## Supplementary Table 2 for "Expansion of novel biosynthetic gene clusters from diverse environments using SanntiS": sanntis_predictions.tsv (part 716 of 753)

BGC_ID	BGC_NAME	PARTIAL	METHOD	START	END	CLASS_NAME	LINEAGE	ASSEMBLY_ACCESSION	SOURCE_DB	CONTIG_NAME
7946974	GCF_002064835.1_ASM206483v1_CLST_3	0	sanntis	20407	36295	Saccharide	Isolate	GCF_002064835.1_ASM206483v1	refseq	NZ_MYCH01000022.1
7946975	GCF_002064835.1_ASM206483v1_CLST_4	1	sanntis	132896	150749	Saccharide	Isolate	GCF_002064835.1_ASM206483v1	refseq	NZ_MYCH01000013.1
7946976	GCF_002064835.1_ASM206483v1_CLST_5	11	sanntis	1	14638	Saccharide	Isolate	GCF_002064835.1_ASM206483v1	refseq	NZ_MYCH01000045.1
7946977	GCF_002064835.1_ASM206483v1_CLST_6	0	sanntis	157228	160330	RiPP	Isolate	GCF_002064835.1_ASM206483v1	refseq	NZ_MYCH01000006.1
7946978	GCF_002064835.1_ASM206483v1_CLST_7	10	sanntis	525	47966	NRP|Polyketide	Isolate	GCF_002064835.1_ASM206483v1	refseq	NZ_MYCH01000028.1
7946980	GCF_002064835.1_ASM206483v1_CLST_9	0	sanntis	99084	118144	Saccharide	Isolate	GCF_002064835.1_ASM206483v1	refseq	NZ_MYCH01000007.1
7946981	GCF_002064835.1_ASM206483v1_CLST_10	0	sanntis	41981	52703	NRP	Isolate	GCF_002064835.1_ASM206483v1	refseq	NZ_MYCH01000009.1
7946982	GCF_002064835.1_ASM206483v1_CLST_11	0	sanntis	113278	122182	Other	Isolate	GCF_002064835.1_ASM206483v1	refseq	NZ_MYCH01000009.1
7946983	GCF_002064835.1_ASM206483v1_CLST_12	0	sanntis	171426	173784	RiPP	Isolate	GCF_002064835.1_ASM206483v1	refseq	NZ_MYCH01000009.1
7946984	GCF_002064835.1_ASM206483v1_CLST_13	0	sanntis	156037	173425	RiPP	Isolate	GCF_002064835.1_ASM206483v1	refseq	NZ_MYCH01000004.1
7946985	GCF_002064875.1_ASM206487v1_CLST_0	0	sanntis	15190	44771	NRP	Isolate	GCF_002064875.1_ASM206487v1	refseq	NZ_MYCI01000012.1
7946987	GCF_002064875.1_ASM206487v1_CLST_2	0	sanntis	67948	76852	Other	Isolate	GCF_002064875.1_ASM206487v1	refseq	NZ_MYCI01000002.1
7946988	GCF_002064875.1_ASM206487v1_CLST_3	0	sanntis	126096	128454	RiPP	Isolate	GCF_002064875.1_ASM206487v1	refseq	NZ_MYCI01000002.1
7946989	GCF_002064875.1_ASM206487v1_CLST_4	0	sanntis	226814	245874	Saccharide	Isolate	GCF_002064875.1_ASM206487v1	refseq	NZ_MYCI01000002.1
7946990	GCF_002064875.1_ASM206487v1_CLST_5	0	sanntis	121347	136971	Alkaloid	Isolate	GCF_002064875.1_ASM206487v1	refseq	NZ_MYCI01000005.1
7946992	GCF_002064875.1_ASM206487v1_CLST_7	0	sanntis	53686	69574	Saccharide	Isolate	GCF_002064875.1_ASM206487v1	refseq	NZ_MYCI01000021.1
7946993	GCF_002064875.1_ASM206487v1_CLST_8	10	sanntis	1	17098	Saccharide	Isolate	GCF_002064875.1_ASM206487v1	refseq	NZ_MYCI01000016.1
7946994	GCF_002064875.1_ASM206487v1_CLST_9	11	sanntis	2	15565	Saccharide	Isolate	GCF_002064875.1_ASM206487v1	refseq	NZ_MYCI01000035.1
7946996	GCF_002064895.1_ASM206489v1_CLST_1	0	sanntis	167770	186830	Saccharide	Isolate	GCF_002064895.1_ASM206489v1	refseq	NZ_MYCJ01000005.1
7946997	GCF_002064895.1_ASM206489v1_CLST_2	0	sanntis	412166	427790	Alkaloid	Isolate	GCF_002064895.1_ASM206489v1	refseq	NZ_MYCJ01000001.1
7946998	GCF_002064895.1_ASM206489v1_CLST_3	0	sanntis	53404	69292	Saccharide	Isolate	GCF_002064895.1_ASM206489v1	refseq	NZ_MYCJ01000017.1
7946999	GCF_002064895.1_ASM206489v1_CLST_4	1	sanntis	61013	82491	Saccharide	Isolate	GCF_002064895.1_ASM206489v1	refseq	NZ_MYCJ01000020.1
7947000	GCF_002064895.1_ASM206489v1_CLST_5	1	sanntis	453925	469777	RiPP	Isolate	GCF_002064895.1_ASM206489v1	refseq	NZ_MYCJ01000003.1
7947001	GCF_002064895.1_ASM206489v1_CLST_6	10	sanntis	1	16819	Saccharide	Isolate	GCF_002064895.1_ASM206489v1	refseq	NZ_MYCJ01000015.1
7947002	GCF_002064895.1_ASM206489v1_CLST_7	0	sanntis	49333	67313	Other	Isolate	GCF_002064895.1_ASM206489v1	refseq	NZ_MYCJ01000004.1
7947003	GCF_002064895.1_ASM206489v1_CLST_8	0	sanntis	127888	136450	NRP	Isolate	GCF_002064895.1_ASM206489v1	refseq	NZ_MYCJ01000004.1
7947004	GCF_002064895.1_ASM206489v1_CLST_9	0	sanntis	71655	100177	NRP	Isolate	GCF_002064895.1_ASM206489v1	refseq	NZ_MYCJ01000013.1
7947006	GCF_002064905.1_ASM206490v1_CLST_0	0	sanntis	43096	62156	Saccharide	Isolate	GCF_002064905.1_ASM206490v1	refseq	NZ_MYCK01000010.1
7947007	GCF_002064905.1_ASM206490v1_CLST_1	0	sanntis	73323	88952	Alkaloid	Isolate	GCF_002064905.1_ASM206490v1	refseq	NZ_MYCK01000003.1
7947009	GCF_002064905.1_ASM206490v1_CLST_3	0	sanntis	14038	43622	NRP	Isolate	GCF_002064905.1_ASM206490v1	refseq	NZ_MYCK01000017.1
7947011	GCF_002064905.1_ASM206490v1_CLST_5	0	sanntis	209602	223157	RiPP	Isolate	GCF_002064905.1_ASM206490v1	refseq	NZ_MYCK01000001.1
7947012	GCF_002064905.1_ASM206490v1_CLST_6	1	sanntis	82642	99457	Saccharide	Isolate	GCF_002064905.1_ASM206490v1	refseq	NZ_MYCK01000020.1
7947013	GCF_002064905.1_ASM206490v1_CLST_7	11	sanntis	1	14853	Saccharide	Isolate	GCF_002064905.1_ASM206490v1	refseq	NZ_MYCK01000049.1
7947014	GCF_002064905.1_ASM206490v1_CLST_8	0	sanntis	45975	56306	NRP	Isolate	GCF_002064905.1_ASM206490v1	refseq	NZ_MYCK01000006.1
7947015	GCF_002064905.1_ASM206490v1_CLST_9	0	sanntis	117118	126022	Other	Isolate	GCF_002064905.1_ASM206490v1	refseq	NZ_MYCK01000006.1
7947016	GCF_002064905.1_ASM206490v1_CLST_10	0	sanntis	175290	177639	RiPP	Isolate	GCF_002064905.1_ASM206490v1	refseq	NZ_MYCK01000006.1
7947017	GCF_002064905.1_ASM206490v1_CLST_11	10	sanntis	413	16301	Saccharide	Isolate	GCF_002064905.1_ASM206490v1	refseq	NZ_MYCK01000039.1
7947018	GCF_002065585.1_ASM206558v1_CLST_0	0	sanntis	53666	69554	Saccharide	Isolate	GCF_002065585.1_ASM206558v1	refseq	NZ_MYCL01000017.1
7947019	GCF_002065585.1_ASM206558v1_CLST_1	1	sanntis	124647	140499	RiPP	Isolate	GCF_002065585.1_ASM206558v1	refseq	NZ_MYCL01000009.1
7947020	GCF_002065585.1_ASM206558v1_CLST_2	10	sanntis	213	47946	NRP|Polyketide	Isolate	GCF_002065585.1_ASM206558v1	refseq	NZ_MYCL01000023.1
7947021	GCF_002065585.1_ASM206558v1_CLST_3	0	sanntis	66203	74678	RiPP	Isolate	GCF_002065585.1_ASM206558v1	refseq	NZ_MYCL01000023.1
7947023	GCF_002065585.1_ASM206558v1_CLST_5	11	sanntis	2	14737	Saccharide	Isolate	GCF_002065585.1_ASM206558v1	refseq	NZ_MYCL01000062.1
7947024	GCF_002065585.1_ASM206558v1_CLST_6	0	sanntis	98008	117068	Saccharide	Isolate	GCF_002065585.1_ASM206558v1	refseq	NZ_MYCL01000004.1
7947025	GCF_002065585.1_ASM206558v1_CLST_7	0	sanntis	48985	65987	Other	Isolate	GCF_002065585.1_ASM206558v1	refseq	NZ_MYCL01000002.1
7947026	GCF_002065585.1_ASM206558v1_CLST_8	0	sanntis	127540	136102	NRP	Isolate	GCF_002065585.1_ASM206558v1	refseq	NZ_MYCL01000002.1
7947027	GCF_002065585.1_ASM206558v1_CLST_9	0	sanntis	14033	43615	NRP	Isolate	GCF_002065585.1_ASM206558v1	refseq	NZ_MYCL01000030.1
7947029	GCF_002065585.1_ASM206558v1_CLST_11	0	sanntis	82632	107095	Saccharide	Isolate	GCF_002065585.1_ASM206558v1	refseq	NZ_MYCL01000007.1
7947031	GCF_002066895.1_ASM206689v1_CLST_0	0	sanntis	20327	36215	Saccharide	Isolate	GCF_002066895.1_ASM206689v1	refseq	NZ_MXRB01000010.1
7947032	GCF_002066895.1_ASM206689v1_CLST_1	10	sanntis	2	10984	Saccharide	Isolate	GCF_002066895.1_ASM206689v1	refseq	NZ_MXRB01000140.1
7947034	GCF_002066895.1_ASM206689v1_CLST_3	10	sanntis	1	18575	Saccharide	Isolate	GCF_002066895.1_ASM206689v1	refseq	NZ_MXRB01000021.1
7947035	GCF_002066895.1_ASM206689v1_CLST_4	11	sanntis	3	7139	Saccharide	Isolate	GCF_002066895.1_ASM206689v1	refseq	NZ_MXRB01000211.1
7947036	GCF_002066895.1_ASM206689v1_CLST_5	10	sanntis	1	7252	Other	Isolate	GCF_002066895.1_ASM206689v1	refseq	NZ_MXRB01000073.1
7947037	GCF_002066895.1_ASM206689v1_CLST_6	11	sanntis	284	13207	RiPP	Isolate	GCF_002066895.1_ASM206689v1	refseq	NZ_MXRB01000122.1
7947038	GCF_002066895.1_ASM206689v1_CLST_7	10	sanntis	1	9849	Saccharide	Isolate	GCF_002066895.1_ASM206689v1	refseq	NZ_MXRB01000159.1
7947039	GCF_002066895.1_ASM206689v1_CLST_8	1	sanntis	15839	26404	Alkaloid	Isolate	GCF_002066895.1_ASM206689v1	refseq	NZ_MXRB01000035.1
7947040	GCF_002066895.1_ASM206689v1_CLST_9	10	sanntis	3	22145	NRP	Isolate	GCF_002066895.1_ASM206689v1	refseq	NZ_MXRB01000011.1
7947042	GCF_002107195.1_ASM210719v1_CLST_0	0	sanntis	17172	33060	Saccharide	Isolate	GCF_002107195.1_ASM210719v1	refseq	NZ_NBRE01000031.1
7947043	GCF_002107195.1_ASM210719v1_CLST_1	0	sanntis	25060	35782	NRP	Isolate	GCF_002107195.1_ASM210719v1	refseq	NZ_NBRE01000007.1
7947044	GCF_002107195.1_ASM210719v1_CLST_2	0	sanntis	96357	105261	Other	Isolate	GCF_002107195.1_ASM210719v1	refseq	NZ_NBRE01000007.1
7947045	GCF_002107195.1_ASM210719v1_CLST_3	0	sanntis	154505	156863	RiPP	Isolate	GCF_002107195.1_ASM210719v1	refseq	NZ_NBRE01000007.1
7947046	GCF_002107195.1_ASM210719v1_CLST_4	1	sanntis	26873	53688	Saccharide	Isolate	GCF_002107195.1_ASM210719v1	refseq	NZ_NBRE01000032.1
7947047	GCF_002107195.1_ASM210719v1_CLST_5	10	sanntis	35	12768	Saccharide	Isolate	GCF_002107195.1_ASM210719v1	refseq	NZ_NBRE01000002.1
7947048	GCF_002107195.1_ASM210719v1_CLST_6	1	sanntis	14085	42598	NRP	Isolate	GCF_002107195.1_ASM210719v1	refseq	NZ_NBRE01000039.1
7947050	GCF_002107195.1_ASM210719v1_CLST_8	10	sanntis	94	29981	RiPP	Isolate	GCF_002107195.1_ASM210719v1	refseq	NZ_NBRE01000026.1
7947052	GCF_002107535.1_ASM210753v1_CLST_0	0	sanntis	20665	36553	Saccharide	Isolate	GCF_002107535.1_ASM210753v1	refseq	NZ_NBRC01000015.1
7947053	GCF_002107535.1_ASM210753v1_CLST_1	0	sanntis	97291	116351	Saccharide	Isolate	GCF_002107535.1_ASM210753v1	refseq	NZ_NBRC01000006.1
7947054	GCF_002107535.1_ASM210753v1_CLST_2	0	sanntis	1017535	1057472	Saccharide	Isolate	GCF_002107535.1_ASM210753v1	refseq	NZ_NBRC01000001.1
7947055	GCF_002107535.1_ASM210753v1_CLST_3	0	sanntis	454155	471543	RiPP	Isolate	GCF_002107535.1_ASM210753v1	refseq	NZ_NBRC01000002.1
7947057	GCF_002107535.1_ASM210753v1_CLST_5	0	sanntis	14085	43666	NRP	Isolate	GCF_002107535.1_ASM210753v1	refseq	NZ_NBRC01000008.1
7947059	GCF_002107535.1_ASM210753v1_CLST_7	0	sanntis	49206	67186	Other	Isolate	GCF_002107535.1_ASM210753v1	refseq	NZ_NBRC01000010.1
7947060	GCF_002107535.1_ASM210753v1_CLST_8	0	sanntis	127761	136323	NRP	Isolate	GCF_002107535.1_ASM210753v1	refseq	NZ_NBRC01000010.1
7947061	GCF_002119135.1_ASM211913v1_CLST_0	0	sanntis	13981	43563	NRP	Isolate	GCF_002119135.1_ASM211913v1	refseq	NZ_NBAV01000015.1
7947063	GCF_002119135.1_ASM211913v1_CLST_2	0	sanntis	453629	471017	RiPP	Isolate	GCF_002119135.1_ASM211913v1	refseq	NZ_NBAV01000004.1
7947064	GCF_002119135.1_ASM211913v1_CLST_3	0	sanntis	20541	36429	Saccharide	Isolate	GCF_002119135.1_ASM211913v1	refseq	NZ_NBAV01000023.1
7947065	GCF_002119135.1_ASM211913v1_CLST_4	0	sanntis	85728	104788	Saccharide	Isolate	GCF_002119135.1_ASM211913v1	refseq	NZ_NBAV01000024.1
7947066	GCF_002119135.1_ASM211913v1_CLST_5	10	sanntis	458	47895	NRP|Polyketide	Isolate	GCF_002119135.1_ASM211913v1	refseq	NZ_NBAV01000021.1
7947067	GCF_002119135.1_ASM211913v1_CLST_6	0	sanntis	65227	87840	RiPP	Isolate	GCF_002119135.1_ASM211913v1	refseq	NZ_NBAV01000021.1
7947070	GCF_002119135.1_ASM211913v1_CLST_9	0	sanntis	132831	172768	Saccharide	Isolate	GCF_002119135.1_ASM211913v1	refseq	NZ_NBAV01000003.1
7947071	GCF_002119135.1_ASM211913v1_CLST_10	0	sanntis	656115	671739	Alkaloid	Isolate	GCF_002119135.1_ASM211913v1	refseq	NZ_NBAV01000003.1
7947072	GCF_002119135.1_ASM211913v1_CLST_11	0	sanntis	41915	52637	NRP	Isolate	GCF_002119135.1_ASM211913v1	refseq	NZ_NBAV01000001.1
7947073	GCF_002119135.1_ASM211913v1_CLST_12	0	sanntis	113212	122116	Other	Isolate	GCF_002119135.1_ASM211913v1	refseq	NZ_NBAV01000001.1
7947074	GCF_002119135.1_ASM211913v1_CLST_13	0	sanntis	171360	173718	RiPP	Isolate	GCF_002119135.1_ASM211913v1	refseq	NZ_NBAV01000001.1
7947076	GCF_002156255.1_ASM215625v1_CLST_1	0	sanntis	45874	66041	Other	Isolate	GCF_002156255.1_ASM215625v1	refseq	NZ_MWLV01000005.1
7947077	GCF_002156255.1_ASM215625v1_CLST_2	0	sanntis	127737	136299	NRP	Isolate	GCF_002156255.1_ASM215625v1	refseq	NZ_MWLV01000005.1
7947078	GCF_002156255.1_ASM215625v1_CLST_3	0	sanntis	131938	181882	Saccharide	Isolate	GCF_002156255.1_ASM215625v1	refseq	NZ_MWLV01000007.1
7947079	GCF_002156255.1_ASM215625v1_CLST_4	0	sanntis	83981	103041	Saccharide	Isolate	GCF_002156255.1_ASM215625v1	refseq	NZ_MWLV01000004.1
7947080	GCF_002156255.1_ASM215625v1_CLST_5	0	sanntis	100598	129121	NRP	Isolate	GCF_002156255.1_ASM215625v1	refseq	NZ_MWLV01000010.1
7947082	GCF_002156255.1_ASM215625v1_CLST_7	0	sanntis	53547	68768	Saccharide	Isolate	GCF_002156255.1_ASM215625v1	refseq	NZ_MWLV01000012.1
7947083	GCF_002200805.1_ASM220080v1_CLST_0	1	sanntis	348646	364498	RiPP	Isolate	GCF_002200805.1_ASM220080v1	refseq	NZ_NAPW01000011.1
7947084	GCF_002200805.1_ASM220080v1_CLST_1	0	sanntis	50493	67495	Other	Isolate	GCF_002200805.1_ASM220080v1	refseq	NZ_NAPW01000018.1
7947085	GCF_002200805.1_ASM220080v1_CLST_2	10	sanntis	458	47887	NRP|Polyketide	Isolate	GCF_002200805.1_ASM220080v1	refseq	NZ_NAPW01000032.1
7947087	GCF_002200805.1_ASM220080v1_CLST_4	0	sanntis	23712	34434	NRP	Isolate	GCF_002200805.1_ASM220080v1	refseq	NZ_NAPW01000026.1
7947088	GCF_002200805.1_ASM220080v1_CLST_5	0	sanntis	152916	180569	NRP	Isolate	GCF_002200805.1_ASM220080v1	refseq	NZ_NAPW01000006.1
7947090	GCF_002200805.1_ASM220080v1_CLST_7	0	sanntis	20537	36425	Saccharide	Isolate	GCF_002200805.1_ASM220080v1	refseq	NZ_NAPW01000021.1
7947091	GCF_002200805.1_ASM220080v1_CLST_8	0	sanntis	85726	104786	Saccharide	Isolate	GCF_002200805.1_ASM220080v1	refseq	NZ_NAPW01000015.1
7947093	GCF_002200805.1_ASM220080v1_CLST_10	0	sanntis	298626	314250	Alkaloid	Isolate	GCF_002200805.1_ASM220080v1	refseq	NZ_NAPW01000002.1
7947094	GCF_002200805.1_ASM220080v1_CLST_11	10	sanntis	2	12603	RiPP	Isolate	GCF_002200805.1_ASM220080v1	refseq	NZ_NAPW01000036.1
7947095	GCF_002200805.1_ASM220080v1_CLST_12	0	sanntis	101878	141734	Saccharide	Isolate	GCF_002200805.1_ASM220080v1	refseq	NZ_NAPW01000003.1
7947096	GCF_004120865.1_ASM412086v1_CLST_0	0	sanntis	45978	66145	Other	Isolate	GCF_004120865.1_ASM412086v1	refseq	NZ_QZND01000001.1
7947097	GCF_004120865.1_ASM412086v1_CLST_1	0	sanntis	127835	136397	NRP	Isolate	GCF_004120865.1_ASM412086v1	refseq	NZ_QZND01000001.1
7947098	GCF_004120865.1_ASM412086v1_CLST_2	10	sanntis	25	33975	Saccharide	Isolate	GCF_004120865.1_ASM412086v1	refseq	NZ_QZND01000013.1
7947100	GCF_004120865.1_ASM412086v1_CLST_4	0	sanntis	9242	38824	NRP	Isolate	GCF_004120865.1_ASM412086v1	refseq	NZ_QZND01000015.1
7947102	GCF_004120865.1_ASM412086v1_CLST_6	10	sanntis	2	15982	Saccharide	Isolate	GCF_004120865.1_ASM412086v1	refseq	NZ_QZND01000011.1
7947103	GCF_004120865.1_ASM412086v1_CLST_7	0	sanntis	53720	68941	Saccharide	Isolate	GCF_004120865.1_ASM412086v1	refseq	NZ_QZND01000017.1
7947104	GCF_004120865.1_ASM412086v1_CLST_8	0	sanntis	167189	186249	Saccharide	Isolate	GCF_004120865.1_ASM412086v1	refseq	NZ_QZND01000002.1
7947106	GCF_004120875.1_ASM412087v1_CLST_1	0	sanntis	333391	362973	NRP	Isolate	GCF_004120875.1_ASM412087v1	refseq	NZ_QYTY01000002.1
7947108	GCF_004120875.1_ASM412087v1_CLST_3	0	sanntis	52334	71985	Other	Isolate	GCF_004120875.1_ASM412087v1	refseq	NZ_QYTY01000003.1
7947109	GCF_004120875.1_ASM412087v1_CLST_4	0	sanntis	134191	144913	NRP	Isolate	GCF_004120875.1_ASM412087v1	refseq	NZ_QYTY01000003.1
7947110	GCF_004120875.1_ASM412087v1_CLST_5	10	sanntis	2	15886	Saccharide	Isolate	GCF_004120875.1_ASM412087v1	refseq	NZ_QYTY01000012.1
7947111	GCF_004120875.1_ASM412087v1_CLST_6	0	sanntis	53559	68780	Saccharide	Isolate	GCF_004120875.1_ASM412087v1	refseq	NZ_QYTY01000013.1
7947112	GCF_004120875.1_ASM412087v1_CLST_7	10	sanntis	36	34013	Saccharide	Isolate	GCF_004120875.1_ASM412087v1	refseq	NZ_QYTY01000010.1
7947113	GCF_004120875.1_ASM412087v1_CLST_8	0	sanntis	84141	103201	Saccharide	Isolate	GCF_004120875.1_ASM412087v1	refseq	NZ_QYTY01000005.1
7947114	GCF_004120895.1_ASM412089v1_CLST_0	0	sanntis	84141	103201	Saccharide	Isolate	GCF_004120895.1_ASM412089v1	refseq	NZ_QYTX01000006.1
7947115	GCF_004120895.1_ASM412089v1_CLST_1	0	sanntis	150532	179055	NRP	Isolate	GCF_004120895.1_ASM412089v1	refseq	NZ_QYTX01000002.1
7947117	GCF_004120895.1_ASM412089v1_CLST_3	10	sanntis	21	33971	Saccharide	Isolate	GCF_004120895.1_ASM412089v1	refseq	NZ_QYTX01000003.1
7947118	GCF_004120895.1_ASM412089v1_CLST_4	0	sanntis	222944	238572	Other	Isolate	GCF_004120895.1_ASM412089v1	refseq	NZ_QYTX01000003.1
7947119	GCF_004120895.1_ASM412089v1_CLST_5	0	sanntis	300262	310984	NRP	Isolate	GCF_004120895.1_ASM412089v1	refseq	NZ_QYTX01000003.1
7947120	GCF_004120895.1_ASM412089v1_CLST_6	10	sanntis	3	15935	Saccharide	Isolate	GCF_004120895.1_ASM412089v1	refseq	NZ_QYTX01000010.1
7947121	GCF_004120895.1_ASM412089v1_CLST_7	0	sanntis	53559	68780	Saccharide	Isolate	GCF_004120895.1_ASM412089v1	refseq	NZ_QYTX01000011.1
7947123	GCF_004120935.1_ASM412093v1_CLST_0	0	sanntis	167841	186901	Saccharide	Isolate	GCF_004120935.1_ASM412093v1	refseq	NZ_RHEL01000005.1
7947125	GCF_004120935.1_ASM412093v1_CLST_2	0	sanntis	46050	67195	Other	Isolate	GCF_004120935.1_ASM412093v1	refseq	NZ_RHEL01000006.1
7947126	GCF_004120935.1_ASM412093v1_CLST_3	0	sanntis	53559	68780	Saccharide	Isolate	GCF_004120935.1_ASM412093v1	refseq	NZ_RHEL01000014.1
7947127	GCF_004120935.1_ASM412093v1_CLST_4	10	sanntis	3	33938	Saccharide	Isolate	GCF_004120935.1_ASM412093v1	refseq	NZ_RHEL01000011.1
7947128	GCF_004120935.1_ASM412093v1_CLST_5	10	sanntis	790	11946	Saccharide	Isolate	GCF_004120935.1_ASM412093v1	refseq	NZ_RHEL01000001.1
7947129	GCF_004120935.1_ASM412093v1_CLST_6	0	sanntis	333490	363072	NRP	Isolate	GCF_004120935.1_ASM412093v1	refseq	NZ_RHEL01000002.1
7947131	GCF_006349075.1_ASM634907v1_CLST_0	0	sanntis	18564	43911	Other	Isolate	GCF_006349075.1_ASM634907v1	refseq	NZ_VAUE01000023.1
7947132	GCF_006349075.1_ASM634907v1_CLST_1	10	sanntis	2	13834	Saccharide	Isolate	GCF_006349075.1_ASM634907v1	refseq	NZ_VAUE01000049.1
7947133	GCF_006349075.1_ASM634907v1_CLST_2	1	sanntis	88953	92967	Saccharide	Isolate	GCF_006349075.1_ASM634907v1	refseq	NZ_VAUE01000015.1
7947134	GCF_006349075.1_ASM634907v1_CLST_3	0	sanntis	72786	87295	Other	Isolate	GCF_006349075.1_ASM634907v1	refseq	NZ_VAUE01000010.1
7947136	GCF_006349075.1_ASM634907v1_CLST_5	0	sanntis	71597	79915	Polyketide	Isolate	GCF_006349075.1_ASM634907v1	refseq	NZ_VAUE01000001.1
7947137	GCF_006349075.1_ASM634907v1_CLST_6	0	sanntis	48673	65931	Other	Isolate	GCF_006349075.1_ASM634907v1	refseq	NZ_VAUE01000026.1
7947138	GCF_006349075.1_ASM634907v1_CLST_7	0	sanntis	15259	35463	NRP	Isolate	GCF_006349075.1_ASM634907v1	refseq	NZ_VAUE01000031.1
7947140	GCF_006349075.1_ASM634907v1_CLST_9	10	sanntis	2	16535	Other	Isolate	GCF_006349075.1_ASM634907v1	refseq	NZ_VAUE01000040.1
7947142	GCF_006349075.1_ASM634907v1_CLST_11	0	sanntis	66691	75991	RiPP	Isolate	GCF_006349075.1_ASM634907v1	refseq	NZ_VAUE01000007.1
7947144	GCF_006349075.1_ASM634907v1_CLST_13	10	sanntis	890	18394	Saccharide	Isolate	GCF_006349075.1_ASM634907v1	refseq	NZ_VAUE01000044.1
7947145	GCF_006349075.1_ASM634907v1_CLST_14	1	sanntis	3793	8652	Other	Isolate	GCF_006349075.1_ASM634907v1	refseq	NZ_VAUE01000072.1
7947146	GCF_006352005.1_ASM635200v1_CLST_0	0	sanntis	55506	63825	Polyketide	Isolate	GCF_006352005.1_ASM635200v1	refseq	NZ_VAUD01000018.1
7947147	GCF_006352005.1_ASM635200v1_CLST_1	10	sanntis	3	10711	Saccharide	Isolate	GCF_006352005.1_ASM635200v1	refseq	NZ_VAUD01000006.1
7947148	GCF_006352005.1_ASM635200v1_CLST_2	0	sanntis	19391	35146	Saccharide	Isolate	GCF_006352005.1_ASM635200v1	refseq	NZ_VAUD01000006.1
7947149	GCF_006352005.1_ASM635200v1_CLST_3	0	sanntis	113715	132628	Other	Isolate	GCF_006352005.1_ASM635200v1	refseq	NZ_VAUD01000006.1
7947151	GCF_006352005.1_ASM635200v1_CLST_5	0	sanntis	47338	59272	RiPP	Isolate	GCF_006352005.1_ASM635200v1	refseq	NZ_VAUD01000026.1
7947152	GCF_006352005.1_ASM635200v1_CLST_6	0	sanntis	66558	78109	RiPP	Isolate	GCF_006352005.1_ASM635200v1	refseq	NZ_VAUD01000011.1
7947155	GCF_006352005.1_ASM635200v1_CLST_9	0	sanntis	45609	63015	Other	Isolate	GCF_006352005.1_ASM635200v1	refseq	NZ_VAUD01000014.1
7947156	GCF_006352005.1_ASM635200v1_CLST_10	0	sanntis	73324	91036	NRP	Isolate	GCF_006352005.1_ASM635200v1	refseq	NZ_VAUD01000017.1
7947158	GCF_006352005.1_ASM635200v1_CLST_12	0	sanntis	6913	21226	Other	Isolate	GCF_006352005.1_ASM635200v1	refseq	NZ_VAUD01000023.1
7947159	GCF_006352005.1_ASM635200v1_CLST_13	0	sanntis	41979	57876	Other	Isolate	GCF_006352005.1_ASM635200v1	refseq	NZ_VAUD01000029.1
7947160	GCF_006352005.1_ASM635200v1_CLST_14	0	sanntis	45834	63339	Saccharide	Isolate	GCF_006352005.1_ASM635200v1	refseq	NZ_VAUD01000022.1
7947162	GCF_006517525.1_ASM651752v1_CLST_1	0	sanntis	65742	74691	RiPP	Isolate	GCF_006517525.1_ASM651752v1	refseq	NZ_VHOL01000022.1
7947163	GCF_006517525.1_ASM651752v1_CLST_2	10	sanntis	102	6540	RiPP	Isolate	GCF_006517525.1_ASM651752v1	refseq	NZ_VHOL01000009.1
7947165	GCF_006517525.1_ASM651752v1_CLST_4	0	sanntis	34040	57620	Saccharide	Isolate	GCF_006517525.1_ASM651752v1	refseq	NZ_VHOL01000002.1
7947166	GCF_006517525.1_ASM651752v1_CLST_5	0	sanntis	65029	81608	Saccharide	Isolate	GCF_006517525.1_ASM651752v1	refseq	NZ_VHOL01000002.1
7947167	GCF_006517525.1_ASM651752v1_CLST_6	0	sanntis	161188	178913	Other	Isolate	GCF_006517525.1_ASM651752v1	refseq	NZ_VHOL01000002.1
7947169	GCF_006517525.1_ASM651752v1_CLST_8	0	sanntis	20311	36853	Saccharide	Isolate	GCF_006517525.1_ASM651752v1	refseq	NZ_VHOL01000005.1
7947170	GCF_006517525.1_ASM651752v1_CLST_9	0	sanntis	17787	62720	NRP|Polyketide	Isolate	GCF_006517525.1_ASM651752v1	refseq	NZ_VHOL01000018.1
7947172	GCF_008693805.1_ASM869380v1_CLST_0	0	sanntis	560681	571036	RiPP	Isolate	GCF_008693805.1_ASM869380v1	refseq	NZ_CP044076.1
7947173	GCF_008693805.1_ASM869380v1_CLST_1	0	sanntis	1656813	1685839	Polyketide	Isolate	GCF_008693805.1_ASM869380v1	refseq	NZ_CP044076.1
7947174	GCF_008693805.1_ASM869380v1_CLST_2	0	sanntis	1830870	1873581	NRP|Polyketide	Isolate	GCF_008693805.1_ASM869380v1	refseq	NZ_CP044076.1
7947175	GCF_008693805.1_ASM869380v1_CLST_3	0	sanntis	2796789	2814897	Other	Isolate	GCF_008693805.1_ASM869380v1	refseq	NZ_CP044076.1
7947176	GCF_008693805.1_ASM869380v1_CLST_4	0	sanntis	2891847	2900472	Saccharide	Isolate	GCF_008693805.1_ASM869380v1	refseq	NZ_CP044076.1
7947177	GCF_008693805.1_ASM869380v1_CLST_5	0	sanntis	2916749	2931738	Saccharide	Isolate	GCF_008693805.1_ASM869380v1	refseq	NZ_CP044076.1
7947178	GCF_008693805.1_ASM869380v1_CLST_6	0	sanntis	3067524	3084067	Saccharide	Isolate	GCF_008693805.1_ASM869380v1	refseq	NZ_CP044076.1
7947179	GCF_008693805.1_ASM869380v1_CLST_7	0	sanntis	4060807	4069921	RiPP	Isolate	GCF_008693805.1_ASM869380v1	refseq	NZ_CP044076.1
7947184	GCF_009706215.1_ASM970621v1_CLST_0	1	sanntis	17709	24677	Saccharide	Isolate	GCF_009706215.1_ASM970621v1	refseq	NZ_WLTS01000269.1
7947185	GCF_009706215.1_ASM970621v1_CLST_1	0	sanntis	11212	20329	RiPP	Isolate	GCF_009706215.1_ASM970621v1	refseq	NZ_WLTS01000249.1
7947187	GCF_009706215.1_ASM970621v1_CLST_3	11	sanntis	513	5152	Polyketide	Isolate	GCF_009706215.1_ASM970621v1	refseq	NZ_WLTS01000256.1
7947188	GCF_009706215.1_ASM970621v1_CLST_4	1	sanntis	23404	37963	Saccharide	Isolate	GCF_009706215.1_ASM970621v1	refseq	NZ_WLTS01000208.1
7947189	GCF_009706215.1_ASM970621v1_CLST_5	10	sanntis	3	9828	Other	Isolate	GCF_009706215.1_ASM970621v1	refseq	NZ_WLTS01000275.1
7947191	GCF_009706215.1_ASM970621v1_CLST_7	11	sanntis	3	8214	Saccharide	Isolate	GCF_009706215.1_ASM970621v1	refseq	NZ_WLTS01000108.1
7947192	GCF_009706235.1_ASM970623v1_CLST_0	0	sanntis	77551	90540	Saccharide	Isolate	GCF_009706235.1_ASM970623v1	refseq	NZ_WLTT01000029.1
7947193	GCF_009706235.1_ASM970623v1_CLST_1	10	sanntis	1	4044	RiPP	Isolate	GCF_009706235.1_ASM970623v1	refseq	NZ_WLTT01000028.1
7947194	GCF_009706235.1_ASM970623v1_CLST_2	0	sanntis	20488	37031	Saccharide	Isolate	GCF_009706235.1_ASM970623v1	refseq	NZ_WLTT01000027.1
7947195	GCF_009706235.1_ASM970623v1_CLST_3	0	sanntis	29846	47955	Other	Isolate	GCF_009706235.1_ASM970623v1	refseq	NZ_WLTT01000018.1
7947197	GCF_009706235.1_ASM970623v1_CLST_5	10	sanntis	1	8212	Saccharide	Isolate	GCF_009706235.1_ASM970623v1	refseq	NZ_WLTT01000010.1
7947198	GCF_009706235.1_ASM970623v1_CLST_6	0	sanntis	15621	33641	Saccharide	Isolate	GCF_009706235.1_ASM970623v1	refseq	NZ_WLTT01000010.1
7947202	GCF_009706265.1_ASM970626v1_CLST_1	0	sanntis	64334	73448	RiPP	Isolate	GCF_009706265.1_ASM970626v1	refseq	NZ_WLTV01000037.1
7947204	GCF_009706265.1_ASM970626v1_CLST_3	0	sanntis	75487	99560	Saccharide	Isolate	GCF_009706265.1_ASM970626v1	refseq	NZ_WLTV01000040.1
7947205	GCF_009706265.1_ASM970626v1_CLST_4	0	sanntis	20523	37067	Saccharide	Isolate	GCF_009706265.1_ASM970626v1	refseq	NZ_WLTV01000022.1
7947206	GCF_009706265.1_ASM970626v1_CLST_5	0	sanntis	33369	54922	Saccharide	Isolate	GCF_009706265.1_ASM970626v1	refseq	NZ_WLTV01000035.1
7947207	GCF_009706265.1_ASM970626v1_CLST_6	0	sanntis	62336	78541	Saccharide	Isolate	GCF_009706265.1_ASM970626v1	refseq	NZ_WLTV01000035.1
7947208	GCF_009706265.1_ASM970626v1_CLST_7	0	sanntis	159516	172855	Other	Isolate	GCF_009706265.1_ASM970626v1	refseq	NZ_WLTV01000035.1
7947210	GCF_009706265.1_ASM970626v1_CLST_9	0	sanntis	105738	107639	Polyketide	Isolate	GCF_009706265.1_ASM970626v1	refseq	NZ_WLTV01000004.1
7947211	GCF_009706265.1_ASM970626v1_CLST_10	0	sanntis	390349	395502	RiPP	Isolate	GCF_009706265.1_ASM970626v1	refseq	NZ_WLTV01000004.1
7947212	GCF_009706595.1_ASM970659v1_CLST_0	0	sanntis	174639	191182	Saccharide	Isolate	GCF_009706595.1_ASM970659v1	refseq	NZ_WLUM01000037.1
7947213	GCF_009706595.1_ASM970659v1_CLST_1	10	sanntis	2	13405	Other	Isolate	GCF_009706595.1_ASM970659v1	refseq	NZ_WLUM01000041.1
7947215	GCF_009706595.1_ASM970659v1_CLST_3	0	sanntis	29846	47952	Other	Isolate	GCF_009706595.1_ASM970659v1	refseq	NZ_WLUM01000011.1
7947216	GCF_009706595.1_ASM970659v1_CLST_4	0	sanntis	124895	142528	Saccharide	Isolate	GCF_009706595.1_ASM970659v1	refseq	NZ_WLUM01000011.1
7947217	GCF_009706595.1_ASM970659v1_CLST_5	1	sanntis	149802	159190	Saccharide	Isolate	GCF_009706595.1_ASM970659v1	refseq	NZ_WLUM01000011.1
7947219	GCF_009706595.1_ASM970659v1_CLST_7	0	sanntis	148706	157823	RiPP	Isolate	GCF_009706595.1_ASM970659v1	refseq	NZ_WLUM01000067.1
7947221	GCF_009706605.1_ASM970660v1_CLST_0	0	sanntis	135742	148738	Other	Isolate	GCF_009706605.1_ASM970660v1	refseq	NZ_WLUK01000015.1
7947222	GCF_009706605.1_ASM970660v1_CLST_1	10	sanntis	184	4226	RiPP	Isolate	GCF_009706605.1_ASM970660v1	refseq	NZ_WLUK01000026.1
7947223	GCF_009706605.1_ASM970660v1_CLST_2	11	sanntis	171	18236	Saccharide	Isolate	GCF_009706605.1_ASM970660v1	refseq	NZ_WLUK01000039.1
7947224	GCF_009706605.1_ASM970660v1_CLST_3	0	sanntis	114299	130842	Saccharide	Isolate	GCF_009706605.1_ASM970660v1	refseq	NZ_WLUK01000025.1
7947225	GCF_009706605.1_ASM970660v1_CLST_4	10	sanntis	93	19742	Other	Isolate	GCF_009706605.1_ASM970660v1	refseq	NZ_WLUK01000018.1
7947227	GCF_009706605.1_ASM970660v1_CLST_6	0	sanntis	134314	143428	RiPP	Isolate	GCF_009706605.1_ASM970660v1	refseq	NZ_WLUK01000053.1
7947229	GCF_009706605.1_ASM970660v1_CLST_8	10	sanntis	41	8669	Saccharide	Isolate	GCF_009706605.1_ASM970660v1	refseq	NZ_WLUK01000032.1
7947230	GCF_009706655.1_ASM970665v1_CLST_0	0	sanntis	297123	306240	RiPP	Isolate	GCF_009706655.1_ASM970665v1	refseq	NZ_WLUO01000038.1
7947232	GCF_009706655.1_ASM970665v1_CLST_2	0	sanntis	29309	47417	Other	Isolate	GCF_009706655.1_ASM970665v1	refseq	NZ_WLUO01000004.1
7947234	GCF_009706655.1_ASM970665v1_CLST_4	1	sanntis	12774	31331	Other	Isolate	GCF_009706655.1_ASM970665v1	refseq	NZ_WLUO01000012.1
7947235	GCF_009706655.1_ASM970665v1_CLST_5	0	sanntis	20524	37067	Saccharide	Isolate	GCF_009706655.1_ASM970665v1	refseq	NZ_WLUO01000019.1
7947236	GCF_009706655.1_ASM970665v1_CLST_6	0	sanntis	367610	372764	RiPP	Isolate	GCF_009706655.1_ASM970665v1	refseq	NZ_WLUO01000035.1
7947237	GCF_009706655.1_ASM970665v1_CLST_7	0	sanntis	15852	36201	Saccharide	Isolate	GCF_009706655.1_ASM970665v1	refseq	NZ_WLUO01000007.1
7947238	GCF_009706655.1_ASM970665v1_CLST_8	1	sanntis	43471	51100	Saccharide	Isolate	GCF_009706655.1_ASM970665v1	refseq	NZ_WLUO01000007.1
7947240	GCF_010320365.1_ASM1032036v1_CLST_0	0	sanntis	27103	45124	Other	Isolate	GCF_010320365.1_ASM1032036v1	refseq	NZ_AP022374.1
7947241	GCF_010320365.1_ASM1032036v1_CLST_1	0	sanntis	477348	493891	Saccharide	Isolate	GCF_010320365.1_ASM1032036v1	refseq	NZ_AP022374.1
7947242	GCF_010320365.1_ASM1032036v1_CLST_2	0	sanntis	1473937	1485131	RiPP	Isolate	GCF_010320365.1_ASM1032036v1	refseq	NZ_AP022374.1
7947243	GCF_010320365.1_ASM1032036v1_CLST_3	0	sanntis	2320125	2330479	RiPP	Isolate	GCF_010320365.1_ASM1032036v1	refseq	NZ_AP022374.1
7947244	GCF_010320365.1_ASM1032036v1_CLST_4	0	sanntis	3542225	3584945	NRP|Polyketide	Isolate	GCF_010320365.1_ASM1032036v1	refseq	NZ_AP022374.1
7947245	GCF_010320365.1_ASM1032036v1_CLST_5	0	sanntis	4318604	4342185	Saccharide	Isolate	GCF_010320365.1_ASM1032036v1	refseq	NZ_AP022374.1
7947246	GCF_010320365.1_ASM1032036v1_CLST_6	0	sanntis	4349594	4367604	Saccharide	Isolate	GCF_010320365.1_ASM1032036v1	refseq	NZ_AP022374.1
7947251	GCF_010588105.1_ASM1058810v1_CLST_0	10	sanntis	1	30914	NRP|Polyketide	Isolate	GCF_010588105.1_ASM1058810v1	refseq	NZ_VKSA01000022.1
7947253	GCF_010588105.1_ASM1058810v1_CLST_2	11	sanntis	3	10465	Saccharide	Isolate	GCF_010588105.1_ASM1058810v1	refseq	NZ_VKSA01000167.1
7947254	GCF_010588105.1_ASM1058810v1_CLST_3	10	sanntis	3	10845	Saccharide	Isolate	GCF_010588105.1_ASM1058810v1	refseq	NZ_VKSA01000009.1
7947255	GCF_010588105.1_ASM1058810v1_CLST_4	0	sanntis	18254	37299	Saccharide	Isolate	GCF_010588105.1_ASM1058810v1	refseq	NZ_VKSA01000009.1
7947256	GCF_010588105.1_ASM1058810v1_CLST_5	11	sanntis	1	4385	Other	Isolate	GCF_010588105.1_ASM1058810v1	refseq	NZ_VKSA01000265.1
7947258	GCF_010588105.1_ASM1058810v1_CLST_7	0	sanntis	27237	38372	RiPP	Isolate	GCF_010588105.1_ASM1058810v1	refseq	NZ_VKSA01000004.1
7947259	GCF_010588105.1_ASM1058810v1_CLST_8	0	sanntis	20825	29942	RiPP	Isolate	GCF_010588105.1_ASM1058810v1	refseq	NZ_VKSA01000008.1
7947261	GCF_010588105.1_ASM1058810v1_CLST_10	10	sanntis	3	7881	Other	Isolate	GCF_010588105.1_ASM1058810v1	refseq	NZ_VKSA01000188.1
7947263	GCF_010588105.1_ASM1058810v1_CLST_12	10	sanntis	3	8299	NRP	Isolate	GCF_010588105.1_ASM1058810v1	refseq	NZ_VKSA01000078.1
7947266	GCF_010589975.1_ASM1058997v1_CLST_0	0	sanntis	60591	78717	Other	Isolate	GCF_010589975.1_ASM1058997v1	refseq	NZ_VLLX01000017.1
7947269	GCF_010589975.1_ASM1058997v1_CLST_3	0	sanntis	39142	55685	Saccharide	Isolate	GCF_010589975.1_ASM1058997v1	refseq	NZ_VLLX01000022.1
7947270	GCF_010589975.1_ASM1058997v1_CLST_4	0	sanntis	15910	35347	Saccharide	Isolate	GCF_010589975.1_ASM1058997v1	refseq	NZ_VLLX01000026.1
7947271	GCF_010589975.1_ASM1058997v1_CLST_5	1	sanntis	42618	49098	Saccharide	Isolate	GCF_010589975.1_ASM1058997v1	refseq	NZ_VLLX01000026.1
7947272	GCF_010589975.1_ASM1058997v1_CLST_6	0	sanntis	62309	71426	RiPP	Isolate	GCF_010589975.1_ASM1058997v1	refseq	NZ_VLLX01000005.1
7947274	GCF_010589975.1_ASM1058997v1_CLST_8	0	sanntis	170002	180036	RiPP	Isolate	GCF_010589975.1_ASM1058997v1	refseq	NZ_VLLX01000002.1
7947275	GCF_010589975.1_ASM1058997v1_CLST_9	0	sanntis	17768	62703	NRP|Polyketide	Isolate	GCF_010589975.1_ASM1058997v1	refseq	NZ_VLLX01000021.1
7947277	GCF_010597545.1_ASM1059754v1_CLST_0	10	sanntis	459	15018	Saccharide	Isolate	GCF_010597545.1_ASM1059754v1	refseq	NZ_VKWR01000040.1
7947278	GCF_010597545.1_ASM1059754v1_CLST_1	11	sanntis	2	3160	RiPP	Isolate	GCF_010597545.1_ASM1059754v1	refseq	NZ_VKWR01000203.1
7947279	GCF_010597545.1_ASM1059754v1_CLST_2	1	sanntis	6322	11456	RiPP	Isolate	GCF_010597545.1_ASM1059754v1	refseq	NZ_VKWR01000132.1
7947280	GCF_010597545.1_ASM1059754v1_CLST_3	10	sanntis	132	17399	Saccharide	Isolate	GCF_010597545.1_ASM1059754v1	refseq	NZ_VKWR01000038.1
7947281	GCF_010597545.1_ASM1059754v1_CLST_4	0	sanntis	24669	31148	Saccharide	Isolate	GCF_010597545.1_ASM1059754v1	refseq	NZ_VKWR01000038.1
7947282	GCF_010597545.1_ASM1059754v1_CLST_5	10	sanntis	1	21215	NRP|Polyketide	Isolate	GCF_010597545.1_ASM1059754v1	refseq	NZ_VKWR01000071.1
7947285	GCF_010597545.1_ASM1059754v1_CLST_8	10	sanntis	2	9743	Other	Isolate	GCF_010597545.1_ASM1059754v1	refseq	NZ_VKWR01000030.1
7947287	GCF_010669105.1_ASM1066910v1_CLST_0	0	sanntis	27103	45229	Other	Isolate	GCF_010669105.1_ASM1066910v1	refseq	NZ_CP048621.1
7947288	GCF_010669105.1_ASM1066910v1_CLST_1	0	sanntis	2362863	2371797	RiPP	Isolate	GCF_010669105.1_ASM1066910v1	refseq	NZ_CP048621.1
7947289	GCF_010669105.1_ASM1066910v1_CLST_2	0	sanntis	2608598	2626150	Other	Isolate	GCF_010669105.1_ASM1066910v1	refseq	NZ_CP048621.1
7947290	GCF_010669105.1_ASM1066910v1_CLST_3	0	sanntis	3183414	3199505	RiPP	Isolate	GCF_010669105.1_ASM1066910v1	refseq	NZ_CP048621.1
7947291	GCF_010669105.1_ASM1066910v1_CLST_4	0	sanntis	4270975	4287518	Saccharide	Isolate	GCF_010669105.1_ASM1066910v1	refseq	NZ_CP048621.1
7947292	GCF_010669105.1_ASM1066910v1_CLST_5	0	sanntis	4428502	4448422	Saccharide	Isolate	GCF_010669105.1_ASM1066910v1	refseq	NZ_CP048621.1
7947293	GCF_010669105.1_ASM1066910v1_CLST_6	0	sanntis	4463694	4475042	Saccharide	Isolate	GCF_010669105.1_ASM1066910v1	refseq	NZ_CP048621.1
7947297	GCF_012956045.1_ASM1295604v1_CLST_0	1	sanntis	24877	33704	RiPP	Isolate	GCF_012956045.1_ASM1295604v1	refseq	NZ_JABCQU010000033.1
7947298	GCF_012956045.1_ASM1295604v1_CLST_1	0	sanntis	20385	36928	Saccharide	Isolate	GCF_012956045.1_ASM1295604v1	refseq	NZ_JABCQU010000021.1
7947299	GCF_012956045.1_ASM1295604v1_CLST_2	10	sanntis	187	7973	Saccharide	Isolate	GCF_012956045.1_ASM1295604v1	refseq	NZ_JABCQU010000042.1
7947300	GCF_012956045.1_ASM1295604v1_CLST_3	0	sanntis	69578	83164	Other	Isolate	GCF_012956045.1_ASM1295604v1	refseq	NZ_JABCQU010000011.1
7947303	GCF_012956045.1_ASM1295604v1_CLST_6	0	sanntis	7950	33042	Saccharide	Isolate	GCF_012956045.1_ASM1295604v1	refseq	NZ_JABCQU010000020.1
7947304	GCF_012956045.1_ASM1295604v1_CLST_7	0	sanntis	19310	41904	Saccharide	Isolate	GCF_012956045.1_ASM1295604v1	refseq	NZ_JABCQU010000023.1
7947305	GCF_012956045.1_ASM1295604v1_CLST_8	0	sanntis	22959	63420	NRP|Polyketide	Isolate	GCF_012956045.1_ASM1295604v1	refseq	NZ_JABCQU010000009.1
7947308	GCF_012956045.1_ASM1295604v1_CLST_11	0	sanntis	197657	217777	Other	Isolate	GCF_012956045.1_ASM1295604v1	refseq	NZ_JABCQU010000004.1
7947309	GCF_013166725.1_ASM1316672v1_CLST_0	0	sanntis	177907	186527	RiPP	Isolate	GCF_013166725.1_ASM1316672v1	refseq	NZ_JABLTC010000001.1
7947310	GCF_013166725.1_ASM1316672v1_CLST_1	0	sanntis	454000	465970	Other	Isolate	GCF_013166725.1_ASM1316672v1	refseq	NZ_JABLTC010000001.1
7947311	GCF_013166725.1_ASM1316672v1_CLST_2	10	sanntis	2	7856	Saccharide	Isolate	GCF_013166725.1_ASM1316672v1	refseq	NZ_JABLTC010000022.1
7947312	GCF_013166725.1_ASM1316672v1_CLST_3	0	sanntis	15265	33275	Saccharide	Isolate	GCF_013166725.1_ASM1316672v1	refseq	NZ_JABLTC010000022.1
7947313	GCF_013166725.1_ASM1316672v1_CLST_4	0	sanntis	61318	79427	Other	Isolate	GCF_013166725.1_ASM1316672v1	refseq	NZ_JABLTC010000014.1
7947315	GCF_013166725.1_ASM1316672v1_CLST_6	10	sanntis	3	14501	Saccharide	Isolate	GCF_013166725.1_ASM1316672v1	refseq	NZ_JABLTC010000025.1
7947316	GCF_013166725.1_ASM1316672v1_CLST_7	0	sanntis	39183	55726	Saccharide	Isolate	GCF_013166725.1_ASM1316672v1	refseq	NZ_JABLTC010000019.1
7947318	GCF_013166725.1_ASM1316672v1_CLST_9	0	sanntis	102116	104017	Polyketide	Isolate	GCF_013166725.1_ASM1316672v1	refseq	NZ_JABLTC010000005.1
7947319	GCF_013166725.1_ASM1316672v1_CLST_10	0	sanntis	217404	226521	RiPP	Isolate	GCF_013166725.1_ASM1316672v1	refseq	NZ_JABLTC010000004.1
7947321	GCF_013166755.1_ASM1316675v1_CLST_0	10	sanntis	3	14501	Saccharide	Isolate	GCF_013166755.1_ASM1316675v1	refseq	NZ_JABLTB010000026.1
7947322	GCF_013166755.1_ASM1316675v1_CLST_1	0	sanntis	217404	226521	RiPP	Isolate	GCF_013166755.1_ASM1316675v1	refseq	NZ_JABLTB010000004.1
7947324	GCF_013166755.1_ASM1316675v1_CLST_3	0	sanntis	39185	55728	Saccharide	Isolate	GCF_013166755.1_ASM1316675v1	refseq	NZ_JABLTB010000020.1
7947325	GCF_013166755.1_ASM1316675v1_CLST_4	0	sanntis	167878	178810	RiPP	Isolate	GCF_013166755.1_ASM1316675v1	refseq	NZ_JABLTB010000008.1
7947327	GCF_013166755.1_ASM1316675v1_CLST_6	0	sanntis	61318	79427	Other	Isolate	GCF_013166755.1_ASM1316675v1	refseq	NZ_JABLTB010000016.1
7947329	GCF_013166755.1_ASM1316675v1_CLST_8	0	sanntis	102116	104017	Polyketide	Isolate	GCF_013166755.1_ASM1316675v1	refseq	NZ_JABLTB010000006.1
7947330	GCF_013166755.1_ASM1316675v1_CLST_9	0	sanntis	16727	36165	Saccharide	Isolate	GCF_013166755.1_ASM1316675v1	refseq	NZ_JABLTB010000023.1
7947331	GCF_013166755.1_ASM1316675v1_CLST_10	1	sanntis	43388	50000	Saccharide	Isolate	GCF_013166755.1_ASM1316675v1	refseq	NZ_JABLTB010000023.1
7947332	GCF_013166755.1_ASM1316675v1_CLST_11	0	sanntis	91457	109269	Other	Isolate	GCF_013166755.1_ASM1316675v1	refseq	NZ_JABLTB010000002.1
7947333	GCF_014840155.1_ASM1484015v1_CLST_0	0	sanntis	455441	505394	Saccharide	Isolate	GCF_014840155.1_ASM1484015v1	refseq	NZ_JACYOU010000003.1
7947334	GCF_014840155.1_ASM1484015v1_CLST_1	0	sanntis	303148	321173	Saccharide	Isolate	GCF_014840155.1_ASM1484015v1	refseq	NZ_JACYOU010000018.1
7947335	GCF_014840155.1_ASM1484015v1_CLST_2	0	sanntis	166268	188624	RiPP	Isolate	GCF_014840155.1_ASM1484015v1	refseq	NZ_JACYOU010000006.1
7947336	GCF_014840155.1_ASM1484015v1_CLST_3	0	sanntis	100372	128895	NRP	Isolate	GCF_014840155.1_ASM1484015v1	refseq	NZ_JACYOU010000005.1
7947338	GCF_014840155.1_ASM1484015v1_CLST_5	0	sanntis	261797	272519	NRP	Isolate	GCF_014840155.1_ASM1484015v1	refseq	NZ_JACYOU010000001.1
7947339	GCF_014840155.1_ASM1484015v1_CLST_6	0	sanntis	333237	342141	Other	Isolate	GCF_014840155.1_ASM1484015v1	refseq	NZ_JACYOU010000001.1
7947340	GCF_014840155.1_ASM1484015v1_CLST_7	0	sanntis	391382	393714	RiPP	Isolate	GCF_014840155.1_ASM1484015v1	refseq	NZ_JACYOU010000001.1
7947341	GCF_014840155.1_ASM1484015v1_CLST_8	0	sanntis	76497	84438	Alkaloid	Isolate	GCF_014840155.1_ASM1484015v1	refseq	NZ_JACYOU010000004.1
7947343	GCF_014840155.1_ASM1484015v1_CLST_10	0	sanntis	53275	68496	Saccharide	Isolate	GCF_014840155.1_ASM1484015v1	refseq	NZ_JACYOU010000016.1
7947344	GCF_015024675.1_ASM1502467v1_CLST_0	0	sanntis	371761	393836	NRP	Isolate	GCF_015024675.1_ASM1502467v1	refseq	NZ_JABBKF010000003.1
7947346	GCF_015024675.1_ASM1502467v1_CLST_2	0	sanntis	83951	103012	Saccharide	Isolate	GCF_015024675.1_ASM1502467v1	refseq	NZ_JABBKF010000006.1
7947347	GCF_015024675.1_ASM1502467v1_CLST_3	0	sanntis	49163	67142	Other	Isolate	GCF_015024675.1_ASM1502467v1	refseq	NZ_JABBKF010000005.1
7947348	GCF_015024675.1_ASM1502467v1_CLST_4	0	sanntis	20514	35735	Saccharide	Isolate	GCF_015024675.1_ASM1502467v1	refseq	NZ_JABBKF010000009.1
7947349	GCF_015024675.1_ASM1502467v1_CLST_5	0	sanntis	131838	181778	Saccharide	Isolate	GCF_015024675.1_ASM1502467v1	refseq	NZ_JABBKF010000001.1
7947351	GCF_015024685.1_ASM1502468v1_CLST_0	0	sanntis	261338	272060	NRP	Isolate	GCF_015024685.1_ASM1502468v1	refseq	NZ_JABBKH010000006.1
7947352	GCF_015024685.1_ASM1502468v1_CLST_1	0	sanntis	332779	341682	Other	Isolate	GCF_015024685.1_ASM1502468v1	refseq	NZ_JABBKH010000006.1
7947353	GCF_015024685.1_ASM1502468v1_CLST_2	0	sanntis	390915	393247	RiPP	Isolate	GCF_015024685.1_ASM1502468v1	refseq	NZ_JABBKH010000006.1
7947354	GCF_015024685.1_ASM1502468v1_CLST_3	0	sanntis	305050	321677	Saccharide	Isolate	GCF_015024685.1_ASM1502468v1	refseq	NZ_JABBKH010000005.1
7947355	GCF_015024685.1_ASM1502468v1_CLST_4	0	sanntis	333275	355005	NRP	Isolate	GCF_015024685.1_ASM1502468v1	refseq	NZ_JABBKH010000003.1
7947357	GCF_015024685.1_ASM1502468v1_CLST_6	0	sanntis	582969	601012	RiPP	Isolate	GCF_015024685.1_ASM1502468v1	refseq	NZ_JABBKH010000002.1
7947358	GCF_015024685.1_ASM1502468v1_CLST_7	0	sanntis	53469	68690	Saccharide	Isolate	GCF_015024685.1_ASM1502468v1	refseq	NZ_JABBKH010000009.1
7947359	GCF_015024685.1_ASM1502468v1_CLST_8	0	sanntis	131869	181808	Saccharide	Isolate	GCF_015024685.1_ASM1502468v1	refseq	NZ_JABBKH010000001.1
7947361	GCF_015024695.1_ASM1502469v1_CLST_0	0	sanntis	131837	181778	Saccharide	Isolate	GCF_015024695.1_ASM1502469v1	refseq	NZ_JABBKG010000001.1
7947363	GCF_015024695.1_ASM1502469v1_CLST_2	0	sanntis	329329	347065	Saccharide	Isolate	GCF_015024695.1_ASM1502469v1	refseq	NZ_JABBKG010000005.1
7947364	GCF_015024695.1_ASM1502469v1_CLST_3	0	sanntis	49156	67135	Other	Isolate	GCF_015024695.1_ASM1502469v1	refseq	NZ_JABBKG010000006.1
7947365	GCF_015024695.1_ASM1502469v1_CLST_4	0	sanntis	55297	70518	Saccharide	Isolate	GCF_015024695.1_ASM1502469v1	refseq	NZ_JABBKG010000009.1
7947366	GCF_015024695.1_ASM1502469v1_CLST_5	0	sanntis	372138	393867	NRP	Isolate	GCF_015024695.1_ASM1502469v1	refseq	NZ_JABBKG010000003.1
7947368	GCF_015024735.1_ASM1502473v1_CLST_0	0	sanntis	327395	346456	Saccharide	Isolate	GCF_015024735.1_ASM1502473v1	refseq	NZ_JABBKI010000005.1
7947369	GCF_015024735.1_ASM1502473v1_CLST_1	0	sanntis	1292951	1342891	Saccharide	Isolate	GCF_015024735.1_ASM1502473v1	refseq	NZ_JABBKI010000001.1
7947371	GCF_015024735.1_ASM1502473v1_CLST_3	0	sanntis	53480	68701	Saccharide	Isolate	GCF_015024735.1_ASM1502473v1	refseq	NZ_JABBKI010000009.1
7947372	GCF_015024735.1_ASM1502473v1_CLST_4	0	sanntis	49163	67142	Other	Isolate	GCF_015024735.1_ASM1502473v1	refseq	NZ_JABBKI010000006.1
7947373	GCF_015024735.1_ASM1502473v1_CLST_5	0	sanntis	371928	394003	NRP	Isolate	GCF_015024735.1_ASM1502473v1	refseq	NZ_JABBKI010000003.1
7947375	GCF_015739395.1_ASM1573939v1_CLST_0	0	sanntis	9325	19675	RiPP	Isolate	GCF_015739395.1_ASM1573939v1	refseq	NZ_JADSSZ010000009.1
7947376	GCF_015739395.1_ASM1573939v1_CLST_1	0	sanntis	28020	46128	Other	Isolate	GCF_015739395.1_ASM1573939v1	refseq	NZ_JADSSZ010000016.1
7947378	GCF_015739395.1_ASM1573939v1_CLST_3	11	sanntis	92	6040	Saccharide	Isolate	GCF_015739395.1_ASM1573939v1	refseq	NZ_JADSSZ010000050.1
7947379	GCF_015739395.1_ASM1573939v1_CLST_4	0	sanntis	8848	27779	Saccharide	Isolate	GCF_015739395.1_ASM1573939v1	refseq	NZ_JADSSZ010000027.1
7947380	GCF_015739395.1_ASM1573939v1_CLST_5	0	sanntis	71683	86121	Other	Isolate	GCF_015739395.1_ASM1573939v1	refseq	NZ_JADSSZ010000005.1
7947381	GCF_015739395.1_ASM1573939v1_CLST_6	0	sanntis	20128	36671	Saccharide	Isolate	GCF_015739395.1_ASM1573939v1	refseq	NZ_JADSSZ010000006.1
7947382	GCF_015739395.1_ASM1573939v1_CLST_7	0	sanntis	62645	71759	RiPP	Isolate	GCF_015739395.1_ASM1573939v1	refseq	NZ_JADSSZ010000007.1
7947386	GCF_015739445.1_ASM1573944v1_CLST_1	0	sanntis	60230	78786	Other	Isolate	GCF_015739445.1_ASM1573944v1	refseq	NZ_JADSTB010000013.1
7947388	GCF_015739445.1_ASM1573944v1_CLST_3	0	sanntis	20133	36676	Saccharide	Isolate	GCF_015739445.1_ASM1573944v1	refseq	NZ_JADSTB010000007.1
7947389	GCF_015739445.1_ASM1573944v1_CLST_4	0	sanntis	302740	311857	RiPP	Isolate	GCF_015739445.1_ASM1573944v1	refseq	NZ_JADSTB010000002.1
7947391	GCF_015739445.1_ASM1573944v1_CLST_6	0	sanntis	104889	128999	NRP	Isolate	GCF_015739445.1_ASM1573944v1	refseq	NZ_JADSTB010000004.1
7947392	GCF_015739445.1_ASM1573944v1_CLST_7	0	sanntis	140918	184364	NRP|Polyketide	Isolate	GCF_015739445.1_ASM1573944v1	refseq	NZ_JADSTB010000004.1
7947395	GCF_015739445.1_ASM1573944v1_CLST_10	0	sanntis	15026	32660	Saccharide	Isolate	GCF_015739445.1_ASM1573944v1	refseq	NZ_JADSTB010000016.1
7947396	GCF_015739445.1_ASM1573944v1_CLST_11	1	sanntis	39875	46676	Saccharide	Isolate	GCF_015739445.1_ASM1573944v1	refseq	NZ_JADSTB010000016.1
7947397	GCF_015739445.1_ASM1573944v1_CLST_12	0	sanntis	702956	711221	RiPP	Isolate	GCF_015739445.1_ASM1573944v1	refseq	NZ_JADSTB010000001.1
7947398	GCF_015739445.1_ASM1573944v1_CLST_13	0	sanntis	977176	989135	Other	Isolate	GCF_015739445.1_ASM1573944v1	refseq	NZ_JADSTB010000001.1
7947399	GCF_015739475.1_ASM1573947v1_CLST_0	0	sanntis	427232	441883	Other	Isolate	GCF_015739475.1_ASM1573947v1	refseq	NZ_JADSTC010000002.1
7947400	GCF_015739475.1_ASM1573947v1_CLST_1	0	sanntis	293482	342856	NRP|Polyketide	Isolate	GCF_015739475.1_ASM1573947v1	refseq	NZ_JADSTC010000003.1
7947402	GCF_015739475.1_ASM1573947v1_CLST_3	10	sanntis	2	7349	Saccharide	Isolate	GCF_015739475.1_ASM1573947v1	refseq	NZ_JADSTC010000010.1
7947403	GCF_015739475.1_ASM1573947v1_CLST_4	0	sanntis	15825	31660	Saccharide	Isolate	GCF_015739475.1_ASM1573947v1	refseq	NZ_JADSTC010000010.1
7947405	GCF_015739475.1_ASM1573947v1_CLST_6	0	sanntis	87692	93239	RiPP	Isolate	GCF_015739475.1_ASM1573947v1	refseq	NZ_JADSTC010000007.1
7947407	GCF_015739475.1_ASM1573947v1_CLST_8	10	sanntis	705	17271	Saccharide	Isolate	GCF_015739475.1_ASM1573947v1	refseq	NZ_JADSTC010000013.1
7947408	GCF_015739495.1_ASM1573949v1_CLST_0	0	sanntis	19834	28099	RiPP	Isolate	GCF_015739495.1_ASM1573949v1	refseq	NZ_JADSTE010000003.1
7947409	GCF_015739495.1_ASM1573949v1_CLST_1	0	sanntis	293793	305752	Other	Isolate	GCF_015739495.1_ASM1573949v1	refseq	NZ_JADSTE010000003.1
7947410	GCF_015739495.1_ASM1573949v1_CLST_2	0	sanntis	42302	60429	Other	Isolate	GCF_015739495.1_ASM1573949v1	refseq	NZ_JADSTE010000012.1
7947412	GCF_015739495.1_ASM1573949v1_CLST_4	10	sanntis	2	8038	Saccharide	Isolate	GCF_015739495.1_ASM1573949v1	refseq	NZ_JADSTE010000013.1
7947413	GCF_015739495.1_ASM1573949v1_CLST_5	0	sanntis	15446	31650	Saccharide	Isolate	GCF_015739495.1_ASM1573949v1	refseq	NZ_JADSTE010000013.1
7947414	GCF_015739495.1_ASM1573949v1_CLST_6	0	sanntis	77946	120656	NRP|Polyketide	Isolate	GCF_015739495.1_ASM1573949v1	refseq	NZ_JADSTE010000006.1
7947416	GCF_015739495.1_ASM1573949v1_CLST_8	0	sanntis	174999	191542	Saccharide	Isolate	GCF_015739495.1_ASM1573949v1	refseq	NZ_JADSTE010000007.1
7947417	GCF_015739495.1_ASM1573949v1_CLST_9	0	sanntis	218606	227723	RiPP	Isolate	GCF_015739495.1_ASM1573949v1	refseq	NZ_JADSTE010000002.1
7947420	GCF_015739525.1_ASM1573952v1_CLST_0	0	sanntis	109815	145948	NRP|Polyketide	Isolate	GCF_015739525.1_ASM1573952v1	refseq	NZ_JADSTG010000004.1
7947423	GCF_015739525.1_ASM1573952v1_CLST_3	0	sanntis	47703	58282	RiPP	Isolate	GCF_015739525.1_ASM1573952v1	refseq	NZ_JADSTG010000012.1
7947424	GCF_015739525.1_ASM1573952v1_CLST_4	0	sanntis	81781	93932	RiPP	Isolate	GCF_015739525.1_ASM1573952v1	refseq	NZ_JADSTG010000002.1
7947426	GCF_015739525.1_ASM1573952v1_CLST_6	0	sanntis	172910	189451	Saccharide	Isolate	GCF_015739525.1_ASM1573952v1	refseq	NZ_JADSTG010000006.1
7947427	GCF_015739525.1_ASM1573952v1_CLST_7	0	sanntis	28217	46352	Other	Isolate	GCF_015739525.1_ASM1573952v1	refseq	NZ_JADSTG010000008.1
7947428	GCF_015739525.1_ASM1573952v1_CLST_8	0	sanntis	123303	143710	Saccharide	Isolate	GCF_015739525.1_ASM1573952v1	refseq	NZ_JADSTG010000008.1
7947429	GCF_015739525.1_ASM1573952v1_CLST_9	0	sanntis	151037	174052	Saccharide	Isolate	GCF_015739525.1_ASM1573952v1	refseq	NZ_JADSTG010000008.1
7947431	GCF_015739565.1_ASM1573956v1_CLST_0	0	sanntis	303127	312244	RiPP	Isolate	GCF_015739565.1_ASM1573956v1	refseq	NZ_JADSTI010000002.1
7947433	GCF_015739565.1_ASM1573956v1_CLST_2	0	sanntis	15027	32661	Saccharide	Isolate	GCF_015739565.1_ASM1573956v1	refseq	NZ_JADSTI010000018.1
7947434	GCF_015739565.1_ASM1573956v1_CLST_3	1	sanntis	39876	46677	Saccharide	Isolate	GCF_015739565.1_ASM1573956v1	refseq	NZ_JADSTI010000018.1
7947435	GCF_015739565.1_ASM1573956v1_CLST_4	0	sanntis	108335	153270	NRP|Polyketide	Isolate	GCF_015739565.1_ASM1573956v1	refseq	NZ_JADSTI010000006.1
7947437	GCF_015739565.1_ASM1573956v1_CLST_6	0	sanntis	174911	191454	Saccharide	Isolate	GCF_015739565.1_ASM1573956v1	refseq	NZ_JADSTI010000007.1
7947439	GCF_015739565.1_ASM1573956v1_CLST_8	0	sanntis	28179	46306	Other	Isolate	GCF_015739565.1_ASM1573956v1	refseq	NZ_JADSTI010000014.1
7947441	GCF_015739565.1_ASM1573956v1_CLST_10	0	sanntis	19939	28204	RiPP	Isolate	GCF_015739565.1_ASM1573956v1	refseq	NZ_JADSTI010000003.1
7947442	GCF_015739565.1_ASM1573956v1_CLST_11	0	sanntis	293484	305443	Other	Isolate	GCF_015739565.1_ASM1573956v1	refseq	NZ_JADSTI010000003.1
7947443	GCF_015739585.1_ASM1573958v1_CLST_0	0	sanntis	303147	312264	RiPP	Isolate	GCF_015739585.1_ASM1573958v1	refseq	NZ_JADSTH010000002.1
7947445	GCF_015739585.1_ASM1573958v1_CLST_2	0	sanntis	20388	36931	Saccharide	Isolate	GCF_015739585.1_ASM1573958v1	refseq	NZ_JADSTH010000006.1
7947446	GCF_015739585.1_ASM1573958v1_CLST_3	0	sanntis	395007	403272	RiPP	Isolate	GCF_015739585.1_ASM1573958v1	refseq	NZ_JADSTH010000001.1
7947447	GCF_015739585.1_ASM1573958v1_CLST_4	0	sanntis	668750	680709	Other	Isolate	GCF_015739585.1_ASM1573958v1	refseq	NZ_JADSTH010000001.1
7947448	GCF_015739585.1_ASM1573958v1_CLST_5	0	sanntis	28179	46306	Other	Isolate	GCF_015739585.1_ASM1573958v1	refseq	NZ_JADSTH010000013.1
7947451	GCF_015739585.1_ASM1573958v1_CLST_8	10	sanntis	3	8165	Saccharide	Isolate	GCF_015739585.1_ASM1573958v1	refseq	NZ_JADSTH010000022.1
7947452	GCF_015739585.1_ASM1573958v1_CLST_9	1	sanntis	15153	32666	Saccharide	Isolate	GCF_015739585.1_ASM1573958v1	refseq	NZ_JADSTH010000019.1
7947453	GCF_016128115.1_ASM1612811v1_CLST_0	0	sanntis	819647	836190	Saccharide	Isolate	GCF_016128115.1_ASM1612811v1	refseq	NZ_CP066071.1
7947454	GCF_016128115.1_ASM1612811v1_CLST_1	0	sanntis	976951	1002399	Saccharide	Isolate	GCF_016128115.1_ASM1612811v1	refseq	NZ_CP066071.1
7947455	GCF_016128115.1_ASM1612811v1_CLST_2	0	sanntis	1010661	1030333	Saccharide	Isolate	GCF_016128115.1_ASM1612811v1	refseq	NZ_CP066071.1
7947456	GCF_016128115.1_ASM1612811v1_CLST_3	0	sanntis	1108482	1122050	Other	Isolate	GCF_016128115.1_ASM1612811v1	refseq	NZ_CP066071.1
7947457	GCF_016128115.1_ASM1612811v1_CLST_4	0	sanntis	2507090	2516204	RiPP	Isolate	GCF_016128115.1_ASM1612811v1	refseq	NZ_CP066071.1
7947458	GCF_016128115.1_ASM1612811v1_CLST_5	0	sanntis	3043473	3056469	Other	Isolate	GCF_016128115.1_ASM1612811v1	refseq	NZ_CP066071.1
7947459	GCF_016128115.1_ASM1612811v1_CLST_6	0	sanntis	3364178	3370316	RiPP	Isolate	GCF_016128115.1_ASM1612811v1	refseq	NZ_CP066071.1
7947463	GCF_016623625.1_ASM1662362v1_CLST_0	0	sanntis	188578	201574	Other	Isolate	GCF_016623625.1_ASM1662362v1	refseq	NZ_JAEKFV010000003.1
7947464	GCF_016623625.1_ASM1662362v1_CLST_1	0	sanntis	508983	515421	RiPP	Isolate	GCF_016623625.1_ASM1662362v1	refseq	NZ_JAEKFV010000003.1
7947465	GCF_016623625.1_ASM1662362v1_CLST_2	0	sanntis	240192	256735	Saccharide	Isolate	GCF_016623625.1_ASM1662362v1	refseq	NZ_JAEKFV010000001.1
7947466	GCF_016623625.1_ASM1662362v1_CLST_3	0	sanntis	397496	422944	Saccharide	Isolate	GCF_016623625.1_ASM1662362v1	refseq	NZ_JAEKFV010000001.1
7947467	GCF_016623625.1_ASM1662362v1_CLST_4	0	sanntis	431206	450878	Saccharide	Isolate	GCF_016623625.1_ASM1662362v1	refseq	NZ_JAEKFV010000001.1
7947468	GCF_016623625.1_ASM1662362v1_CLST_5	0	sanntis	529027	547135	Other	Isolate	GCF_016623625.1_ASM1662362v1	refseq	NZ_JAEKFV010000001.1
7947469	GCF_016623625.1_ASM1662362v1_CLST_6	0	sanntis	1927635	1933180	RiPP	Isolate	GCF_016623625.1_ASM1662362v1	refseq	NZ_JAEKFV010000001.1
7947474	GCF_017151615.1_ASM1715161v1_CLST_1	0	sanntis	231410	258908	Other	Isolate	GCF_017151615.1_ASM1715161v1	refseq	NZ_JACGCE010000004.1
7947475	GCF_017151615.1_ASM1715161v1_CLST_2	10	sanntis	235	9148	RiPP	Isolate	GCF_017151615.1_ASM1715161v1	refseq	NZ_JACGCE010000010.1
7947476	GCF_017151615.1_ASM1715161v1_CLST_3	0	sanntis	876928	892044	NRP	Isolate	GCF_017151615.1_ASM1715161v1	refseq	NZ_JACGCE010000001.1
7947478	GCF_017151615.1_ASM1715161v1_CLST_5	0	sanntis	733232	749607	Saccharide	Isolate	GCF_017151615.1_ASM1715161v1	refseq	NZ_JACGCE010000002.1
7947479	GCF_017151615.1_ASM1715161v1_CLST_6	0	sanntis	115291	135037	Saccharide	Isolate	GCF_017151615.1_ASM1715161v1	refseq	NZ_JACGCE010000007.1
7947480	GCF_017151615.1_ASM1715161v1_CLST_7	0	sanntis	142699	166705	Saccharide	Isolate	GCF_017151615.1_ASM1715161v1	refseq	NZ_JACGCE010000007.1
7947482	GCF_017151655.1_ASM1715165v1_CLST_1	0	sanntis	115291	135037	Saccharide	Isolate	GCF_017151655.1_ASM1715165v1	refseq	NZ_JACGCF010000007.1
7947483	GCF_017151655.1_ASM1715165v1_CLST_2	0	sanntis	142699	166705	Saccharide	Isolate	GCF_017151655.1_ASM1715165v1	refseq	NZ_JACGCF010000007.1
7947484	GCF_017151655.1_ASM1715165v1_CLST_3	10	sanntis	235	9148	RiPP	Isolate	GCF_017151655.1_ASM1715165v1	refseq	NZ_JACGCF010000010.1
7947485	GCF_017151655.1_ASM1715165v1_CLST_4	0	sanntis	231957	259455	Other	Isolate	GCF_017151655.1_ASM1715165v1	refseq	NZ_JACGCF010000004.1
7947486	GCF_017151655.1_ASM1715165v1_CLST_5	0	sanntis	20852	37227	Saccharide	Isolate	GCF_017151655.1_ASM1715165v1	refseq	NZ_JACGCF010000002.1
7947487	GCF_017151655.1_ASM1715165v1_CLST_6	0	sanntis	346675	364031	Other	Isolate	GCF_017151655.1_ASM1715165v1	refseq	NZ_JACGCF010000002.1
7947488	GCF_017151655.1_ASM1715165v1_CLST_7	0	sanntis	208496	229253	NRP	Isolate	GCF_017151655.1_ASM1715165v1	refseq	NZ_JACGCF010000001.1
7947490	GCF_017151665.1_ASM1715166v1_CLST_0	0	sanntis	20852	37227	Saccharide	Isolate	GCF_017151665.1_ASM1715166v1	refseq	NZ_JACGCG010000002.1
7947491	GCF_017151665.1_ASM1715166v1_CLST_1	0	sanntis	346675	364031	Other	Isolate	GCF_017151665.1_ASM1715166v1	refseq	NZ_JACGCG010000002.1
7947492	GCF_017151665.1_ASM1715166v1_CLST_2	10	sanntis	235	9148	RiPP	Isolate	GCF_017151665.1_ASM1715166v1	refseq	NZ_JACGCG010000011.1
7947493	GCF_017151665.1_ASM1715166v1_CLST_3	0	sanntis	231831	259329	Other	Isolate	GCF_017151665.1_ASM1715166v1	refseq	NZ_JACGCG010000004.1
7947494	GCF_017151665.1_ASM1715166v1_CLST_4	0	sanntis	115291	135037	Saccharide	Isolate	GCF_017151665.1_ASM1715166v1	refseq	NZ_JACGCG010000007.1
7947495	GCF_017151665.1_ASM1715166v1_CLST_5	0	sanntis	142457	166463	Saccharide	Isolate	GCF_017151665.1_ASM1715166v1	refseq	NZ_JACGCG010000007.1
7947497	GCF_017151665.1_ASM1715166v1_CLST_7	0	sanntis	695671	716428	NRP	Isolate	GCF_017151665.1_ASM1715166v1	refseq	NZ_JACGCG010000001.1
7947500	GCF_017151695.1_ASM1715169v1_CLST_1	0	sanntis	231480	258978	Other	Isolate	GCF_017151695.1_ASM1715169v1	refseq	NZ_JACGCH010000004.1
7947501	GCF_017151695.1_ASM1715169v1_CLST_2	0	sanntis	876697	891813	NRP	Isolate	GCF_017151695.1_ASM1715169v1	refseq	NZ_JACGCH010000001.1
7947503	GCF_017151695.1_ASM1715169v1_CLST_4	0	sanntis	733142	749517	Saccharide	Isolate	GCF_017151695.1_ASM1715169v1	refseq	NZ_JACGCH010000002.1
7947504	GCF_017151695.1_ASM1715169v1_CLST_5	10	sanntis	235	9148	RiPP	Isolate	GCF_017151695.1_ASM1715169v1	refseq	NZ_JACGCH010000010.1
7947505	GCF_017151695.1_ASM1715169v1_CLST_6	0	sanntis	115291	135037	Saccharide	Isolate	GCF_017151695.1_ASM1715169v1	refseq	NZ_JACGCH010000007.1
7947506	GCF_017151695.1_ASM1715169v1_CLST_7	0	sanntis	142799	166805	Saccharide	Isolate	GCF_017151695.1_ASM1715169v1	refseq	NZ_JACGCH010000007.1
7947507	GCF_017152355.1_ASM1715235v1_CLST_0	0	sanntis	27994	46015	Other	Isolate	GCF_017152355.1_ASM1715235v1	refseq	NZ_JAFJBS010000007.1
7947508	GCF_017152355.1_ASM1715235v1_CLST_1	0	sanntis	124164	144549	Saccharide	Isolate	GCF_017152355.1_ASM1715235v1	refseq	NZ_JAFJBS010000007.1
7947509	GCF_017152355.1_ASM1715235v1_CLST_2	0	sanntis	149481	173062	Saccharide	Isolate	GCF_017152355.1_ASM1715235v1	refseq	NZ_JAFJBS010000007.1
7947512	GCF_017152355.1_ASM1715235v1_CLST_5	0	sanntis	126008	137010	RiPP	Isolate	GCF_017152355.1_ASM1715235v1	refseq	NZ_JAFJBS010000014.1
7947513	GCF_017152355.1_ASM1715235v1_CLST_6	1	sanntis	175631	184535	RiPP	Isolate	GCF_017152355.1_ASM1715235v1	refseq	NZ_JAFJBS010000010.1
7947514	GCF_017152355.1_ASM1715235v1_CLST_7	0	sanntis	20127	36670	Saccharide	Isolate	GCF_017152355.1_ASM1715235v1	refseq	NZ_JAFJBS010000003.1
7947516	GCF_017152365.1_ASM1715236v1_CLST_0	1	sanntis	174678	180013	RiPP	Isolate	GCF_017152365.1_ASM1715236v1	refseq	NZ_JAFJBR010000009.1
7947517	GCF_017152365.1_ASM1715236v1_CLST_1	0	sanntis	20127	36670	Saccharide	Isolate	GCF_017152365.1_ASM1715236v1	refseq	NZ_JAFJBR010000003.1
7947518	GCF_017152365.1_ASM1715236v1_CLST_2	0	sanntis	126008	137010	RiPP	Isolate	GCF_017152365.1_ASM1715236v1	refseq	NZ_JAFJBR010000001.1
7947519	GCF_017152365.1_ASM1715236v1_CLST_3	0	sanntis	27994	46015	Other	Isolate	GCF_017152365.1_ASM1715236v1	refseq	NZ_JAFJBR010000007.1
7947520	GCF_017152365.1_ASM1715236v1_CLST_4	0	sanntis	124164	144549	Saccharide	Isolate	GCF_017152365.1_ASM1715236v1	refseq	NZ_JAFJBR010000007.1
7947521	GCF_017152365.1_ASM1715236v1_CLST_5	0	sanntis	149481	173062	Saccharide	Isolate	GCF_017152365.1_ASM1715236v1	refseq	NZ_JAFJBR010000007.1
7947525	GCF_017152395.1_ASM1715239v1_CLST_0	0	sanntis	60014	78121	Other	Isolate	GCF_017152395.1_ASM1715239v1	refseq	NZ_JAFJBQ010000015.1
7947527	GCF_017152395.1_ASM1715239v1_CLST_2	10	sanntis	2	8038	Saccharide	Isolate	GCF_017152395.1_ASM1715239v1	refseq	NZ_JAFJBQ010000017.1
7947528	GCF_017152395.1_ASM1715239v1_CLST_3	0	sanntis	15447	34367	Saccharide	Isolate	GCF_017152395.1_ASM1715239v1	refseq	NZ_JAFJBQ010000017.1
7947529	GCF_017152395.1_ASM1715239v1_CLST_4	0	sanntis	75935	120334	NRP|Polyketide	Isolate	GCF_017152395.1_ASM1715239v1	refseq	NZ_JAFJBQ010000007.1
7947530	GCF_017152395.1_ASM1715239v1_CLST_5	0	sanntis	139690	157489	NRP	Isolate	GCF_017152395.1_ASM1715239v1	refseq	NZ_JAFJBQ010000007.1
7947534	GCF_017152395.1_ASM1715239v1_CLST_9	0	sanntis	306274	315388	RiPP	Isolate	GCF_017152395.1_ASM1715239v1	refseq	NZ_JAFJBQ010000001.1
7947536	GCF_017152395.1_ASM1715239v1_CLST_11	0	sanntis	285735	302279	Saccharide	Isolate	GCF_017152395.1_ASM1715239v1	refseq	NZ_JAFJBQ010000005.1
7947537	GCF_017152445.1_ASM1715244v1_CLST_0	10	sanntis	176	4553	Saccharide	Isolate	GCF_017152445.1_ASM1715244v1	refseq	NZ_JAFJBP010000016.1
7947538	GCF_017152445.1_ASM1715244v1_CLST_1	0	sanntis	82702	100723	Other	Isolate	GCF_017152445.1_ASM1715244v1	refseq	NZ_JAFJBP010000016.1
7947540	GCF_017152445.1_ASM1715244v1_CLST_3	0	sanntis	33986	57567	Saccharide	Isolate	GCF_017152445.1_ASM1715244v1	refseq	NZ_JAFJBP010000020.1
7947541	GCF_017152445.1_ASM1715244v1_CLST_4	1	sanntis	63548	78333	Saccharide	Isolate	GCF_017152445.1_ASM1715244v1	refseq	NZ_JAFJBP010000020.1
7947542	GCF_017152445.1_ASM1715244v1_CLST_5	0	sanntis	172729	182227	RiPP	Isolate	GCF_017152445.1_ASM1715244v1	refseq	NZ_JAFJBP010000010.1
7947543	GCF_017152445.1_ASM1715244v1_CLST_6	0	sanntis	335609	352152	Saccharide	Isolate	GCF_017152445.1_ASM1715244v1	refseq	NZ_JAFJBP010000003.1
7947546	GCF_017152445.1_ASM1715244v1_CLST_9	0	sanntis	19770	28348	RiPP	Isolate	GCF_017152445.1_ASM1715244v1	refseq	NZ_JAFJBP010000013.1
7947547	GCF_017153315.1_ASM1715331v1_CLST_0	11	sanntis	1	19803	Saccharide	Isolate	GCF_017153315.1_ASM1715331v1	refseq	NZ_JAFJBO010000034.1
7947548	GCF_017153315.1_ASM1715331v1_CLST_1	1	sanntis	68052	74044	Saccharide	Isolate	GCF_017153315.1_ASM1715331v1	refseq	NZ_JAFJBO010000020.1
7947550	GCF_017153315.1_ASM1715331v1_CLST_3	0	sanntis	42066	60192	Other	Isolate	GCF_017153315.1_ASM1715331v1	refseq	NZ_JAFJBO010000012.1
7947551	GCF_017153315.1_ASM1715331v1_CLST_4	1	sanntis	138179	145965	Saccharide	Isolate	GCF_017153315.1_ASM1715331v1	refseq	NZ_JAFJBO010000012.1
7947553	GCF_017153315.1_ASM1715331v1_CLST_6	0	sanntis	77693	86943	RiPP	Isolate	GCF_017153315.1_ASM1715331v1	refseq	NZ_JAFJBO010000018.1
7947555	GCF_017153315.1_ASM1715331v1_CLST_8	0	sanntis	30535	53130	Saccharide	Isolate	GCF_017153315.1_ASM1715331v1	refseq	NZ_JAFJBO010000021.1
7947556	GCF_017153315.1_ASM1715331v1_CLST_9	0	sanntis	161477	178031	Other	Isolate	GCF_017153315.1_ASM1715331v1	refseq	NZ_JAFJBO010000001.1
7947557	GCF_017153315.1_ASM1715331v1_CLST_10	0	sanntis	45506	62666	RiPP	Isolate	GCF_017153315.1_ASM1715331v1	refseq	NZ_JAFJBO010000009.1
7947558	GCF_017153315.1_ASM1715331v1_CLST_11	0	sanntis	249609	266152	Saccharide	Isolate	GCF_017153315.1_ASM1715331v1	refseq	NZ_JAFJBO010000003.1
7947559	GCF_017984995.1_ASM1798499v1_CLST_0	11	sanntis	1	5735	Saccharide	Isolate	GCF_017984995.1_ASM1798499v1	refseq	NZ_JAGNYJ010000100.1
7947560	GCF_017984995.1_ASM1798499v1_CLST_1	0	sanntis	42582	44291	Polyketide	Isolate	GCF_017984995.1_ASM1798499v1	refseq	NZ_JAGNYJ010000018.1
7947561	GCF_017984995.1_ASM1798499v1_CLST_2	0	sanntis	15152	32947	Other	Isolate	GCF_017984995.1_ASM1798499v1	refseq	NZ_JAGNYJ010000026.1
7947563	GCF_017984995.1_ASM1798499v1_CLST_4	11	sanntis	6	33602	NRP	Isolate	GCF_017984995.1_ASM1798499v1	refseq	NZ_JAGNYJ010000036.1
7947564	GCF_017984995.1_ASM1798499v1_CLST_5	0	sanntis	186695	194165	RiPP	Isolate	GCF_017984995.1_ASM1798499v1	refseq	NZ_JAGNYJ010000001.1
7947566	GCF_017984995.1_ASM1798499v1_CLST_7	11	sanntis	90	6079	Saccharide	Isolate	GCF_017984995.1_ASM1798499v1	refseq	NZ_JAGNYJ010000098.1
7947568	GCF_020023795.1_ASM2002379v1_CLST_0	0	sanntis	1041917	1070440	NRP	Isolate	GCF_020023795.1_ASM2002379v1	refseq	NZ_CP077760.1
7947569	GCF_020023795.1_ASM2002379v1_CLST_1	0	sanntis	2206896	2222117	Saccharide	Isolate	GCF_020023795.1_ASM2002379v1	refseq	NZ_CP077760.1
7947570	GCF_020023795.1_ASM2002379v1_CLST_2	0	sanntis	2569468	2588528	Saccharide	Isolate	GCF_020023795.1_ASM2002379v1	refseq	NZ_CP077760.1
7947571	GCF_020023795.1_ASM2002379v1_CLST_3	0	sanntis	3541507	3563862	RiPP	Isolate	GCF_020023795.1_ASM2002379v1	refseq	NZ_CP077760.1
7947572	GCF_020023795.1_ASM2002379v1_CLST_4	0	sanntis	3872211	3882933	NRP	Isolate	GCF_020023795.1_ASM2002379v1	refseq	NZ_CP077760.1
7947573	GCF_020023795.1_ASM2002379v1_CLST_5	0	sanntis	3943650	3952554	Other	Isolate	GCF_020023795.1_ASM2002379v1	refseq	NZ_CP077760.1
7947574	GCF_020023795.1_ASM2002379v1_CLST_6	0	sanntis	4001795	4004127	RiPP	Isolate	GCF_020023795.1_ASM2002379v1	refseq	NZ_CP077760.1
7947575	GCF_020023795.1_ASM2002379v1_CLST_7	0	sanntis	4148615	4198560	Saccharide	Isolate	GCF_020023795.1_ASM2002379v1	refseq	NZ_CP077760.1
7947576	GCF_020023795.1_ASM2002379v1_CLST_8	0	sanntis	4327673	4329571	Polyketide	Isolate	GCF_020023795.1_ASM2002379v1	refseq	NZ_CP077760.1
7947579	GCF_022214075.2_ASM2221407v2_CLST_0	0	sanntis	332963	362533	NRP	Isolate	GCF_022214075.2_ASM2221407v2	refseq	NZ_JAKNYN020000002.1
7947581	GCF_022214075.2_ASM2221407v2_CLST_2	0	sanntis	79394	129337	Saccharide	Isolate	GCF_022214075.2_ASM2221407v2	refseq	NZ_JAKNYN020000006.1
7947582	GCF_022214075.2_ASM2221407v2_CLST_3	0	sanntis	20241	35462	Saccharide	Isolate	GCF_022214075.2_ASM2221407v2	refseq	NZ_JAKNYN020000015.1
7947583	GCF_022214075.2_ASM2221407v2_CLST_4	0	sanntis	145863	156120	NRP	Isolate	GCF_022214075.2_ASM2221407v2	refseq	NZ_JAKNYN020000007.1
7947584	GCF_022214075.2_ASM2221407v2_CLST_5	0	sanntis	216838	225742	Other	Isolate	GCF_022214075.2_ASM2221407v2	refseq	NZ_JAKNYN020000007.1
7947585	GCF_022214075.2_ASM2221407v2_CLST_6	0	sanntis	83855	102915	Saccharide	Isolate	GCF_022214075.2_ASM2221407v2	refseq	NZ_JAKNYN020000003.1
7947586	GCF_022214075.2_ASM2221407v2_CLST_7	0	sanntis	103756	126112	RiPP	Isolate	GCF_022214075.2_ASM2221407v2	refseq	NZ_JAKNYN020000012.1
7947588	GCF_023060545.1_ASM2306054v1_CLST_0	10	sanntis	22	4399	Saccharide	Isolate	GCF_023060545.1_ASM2306054v1	refseq	NZ_JALLDV010000115.1
7947589	GCF_023060545.1_ASM2306054v1_CLST_1	11	sanntis	119	13003	Saccharide	Isolate	GCF_023060545.1_ASM2306054v1	refseq	NZ_JALLDV010000099.1
7947590	GCF_023060545.1_ASM2306054v1_CLST_2	1	sanntis	6450	11925	RiPP	Isolate	GCF_023060545.1_ASM2306054v1	refseq	NZ_JALLDV010000108.1
7947593	GCF_023060545.1_ASM2306054v1_CLST_5	10	sanntis	187	6179	Saccharide	Isolate	GCF_023060545.1_ASM2306054v1	refseq	NZ_JALLDV010000048.1
7947594	GCF_023060545.1_ASM2306054v1_CLST_6	11	sanntis	2	16682	NRP	Isolate	GCF_023060545.1_ASM2306054v1	refseq	NZ_JALLDV010000073.1
7947596	GCF_023518135.1_ASM2351813v1_CLST_0	0	sanntis	638700	667224	NRP	Isolate	GCF_023518135.1_ASM2351813v1	refseq	NZ_CP088134.1
7947597	GCF_023518135.1_ASM2351813v1_CLST_1	0	sanntis	2060031	2075919	Saccharide	Isolate	GCF_023518135.1_ASM2351813v1	refseq	NZ_CP088134.1
7947598	GCF_023518135.1_ASM2351813v1_CLST_2	0	sanntis	2272194	2291251	Saccharide	Isolate	GCF_023518135.1_ASM2351813v1	refseq	NZ_CP088134.1
7947599	GCF_023518135.1_ASM2351813v1_CLST_3	0	sanntis	3215790	3233175	RiPP	Isolate	GCF_023518135.1_ASM2351813v1	refseq	NZ_CP088134.1
7947600	GCF_023518135.1_ASM2351813v1_CLST_4	0	sanntis	3598089	3608811	NRP	Isolate	GCF_023518135.1_ASM2351813v1	refseq	NZ_CP088134.1
7947601	GCF_023518135.1_ASM2351813v1_CLST_5	0	sanntis	3669640	3678544	Other	Isolate	GCF_023518135.1_ASM2351813v1	refseq	NZ_CP088134.1
7947602	GCF_023518135.1_ASM2351813v1_CLST_6	0	sanntis	3887334	3925015	Saccharide	Isolate	GCF_023518135.1_ASM2351813v1	refseq	NZ_CP088134.1
7947605	GCF_023518195.1_ASM2351819v1_CLST_0	0	sanntis	116619	135680	Saccharide	Isolate	GCF_023518195.1_ASM2351819v1	refseq	NZ_CP088142.1
7947606	GCF_023518195.1_ASM2351819v1_CLST_1	0	sanntis	1102210	1120253	RiPP	Isolate	GCF_023518195.1_ASM2351819v1	refseq	NZ_CP088142.1
7947607	GCF_023518195.1_ASM2351819v1_CLST_2	0	sanntis	1467948	1478670	NRP	Isolate	GCF_023518195.1_ASM2351819v1	refseq	NZ_CP088142.1
7947608	GCF_023518195.1_ASM2351819v1_CLST_3	0	sanntis	1539391	1548295	Other	Isolate	GCF_023518195.1_ASM2351819v1	refseq	NZ_CP088142.1
7947609	GCF_023518195.1_ASM2351819v1_CLST_4	0	sanntis	1597536	1599733	RiPP	Isolate	GCF_023518195.1_ASM2351819v1	refseq	NZ_CP088142.1
7947610	GCF_023518195.1_ASM2351819v1_CLST_5	0	sanntis	1744483	1794417	Saccharide	Isolate	GCF_023518195.1_ASM2351819v1	refseq	NZ_CP088142.1
7947611	GCF_023518195.1_ASM2351819v1_CLST_6	0	sanntis	3260024	3288547	NRP	Isolate	GCF_023518195.1_ASM2351819v1	refseq	NZ_CP088142.1
7947612	GCF_023518195.1_ASM2351819v1_CLST_7	0	sanntis	4572535	4587756	Saccharide	Isolate	GCF_023518195.1_ASM2351819v1	refseq	NZ_CP088142.1
7947615	GCF_023520575.1_ASM2352057v1_CLST_0	0	sanntis	27122	45230	Other	Isolate	GCF_023520575.1_ASM2352057v1	refseq	NZ_CP097380.1
7947616	GCF_023520575.1_ASM2352057v1_CLST_1	0	sanntis	989262	1011392	Saccharide	Isolate	GCF_023520575.1_ASM2352057v1	refseq	NZ_CP097380.1
7947617	GCF_023520575.1_ASM2352057v1_CLST_2	0	sanntis	1127844	1171580	Polyketide	Isolate	GCF_023520575.1_ASM2352057v1	refseq	NZ_CP097380.1
7947618	GCF_023520575.1_ASM2352057v1_CLST_3	0	sanntis	3165278	3174392	RiPP	Isolate	GCF_023520575.1_ASM2352057v1	refseq	NZ_CP097380.1
7947619	GCF_023520575.1_ASM2352057v1_CLST_4	0	sanntis	4117880	4134422	Saccharide	Isolate	GCF_023520575.1_ASM2352057v1	refseq	NZ_CP097380.1
7947620	GCF_023520575.1_ASM2352057v1_CLST_5	0	sanntis	4277710	4297599	Saccharide	Isolate	GCF_023520575.1_ASM2352057v1	refseq	NZ_CP097380.1
7947621	GCF_023520575.1_ASM2352057v1_CLST_6	0	sanntis	4313661	4325016	Saccharide	Isolate	GCF_023520575.1_ASM2352057v1	refseq	NZ_CP097380.1
7947625	GCF_023547145.1_ASM2354714v1_CLST_0	0	sanntis	942466	1029050	NRP|Polyketide	Isolate	GCF_023547145.1_ASM2354714v1	refseq	NZ_CP095443.1
7947626	GCF_023547145.1_ASM2354714v1_CLST_1	0	sanntis	3139126	3148258	RiPP	Isolate	GCF_023547145.1_ASM2354714v1	refseq	NZ_CP095443.1
7947627	GCF_023547145.1_ASM2354714v1_CLST_2	0	sanntis	3818401	3833051	Other	Isolate	GCF_023547145.1_ASM2354714v1	refseq	NZ_CP095443.1
7947628	GCF_023547145.1_ASM2354714v1_CLST_3	0	sanntis	4044766	4061331	Saccharide	Isolate	GCF_023547145.1_ASM2354714v1	refseq	NZ_CP095443.1
7947629	GCF_023547145.1_ASM2354714v1_CLST_4	0	sanntis	4190759	4210078	Saccharide	Isolate	GCF_023547145.1_ASM2354714v1	refseq	NZ_CP095443.1
7947630	GCF_023547145.1_ASM2354714v1_CLST_5	0	sanntis	4219805	4235640	Saccharide	Isolate	GCF_023547145.1_ASM2354714v1	refseq	NZ_CP095443.1
7947634	GCF_029277825.1_ASM2927782v1_CLST_0	0	sanntis	994980	1039034	NRP|Polyketide	Isolate	GCF_029277825.1_ASM2927782v1	refseq	NZ_CP119540.1
7947635	GCF_029277825.1_ASM2927782v1_CLST_1	0	sanntis	3856930	3887588	Saccharide	Isolate	GCF_029277825.1_ASM2927782v1	refseq	NZ_CP119540.1
7947636	GCF_029277825.1_ASM2927782v1_CLST_2	0	sanntis	3930370	3947350	Other	Isolate	GCF_029277825.1_ASM2927782v1	refseq	NZ_CP119540.1
7947637	GCF_029277825.1_ASM2927782v1_CLST_3	0	sanntis	4151112	4169525	Saccharide	Isolate	GCF_029277825.1_ASM2927782v1	refseq	NZ_CP119540.1
7947638	GCF_029277825.1_ASM2927782v1_CLST_4	0	sanntis	4324919	4343849	Saccharide	Isolate	GCF_029277825.1_ASM2927782v1	refseq	NZ_CP119540.1
7947642	GCF_029277985.1_ASM2927798v1_CLST_0	0	sanntis	994971	1039025	NRP|Polyketide	Isolate	GCF_029277985.1_ASM2927798v1	refseq	NZ_CP119546.1
7947643	GCF_029277985.1_ASM2927798v1_CLST_1	0	sanntis	3859081	3888388	Saccharide	Isolate	GCF_029277985.1_ASM2927798v1	refseq	NZ_CP119546.1
7947644	GCF_029277985.1_ASM2927798v1_CLST_2	0	sanntis	3931170	3948150	Other	Isolate	GCF_029277985.1_ASM2927798v1	refseq	NZ_CP119546.1
7947645	GCF_029277985.1_ASM2927798v1_CLST_3	0	sanntis	4151912	4170325	Saccharide	Isolate	GCF_029277985.1_ASM2927798v1	refseq	NZ_CP119546.1
7947646	GCF_029277985.1_ASM2927798v1_CLST_4	0	sanntis	4325723	4344653	Saccharide	Isolate	GCF_029277985.1_ASM2927798v1	refseq	NZ_CP119546.1
7947650	GCF_029278185.1_ASM2927818v1_CLST_0	0	sanntis	994971	1039025	NRP|Polyketide	Isolate	GCF_029278185.1_ASM2927818v1	refseq	NZ_CP119552.1
7947651	GCF_029278185.1_ASM2927818v1_CLST_1	0	sanntis	3866563	3887992	Saccharide	Isolate	GCF_029278185.1_ASM2927818v1	refseq	NZ_CP119552.1
7947652	GCF_029278185.1_ASM2927818v1_CLST_2	0	sanntis	3930774	3947754	Other	Isolate	GCF_029278185.1_ASM2927818v1	refseq	NZ_CP119552.1
7947653	GCF_029278185.1_ASM2927818v1_CLST_3	0	sanntis	4151516	4169929	Saccharide	Isolate	GCF_029278185.1_ASM2927818v1	refseq	NZ_CP119552.1
7947654	GCF_029278185.1_ASM2927818v1_CLST_4	0	sanntis	4325330	4344260	Saccharide	Isolate	GCF_029278185.1_ASM2927818v1	refseq	NZ_CP119552.1
7947658	GCF_902373775.1_MGYG-HGUT-01307_CLST_0	0	sanntis	295632	304749	RiPP	Isolate	GCF_902373775.1_MGYG-HGUT-01307	refseq	NZ_CABKNN010000022.1
7947659	GCF_902373775.1_MGYG-HGUT-01307_CLST_1	0	sanntis	1160089	1171059	RiPP	Isolate	GCF_902373775.1_MGYG-HGUT-01307	refseq	NZ_CABKNN010000022.1
7947662	GCF_902373775.1_MGYG-HGUT-01307_CLST_4	0	sanntis	27936	46044	Other	Isolate	GCF_902373775.1_MGYG-HGUT-01307	refseq	NZ_CABKNN010000014.1
7947663	GCF_902373775.1_MGYG-HGUT-01307_CLST_5	0	sanntis	120933	138566	Saccharide	Isolate	GCF_902373775.1_MGYG-HGUT-01307	refseq	NZ_CABKNN010000014.1
7947664	GCF_902373775.1_MGYG-HGUT-01307_CLST_6	0	sanntis	144547	169313	Saccharide	Isolate	GCF_902373775.1_MGYG-HGUT-01307	refseq	NZ_CABKNN010000014.1
7947666	GCF_902373775.1_MGYG-HGUT-01307_CLST_8	0	sanntis	26209	42752	Saccharide	Isolate	GCF_902373775.1_MGYG-HGUT-01307	refseq	NZ_CABKNN010000050.1
7947667	GCF_947501775.1_3-1238-2.fasta_CLST_0	0	sanntis	21913	36345	Other	Isolate	GCF_947501775.1_3-1238-2.fasta	refseq	NZ_CANMXG010000010.1
7947668	GCF_947501775.1_3-1238-2.fasta_CLST_1	0	sanntis	104205	120103	Other	Isolate	GCF_947501775.1_3-1238-2.fasta	refseq	NZ_CANMXG010000005.1
7947669	GCF_947501775.1_3-1238-2.fasta_CLST_2	0	sanntis	9190	19892	NRP	Isolate	GCF_947501775.1_3-1238-2.fasta	refseq	NZ_CANMXG010000015.1
7947671	GCF_947501775.1_3-1238-2.fasta_CLST_4	0	sanntis	185904	195204	RiPP	Isolate	GCF_947501775.1_3-1238-2.fasta	refseq	NZ_CANMXG010000002.1
7947672	GCF_947501775.1_3-1238-2.fasta_CLST_5	0	sanntis	401555	422598	NRP	Isolate	GCF_947501775.1_3-1238-2.fasta	refseq	NZ_CANMXG010000002.1
7947675	GCF_947501775.1_3-1238-2.fasta_CLST_8	0	sanntis	480779	504489	Other	Isolate	GCF_947501775.1_3-1238-2.fasta	refseq	NZ_CANMXG010000001.1
7947676	GCF_947501775.1_3-1238-2.fasta_CLST_9	0	sanntis	95113	103494	Polyketide	Isolate	GCF_947501775.1_3-1238-2.fasta	refseq	NZ_CANMXG010000003.1
7947678	GCF_947501775.1_3-1238-2.fasta_CLST_11	0	sanntis	22916	28592	Other	Isolate	GCF_947501775.1_3-1238-2.fasta	refseq	NZ_CANMXG010000018.1
7947679	GCF_947501775.1_3-1238-2.fasta_CLST_12	0	sanntis	45180	62684	Saccharide	Isolate	GCF_947501775.1_3-1238-2.fasta	refseq	NZ_CANMXG010000016.1
7947680	GCF_947501775.1_3-1238-2.fasta_CLST_13	0	sanntis	30942	48858	Other	Isolate	GCF_947501775.1_3-1238-2.fasta	refseq	NZ_CANMXG010000007.1
7947681	GCF_947501775.1_3-1238-2.fasta_CLST_14	0	sanntis	132325	142542	Saccharide	Isolate	GCF_947501775.1_3-1238-2.fasta	refseq	NZ_CANMXG010000007.1
7947682	GCF_947501775.1_3-1238-2.fasta_CLST_15	0	sanntis	158942	179941	Saccharide	Isolate	GCF_947501775.1_3-1238-2.fasta	refseq	NZ_CANMXG010000007.1
7947684	GCF_002198745.1_ASM219874v1_CLST_0	1	sanntis	210182	222789	NRP	Isolate	GCF_002198745.1_ASM219874v1	refseq	NZ_NBAS01000008.1
7947685	GCF_002198745.1_ASM219874v1_CLST_1	10	sanntis	397	26234	Saccharide	Isolate	GCF_002198745.1_ASM219874v1	refseq	NZ_NBAS01000007.1
7947687	GCF_002198745.1_ASM219874v1_CLST_3	0	sanntis	85726	104786	Saccharide	Isolate	GCF_002198745.1_ASM219874v1	refseq	NZ_NBAS01000024.1
7947688	GCF_002198745.1_ASM219874v1_CLST_4	10	sanntis	1	16258	NRP	Isolate	GCF_002198745.1_ASM219874v1	refseq	NZ_NBAS01000040.1
7947690	GCF_002198745.1_ASM219874v1_CLST_6	0	sanntis	305488	316210	NRP	Isolate	GCF_002198745.1_ASM219874v1	refseq	NZ_NBAS01000004.1
7947691	GCF_002198745.1_ASM219874v1_CLST_7	0	sanntis	376784	385688	Other	Isolate	GCF_002198745.1_ASM219874v1	refseq	NZ_NBAS01000004.1
7947692	GCF_002198745.1_ASM219874v1_CLST_8	0	sanntis	434926	437284	RiPP	Isolate	GCF_002198745.1_ASM219874v1	refseq	NZ_NBAS01000004.1
7947693	GCF_002198745.1_ASM219874v1_CLST_9	10	sanntis	3	9766	Saccharide	Isolate	GCF_002198745.1_ASM219874v1	refseq	NZ_NBAS01000016.1
7947694	GCF_002198745.1_ASM219874v1_CLST_10	0	sanntis	53587	69475	Saccharide	Isolate	GCF_002198745.1_ASM219874v1	refseq	NZ_NBAS01000030.1
7947695	GCF_002198745.1_ASM219874v1_CLST_11	10	sanntis	4	37683	NRP|Polyketide	Isolate	GCF_002198745.1_ASM219874v1	refseq	NZ_NBAS01000012.1
7947696	GCF_002198745.1_ASM219874v1_CLST_12	0	sanntis	55575	64051	RiPP	Isolate	GCF_002198745.1_ASM219874v1	refseq	NZ_NBAS01000012.1
7947698	GCF_002200275.1_ASM220027v1_CLST_0	0	sanntis	14330	43912	NRP	Isolate	GCF_002200275.1_ASM220027v1	refseq	NZ_NAOT01000014.1
7947700	GCF_002200275.1_ASM220027v1_CLST_2	1	sanntis	454049	469901	RiPP	Isolate	GCF_002200275.1_ASM220027v1	refseq	NZ_NAOT01000018.1
7947701	GCF_002200275.1_ASM220027v1_CLST_3	0	sanntis	47330	68473	Other	Isolate	GCF_002200275.1_ASM220027v1	refseq	NZ_NAOT01000019.1
7947702	GCF_002200275.1_ASM220027v1_CLST_4	0	sanntis	136395	139769	Polyketide	Isolate	GCF_002200275.1_ASM220027v1	refseq	NZ_NAOT01000019.1
7947703	GCF_002200275.1_ASM220027v1_CLST_5	10	sanntis	2	4221	RiPP	Isolate	GCF_002200275.1_ASM220027v1	refseq	NZ_NAOT01000036.1
7947704	GCF_002200275.1_ASM220027v1_CLST_6	0	sanntis	25011	71756	NRP|Polyketide	Isolate	GCF_002200275.1_ASM220027v1	refseq	NZ_NAOT01000036.1
7947706	GCF_002200275.1_ASM220027v1_CLST_8	0	sanntis	53443	69331	Saccharide	Isolate	GCF_002200275.1_ASM220027v1	refseq	NZ_NAOT01000020.1
7947707	GCF_002200275.1_ASM220027v1_CLST_9	0	sanntis	132830	172686	Saccharide	Isolate	GCF_002200275.1_ASM220027v1	refseq	NZ_NAOT01000025.1
7947709	GCF_002200275.1_ASM220027v1_CLST_11	0	sanntis	99017	118077	Saccharide	Isolate	GCF_002200275.1_ASM220027v1	refseq	NZ_NAOT01000001.1
7947711	GCF_002200285.1_ASM220028v1_CLST_1	0	sanntis	20539	36427	Saccharide	Isolate	GCF_002200285.1_ASM220028v1	refseq	NZ_NAOR01000010.1
7947712	GCF_002200285.1_ASM220028v1_CLST_2	0	sanntis	152916	181447	NRP	Isolate	GCF_002200285.1_ASM220028v1	refseq	NZ_NAOR01000008.1
7947714	GCF_002200285.1_ASM220028v1_CLST_4	0	sanntis	137588	177444	Saccharide	Isolate	GCF_002200285.1_ASM220028v1	refseq	NZ_NAOR01000012.1
7947715	GCF_002200285.1_ASM220028v1_CLST_5	0	sanntis	18513	34137	Alkaloid	Isolate	GCF_002200285.1_ASM220028v1	refseq	NZ_NAOR01000001.1
7947716	GCF_002200285.1_ASM220028v1_CLST_6	10	sanntis	458	47835	NRP|Polyketide	Isolate	GCF_002200285.1_ASM220028v1	refseq	NZ_NAOR01000009.1
7947717	GCF_002200285.1_ASM220028v1_CLST_7	0	sanntis	64809	87488	RiPP	Isolate	GCF_002200285.1_ASM220028v1	refseq	NZ_NAOR01000009.1
7947719	GCF_002200285.1_ASM220028v1_CLST_9	0	sanntis	85852	104912	Saccharide	Isolate	GCF_002200285.1_ASM220028v1	refseq	NZ_NAOR01000014.1
7947720	GCF_002200285.1_ASM220028v1_CLST_10	0	sanntis	84537	91947	Other	Isolate	GCF_002200285.1_ASM220028v1	refseq	NZ_NAOR01000007.1
7947721	GCF_002200285.1_ASM220028v1_CLST_11	0	sanntis	141191	143549	RiPP	Isolate	GCF_002200285.1_ASM220028v1	refseq	NZ_NAOR01000007.1
7947722	GCF_002200285.1_ASM220028v1_CLST_12	0	sanntis	52072	62794	NRP	Isolate	GCF_002200285.1_ASM220028v1	refseq	NZ_NAOR01000024.1
7947723	GCF_002200315.1_ASM220031v1_CLST_0	0	sanntis	85726	104786	Saccharide	Isolate	GCF_002200315.1_ASM220031v1	refseq	NZ_NAOV01000014.1
7947725	GCF_002200315.1_ASM220031v1_CLST_2	0	sanntis	132829	172685	Saccharide	Isolate	GCF_002200315.1_ASM220031v1	refseq	NZ_NAOV01000004.1
7947726	GCF_002200315.1_ASM220031v1_CLST_3	0	sanntis	656029	671653	Alkaloid	Isolate	GCF_002200315.1_ASM220031v1	refseq	NZ_NAOV01000004.1
7947727	GCF_002200315.1_ASM220031v1_CLST_4	0	sanntis	50491	68471	Other	Isolate	GCF_002200315.1_ASM220031v1	refseq	NZ_NAOV01000015.1
7947728	GCF_002200315.1_ASM220031v1_CLST_5	0	sanntis	136393	139767	Polyketide	Isolate	GCF_002200315.1_ASM220031v1	refseq	NZ_NAOV01000015.1
7947729	GCF_002200315.1_ASM220031v1_CLST_6	10	sanntis	339	43583	NRP|Polyketide	Isolate	GCF_002200315.1_ASM220031v1	refseq	NZ_NAOV01000016.1
7947731	GCF_002200315.1_ASM220031v1_CLST_8	1	sanntis	41907	65437	RiPP	Isolate	GCF_002200315.1_ASM220031v1	refseq	NZ_NAOV01000018.1
7947732	GCF_002200315.1_ASM220031v1_CLST_9	1	sanntis	210042	224788	RiPP	Isolate	GCF_002200315.1_ASM220031v1	refseq	NZ_NAOV01000001.1
7947733	GCF_002200315.1_ASM220031v1_CLST_10	0	sanntis	53333	69221	Saccharide	Isolate	GCF_002200315.1_ASM220031v1	refseq	NZ_NAOV01000011.1
7947734	GCF_002200315.1_ASM220031v1_CLST_11	0	sanntis	14329	43911	NRP	Isolate	GCF_002200315.1_ASM220031v1	refseq	NZ_NAOV01000006.1
7947736	GCF_002200325.1_ASM220032v1_CLST_0	0	sanntis	99016	118076	Saccharide	Isolate	GCF_002200325.1_ASM220032v1	refseq	NZ_NAOU01000008.1
7947737	GCF_002200325.1_ASM220032v1_CLST_1	0	sanntis	33521	61174	NRP	Isolate	GCF_002200325.1_ASM220032v1	refseq	NZ_NAOU01000050.1
7947739	GCF_002200325.1_ASM220032v1_CLST_3	1	sanntis	45323	85178	Saccharide	Isolate	GCF_002200325.1_ASM220032v1	refseq	NZ_NAOU01000040.1
7947740	GCF_002200325.1_ASM220032v1_CLST_4	0	sanntis	20034	41734	RiPP	Isolate	GCF_002200325.1_ASM220032v1	refseq	NZ_NAOU01000027.1
7947741	GCF_002200325.1_ASM220032v1_CLST_5	1	sanntis	61076	75355	NRP	Isolate	GCF_002200325.1_ASM220032v1	refseq	NZ_NAOU01000027.1
7947743	GCF_002200325.1_ASM220032v1_CLST_7	10	sanntis	2	31062	NRP|Polyketide	Isolate	GCF_002200325.1_ASM220032v1	refseq	NZ_NAOU01000009.1
7947745	GCF_002200325.1_ASM220032v1_CLST_9	1	sanntis	454054	469906	RiPP	Isolate	GCF_002200325.1_ASM220032v1	refseq	NZ_NAOU01000019.1
7947746	GCF_002200325.1_ASM220032v1_CLST_10	0	sanntis	27055	29413	RiPP	Isolate	GCF_002200325.1_ASM220032v1	refseq	NZ_NAOU01000033.1
7947747	GCF_002200325.1_ASM220032v1_CLST_11	10	sanntis	1	10285	NRP	Isolate	GCF_002200325.1_ASM220032v1	refseq	NZ_NAOU01000012.1
7947748	GCF_002200325.1_ASM220032v1_CLST_12	0	sanntis	70859	79763	Other	Isolate	GCF_002200325.1_ASM220032v1	refseq	NZ_NAOU01000012.1
7947749	GCF_002200325.1_ASM220032v1_CLST_13	0	sanntis	53333	69221	Saccharide	Isolate	GCF_002200325.1_ASM220032v1	refseq	NZ_NAOU01000031.1
7947750	GCF_002200335.1_ASM220033v1_CLST_0	0	sanntis	13979	43561	NRP	Isolate	GCF_002200335.1_ASM220033v1	refseq	NZ_NAOW01000007.1
7947752	GCF_002200335.1_ASM220033v1_CLST_2	0	sanntis	20540	36428	Saccharide	Isolate	GCF_002200335.1_ASM220033v1	refseq	NZ_NAOW01000015.1
7947753	GCF_002200335.1_ASM220033v1_CLST_3	0	sanntis	132801	172657	Saccharide	Isolate	GCF_002200335.1_ASM220033v1	refseq	NZ_NAOW01000001.1
7947754	GCF_002200335.1_ASM220033v1_CLST_4	0	sanntis	85727	104787	Saccharide	Isolate	GCF_002200335.1_ASM220033v1	refseq	NZ_NAOW01000011.1
7947755	GCF_002200335.1_ASM220033v1_CLST_5	11	sanntis	50	12872	RiPP	Isolate	GCF_002200335.1_ASM220033v1	refseq	NZ_NAOW01000032.1
7947757	GCF_002200335.1_ASM220033v1_CLST_7	0	sanntis	49110	67090	Other	Isolate	GCF_002200335.1_ASM220033v1	refseq	NZ_NAOW01000003.1
7947758	GCF_002200335.1_ASM220033v1_CLST_8	0	sanntis	127664	136226	NRP	Isolate	GCF_002200335.1_ASM220033v1	refseq	NZ_NAOW01000003.1
7947759	GCF_002200335.1_ASM220033v1_CLST_9	10	sanntis	458	47891	NRP|Polyketide	Isolate	GCF_002200335.1_ASM220033v1	refseq	NZ_NAOW01000006.1
7947760	GCF_002200335.1_ASM220033v1_CLST_10	0	sanntis	64867	87546	RiPP	Isolate	GCF_002200335.1_ASM220033v1	refseq	NZ_NAOW01000006.1
7947762	GCF_002200365.1_ASM220036v1_CLST_0	0	sanntis	53334	69222	Saccharide	Isolate	GCF_002200365.1_ASM220036v1	refseq	NZ_NAOX01000031.1
7947763	GCF_002200365.1_ASM220036v1_CLST_1	0	sanntis	49306	67286	Other	Isolate	GCF_002200365.1_ASM220036v1	refseq	NZ_NAOX01000010.1
7947764	GCF_002200365.1_ASM220036v1_CLST_2	0	sanntis	127861	136423	NRP	Isolate	GCF_002200365.1_ASM220036v1	refseq	NZ_NAOX01000010.1
7947765	GCF_002200365.1_ASM220036v1_CLST_3	0	sanntis	132830	172767	Saccharide	Isolate	GCF_002200365.1_ASM220036v1	refseq	NZ_NAOX01000011.1
7947766	GCF_002200365.1_ASM220036v1_CLST_4	0	sanntis	656114	671738	Alkaloid	Isolate	GCF_002200365.1_ASM220036v1	refseq	NZ_NAOX01000011.1
7947767	GCF_002200365.1_ASM220036v1_CLST_5	0	sanntis	85727	104787	Saccharide	Isolate	GCF_002200365.1_ASM220036v1	refseq	NZ_NAOX01000033.1
7947768	GCF_002200365.1_ASM220036v1_CLST_6	10	sanntis	459	47896	NRP|Polyketide	Isolate	GCF_002200365.1_ASM220036v1	refseq	NZ_NAOX01000019.1
7947769	GCF_002200365.1_ASM220036v1_CLST_7	0	sanntis	64823	87436	RiPP	Isolate	GCF_002200365.1_ASM220036v1	refseq	NZ_NAOX01000019.1
7947771	GCF_002200365.1_ASM220036v1_CLST_9	0	sanntis	152917	181439	NRP	Isolate	GCF_002200365.1_ASM220036v1	refseq	NZ_NAOX01000012.1
7947774	GCF_002200395.1_ASM220039v1_CLST_0	0	sanntis	42386	65064	RiPP	Isolate	GCF_002200395.1_ASM220039v1	refseq	NZ_NAOY01000016.1
7947775	GCF_002200395.1_ASM220039v1_CLST_1	1	sanntis	453526	469378	RiPP	Isolate	GCF_002200395.1_ASM220039v1	refseq	NZ_NAOY01000010.1
7947777	GCF_002200395.1_ASM220039v1_CLST_3	10	sanntis	458	47891	NRP|Polyketide	Isolate	GCF_002200395.1_ASM220039v1	refseq	NZ_NAOY01000019.1
7947779	GCF_002200395.1_ASM220039v1_CLST_5	0	sanntis	50493	67495	Other	Isolate	GCF_002200395.1_ASM220039v1	refseq	NZ_NAOY01000011.1
7947780	GCF_002200395.1_ASM220039v1_CLST_6	0	sanntis	136395	139769	Polyketide	Isolate	GCF_002200395.1_ASM220039v1	refseq	NZ_NAOY01000011.1
7947781	GCF_002200395.1_ASM220039v1_CLST_7	0	sanntis	152916	181438	NRP	Isolate	GCF_002200395.1_ASM220039v1	refseq	NZ_NAOY01000004.1
7947783	GCF_002200395.1_ASM220039v1_CLST_9	0	sanntis	99069	118129	Saccharide	Isolate	GCF_002200395.1_ASM220039v1	refseq	NZ_NAOY01000015.1
7947784	GCF_002200395.1_ASM220039v1_CLST_10	0	sanntis	132829	172685	Saccharide	Isolate	GCF_002200395.1_ASM220039v1	refseq	NZ_NAOY01000001.1
7947785	GCF_002200395.1_ASM220039v1_CLST_11	0	sanntis	656020	671644	Alkaloid	Isolate	GCF_002200395.1_ASM220039v1	refseq	NZ_NAOY01000001.1
7947786	GCF_002200395.1_ASM220039v1_CLST_12	0	sanntis	20539	36427	Saccharide	Isolate	GCF_002200395.1_ASM220039v1	refseq	NZ_NAOY01000020.1
7947787	GCF_002200405.1_ASM220040v1_CLST_0	10	sanntis	458	47895	NRP|Polyketide	Isolate	GCF_002200405.1_ASM220040v1	refseq	NZ_NAPA01000031.1
7947788	GCF_002200405.1_ASM220040v1_CLST_1	0	sanntis	64822	87435	RiPP	Isolate	GCF_002200405.1_ASM220040v1	refseq	NZ_NAPA01000031.1
7947790	GCF_002200405.1_ASM220040v1_CLST_3	0	sanntis	53333	69221	Saccharide	Isolate	GCF_002200405.1_ASM220040v1	refseq	NZ_NAPA01000005.1
7947791	GCF_002200405.1_ASM220040v1_CLST_4	0	sanntis	41914	52636	NRP	Isolate	GCF_002200405.1_ASM220040v1	refseq	NZ_NAPA01000003.1
7947792	GCF_002200405.1_ASM220040v1_CLST_5	0	sanntis	113211	122115	Other	Isolate	GCF_002200405.1_ASM220040v1	refseq	NZ_NAPA01000003.1
7947793	GCF_002200405.1_ASM220040v1_CLST_6	0	sanntis	171359	173717	RiPP	Isolate	GCF_002200405.1_ASM220040v1	refseq	NZ_NAPA01000003.1
7947795	GCF_002200405.1_ASM220040v1_CLST_8	0	sanntis	14330	43911	NRP	Isolate	GCF_002200405.1_ASM220040v1	refseq	NZ_NAPA01000007.1
7947797	GCF_002200405.1_ASM220040v1_CLST_10	10	sanntis	149	27665	Saccharide	Isolate	GCF_002200405.1_ASM220040v1	refseq	NZ_NAPA01000004.1
7947798	GCF_002200405.1_ASM220040v1_CLST_11	0	sanntis	85726	104786	Saccharide	Isolate	GCF_002200405.1_ASM220040v1	refseq	NZ_NAPA01000010.1
7947799	GCF_002200405.1_ASM220040v1_CLST_12	0	sanntis	931560	943130	Saccharide	Isolate	GCF_002200405.1_ASM220040v1	refseq	NZ_NAPA01000002.1
7947800	GCF_002200415.1_ASM220041v1_CLST_0	0	sanntis	185965	201589	Alkaloid	Isolate	GCF_002200415.1_ASM220041v1	refseq	NZ_NAPC01000008.1
7947801	GCF_002200415.1_ASM220041v1_CLST_1	1	sanntis	132830	150668	Saccharide	Isolate	GCF_002200415.1_ASM220041v1	refseq	NZ_NAPC01000015.1
7947802	GCF_002200415.1_ASM220041v1_CLST_2	0	sanntis	13979	43908	NRP	Isolate	GCF_002200415.1_ASM220041v1	refseq	NZ_NAPC01000002.1
7947804	GCF_002200415.1_ASM220041v1_CLST_4	0	sanntis	53440	69328	Saccharide	Isolate	GCF_002200415.1_ASM220041v1	refseq	NZ_NAPC01000026.1
7947805	GCF_002200415.1_ASM220041v1_CLST_5	11	sanntis	631	12111	RiPP	Isolate	GCF_002200415.1_ASM220041v1	refseq	NZ_NAPC01000040.1
7947807	GCF_002200415.1_ASM220041v1_CLST_7	10	sanntis	159	47892	NRP|Polyketide	Isolate	GCF_002200415.1_ASM220041v1	refseq	NZ_NAPC01000033.1
7947808	GCF_002200415.1_ASM220041v1_CLST_8	0	sanntis	64834	87513	RiPP	Isolate	GCF_002200415.1_ASM220041v1	refseq	NZ_NAPC01000033.1
7947810	GCF_002200415.1_ASM220041v1_CLST_10	0	sanntis	180267	190989	NRP	Isolate	GCF_002200415.1_ASM220041v1	refseq	NZ_NAPC01000017.1
7947811	GCF_002200415.1_ASM220041v1_CLST_11	0	sanntis	251564	260468	Other	Isolate	GCF_002200415.1_ASM220041v1	refseq	NZ_NAPC01000017.1
7947812	GCF_002200415.1_ASM220041v1_CLST_12	0	sanntis	309712	312070	RiPP	Isolate	GCF_002200415.1_ASM220041v1	refseq	NZ_NAPC01000017.1
7947813	GCF_002200415.1_ASM220041v1_CLST_13	10	sanntis	3	9768	Saccharide	Isolate	GCF_002200415.1_ASM220041v1	refseq	NZ_NAPC01000044.1
7947814	GCF_002200415.1_ASM220041v1_CLST_14	0	sanntis	85727	104787	Saccharide	Isolate	GCF_002200415.1_ASM220041v1	refseq	NZ_NAPC01000024.1
7947815	GCF_002200435.1_ASM220043v1_CLST_0	10	sanntis	16	48973	NRP|Polyketide	Isolate	GCF_002200435.1_ASM220043v1	refseq	NZ_NAPE01000021.1
7947817	GCF_002200435.1_ASM220043v1_CLST_2	0	sanntis	19762	35650	Saccharide	Isolate	GCF_002200435.1_ASM220043v1	refseq	NZ_NAPE01000008.1
7947818	GCF_002200435.1_ASM220043v1_CLST_3	0	sanntis	186208	226064	Saccharide	Isolate	GCF_002200435.1_ASM220043v1	refseq	NZ_NAPE01000014.1
7947819	GCF_002200435.1_ASM220043v1_CLST_4	0	sanntis	99016	118076	Saccharide	Isolate	GCF_002200435.1_ASM220043v1	refseq	NZ_NAPE01000019.1
7947820	GCF_002200435.1_ASM220043v1_CLST_5	10	sanntis	2	24673	RiPP	Isolate	GCF_002200435.1_ASM220043v1	refseq	NZ_NAPE01000041.1
7947821	GCF_002200435.1_ASM220043v1_CLST_6	0	sanntis	297464	313088	Alkaloid	Isolate	GCF_002200435.1_ASM220043v1	refseq	NZ_NAPE01000003.1
7947822	GCF_002200435.1_ASM220043v1_CLST_7	0	sanntis	14316	43898	NRP	Isolate	GCF_002200435.1_ASM220043v1	refseq	NZ_NAPE01000024.1
7947824	GCF_002200435.1_ASM220043v1_CLST_9	0	sanntis	305300	316022	NRP	Isolate	GCF_002200435.1_ASM220043v1	refseq	NZ_NAPE01000016.1
7947825	GCF_002200435.1_ASM220043v1_CLST_10	0	sanntis	376596	385500	Other	Isolate	GCF_002200435.1_ASM220043v1	refseq	NZ_NAPE01000016.1
7947826	GCF_002200435.1_ASM220043v1_CLST_11	0	sanntis	434744	437102	RiPP	Isolate	GCF_002200435.1_ASM220043v1	refseq	NZ_NAPE01000016.1
7947828	GCF_002200435.1_ASM220043v1_CLST_13	1	sanntis	37937	53789	RiPP	Isolate	GCF_002200435.1_ASM220043v1	refseq	NZ_NAPE01000010.1
7947829	GCF_002200475.1_ASM220047v1_CLST_0	1	sanntis	453839	469691	RiPP	Isolate	GCF_002200475.1_ASM220047v1	refseq	NZ_NAPK01000011.1
7947830	GCF_002200475.1_ASM220047v1_CLST_1	0	sanntis	210399	238921	NRP	Isolate	GCF_002200475.1_ASM220047v1	refseq	NZ_NAPK01000020.1
7947832	GCF_002200475.1_ASM220047v1_CLST_3	10	sanntis	3	23550	RiPP	Isolate	GCF_002200475.1_ASM220047v1	refseq	NZ_NAPK01000029.1
7947833	GCF_002200475.1_ASM220047v1_CLST_4	0	sanntis	19778	38838	Saccharide	Isolate	GCF_002200475.1_ASM220047v1	refseq	NZ_NAPK01000008.1
7947835	GCF_002200475.1_ASM220047v1_CLST_6	0	sanntis	20694	36582	Saccharide	Isolate	GCF_002200475.1_ASM220047v1	refseq	NZ_NAPK01000024.1
7947836	GCF_002200475.1_ASM220047v1_CLST_7	0	sanntis	78020	117876	Saccharide	Isolate	GCF_002200475.1_ASM220047v1	refseq	NZ_NAPK01000026.1
7947837	GCF_002200475.1_ASM220047v1_CLST_8	0	sanntis	305502	316224	NRP	Isolate	GCF_002200475.1_ASM220047v1	refseq	NZ_NAPK01000006.1
7947838	GCF_002200475.1_ASM220047v1_CLST_9	0	sanntis	376798	385702	Other	Isolate	GCF_002200475.1_ASM220047v1	refseq	NZ_NAPK01000006.1
7947839	GCF_002200475.1_ASM220047v1_CLST_10	0	sanntis	434946	437304	RiPP	Isolate	GCF_002200475.1_ASM220047v1	refseq	NZ_NAPK01000006.1
7947840	GCF_002200475.1_ASM220047v1_CLST_11	10	sanntis	2	45237	NRP|Polyketide	Isolate	GCF_002200475.1_ASM220047v1	refseq	NZ_NAPK01000022.1
7947842	GCF_002200485.1_ASM220048v1_CLST_0	11	sanntis	1	15027	Saccharide	Isolate	GCF_002200485.1_ASM220048v1	refseq	NZ_NAPF01000032.1
7947843	GCF_002200485.1_ASM220048v1_CLST_1	10	sanntis	1	17053	Saccharide	Isolate	GCF_002200485.1_ASM220048v1	refseq	NZ_NAPF01000017.1
7947844	GCF_002200485.1_ASM220048v1_CLST_2	0	sanntis	14329	43910	NRP	Isolate	GCF_002200485.1_ASM220048v1	refseq	NZ_NAPF01000015.1
7947846	GCF_002200485.1_ASM220048v1_CLST_4	0	sanntis	53541	69429	Saccharide	Isolate	GCF_002200485.1_ASM220048v1	refseq	NZ_NAPF01000005.1
7947847	GCF_002200485.1_ASM220048v1_CLST_5	0	sanntis	11291	13649	RiPP	Isolate	GCF_002200485.1_ASM220048v1	refseq	NZ_NAPF01000030.1
7947848	GCF_002200485.1_ASM220048v1_CLST_6	0	sanntis	258165	268887	NRP	Isolate	GCF_002200485.1_ASM220048v1	refseq	NZ_NAPF01000018.1
7947849	GCF_002200485.1_ASM220048v1_CLST_7	0	sanntis	329462	338366	Other	Isolate	GCF_002200485.1_ASM220048v1	refseq	NZ_NAPF01000018.1
7947850	GCF_002200485.1_ASM220048v1_CLST_8	0	sanntis	85726	104786	Saccharide	Isolate	GCF_002200485.1_ASM220048v1	refseq	NZ_NAPF01000016.1
7947851	GCF_002200485.1_ASM220048v1_CLST_9	0	sanntis	184130	199754	Alkaloid	Isolate	GCF_002200485.1_ASM220048v1	refseq	NZ_NAPF01000011.1
7947853	GCF_002200515.1_ASM220051v1_CLST_0	0	sanntis	14635	61372	NRP|Polyketide	Isolate	GCF_002200515.1_ASM220051v1	refseq	NZ_NAPN01000013.1
7947855	GCF_002200515.1_ASM220051v1_CLST_2	0	sanntis	28899	45901	Other	Isolate	GCF_002200515.1_ASM220051v1	refseq	NZ_NAPN01000002.1
7947856	GCF_002200515.1_ASM220051v1_CLST_3	0	sanntis	107461	118183	NRP	Isolate	GCF_002200515.1_ASM220051v1	refseq	NZ_NAPN01000002.1
7947857	GCF_002200515.1_ASM220051v1_CLST_4	0	sanntis	99017	118077	Saccharide	Isolate	GCF_002200515.1_ASM220051v1	refseq	NZ_NAPN01000018.1
7947859	GCF_002200515.1_ASM220051v1_CLST_6	0	sanntis	1022397	1062253	Saccharide	Isolate	GCF_002200515.1_ASM220051v1	refseq	NZ_NAPN01000008.1
7947860	GCF_002200515.1_ASM220051v1_CLST_7	0	sanntis	53334	69222	Saccharide	Isolate	GCF_002200515.1_ASM220051v1	refseq	NZ_NAPN01000001.1
7947861	GCF_002200515.1_ASM220051v1_CLST_8	0	sanntis	14325	43907	NRP	Isolate	GCF_002200515.1_ASM220051v1	refseq	NZ_NAPN01000009.1
7947863	GCF_002200515.1_ASM220051v1_CLST_10	1	sanntis	454061	469913	RiPP	Isolate	GCF_002200515.1_ASM220051v1	refseq	NZ_NAPN01000017.1
7947864	GCF_002200515.1_ASM220051v1_CLST_11	0	sanntis	42700	65378	RiPP	Isolate	GCF_002200515.1_ASM220051v1	refseq	NZ_NAPN01000003.1
7947865	GCF_002200525.1_ASM220052v1_CLST_0	10	sanntis	159	47896	NRP|Polyketide	Isolate	GCF_002200525.1_ASM220052v1	refseq	NZ_NAPO01000013.1
7947866	GCF_002200525.1_ASM220052v1_CLST_1	0	sanntis	64848	87527	RiPP	Isolate	GCF_002200525.1_ASM220052v1	refseq	NZ_NAPO01000013.1
7947868	GCF_002200525.1_ASM220052v1_CLST_3	0	sanntis	85727	104787	Saccharide	Isolate	GCF_002200525.1_ASM220052v1	refseq	NZ_NAPO01000016.1
7947870	GCF_002200525.1_ASM220052v1_CLST_5	0	sanntis	305501	316223	NRP	Isolate	GCF_002200525.1_ASM220052v1	refseq	NZ_NAPO01000008.1
7947871	GCF_002200525.1_ASM220052v1_CLST_6	0	sanntis	376797	385701	Other	Isolate	GCF_002200525.1_ASM220052v1	refseq	NZ_NAPO01000008.1
7947872	GCF_002200525.1_ASM220052v1_CLST_7	0	sanntis	434945	437303	RiPP	Isolate	GCF_002200525.1_ASM220052v1	refseq	NZ_NAPO01000008.1
7947873	GCF_002200525.1_ASM220052v1_CLST_8	0	sanntis	82538	110917	NRP	Isolate	GCF_002200525.1_ASM220052v1	refseq	NZ_NAPO01000019.1
7947875	GCF_002200525.1_ASM220052v1_CLST_10	0	sanntis	132830	172686	Saccharide	Isolate	GCF_002200525.1_ASM220052v1	refseq	NZ_NAPO01000018.1
7947876	GCF_002200525.1_ASM220052v1_CLST_11	0	sanntis	656033	671657	Alkaloid	Isolate	GCF_002200525.1_ASM220052v1	refseq	NZ_NAPO01000018.1
7947877	GCF_002200525.1_ASM220052v1_CLST_12	0	sanntis	20529	36417	Saccharide	Isolate	GCF_002200525.1_ASM220052v1	refseq	NZ_NAPO01000039.1
7947878	GCF_002200555.1_ASM220055v1_CLST_0	10	sanntis	2	25695	Saccharide	Isolate	GCF_002200555.1_ASM220055v1	refseq	NZ_NAPP01000014.1
7947880	GCF_002200555.1_ASM220055v1_CLST_2	1	sanntis	70358	81838	RiPP	Isolate	GCF_002200555.1_ASM220055v1	refseq	NZ_NAPP01000025.1
7947881	GCF_002200555.1_ASM220055v1_CLST_3	0	sanntis	14658	61403	NRP|Polyketide	Isolate	GCF_002200555.1_ASM220055v1	refseq	NZ_NAPP01000028.1
7947883	GCF_002200555.1_ASM220055v1_CLST_5	0	sanntis	36883	45787	Other	Isolate	GCF_002200555.1_ASM220055v1	refseq	NZ_NAPP01000003.1
7947884	GCF_002200555.1_ASM220055v1_CLST_6	10	sanntis	2	14263	Saccharide	Isolate	GCF_002200555.1_ASM220055v1	refseq	NZ_NAPP01000056.1
7947885	GCF_002200555.1_ASM220055v1_CLST_7	0	sanntis	99016	118076	Saccharide	Isolate	GCF_002200555.1_ASM220055v1	refseq	NZ_NAPP01000034.1
7947886	GCF_002200555.1_ASM220055v1_CLST_8	0	sanntis	20539	36427	Saccharide	Isolate	GCF_002200555.1_ASM220055v1	refseq	NZ_NAPP01000044.1
7947887	GCF_002200555.1_ASM220055v1_CLST_9	10	sanntis	1	14581	NRP	Isolate	GCF_002200555.1_ASM220055v1	refseq	NZ_NAPP01000049.1
7947888	GCF_002200555.1_ASM220055v1_CLST_10	0	sanntis	184132	199756	Alkaloid	Isolate	GCF_002200555.1_ASM220055v1	refseq	NZ_NAPP01000006.1
7947889	GCF_002200555.1_ASM220055v1_CLST_11	10	sanntis	1	24672	RiPP	Isolate	GCF_002200555.1_ASM220055v1	refseq	NZ_NAPP01000008.1
7947890	GCF_002200555.1_ASM220055v1_CLST_12	0	sanntis	41914	52636	NRP	Isolate	GCF_002200555.1_ASM220055v1	refseq	NZ_NAPP01000021.1
7947891	GCF_002200555.1_ASM220055v1_CLST_13	0	sanntis	11291	13649	RiPP	Isolate	GCF_002200555.1_ASM220055v1	refseq	NZ_NAPP01000090.1
7947892	GCF_002200555.1_ASM220055v1_CLST_14	10	sanntis	37	16336	NRP	Isolate	GCF_002200555.1_ASM220055v1	refseq	NZ_NAPP01000047.1
7947894	GCF_002200565.1_ASM220056v1_CLST_0	1	sanntis	14329	29546	NRP	Isolate	GCF_002200565.1_ASM220056v1	refseq	NZ_NAOS01000034.1
7947897	GCF_002200565.1_ASM220056v1_CLST_3	1	sanntis	152916	165208	NRP	Isolate	GCF_002200565.1_ASM220056v1	refseq	NZ_NAOS01000008.1
7947898	GCF_002200565.1_ASM220056v1_CLST_4	0	sanntis	85726	104786	Saccharide	Isolate	GCF_002200565.1_ASM220056v1	refseq	NZ_NAOS01000015.1
7947899	GCF_002200565.1_ASM220056v1_CLST_5	0	sanntis	53333	69221	Saccharide	Isolate	GCF_002200565.1_ASM220056v1	refseq	NZ_NAOS01000016.1
7947900	GCF_002200565.1_ASM220056v1_CLST_6	0	sanntis	20427	42128	RiPP	Isolate	GCF_002200565.1_ASM220056v1	refseq	NZ_NAOS01000033.1
7947901	GCF_002200565.1_ASM220056v1_CLST_7	0	sanntis	60034	106771	NRP|Polyketide	Isolate	GCF_002200565.1_ASM220056v1	refseq	NZ_NAOS01000033.1
7947903	GCF_002200565.1_ASM220056v1_CLST_9	0	sanntis	50490	67492	Other	Isolate	GCF_002200565.1_ASM220056v1	refseq	NZ_NAOS01000009.1
7947904	GCF_002200565.1_ASM220056v1_CLST_10	1	sanntis	135638	139223	Polyketide	Isolate	GCF_002200565.1_ASM220056v1	refseq	NZ_NAOS01000009.1
7947905	GCF_002200565.1_ASM220056v1_CLST_11	0	sanntis	132829	172685	Saccharide	Isolate	GCF_002200565.1_ASM220056v1	refseq	NZ_NAOS01000003.1
7947906	GCF_002200565.1_ASM220056v1_CLST_12	0	sanntis	656032	671656	Alkaloid	Isolate	GCF_002200565.1_ASM220056v1	refseq	NZ_NAOS01000003.1
7947907	GCF_002200565.1_ASM220056v1_CLST_13	1	sanntis	453487	469339	RiPP	Isolate	GCF_002200565.1_ASM220056v1	refseq	NZ_NAOS01000010.1
7947908	GCF_002200575.1_ASM220057v1_CLST_0	0	sanntis	50493	68473	Other	Isolate	GCF_002200575.1_ASM220057v1	refseq	NZ_NAOZ01000012.1
7947909	GCF_002200575.1_ASM220057v1_CLST_1	0	sanntis	41345	57233	Saccharide	Isolate	GCF_002200575.1_ASM220057v1	refseq	NZ_NAOZ01000002.1
7947910	GCF_002200575.1_ASM220057v1_CLST_2	0	sanntis	132830	172767	Saccharide	Isolate	GCF_002200575.1_ASM220057v1	refseq	NZ_NAOZ01000008.1
7947911	GCF_002200575.1_ASM220057v1_CLST_3	0	sanntis	140673	169195	NRP	Isolate	GCF_002200575.1_ASM220057v1	refseq	NZ_NAOZ01000020.1
7947914	GCF_002200575.1_ASM220057v1_CLST_6	0	sanntis	99090	118150	Saccharide	Isolate	GCF_002200575.1_ASM220057v1	refseq	NZ_NAOZ01000004.1
7947915	GCF_002200605.1_ASM220060v1_CLST_0	1	sanntis	252452	268304	RiPP	Isolate	GCF_002200605.1_ASM220060v1	refseq	NZ_NAPB01000003.1
7947916	GCF_002200605.1_ASM220060v1_CLST_1	0	sanntis	50494	68474	Other	Isolate	GCF_002200605.1_ASM220060v1	refseq	NZ_NAPB01000012.1
7947917	GCF_002200605.1_ASM220060v1_CLST_2	0	sanntis	14330	43912	NRP	Isolate	GCF_002200605.1_ASM220060v1	refseq	NZ_NAPB01000004.1
7947919	GCF_002200605.1_ASM220060v1_CLST_4	0	sanntis	85727	104787	Saccharide	Isolate	GCF_002200605.1_ASM220060v1	refseq	NZ_NAPB01000019.1
7947920	GCF_002200605.1_ASM220060v1_CLST_5	0	sanntis	101878	141734	Saccharide	Isolate	GCF_002200605.1_ASM220060v1	refseq	NZ_NAPB01000005.1
7947921	GCF_002200605.1_ASM220060v1_CLST_6	0	sanntis	625080	640704	Alkaloid	Isolate	GCF_002200605.1_ASM220060v1	refseq	NZ_NAPB01000005.1
7947922	GCF_002200605.1_ASM220060v1_CLST_7	10	sanntis	159	47892	NRP|Polyketide	Isolate	GCF_002200605.1_ASM220060v1	refseq	NZ_NAPB01000017.1
7947923	GCF_002200605.1_ASM220060v1_CLST_8	0	sanntis	64844	87523	RiPP	Isolate	GCF_002200605.1_ASM220060v1	refseq	NZ_NAPB01000017.1
7947925	GCF_002200605.1_ASM220060v1_CLST_10	0	sanntis	53485	69373	Saccharide	Isolate	GCF_002200605.1_ASM220060v1	refseq	NZ_NAPB01000013.1
7947927	GCF_002200635.1_ASM220063v1_CLST_0	0	sanntis	49305	67285	Other	Isolate	GCF_002200635.1_ASM220063v1	refseq	NZ_NAPD01000019.1
7947928	GCF_002200635.1_ASM220063v1_CLST_1	0	sanntis	127859	136421	NRP	Isolate	GCF_002200635.1_ASM220063v1	refseq	NZ_NAPD01000019.1
7947929	GCF_002200635.1_ASM220063v1_CLST_2	1	sanntis	152916	165523	NRP	Isolate	GCF_002200635.1_ASM220063v1	refseq	NZ_NAPD01000023.1
7947930	GCF_002200635.1_ASM220063v1_CLST_3	0	sanntis	132829	172685	Saccharide	Isolate	GCF_002200635.1_ASM220063v1	refseq	NZ_NAPD01000012.1
7947931	GCF_002200635.1_ASM220063v1_CLST_4	1	sanntis	454048	469900	RiPP	Isolate	GCF_002200635.1_ASM220063v1	refseq	NZ_NAPD01000002.1
7947932	GCF_002200635.1_ASM220063v1_CLST_5	10	sanntis	458	47891	NRP|Polyketide	Isolate	GCF_002200635.1_ASM220063v1	refseq	NZ_NAPD01000040.1
7947934	GCF_002200635.1_ASM220063v1_CLST_7	0	sanntis	85726	104786	Saccharide	Isolate	GCF_002200635.1_ASM220063v1	refseq	NZ_NAPD01000001.1
7947935	GCF_002200635.1_ASM220063v1_CLST_8	10	sanntis	3	11461	RiPP	Isolate	GCF_002200635.1_ASM220063v1	refseq	NZ_NAPD01000033.1
7947936	GCF_002200635.1_ASM220063v1_CLST_9	0	sanntis	472977	488601	Alkaloid	Isolate	GCF_002200635.1_ASM220063v1	refseq	NZ_NAPD01000011.1
7947937	GCF_002200635.1_ASM220063v1_CLST_10	0	sanntis	53708	69596	Saccharide	Isolate	GCF_002200635.1_ASM220063v1	refseq	NZ_NAPD01000009.1
7947939	GCF_002200635.1_ASM220063v1_CLST_12	1	sanntis	19746	34687	NRP	Isolate	GCF_002200635.1_ASM220063v1	refseq	NZ_NAPD01000007.1
7947941	GCF_002200655.1_ASM220065v1_CLST_0	1	sanntis	453977	469829	RiPP	Isolate	GCF_002200655.1_ASM220065v1	refseq	NZ_NAPU01000007.1
7947942	GCF_002200655.1_ASM220065v1_CLST_1	0	sanntis	132830	172767	Saccharide	Isolate	GCF_002200655.1_ASM220065v1	refseq	NZ_NAPU01000016.1
7947943	GCF_002200655.1_ASM220065v1_CLST_2	0	sanntis	85727	104787	Saccharide	Isolate	GCF_002200655.1_ASM220065v1	refseq	NZ_NAPU01000011.1
7947944	GCF_002200655.1_ASM220065v1_CLST_3	0	sanntis	141017	145145	Polyketide	Isolate	GCF_002200655.1_ASM220065v1	refseq	NZ_NAPU01000004.1
7947945	GCF_002200655.1_ASM220065v1_CLST_4	0	sanntis	212314	221218	Other	Isolate	GCF_002200655.1_ASM220065v1	refseq	NZ_NAPU01000004.1
7947946	GCF_002200655.1_ASM220065v1_CLST_5	0	sanntis	250606	266230	Alkaloid	Isolate	GCF_002200655.1_ASM220065v1	refseq	NZ_NAPU01000002.1
7947948	GCF_002200655.1_ASM220065v1_CLST_7	0	sanntis	14330	43911	NRP	Isolate	GCF_002200655.1_ASM220065v1	refseq	NZ_NAPU01000006.1
7947950	GCF_002200655.1_ASM220065v1_CLST_9	0	sanntis	20540	36428	Saccharide	Isolate	GCF_002200655.1_ASM220065v1	refseq	NZ_NAPU01000022.1
7947951	GCF_002200665.1_ASM220066v1_CLST_0	0	sanntis	50493	67495	Other	Isolate	GCF_002200665.1_ASM220066v1	refseq	NZ_NAPG01000010.1
7947952	GCF_002200665.1_ASM220066v1_CLST_1	0	sanntis	136395	139769	Polyketide	Isolate	GCF_002200665.1_ASM220066v1	refseq	NZ_NAPG01000010.1
7947953	GCF_002200665.1_ASM220066v1_CLST_2	0	sanntis	251057	266681	Alkaloid	Isolate	GCF_002200665.1_ASM220066v1	refseq	NZ_NAPG01000016.1
7947954	GCF_002200665.1_ASM220066v1_CLST_3	0	sanntis	132829	172685	Saccharide	Isolate	GCF_002200665.1_ASM220066v1	refseq	NZ_NAPG01000023.1
7947956	GCF_002200665.1_ASM220066v1_CLST_5	0	sanntis	20781	36669	Saccharide	Isolate	GCF_002200665.1_ASM220066v1	refseq	NZ_NAPG01000008.1
7947957	GCF_002200665.1_ASM220066v1_CLST_6	0	sanntis	42699	64399	RiPP	Isolate	GCF_002200665.1_ASM220066v1	refseq	NZ_NAPG01000011.1
7947958	GCF_002200665.1_ASM220066v1_CLST_7	0	sanntis	82329	129066	NRP|Polyketide	Isolate	GCF_002200665.1_ASM220066v1	refseq	NZ_NAPG01000011.1
7947960	GCF_002200665.1_ASM220066v1_CLST_9	0	sanntis	13981	43910	NRP	Isolate	GCF_002200665.1_ASM220066v1	refseq	NZ_NAPG01000004.1
7947962	GCF_002200665.1_ASM220066v1_CLST_11	0	sanntis	85726	104786	Saccharide	Isolate	GCF_002200665.1_ASM220066v1	refseq	NZ_NAPG01000021.1
7947963	GCF_002200675.1_ASM220067v1_CLST_0	0	sanntis	188734	199456	NRP	Isolate	GCF_002200675.1_ASM220067v1	refseq	NZ_NAPH01000014.1
7947964	GCF_002200675.1_ASM220067v1_CLST_1	0	sanntis	260030	268934	Other	Isolate	GCF_002200675.1_ASM220067v1	refseq	NZ_NAPH01000014.1
7947965	GCF_002200675.1_ASM220067v1_CLST_2	0	sanntis	317452	320536	RiPP	Isolate	GCF_002200675.1_ASM220067v1	refseq	NZ_NAPH01000014.1
7947966	GCF_002200675.1_ASM220067v1_CLST_3	10	sanntis	525	22813	RiPP	Isolate	GCF_002200675.1_ASM220067v1	refseq	NZ_NAPH01000041.1
7947967	GCF_002200675.1_ASM220067v1_CLST_4	0	sanntis	20539	36427	Saccharide	Isolate	GCF_002200675.1_ASM220067v1	refseq	NZ_NAPH01000001.1
7947968	GCF_002200675.1_ASM220067v1_CLST_5	0	sanntis	96648	115708	Saccharide	Isolate	GCF_002200675.1_ASM220067v1	refseq	NZ_NAPH01000008.1
7947970	GCF_002200675.1_ASM220067v1_CLST_7	10	sanntis	298	19544	NRP	Isolate	GCF_002200675.1_ASM220067v1	refseq	NZ_NAPH01000034.1
7947971	GCF_002200675.1_ASM220067v1_CLST_8	10	sanntis	3	9685	NRP	Isolate	GCF_002200675.1_ASM220067v1	refseq	NZ_NAPH01000042.1
7947973	GCF_002200675.1_ASM220067v1_CLST_10	10	sanntis	163	43407	NRP|Polyketide	Isolate	GCF_002200675.1_ASM220067v1	refseq	NZ_NAPH01000015.1
7947975	GCF_002200675.1_ASM220067v1_CLST_12	1	sanntis	132829	159860	Saccharide	Isolate	GCF_002200675.1_ASM220067v1	refseq	NZ_NAPH01000011.1
7947976	GCF_002200715.1_ASM220071v1_CLST_0	10	sanntis	3	11980	Other	Isolate	GCF_002200715.1_ASM220071v1	refseq	NZ_NAPI01000011.1
7947977	GCF_002200715.1_ASM220071v1_CLST_1	10	sanntis	2	31062	NRP|Polyketide	Isolate	GCF_002200715.1_ASM220071v1	refseq	NZ_NAPI01000033.1
7947980	GCF_002200715.1_ASM220071v1_CLST_4	0	sanntis	85726	104786	Saccharide	Isolate	GCF_002200715.1_ASM220071v1	refseq	NZ_NAPI01000009.1
7947981	GCF_002200715.1_ASM220071v1_CLST_5	0	sanntis	53333	69221	Saccharide	Isolate	GCF_002200715.1_ASM220071v1	refseq	NZ_NAPI01000022.1
7947982	GCF_002200715.1_ASM220071v1_CLST_6	10	sanntis	3	15694	NRP	Isolate	GCF_002200715.1_ASM220071v1	refseq	NZ_NAPI01000024.1
7947983	GCF_002200715.1_ASM220071v1_CLST_7	0	sanntis	14329	43911	NRP	Isolate	GCF_002200715.1_ASM220071v1	refseq	NZ_NAPI01000001.1
7947985	GCF_002200715.1_ASM220071v1_CLST_9	10	sanntis	1	11149	RiPP	Isolate	GCF_002200715.1_ASM220071v1	refseq	NZ_NAPI01000026.1
7947986	GCF_002200715.1_ASM220071v1_CLST_10	0	sanntis	695439	735295	Saccharide	Isolate	GCF_002200715.1_ASM220071v1	refseq	NZ_NAPI01000004.1
7947987	GCF_002200715.1_ASM220071v1_CLST_11	0	sanntis	49201	67181	Other	Isolate	GCF_002200715.1_ASM220071v1	refseq	NZ_NAPI01000015.1
7947988	GCF_002200715.1_ASM220071v1_CLST_12	0	sanntis	127755	136317	NRP	Isolate	GCF_002200715.1_ASM220071v1	refseq	NZ_NAPI01000015.1
7947989	GCF_002200715.1_ASM220071v1_CLST_13	11	sanntis	631	4523	RiPP	Isolate	GCF_002200715.1_ASM220071v1	refseq	NZ_NAPI01000051.1
7947990	GCF_002200735.1_ASM220073v1_CLST_0	0	sanntis	99017	118077	Saccharide	Isolate	GCF_002200735.1_ASM220073v1	refseq	NZ_NAPJ01000009.1
7947991	GCF_002200735.1_ASM220073v1_CLST_1	10	sanntis	3	41962	Saccharide	Isolate	GCF_002200735.1_ASM220073v1	refseq	NZ_NAPJ01000017.1
7947993	GCF_002200735.1_ASM220073v1_CLST_3	0	sanntis	13979	43560	NRP	Isolate	GCF_002200735.1_ASM220073v1	refseq	NZ_NAPJ01000015.1
7947995	GCF_002200735.1_ASM220073v1_CLST_5	0	sanntis	264405	280029	Alkaloid	Isolate	GCF_002200735.1_ASM220073v1	refseq	NZ_NAPJ01000007.1
7947996	GCF_002200735.1_ASM220073v1_CLST_6	0	sanntis	53334	69222	Saccharide	Isolate	GCF_002200735.1_ASM220073v1	refseq	NZ_NAPJ01000005.1
7947997	GCF_002200735.1_ASM220073v1_CLST_7	0	sanntis	258167	268889	NRP	Isolate	GCF_002200735.1_ASM220073v1	refseq	NZ_NAPJ01000006.1
7947998	GCF_002200735.1_ASM220073v1_CLST_8	0	sanntis	329464	338368	Other	Isolate	GCF_002200735.1_ASM220073v1	refseq	NZ_NAPJ01000006.1
7947999	GCF_002200735.1_ASM220073v1_CLST_9	0	sanntis	387612	389970	RiPP	Isolate	GCF_002200735.1_ASM220073v1	refseq	NZ_NAPJ01000006.1
7948000	GCF_002200745.1_ASM220074v1_CLST_0	0	sanntis	14329	43911	NRP	Isolate	GCF_002200745.1_ASM220074v1	refseq	NZ_NAPL01000025.1
7948003	GCF_002200745.1_ASM220074v1_CLST_3	0	sanntis	20033	41734	RiPP	Isolate	GCF_002200745.1_ASM220074v1	refseq	NZ_NAPL01000023.1
7948004	GCF_002200745.1_ASM220074v1_CLST_4	0	sanntis	59664	106401	NRP|Polyketide	Isolate	GCF_002200745.1_ASM220074v1	refseq	NZ_NAPL01000023.1
7948006	GCF_002200745.1_ASM220074v1_CLST_6	0	sanntis	49305	67285	Other	Isolate	GCF_002200745.1_ASM220074v1	refseq	NZ_NAPL01000015.1
7948007	GCF_002200745.1_ASM220074v1_CLST_7	0	sanntis	127859	136421	NRP	Isolate	GCF_002200745.1_ASM220074v1	refseq	NZ_NAPL01000015.1
7948008	GCF_002200745.1_ASM220074v1_CLST_8	0	sanntis	132829	172685	Saccharide	Isolate	GCF_002200745.1_ASM220074v1	refseq	NZ_NAPL01000005.1
7948009	GCF_002200745.1_ASM220074v1_CLST_9	0	sanntis	656032	671656	Alkaloid	Isolate	GCF_002200745.1_ASM220074v1	refseq	NZ_NAPL01000005.1
7948010	GCF_002200745.1_ASM220074v1_CLST_10	0	sanntis	20539	36427	Saccharide	Isolate	GCF_002200745.1_ASM220074v1	refseq	NZ_NAPL01000021.1
7948011	GCF_002200745.1_ASM220074v1_CLST_11	0	sanntis	85726	104786	Saccharide	Isolate	GCF_002200745.1_ASM220074v1	refseq	NZ_NAPL01000013.1
7948012	GCF_002200755.1_ASM220075v1_CLST_0	10	sanntis	16	48973	NRP|Polyketide	Isolate	GCF_002200755.1_ASM220075v1	refseq	NZ_NAPV01000009.1
7948013	GCF_002200755.1_ASM220075v1_CLST_1	0	sanntis	65925	88604	RiPP	Isolate	GCF_002200755.1_ASM220075v1	refseq	NZ_NAPV01000009.1
7948016	GCF_002200755.1_ASM220075v1_CLST_4	0	sanntis	50131	68111	Other	Isolate	GCF_002200755.1_ASM220075v1	refseq	NZ_NAPV01000004.1
7948017	GCF_002200755.1_ASM220075v1_CLST_5	0	sanntis	136033	139407	Polyketide	Isolate	GCF_002200755.1_ASM220075v1	refseq	NZ_NAPV01000004.1
7948018	GCF_002200755.1_ASM220075v1_CLST_6	0	sanntis	85727	104787	Saccharide	Isolate	GCF_002200755.1_ASM220075v1	refseq	NZ_NAPV01000002.1
7948019	GCF_002200755.1_ASM220075v1_CLST_7	0	sanntis	53334	69222	Saccharide	Isolate	GCF_002200755.1_ASM220075v1	refseq	NZ_NAPV01000017.1
7948020	GCF_002200755.1_ASM220075v1_CLST_8	0	sanntis	152917	180570	NRP	Isolate	GCF_002200755.1_ASM220075v1	refseq	NZ_NAPV01000003.1
7948022	GCF_002200755.1_ASM220075v1_CLST_10	0	sanntis	124461	164317	Saccharide	Isolate	GCF_002200755.1_ASM220075v1	refseq	NZ_NAPV01000008.1
7948023	GCF_002200755.1_ASM220075v1_CLST_11	0	sanntis	647664	663288	Alkaloid	Isolate	GCF_002200755.1_ASM220075v1	refseq	NZ_NAPV01000008.1
7948024	GCF_002200795.1_ASM220079v1_CLST_0	0	sanntis	210560	239083	NRP	Isolate	GCF_002200795.1_ASM220079v1	refseq	NZ_NAPM01000001.1
7948026	GCF_002200795.1_ASM220079v1_CLST_2	0	sanntis	85715	104775	Saccharide	Isolate	GCF_002200795.1_ASM220079v1	refseq	NZ_NAPM01000012.1
7948027	GCF_002200795.1_ASM220079v1_CLST_3	0	sanntis	42699	64399	RiPP	Isolate	GCF_002200795.1_ASM220079v1	refseq	NZ_NAPM01000009.1
7948028	GCF_002200795.1_ASM220079v1_CLST_4	0	sanntis	82322	129059	NRP|Polyketide	Isolate	GCF_002200795.1_ASM220079v1	refseq	NZ_NAPM01000009.1
7948031	GCF_002200795.1_ASM220079v1_CLST_7	1	sanntis	453976	469828	RiPP	Isolate	GCF_002200795.1_ASM220079v1	refseq	NZ_NAPM01000013.1
7948032	GCF_002200795.1_ASM220079v1_CLST_8	0	sanntis	77965	89535	Saccharide	Isolate	GCF_002200795.1_ASM220079v1	refseq	NZ_NAPM01000023.1
7948033	GCF_002200795.1_ASM220079v1_CLST_9	0	sanntis	305382	316104	NRP	Isolate	GCF_002200795.1_ASM220079v1	refseq	NZ_NAPM01000017.1
7948034	GCF_002200795.1_ASM220079v1_CLST_10	0	sanntis	376677	385581	Other	Isolate	GCF_002200795.1_ASM220079v1	refseq	NZ_NAPM01000017.1
7948035	GCF_002200795.1_ASM220079v1_CLST_11	0	sanntis	434825	437183	RiPP	Isolate	GCF_002200795.1_ASM220079v1	refseq	NZ_NAPM01000017.1
7948036	GCF_002200795.1_ASM220079v1_CLST_12	10	sanntis	17	27318	Saccharide	Isolate	GCF_002200795.1_ASM220079v1	refseq	NZ_NAPM01000018.1
7948037	GCF_002200795.1_ASM220079v1_CLST_13	0	sanntis	20539	36427	Saccharide	Isolate	GCF_002200795.1_ASM220079v1	refseq	NZ_NAPM01000016.1
7948038	GCF_002206125.1_ASM220612v1_CLST_0	0	sanntis	20584	36472	Saccharide	Isolate	GCF_002206125.1_ASM220612v1	refseq	NZ_NJAM01000013.1
7948039	GCF_002206125.1_ASM220612v1_CLST_1	0	sanntis	132830	172767	Saccharide	Isolate	GCF_002206125.1_ASM220612v1	refseq	NZ_NJAM01000001.1
7948040	GCF_002206125.1_ASM220612v1_CLST_2	0	sanntis	655953	671577	Alkaloid	Isolate	GCF_002206125.1_ASM220612v1	refseq	NZ_NJAM01000001.1
7948041	GCF_002206125.1_ASM220612v1_CLST_3	0	sanntis	14330	43911	NRP	Isolate	GCF_002206125.1_ASM220612v1	refseq	NZ_NJAM01000012.1
7948043	GCF_002206125.1_ASM220612v1_CLST_5	0	sanntis	50338	68318	Other	Isolate	GCF_002206125.1_ASM220612v1	refseq	NZ_NJAM01000024.1
7948044	GCF_002206125.1_ASM220612v1_CLST_6	0	sanntis	136241	139615	Polyketide	Isolate	GCF_002206125.1_ASM220612v1	refseq	NZ_NJAM01000024.1
7948045	GCF_002206125.1_ASM220612v1_CLST_7	0	sanntis	99017	118077	Saccharide	Isolate	GCF_002206125.1_ASM220612v1	refseq	NZ_NJAM01000018.1
7948047	GCF_002206245.1_ASM220624v2_CLST_0	1	sanntis	4696	9936	RiPP	Isolate	GCF_002206245.1_ASM220624v2	refseq	NZ_NJFG02000003.1
7948048	GCF_002206245.1_ASM220624v2_CLST_1	0	sanntis	1000809	1016697	Saccharide	Isolate	GCF_002206245.1_ASM220624v2	refseq	NZ_NJFG02000002.1
7948049	GCF_002206245.1_ASM220624v2_CLST_2	0	sanntis	1211473	1230533	Saccharide	Isolate	GCF_002206245.1_ASM220624v2	refseq	NZ_NJFG02000002.1
7948050	GCF_002206245.1_ASM220624v2_CLST_3	0	sanntis	2222886	2240274	RiPP	Isolate	GCF_002206245.1_ASM220624v2	refseq	NZ_NJFG02000002.1
7948051	GCF_002206245.1_ASM220624v2_CLST_4	0	sanntis	2588227	2598949	NRP	Isolate	GCF_002206245.1_ASM220624v2	refseq	NZ_NJFG02000002.1
7948052	GCF_002206245.1_ASM220624v2_CLST_5	0	sanntis	2659524	2668428	Other	Isolate	GCF_002206245.1_ASM220624v2	refseq	NZ_NJFG02000002.1
7948053	GCF_002206245.1_ASM220624v2_CLST_6	0	sanntis	2716946	2720030	RiPP	Isolate	GCF_002206245.1_ASM220624v2	refseq	NZ_NJFG02000002.1
7948054	GCF_002206245.1_ASM220624v2_CLST_7	0	sanntis	2865493	2905430	Saccharide	Isolate	GCF_002206245.1_ASM220624v2	refseq	NZ_NJFG02000002.1
7948055	GCF_002206245.1_ASM220624v2_CLST_8	0	sanntis	3438810	3454434	Alkaloid	Isolate	GCF_002206245.1_ASM220624v2	refseq	NZ_NJFG02000002.1
7948056	GCF_002206245.1_ASM220624v2_CLST_9	0	sanntis	4348041	4376563	NRP	Isolate	GCF_002206245.1_ASM220624v2	refseq	NZ_NJFG02000002.1
7948059	GCF_002214875.1_ASM221487v1_CLST_0	10	sanntis	159	47896	NRP|Polyketide	Isolate	GCF_002214875.1_ASM221487v1	refseq	NZ_NJGL01000019.1
7948060	GCF_002214875.1_ASM221487v1_CLST_1	0	sanntis	64937	87550	RiPP	Isolate	GCF_002214875.1_ASM221487v1	refseq	NZ_NJGL01000019.1
7948062	GCF_002214875.1_ASM221487v1_CLST_3	0	sanntis	133058	172995	Saccharide	Isolate	GCF_002214875.1_ASM221487v1	refseq	NZ_NJGL01000002.1
7948063	GCF_002214875.1_ASM221487v1_CLST_4	0	sanntis	656342	671966	Alkaloid	Isolate	GCF_002214875.1_ASM221487v1	refseq	NZ_NJGL01000002.1
7948064	GCF_002214875.1_ASM221487v1_CLST_5	0	sanntis	20714	36602	Saccharide	Isolate	GCF_002214875.1_ASM221487v1	refseq	NZ_NJGL01000025.1
7948065	GCF_002214875.1_ASM221487v1_CLST_6	0	sanntis	41915	52637	NRP	Isolate	GCF_002214875.1_ASM221487v1	refseq	NZ_NJGL01000014.1
7948066	GCF_002214875.1_ASM221487v1_CLST_7	0	sanntis	113212	122116	Other	Isolate	GCF_002214875.1_ASM221487v1	refseq	NZ_NJGL01000014.1
7948067	GCF_002214875.1_ASM221487v1_CLST_8	0	sanntis	171360	173718	RiPP	Isolate	GCF_002214875.1_ASM221487v1	refseq	NZ_NJGL01000014.1
7948068	GCF_002214875.1_ASM221487v1_CLST_9	0	sanntis	453001	470389	RiPP	Isolate	GCF_002214875.1_ASM221487v1	refseq	NZ_NJGL01000010.1
7948070	GCF_002214875.1_ASM221487v1_CLST_11	0	sanntis	85727	104787	Saccharide	Isolate	GCF_002214875.1_ASM221487v1	refseq	NZ_NJGL01000008.1
7948071	GCF_002214875.1_ASM221487v1_CLST_12	0	sanntis	14330	43912	NRP	Isolate	GCF_002214875.1_ASM221487v1	refseq	NZ_NJGL01000021.1
7948073	GCF_002237345.1_ASM223734v1_CLST_0	0	sanntis	153171	180824	NRP	Isolate	GCF_002237345.1_ASM223734v1	refseq	NZ_NKQM01000017.1
7948075	GCF_002237345.1_ASM223734v1_CLST_2	10	sanntis	159	47892	NRP|Polyketide	Isolate	GCF_002237345.1_ASM223734v1	refseq	NZ_NKQM01000014.1
7948076	GCF_002237345.1_ASM223734v1_CLST_3	0	sanntis	64754	87433	RiPP	Isolate	GCF_002237345.1_ASM223734v1	refseq	NZ_NKQM01000014.1
7948078	GCF_002237345.1_ASM223734v1_CLST_5	0	sanntis	50494	68474	Other	Isolate	GCF_002237345.1_ASM223734v1	refseq	NZ_NKQM01000013.1
7948079	GCF_002237345.1_ASM223734v1_CLST_6	0	sanntis	99017	118077	Saccharide	Isolate	GCF_002237345.1_ASM223734v1	refseq	NZ_NKQM01000023.1
7948081	GCF_002237345.1_ASM223734v1_CLST_8	0	sanntis	1022359	1062296	Saccharide	Isolate	GCF_002237345.1_ASM223734v1	refseq	NZ_NKQM01000005.1
7948082	GCF_002237345.1_ASM223734v1_CLST_9	0	sanntis	20425	36313	Saccharide	Isolate	GCF_002237345.1_ASM223734v1	refseq	NZ_NKQM01000006.1
7948083	GCF_002237355.1_ASM223735v1_CLST_0	0	sanntis	132820	172676	Saccharide	Isolate	GCF_002237355.1_ASM223735v1	refseq	NZ_NKQL01000009.1
7948084	GCF_002237355.1_ASM223735v1_CLST_1	0	sanntis	656023	671647	Alkaloid	Isolate	GCF_002237355.1_ASM223735v1	refseq	NZ_NKQL01000009.1
7948085	GCF_002237355.1_ASM223735v1_CLST_2	0	sanntis	43781	65482	RiPP	Isolate	GCF_002237355.1_ASM223735v1	refseq	NZ_NKQL01000002.1
7948086	GCF_002237355.1_ASM223735v1_CLST_3	0	sanntis	83424	130161	NRP|Polyketide	Isolate	GCF_002237355.1_ASM223735v1	refseq	NZ_NKQL01000002.1
7948089	GCF_002237355.1_ASM223735v1_CLST_6	0	sanntis	14329	43911	NRP	Isolate	GCF_002237355.1_ASM223735v1	refseq	NZ_NKQL01000011.1
7948091	GCF_002237355.1_ASM223735v1_CLST_8	0	sanntis	20613	36501	Saccharide	Isolate	GCF_002237355.1_ASM223735v1	refseq	NZ_NKQL01000033.1
7948092	GCF_002237355.1_ASM223735v1_CLST_9	0	sanntis	50493	67495	Other	Isolate	GCF_002237355.1_ASM223735v1	refseq	NZ_NKQL01000021.1
7948093	GCF_002237355.1_ASM223735v1_CLST_10	0	sanntis	136395	139769	Polyketide	Isolate	GCF_002237355.1_ASM223735v1	refseq	NZ_NKQL01000021.1
7948094	GCF_002237355.1_ASM223735v1_CLST_11	0	sanntis	85726	104786	Saccharide	Isolate	GCF_002237355.1_ASM223735v1	refseq	NZ_NKQL01000007.1
7948095	GCF_002270065.1_ASM227006v1_CLST_0	10	sanntis	1	18457	Other	Isolate	GCF_002270065.1_ASM227006v1	refseq	NZ_NIDH01000019.1
7948096	GCF_002270065.1_ASM227006v1_CLST_1	10	sanntis	49	17849	NRP	Isolate	GCF_002270065.1_ASM227006v1	refseq	NZ_NIDH01000311.1
7948098	GCF_002270065.1_ASM227006v1_CLST_3	10	sanntis	1	8445	Saccharide	Isolate	GCF_002270065.1_ASM227006v1	refseq	NZ_NIDH01000121.1
7948100	GCF_002270065.1_ASM227006v1_CLST_5	1	sanntis	26302	36475	NRP	Isolate	GCF_002270065.1_ASM227006v1	refseq	NZ_NIDH01000094.1
7948101	GCF_002270065.1_ASM227006v1_CLST_6	1	sanntis	82305	92719	NRP	Isolate	GCF_002270065.1_ASM227006v1	refseq	NZ_NIDH01000002.1
7948102	GCF_002270065.1_ASM227006v1_CLST_7	1	sanntis	46836	57410	Alkaloid	Isolate	GCF_002270065.1_ASM227006v1	refseq	NZ_NIDH01000067.1
7948103	GCF_002270065.1_ASM227006v1_CLST_8	1	sanntis	8704	24592	Saccharide	Isolate	GCF_002270065.1_ASM227006v1	refseq	NZ_NIDH01000284.1
7948104	GCF_002270065.1_ASM227006v1_CLST_9	11	sanntis	2	14532	Saccharide	Isolate	GCF_002270065.1_ASM227006v1	refseq	NZ_NIDH01000259.1
7948105	GCF_002863785.1_ASM286378v1_CLST_0	0	sanntis	116947	136007	Saccharide	Isolate	GCF_002863785.1_ASM286378v1	refseq	NZ_CP019202.1
7948106	GCF_002863785.1_ASM286378v1_CLST_1	0	sanntis	1128362	1145750	RiPP	Isolate	GCF_002863785.1_ASM286378v1	refseq	NZ_CP019202.1
7948107	GCF_002863785.1_ASM286378v1_CLST_2	0	sanntis	1463510	1474232	NRP	Isolate	GCF_002863785.1_ASM286378v1	refseq	NZ_CP019202.1
7948108	GCF_002863785.1_ASM286378v1_CLST_3	0	sanntis	1534807	1543711	Other	Isolate	GCF_002863785.1_ASM286378v1	refseq	NZ_CP019202.1
7948109	GCF_002863785.1_ASM286378v1_CLST_4	0	sanntis	1592955	1595313	RiPP	Isolate	GCF_002863785.1_ASM286378v1	refseq	NZ_CP019202.1
7948110	GCF_002863785.1_ASM286378v1_CLST_5	0	sanntis	1743031	1780713	Saccharide	Isolate	GCF_002863785.1_ASM286378v1	refseq	NZ_CP019202.1
7948111	GCF_002863785.1_ASM286378v1_CLST_6	0	sanntis	2344562	2360186	Alkaloid	Isolate	GCF_002863785.1_ASM286378v1	refseq	NZ_CP019202.1
7948112	GCF_002863785.1_ASM286378v1_CLST_7	0	sanntis	3250130	3278033	NRP	Isolate	GCF_002863785.1_ASM286378v1	refseq	NZ_CP019202.1
7948113	GCF_002863785.1_ASM286378v1_CLST_8	0	sanntis	4450584	4461712	Saccharide	Isolate	GCF_002863785.1_ASM286378v1	refseq	NZ_CP019202.1
7948116	GCF_003077385.1_ASM307738v1_CLST_0	0	sanntis	95757	106479	NRP	Isolate	GCF_003077385.1_ASM307738v1	refseq	NZ_QDLU01000004.1
7948117	GCF_003077385.1_ASM307738v1_CLST_1	0	sanntis	21003	36627	Alkaloid	Isolate	GCF_003077385.1_ASM307738v1	refseq	NZ_QDLU01000048.1
7948118	GCF_003077385.1_ASM307738v1_CLST_2	0	sanntis	32236	34594	RiPP	Isolate	GCF_003077385.1_ASM307738v1	refseq	NZ_QDLU01000037.1
7948120	GCF_003077385.1_ASM307738v1_CLST_4	0	sanntis	131255	156102	Saccharide	Isolate	GCF_003077385.1_ASM307738v1	refseq	NZ_QDLU01000003.1
7948121	GCF_003077385.1_ASM307738v1_CLST_5	1	sanntis	18609	47122	NRP	Isolate	GCF_003077385.1_ASM307738v1	refseq	NZ_QDLU01000038.1
7948123	GCF_003077385.1_ASM307738v1_CLST_7	0	sanntis	116137	133253	RiPP	Isolate	GCF_003077385.1_ASM307738v1	refseq	NZ_QDLU01000002.1
7948124	GCF_003077385.1_ASM307738v1_CLST_8	0	sanntis	3560	24945	Other	Isolate	GCF_003077385.1_ASM307738v1	refseq	NZ_QDLU01000039.1
7948125	GCF_003077385.1_ASM307738v1_CLST_9	10	sanntis	2	9167	Saccharide	Isolate	GCF_003077385.1_ASM307738v1	refseq	NZ_QDLU01000015.1
7948126	GCF_003077385.1_ASM307738v1_CLST_10	0	sanntis	20471	36359	Saccharide	Isolate	GCF_003077385.1_ASM307738v1	refseq	NZ_QDLU01000021.1
7948128	GCF_003077795.1_ASM307779v1_CLST_1	0	sanntis	20420	36298	Saccharide	Isolate	GCF_003077795.1_ASM307779v1	refseq	NZ_QDME01000014.1
7948129	GCF_003077795.1_ASM307779v1_CLST_2	0	sanntis	425047	440676	Alkaloid	Isolate	GCF_003077795.1_ASM307779v1	refseq	NZ_QDME01000001.1
7948130	GCF_003077795.1_ASM307779v1_CLST_3	0	sanntis	160689	171411	NRP	Isolate	GCF_003077795.1_ASM307779v1	refseq	NZ_QDME01000005.1
7948131	GCF_003077795.1_ASM307779v1_CLST_4	0	sanntis	232223	241127	Other	Isolate	GCF_003077795.1_ASM307779v1	refseq	NZ_QDME01000005.1
7948132	GCF_003077795.1_ASM307779v1_CLST_5	0	sanntis	290395	292744	RiPP	Isolate	GCF_003077795.1_ASM307779v1	refseq	NZ_QDME01000005.1
7948133	GCF_003077795.1_ASM307779v1_CLST_6	0	sanntis	99658	128180	NRP	Isolate	GCF_003077795.1_ASM307779v1	refseq	NZ_QDME01000004.1
7948135	GCF_003077795.1_ASM307779v1_CLST_8	0	sanntis	74740	94515	Saccharide	Isolate	GCF_003077795.1_ASM307779v1	refseq	NZ_QDME01000008.1
7948136	GCF_003077795.1_ASM307779v1_CLST_9	0	sanntis	79499	95151	RiPP	Isolate	GCF_003077795.1_ASM307779v1	refseq	NZ_QDME01000007.1
7948137	GCF_003077795.1_ASM307779v1_CLST_10	0	sanntis	29133	80636	Saccharide	Isolate	GCF_003077795.1_ASM307779v1	refseq	NZ_QDME01000012.1
7948138	GCF_003117335.1_ASM311733v1_CLST_0	0	sanntis	53891	69779	Saccharide	Isolate	GCF_003117335.1_ASM311733v1	refseq	NZ_QDTI01000020.1
7948139	GCF_003117335.1_ASM311733v1_CLST_1	0	sanntis	99124	118184	Saccharide	Isolate	GCF_003117335.1_ASM311733v1	refseq	NZ_QDTI01000006.1
7948140	GCF_003117335.1_ASM311733v1_CLST_2	0	sanntis	49329	67309	Other	Isolate	GCF_003117335.1_ASM311733v1	refseq	NZ_QDTI01000004.1
7948141	GCF_003117335.1_ASM311733v1_CLST_3	0	sanntis	127884	136446	NRP	Isolate	GCF_003117335.1_ASM311733v1	refseq	NZ_QDTI01000004.1
7948143	GCF_003117335.1_ASM311733v1_CLST_5	0	sanntis	546968	564356	RiPP	Isolate	GCF_003117335.1_ASM311733v1	refseq	NZ_QDTI01000001.1
7948144	GCF_003117335.1_ASM311733v1_CLST_6	0	sanntis	14085	43666	NRP	Isolate	GCF_003117335.1_ASM311733v1	refseq	NZ_QDTI01000007.1
7948146	GCF_003117335.1_ASM311733v1_CLST_8	1	sanntis	132936	165816	Saccharide	Isolate	GCF_003117335.1_ASM311733v1	refseq	NZ_QDTI01000010.1
7948147	GCF_003117615.1_ASM311761v1_CLST_0	0	sanntis	53651	69539	Saccharide	Isolate	GCF_003117615.1_ASM311761v1	refseq	NZ_QDTW01000017.1
7948148	GCF_003117615.1_ASM311761v1_CLST_1	0	sanntis	258142	268864	NRP	Isolate	GCF_003117615.1_ASM311761v1	refseq	NZ_QDTW01000004.1
7948149	GCF_003117615.1_ASM311761v1_CLST_2	0	sanntis	329439	338343	Other	Isolate	GCF_003117615.1_ASM311761v1	refseq	NZ_QDTW01000004.1
7948150	GCF_003117615.1_ASM311761v1_CLST_3	0	sanntis	387587	389945	RiPP	Isolate	GCF_003117615.1_ASM311761v1	refseq	NZ_QDTW01000004.1
7948151	GCF_003117615.1_ASM311761v1_CLST_4	0	sanntis	14085	43666	NRP	Isolate	GCF_003117615.1_ASM311761v1	refseq	NZ_QDTW01000009.1
7948153	GCF_003117615.1_ASM311761v1_CLST_6	1	sanntis	132936	165816	Saccharide	Isolate	GCF_003117615.1_ASM311761v1	refseq	NZ_QDTW01000011.1
7948155	GCF_003117615.1_ASM311761v1_CLST_8	0	sanntis	447384	459698	RiPP	Isolate	GCF_003117615.1_ASM311761v1	refseq	NZ_QDTW01000002.1
7948156	GCF_003117615.1_ASM311761v1_CLST_9	0	sanntis	85833	104893	Saccharide	Isolate	GCF_003117615.1_ASM311761v1	refseq	NZ_QDTW01000006.1
7948158	GCF_003117775.1_ASM311777v1_CLST_1	0	sanntis	14085	43666	NRP	Isolate	GCF_003117775.1_ASM311777v1	refseq	NZ_QDUD01000006.1
7948160	GCF_003117775.1_ASM311777v1_CLST_3	0	sanntis	454167	471555	RiPP	Isolate	GCF_003117775.1_ASM311777v1	refseq	NZ_QDUD01000002.1
7948161	GCF_003117775.1_ASM311777v1_CLST_4	0	sanntis	53651	69539	Saccharide	Isolate	GCF_003117775.1_ASM311777v1	refseq	NZ_QDUD01000016.1
7948162	GCF_003117775.1_ASM311777v1_CLST_5	0	sanntis	99124	118184	Saccharide	Isolate	GCF_003117775.1_ASM311777v1	refseq	NZ_QDUD01000007.1
7948163	GCF_003117775.1_ASM311777v1_CLST_6	10	sanntis	1	32881	Saccharide	Isolate	GCF_003117775.1_ASM311777v1	refseq	NZ_QDUD01000010.1
7948164	GCF_003117775.1_ASM311777v1_CLST_7	0	sanntis	267981	278703	NRP	Isolate	GCF_003117775.1_ASM311777v1	refseq	NZ_QDUD01000004.1
7948165	GCF_003117775.1_ASM311777v1_CLST_8	0	sanntis	339278	348182	Other	Isolate	GCF_003117775.1_ASM311777v1	refseq	NZ_QDUD01000004.1
7948166	GCF_003117775.1_ASM311777v1_CLST_9	0	sanntis	397426	399784	RiPP	Isolate	GCF_003117775.1_ASM311777v1	refseq	NZ_QDUD01000004.1
7948167	GCF_003118035.1_ASM311803v1_CLST_0	1	sanntis	195381	217788	Saccharide	Isolate	GCF_003118035.1_ASM311803v1	refseq	NZ_QDUN01000007.1
7948169	GCF_003118035.1_ASM311803v1_CLST_2	0	sanntis	14085	43666	NRP	Isolate	GCF_003118035.1_ASM311803v1	refseq	NZ_QDUN01000006.1
7948171	GCF_003118035.1_ASM311803v1_CLST_4	0	sanntis	53651	69539	Saccharide	Isolate	GCF_003118035.1_ASM311803v1	refseq	NZ_QDUN01000016.1
7948172	GCF_003118035.1_ASM311803v1_CLST_5	0	sanntis	99124	118184	Saccharide	Isolate	GCF_003118035.1_ASM311803v1	refseq	NZ_QDUN01000008.1
7948173	GCF_003118035.1_ASM311803v1_CLST_6	0	sanntis	546545	563933	RiPP	Isolate	GCF_003118035.1_ASM311803v1	refseq	NZ_QDUN01000002.1
7948174	GCF_003118035.1_ASM311803v1_CLST_7	0	sanntis	258142	268864	NRP	Isolate	GCF_003118035.1_ASM311803v1	refseq	NZ_QDUN01000004.1
7948175	GCF_003118035.1_ASM311803v1_CLST_8	0	sanntis	329439	338343	Other	Isolate	GCF_003118035.1_ASM311803v1	refseq	NZ_QDUN01000004.1
7948176	GCF_003118035.1_ASM311803v1_CLST_9	0	sanntis	387587	389945	RiPP	Isolate	GCF_003118035.1_ASM311803v1	refseq	NZ_QDUN01000004.1
7948177	GCF_003118035.1_ASM311803v1_CLST_10	10	sanntis	3	17160	Saccharide	Isolate	GCF_003118035.1_ASM311803v1	refseq	NZ_QDUN01000012.1
7948178	GCF_003118235.1_ASM311823v1_CLST_0	0	sanntis	8470	27530	Saccharide	Isolate	GCF_003118235.1_ASM311823v1	refseq	NZ_QDNO01000017.1
7948179	GCF_003118235.1_ASM311823v1_CLST_1	0	sanntis	53651	69539	Saccharide	Isolate	GCF_003118235.1_ASM311823v1	refseq	NZ_QDNO01000019.1
7948180	GCF_003118235.1_ASM311823v1_CLST_2	0	sanntis	454061	471449	RiPP	Isolate	GCF_003118235.1_ASM311823v1	refseq	NZ_QDNO01000002.1
7948181	GCF_003118235.1_ASM311823v1_CLST_3	0	sanntis	19071	29793	NRP	Isolate	GCF_003118235.1_ASM311823v1	refseq	NZ_QDNO01000009.1
7948182	GCF_003118235.1_ASM311823v1_CLST_4	0	sanntis	90368	99272	Other	Isolate	GCF_003118235.1_ASM311823v1	refseq	NZ_QDNO01000009.1
7948183	GCF_003118235.1_ASM311823v1_CLST_5	0	sanntis	148516	150874	RiPP	Isolate	GCF_003118235.1_ASM311823v1	refseq	NZ_QDNO01000009.1
7948184	GCF_003118235.1_ASM311823v1_CLST_6	0	sanntis	14085	43666	NRP	Isolate	GCF_003118235.1_ASM311823v1	refseq	NZ_QDNO01000014.1
7948186	GCF_003118235.1_ASM311823v1_CLST_8	10	sanntis	3	22905	Saccharide	Isolate	GCF_003118235.1_ASM311823v1	refseq	NZ_QDNO01000006.1
7948188	GCF_003118235.1_ASM311823v1_CLST_10	1	sanntis	132936	150093	Saccharide	Isolate	GCF_003118235.1_ASM311823v1	refseq	NZ_QDNO01000011.1
7948189	GCF_003118475.1_ASM311847v1_CLST_0	0	sanntis	99124	118184	Saccharide	Isolate	GCF_003118475.1_ASM311847v1	refseq	NZ_QDNY01000007.1
7948190	GCF_003118475.1_ASM311847v1_CLST_1	0	sanntis	454167	471555	RiPP	Isolate	GCF_003118475.1_ASM311847v1	refseq	NZ_QDNY01000001.1
7948191	GCF_003118475.1_ASM311847v1_CLST_2	0	sanntis	53891	69779	Saccharide	Isolate	GCF_003118475.1_ASM311847v1	refseq	NZ_QDNY01000019.1
7948192	GCF_003118475.1_ASM311847v1_CLST_3	10	sanntis	1	32881	Saccharide	Isolate	GCF_003118475.1_ASM311847v1	refseq	NZ_QDNY01000011.1
7948193	GCF_003118475.1_ASM311847v1_CLST_4	0	sanntis	14085	43666	NRP	Isolate	GCF_003118475.1_ASM311847v1	refseq	NZ_QDNY01000017.1
7948195	GCF_003118475.1_ASM311847v1_CLST_6	0	sanntis	124797	135519	NRP	Isolate	GCF_003118475.1_ASM311847v1	refseq	NZ_QDNY01000005.1
7948196	GCF_003118475.1_ASM311847v1_CLST_7	0	sanntis	196094	204998	Other	Isolate	GCF_003118475.1_ASM311847v1	refseq	NZ_QDNY01000005.1
7948197	GCF_003118475.1_ASM311847v1_CLST_8	0	sanntis	254242	256600	RiPP	Isolate	GCF_003118475.1_ASM311847v1	refseq	NZ_QDNY01000005.1
7948200	GCF_003118555.1_ASM311855v1_CLST_1	0	sanntis	53651	69539	Saccharide	Isolate	GCF_003118555.1_ASM311855v1	refseq	NZ_QDOA01000019.1
7948201	GCF_003118555.1_ASM311855v1_CLST_2	0	sanntis	14085	43666	NRP	Isolate	GCF_003118555.1_ASM311855v1	refseq	NZ_QDOA01000012.1
7948203	GCF_003118555.1_ASM311855v1_CLST_4	10	sanntis	1	10210	NRP	Isolate	GCF_003118555.1_ASM311855v1	refseq	NZ_QDOA01000013.1
7948204	GCF_003118555.1_ASM311855v1_CLST_5	0	sanntis	70785	79689	Other	Isolate	GCF_003118555.1_ASM311855v1	refseq	NZ_QDOA01000013.1
7948205	GCF_003118555.1_ASM311855v1_CLST_6	0	sanntis	128933	131291	RiPP	Isolate	GCF_003118555.1_ASM311855v1	refseq	NZ_QDOA01000013.1
7948206	GCF_003118555.1_ASM311855v1_CLST_7	0	sanntis	454167	471283	RiPP	Isolate	GCF_003118555.1_ASM311855v1	refseq	NZ_QDOA01000002.1
7948207	GCF_003118555.1_ASM311855v1_CLST_8	0	sanntis	99124	118184	Saccharide	Isolate	GCF_003118555.1_ASM311855v1	refseq	NZ_QDOA01000005.1
7948208	GCF_003118555.1_ASM311855v1_CLST_9	11	sanntis	1	9109	Saccharide	Isolate	GCF_003118555.1_ASM311855v1	refseq	NZ_QDOA01000033.1
7948209	GCF_003118555.1_ASM311855v1_CLST_10	1	sanntis	132936	149796	Saccharide	Isolate	GCF_003118555.1_ASM311855v1	refseq	NZ_QDOA01000010.1
7948210	GCF_003118825.1_ASM311882v1_CLST_0	0	sanntis	53651	69539	Saccharide	Isolate	GCF_003118825.1_ASM311882v1	refseq	NZ_QDOM01000020.1
7948211	GCF_003118825.1_ASM311882v1_CLST_1	10	sanntis	2	10103	Saccharide	Isolate	GCF_003118825.1_ASM311882v1	refseq	NZ_QDOM01000034.1
7948213	GCF_003118825.1_ASM311882v1_CLST_3	10	sanntis	1	10156	NRP	Isolate	GCF_003118825.1_ASM311882v1	refseq	NZ_QDOM01000012.1
7948214	GCF_003118825.1_ASM311882v1_CLST_4	0	sanntis	70731	79635	Other	Isolate	GCF_003118825.1_ASM311882v1	refseq	NZ_QDOM01000012.1
7948215	GCF_003118825.1_ASM311882v1_CLST_5	0	sanntis	128879	131237	RiPP	Isolate	GCF_003118825.1_ASM311882v1	refseq	NZ_QDOM01000012.1
7948216	GCF_003118825.1_ASM311882v1_CLST_6	0	sanntis	286894	302548	RiPP	Isolate	GCF_003118825.1_ASM311882v1	refseq	NZ_QDOM01000002.1
7948217	GCF_003118825.1_ASM311882v1_CLST_7	0	sanntis	99124	118184	Saccharide	Isolate	GCF_003118825.1_ASM311882v1	refseq	NZ_QDOM01000008.1
7948218	GCF_003118825.1_ASM311882v1_CLST_8	0	sanntis	14085	43666	NRP	Isolate	GCF_003118825.1_ASM311882v1	refseq	NZ_QDOM01000015.1
7948220	GCF_003118825.1_ASM311882v1_CLST_10	10	sanntis	3	17160	Saccharide	Isolate	GCF_003118825.1_ASM311882v1	refseq	NZ_QDOM01000011.1
7948221	GCF_003119255.1_ASM311925v1_CLST_0	0	sanntis	6979	29924	NRP	Isolate	GCF_003119255.1_ASM311925v1	refseq	NZ_QDPF01000040.1
7948224	GCF_003119255.1_ASM311925v1_CLST_3	0	sanntis	57542	68264	NRP	Isolate	GCF_003119255.1_ASM311925v1	refseq	NZ_QDPF01000004.1
7948225	GCF_003119255.1_ASM311925v1_CLST_4	11	sanntis	430	24093	Saccharide	Isolate	GCF_003119255.1_ASM311925v1	refseq	NZ_QDPF01000056.1
7948226	GCF_003119255.1_ASM311925v1_CLST_5	0	sanntis	20717	36341	Alkaloid	Isolate	GCF_003119255.1_ASM311925v1	refseq	NZ_QDPF01000018.1
7948227	GCF_003119255.1_ASM311925v1_CLST_6	10	sanntis	194	11987	Other	Isolate	GCF_003119255.1_ASM311925v1	refseq	NZ_QDPF01000024.1
7948228	GCF_003119255.1_ASM311925v1_CLST_7	0	sanntis	61231	63589	RiPP	Isolate	GCF_003119255.1_ASM311925v1	refseq	NZ_QDPF01000024.1
7948229	GCF_003119255.1_ASM311925v1_CLST_8	10	sanntis	4	5424	Saccharide	Isolate	GCF_003119255.1_ASM311925v1	refseq	NZ_QDPF01000014.1
7948230	GCF_003119255.1_ASM311925v1_CLST_9	0	sanntis	43723	59611	Saccharide	Isolate	GCF_003119255.1_ASM311925v1	refseq	NZ_QDPF01000020.1
7948231	GCF_003119255.1_ASM311925v1_CLST_10	0	sanntis	80523	97911	RiPP	Isolate	GCF_003119255.1_ASM311925v1	refseq	NZ_QDPF01000005.1
7948232	GCF_003119315.1_ASM311931v1_CLST_0	0	sanntis	143932	148060	Polyketide	Isolate	GCF_003119315.1_ASM311931v1	refseq	NZ_QDPH01000002.1
7948233	GCF_003119315.1_ASM311931v1_CLST_1	11	sanntis	3	9267	Saccharide	Isolate	GCF_003119315.1_ASM311931v1	refseq	NZ_QDPH01000065.1
7948234	GCF_003119315.1_ASM311931v1_CLST_2	0	sanntis	32942	52002	Saccharide	Isolate	GCF_003119315.1_ASM311931v1	refseq	NZ_QDPH01000009.1
7948235	GCF_003119315.1_ASM311931v1_CLST_3	0	sanntis	48478	64102	Alkaloid	Isolate	GCF_003119315.1_ASM311931v1	refseq	NZ_QDPH01000027.1
7948236	GCF_003119315.1_ASM311931v1_CLST_4	0	sanntis	116426	133542	RiPP	Isolate	GCF_003119315.1_ASM311931v1	refseq	NZ_QDPH01000005.1
7948237	GCF_003119315.1_ASM311931v1_CLST_5	10	sanntis	121	3205	RiPP	Isolate	GCF_003119315.1_ASM311931v1	refseq	NZ_QDPH01000043.1
7948238	GCF_003119315.1_ASM311931v1_CLST_6	0	sanntis	99783	128305	NRP	Isolate	GCF_003119315.1_ASM311931v1	refseq	NZ_QDPH01000008.1
7948240	GCF_003119315.1_ASM311931v1_CLST_8	0	sanntis	53891	69779	Saccharide	Isolate	GCF_003119315.1_ASM311931v1	refseq	NZ_QDPH01000022.1
7948241	GCF_003119315.1_ASM311931v1_CLST_9	1	sanntis	42651	59682	Saccharide	Isolate	GCF_003119315.1_ASM311931v1	refseq	NZ_QDPH01000033.1
7948242	GCF_003119315.1_ASM311931v1_CLST_10	0	sanntis	3520	24905	Other	Isolate	GCF_003119315.1_ASM311931v1	refseq	NZ_QDPH01000040.1
7948244	GCF_003119355.1_ASM311935v1_CLST_0	0	sanntis	53651	69539	Saccharide	Isolate	GCF_003119355.1_ASM311935v1	refseq	NZ_QDPJ01000016.1
7948245	GCF_003119355.1_ASM311935v1_CLST_1	0	sanntis	14085	43666	NRP	Isolate	GCF_003119355.1_ASM311935v1	refseq	NZ_QDPJ01000007.1
7948247	GCF_003119355.1_ASM311935v1_CLST_3	0	sanntis	454432	471820	RiPP	Isolate	GCF_003119355.1_ASM311935v1	refseq	NZ_QDPJ01000002.1
7948248	GCF_003119355.1_ASM311935v1_CLST_4	0	sanntis	305529	316251	NRP	Isolate	GCF_003119355.1_ASM311935v1	refseq	NZ_QDPJ01000004.1
7948249	GCF_003119355.1_ASM311935v1_CLST_5	0	sanntis	376826	385730	Other	Isolate	GCF_003119355.1_ASM311935v1	refseq	NZ_QDPJ01000004.1
7948250	GCF_003119355.1_ASM311935v1_CLST_6	0	sanntis	434974	437332	RiPP	Isolate	GCF_003119355.1_ASM311935v1	refseq	NZ_QDPJ01000004.1
7948251	GCF_003119355.1_ASM311935v1_CLST_7	1	sanntis	1022501	1045403	Saccharide	Isolate	GCF_003119355.1_ASM311935v1	refseq	NZ_QDPJ01000001.1
7948252	GCF_003119355.1_ASM311935v1_CLST_8	0	sanntis	78641	97701	Saccharide	Isolate	GCF_003119355.1_ASM311935v1	refseq	NZ_QDPJ01000008.1
7948253	GCF_003119355.1_ASM311935v1_CLST_9	10	sanntis	3	17160	Saccharide	Isolate	GCF_003119355.1_ASM311935v1	refseq	NZ_QDPJ01000018.1
7948255	GCF_003119395.1_ASM311939v1_CLST_0	0	sanntis	85833	104893	Saccharide	Isolate	GCF_003119395.1_ASM311939v1	refseq	NZ_QDPK01000005.1
7948256	GCF_003119395.1_ASM311939v1_CLST_1	0	sanntis	453683	471071	RiPP	Isolate	GCF_003119395.1_ASM311939v1	refseq	NZ_QDPK01000002.1
7948257	GCF_003119395.1_ASM311939v1_CLST_2	10	sanntis	3	11841	Saccharide	Isolate	GCF_003119395.1_ASM311939v1	refseq	NZ_QDPK01000032.1
7948258	GCF_003119395.1_ASM311939v1_CLST_3	0	sanntis	49412	67392	Other	Isolate	GCF_003119395.1_ASM311939v1	refseq	NZ_QDPK01000014.1
7948260	GCF_003119395.1_ASM311939v1_CLST_5	0	sanntis	14085	43666	NRP	Isolate	GCF_003119395.1_ASM311939v1	refseq	NZ_QDPK01000007.1
7948262	GCF_003119395.1_ASM311939v1_CLST_7	10	sanntis	3	17160	Saccharide	Isolate	GCF_003119395.1_ASM311939v1	refseq	NZ_QDPK01000012.1
7948263	GCF_003119395.1_ASM311939v1_CLST_8	0	sanntis	53651	69539	Saccharide	Isolate	GCF_003119395.1_ASM311939v1	refseq	NZ_QDPK01000020.1
7948265	GCF_003119435.1_ASM311943v1_CLST_1	10	sanntis	1	9053	Saccharide	Isolate	GCF_003119435.1_ASM311943v1	refseq	NZ_QDPM01000035.1
7948266	GCF_003119435.1_ASM311943v1_CLST_2	0	sanntis	14085	43666	NRP	Isolate	GCF_003119435.1_ASM311943v1	refseq	NZ_QDPM01000014.1
7948268	GCF_003119435.1_ASM311943v1_CLST_4	0	sanntis	258142	268864	NRP	Isolate	GCF_003119435.1_ASM311943v1	refseq	NZ_QDPM01000001.1
7948269	GCF_003119435.1_ASM311943v1_CLST_5	0	sanntis	329439	338343	Other	Isolate	GCF_003119435.1_ASM311943v1	refseq	NZ_QDPM01000001.1
7948270	GCF_003119435.1_ASM311943v1_CLST_6	0	sanntis	387587	389945	RiPP	Isolate	GCF_003119435.1_ASM311943v1	refseq	NZ_QDPM01000001.1
7948271	GCF_003119435.1_ASM311943v1_CLST_7	0	sanntis	261673	278789	RiPP	Isolate	GCF_003119435.1_ASM311943v1	refseq	NZ_QDPM01000004.1
7948272	GCF_003119435.1_ASM311943v1_CLST_8	10	sanntis	3	17160	Saccharide	Isolate	GCF_003119435.1_ASM311943v1	refseq	NZ_QDPM01000010.1
7948273	GCF_003119435.1_ASM311943v1_CLST_9	11	sanntis	2	8639	Saccharide	Isolate	GCF_003119435.1_ASM311943v1	refseq	NZ_QDPM01000038.1
7948274	GCF_003119435.1_ASM311943v1_CLST_10	10	sanntis	1	8481	Saccharide	Isolate	GCF_003119435.1_ASM311943v1	refseq	NZ_QDPM01000017.1
7948275	GCF_003119435.1_ASM311943v1_CLST_11	0	sanntis	20665	36553	Saccharide	Isolate	GCF_003119435.1_ASM311943v1	refseq	NZ_QDPM01000022.1
7948276	GCF_003119595.1_ASM311959v1_CLST_0	0	sanntis	280724	291446	NRP	Isolate	GCF_003119595.1_ASM311959v1	refseq	NZ_QDPU01000004.1
7948277	GCF_003119595.1_ASM311959v1_CLST_1	0	sanntis	352021	360925	Other	Isolate	GCF_003119595.1_ASM311959v1	refseq	NZ_QDPU01000004.1
7948278	GCF_003119595.1_ASM311959v1_CLST_2	0	sanntis	410169	412527	RiPP	Isolate	GCF_003119595.1_ASM311959v1	refseq	NZ_QDPU01000004.1
7948279	GCF_003119595.1_ASM311959v1_CLST_3	1	sanntis	132936	150072	Saccharide	Isolate	GCF_003119595.1_ASM311959v1	refseq	NZ_QDPU01000012.1
7948280	GCF_003119595.1_ASM311959v1_CLST_4	0	sanntis	14085	43666	NRP	Isolate	GCF_003119595.1_ASM311959v1	refseq	NZ_QDPU01000009.1
7948282	GCF_003119595.1_ASM311959v1_CLST_6	0	sanntis	53651	69539	Saccharide	Isolate	GCF_003119595.1_ASM311959v1	refseq	NZ_QDPU01000016.1
7948283	GCF_003119595.1_ASM311959v1_CLST_7	0	sanntis	85833	104893	Saccharide	Isolate	GCF_003119595.1_ASM311959v1	refseq	NZ_QDPU01000007.1
7948285	GCF_003119595.1_ASM311959v1_CLST_9	10	sanntis	1	22927	Saccharide	Isolate	GCF_003119595.1_ASM311959v1	refseq	NZ_QDPU01000006.1
7948286	GCF_003119615.1_ASM311961v1_CLST_0	10	sanntis	3	17160	Saccharide	Isolate	GCF_003119615.1_ASM311961v1	refseq	NZ_QDPV01000011.1
7948287	GCF_003119615.1_ASM311961v1_CLST_1	0	sanntis	267345	278067	NRP	Isolate	GCF_003119615.1_ASM311961v1	refseq	NZ_QDPV01000004.1
7948288	GCF_003119615.1_ASM311961v1_CLST_2	0	sanntis	338642	347546	Other	Isolate	GCF_003119615.1_ASM311961v1	refseq	NZ_QDPV01000004.1
7948289	GCF_003119615.1_ASM311961v1_CLST_3	0	sanntis	396790	399148	RiPP	Isolate	GCF_003119615.1_ASM311961v1	refseq	NZ_QDPV01000004.1
7948290	GCF_003119615.1_ASM311961v1_CLST_4	0	sanntis	53891	69779	Saccharide	Isolate	GCF_003119615.1_ASM311961v1	refseq	NZ_QDPV01000016.1
7948291	GCF_003119615.1_ASM311961v1_CLST_5	0	sanntis	85833	104893	Saccharide	Isolate	GCF_003119615.1_ASM311961v1	refseq	NZ_QDPV01000007.1
7948293	GCF_003119615.1_ASM311961v1_CLST_7	1	sanntis	528589	551491	Saccharide	Isolate	GCF_003119615.1_ASM311961v1	refseq	NZ_QDPV01000002.1
7948294	GCF_003119615.1_ASM311961v1_CLST_8	0	sanntis	14085	43666	NRP	Isolate	GCF_003119615.1_ASM311961v1	refseq	NZ_QDPV01000009.1
7948296	GCF_003119615.1_ASM311961v1_CLST_10	0	sanntis	547391	564779	RiPP	Isolate	GCF_003119615.1_ASM311961v1	refseq	NZ_QDPV01000001.1
7948297	GCF_003120215.1_ASM312021v1_CLST_0	10	sanntis	1	10189	NRP	Isolate	GCF_003120215.1_ASM312021v1	refseq	NZ_QDRB01000014.1
7948298	GCF_003120215.1_ASM312021v1_CLST_1	0	sanntis	70764	79668	Other	Isolate	GCF_003120215.1_ASM312021v1	refseq	NZ_QDRB01000014.1
7948299	GCF_003120215.1_ASM312021v1_CLST_2	0	sanntis	128912	131270	RiPP	Isolate	GCF_003120215.1_ASM312021v1	refseq	NZ_QDRB01000014.1
7948300	GCF_003120215.1_ASM312021v1_CLST_3	0	sanntis	53440	69328	Saccharide	Isolate	GCF_003120215.1_ASM312021v1	refseq	NZ_QDRB01000019.1
7948301	GCF_003120215.1_ASM312021v1_CLST_4	0	sanntis	85833	104893	Saccharide	Isolate	GCF_003120215.1_ASM312021v1	refseq	NZ_QDRB01000007.1
7948303	GCF_003120215.1_ASM312021v1_CLST_6	0	sanntis	14085	43666	NRP	Isolate	GCF_003120215.1_ASM312021v1	refseq	NZ_QDRB01000009.1
7948305	GCF_003120215.1_ASM312021v1_CLST_8	1	sanntis	132935	166067	Saccharide	Isolate	GCF_003120215.1_ASM312021v1	refseq	NZ_QDRB01000010.1
7948306	GCF_003120775.1_ASM312077v1_CLST_0	1	sanntis	39656	49826	NRP	Isolate	GCF_003120775.1_ASM312077v1	refseq	NZ_QDSA01000033.1
7948308	GCF_003120775.1_ASM312077v1_CLST_2	11	sanntis	16	11960	NRP	Isolate	GCF_003120775.1_ASM312077v1	refseq	NZ_QDSA01000095.1
7948310	GCF_003120775.1_ASM312077v1_CLST_4	11	sanntis	2	10591	Saccharide	Isolate	GCF_003120775.1_ASM312077v1	refseq	NZ_QDSA01000097.1
7948311	GCF_003120775.1_ASM312077v1_CLST_5	0	sanntis	17249	33137	Saccharide	Isolate	GCF_003120775.1_ASM312077v1	refseq	NZ_QDSA01000029.1
7948312	GCF_003120775.1_ASM312077v1_CLST_6	0	sanntis	2747	24132	Other	Isolate	GCF_003120775.1_ASM312077v1	refseq	NZ_QDSA01000059.1
7948313	GCF_003120775.1_ASM312077v1_CLST_7	1	sanntis	6879	11716	NRP	Isolate	GCF_003120775.1_ASM312077v1	refseq	NZ_QDSA01000094.1
7948314	GCF_003120775.1_ASM312077v1_CLST_8	10	sanntis	2	15315	Saccharide	Isolate	GCF_003120775.1_ASM312077v1	refseq	NZ_QDSA01000023.1
7948315	GCF_003120775.1_ASM312077v1_CLST_9	0	sanntis	16805	19163	RiPP	Isolate	GCF_003120775.1_ASM312077v1	refseq	NZ_QDSA01000066.1
7948316	GCF_003120775.1_ASM312077v1_CLST_10	0	sanntis	32909	51969	Saccharide	Isolate	GCF_003120775.1_ASM312077v1	refseq	NZ_QDSA01000013.1
7948317	GCF_003120895.1_ASM312089v1_CLST_0	0	sanntis	450656	468043	RiPP	Isolate	GCF_003120895.1_ASM312089v1	refseq	NZ_QDSI01000002.1
7948318	GCF_003120895.1_ASM312089v1_CLST_1	0	sanntis	20886	29790	Other	Isolate	GCF_003120895.1_ASM312089v1	refseq	NZ_QDSI01000019.1
7948319	GCF_003120895.1_ASM312089v1_CLST_2	0	sanntis	79034	81392	RiPP	Isolate	GCF_003120895.1_ASM312089v1	refseq	NZ_QDSI01000019.1
7948320	GCF_003120895.1_ASM312089v1_CLST_3	10	sanntis	360	26278	Saccharide	Isolate	GCF_003120895.1_ASM312089v1	refseq	NZ_QDSI01000021.1
7948321	GCF_003120895.1_ASM312089v1_CLST_4	0	sanntis	14085	43666	NRP	Isolate	GCF_003120895.1_ASM312089v1	refseq	NZ_QDSI01000007.1
7948323	GCF_003120895.1_ASM312089v1_CLST_6	0	sanntis	53891	69779	Saccharide	Isolate	GCF_003120895.1_ASM312089v1	refseq	NZ_QDSI01000017.1
7948324	GCF_003120895.1_ASM312089v1_CLST_7	0	sanntis	187184	197906	NRP	Isolate	GCF_003120895.1_ASM312089v1	refseq	NZ_QDSI01000005.1
7948325	GCF_003120895.1_ASM312089v1_CLST_8	10	sanntis	328	12883	Saccharide	Isolate	GCF_003120895.1_ASM312089v1	refseq	NZ_QDSI01000016.1
7948326	GCF_003120895.1_ASM312089v1_CLST_9	0	sanntis	78597	97657	Saccharide	Isolate	GCF_003120895.1_ASM312089v1	refseq	NZ_QDSI01000008.1
7948328	GCF_003418325.1_ASM341832v1_CLST_0	10	sanntis	1	28538	Saccharide	Isolate	GCF_003418325.1_ASM341832v1	refseq	NZ_PDBA01000009.1
7948329	GCF_003418325.1_ASM341832v1_CLST_1	0	sanntis	25104	35826	NRP	Isolate	GCF_003418325.1_ASM341832v1	refseq	NZ_PDBA01000003.1
7948330	GCF_003418325.1_ASM341832v1_CLST_2	0	sanntis	96401	105305	Other	Isolate	GCF_003418325.1_ASM341832v1	refseq	NZ_PDBA01000003.1
7948331	GCF_003418325.1_ASM341832v1_CLST_3	0	sanntis	154549	156907	RiPP	Isolate	GCF_003418325.1_ASM341832v1	refseq	NZ_PDBA01000003.1
7948332	GCF_003418325.1_ASM341832v1_CLST_4	0	sanntis	255267	274327	Saccharide	Isolate	GCF_003418325.1_ASM341832v1	refseq	NZ_PDBA01000003.1
7948333	GCF_003418325.1_ASM341832v1_CLST_5	0	sanntis	14085	43666	NRP	Isolate	GCF_003418325.1_ASM341832v1	refseq	NZ_PDBA01000010.1
7948335	GCF_003418325.1_ASM341832v1_CLST_7	0	sanntis	20665	36553	Saccharide	Isolate	GCF_003418325.1_ASM341832v1	refseq	NZ_PDBA01000019.1
7948337	GCF_003849815.1_ASM384981v1_CLST_0	0	sanntis	20618	36506	Saccharide	Isolate	GCF_003849815.1_ASM384981v1	refseq	NZ_RQJQ01000022.1
7948338	GCF_003849815.1_ASM384981v1_CLST_1	1	sanntis	132908	150038	Saccharide	Isolate	GCF_003849815.1_ASM384981v1	refseq	NZ_RQJQ01000019.1
7948339	GCF_003849815.1_ASM384981v1_CLST_2	0	sanntis	99088	118148	Saccharide	Isolate	GCF_003849815.1_ASM384981v1	refseq	NZ_RQJQ01000010.1
7948340	GCF_003849815.1_ASM384981v1_CLST_3	0	sanntis	304226	314948	NRP	Isolate	GCF_003849815.1_ASM384981v1	refseq	NZ_RQJQ01000008.1
7948341	GCF_003849815.1_ASM384981v1_CLST_4	0	sanntis	375523	384427	Other	Isolate	GCF_003849815.1_ASM384981v1	refseq	NZ_RQJQ01000008.1
7948342	GCF_003849815.1_ASM384981v1_CLST_5	0	sanntis	433671	436029	RiPP	Isolate	GCF_003849815.1_ASM384981v1	refseq	NZ_RQJQ01000008.1
7948344	GCF_003849815.1_ASM384981v1_CLST_7	0	sanntis	14408	43989	NRP	Isolate	GCF_003849815.1_ASM384981v1	refseq	NZ_RQJQ01000012.1
7948346	GCF_003849815.1_ASM384981v1_CLST_9	11	sanntis	35	9995	Saccharide	Isolate	GCF_003849815.1_ASM384981v1	refseq	NZ_RQJQ01000034.1
7948347	GCF_004744915.1_ASM474491v1_CLST_0	1	sanntis	14014	43599	NRP	Isolate	GCF_004744915.1_ASM474491v1	refseq	NZ_PYJW01000123.1
7948349	GCF_004744915.1_ASM474491v1_CLST_2	11	sanntis	3	8454	Saccharide	Isolate	GCF_004744915.1_ASM474491v1	refseq	NZ_PYJW01000096.1
7948350	GCF_004744915.1_ASM474491v1_CLST_3	11	sanntis	57	14179	RiPP	Isolate	GCF_004744915.1_ASM474491v1	refseq	NZ_PYJW01000180.1
7948351	GCF_004744915.1_ASM474491v1_CLST_4	10	sanntis	167	18053	Saccharide	Isolate	GCF_004744915.1_ASM474491v1	refseq	NZ_PYJW01000057.1
7948352	GCF_004744915.1_ASM474491v1_CLST_5	10	sanntis	153	11946	Other	Isolate	GCF_004744915.1_ASM474491v1	refseq	NZ_PYJW01000130.1
7948353	GCF_004744915.1_ASM474491v1_CLST_6	0	sanntis	37388	47719	NRP	Isolate	GCF_004744915.1_ASM474491v1	refseq	NZ_PYJW01000193.1
7948354	GCF_004744915.1_ASM474491v1_CLST_7	0	sanntis	4407	6756	RiPP	Isolate	GCF_004744915.1_ASM474491v1	refseq	NZ_PYJW01000045.1
7948355	GCF_004744915.1_ASM474491v1_CLST_8	0	sanntis	15426	31314	Saccharide	Isolate	GCF_004744915.1_ASM474491v1	refseq	NZ_PYJW01000075.1
7948357	GCF_004744915.1_ASM474491v1_CLST_10	0	sanntis	34403	53463	Saccharide	Isolate	GCF_004744915.1_ASM474491v1	refseq	NZ_PYJW01000115.1
7948358	GCF_004744955.1_ASM474495v1_CLST_0	1	sanntis	15203	29310	NRP	Isolate	GCF_004744955.1_ASM474495v1	refseq	NZ_PYJX01000132.1
7948360	GCF_004744955.1_ASM474495v1_CLST_2	0	sanntis	13229	30231	Other	Isolate	GCF_004744955.1_ASM474495v1	refseq	NZ_PYJX01000244.1
7948361	GCF_004744955.1_ASM474495v1_CLST_3	11	sanntis	1	14688	Saccharide	Isolate	GCF_004744955.1_ASM474495v1	refseq	NZ_PYJX01000074.1
7948362	GCF_004744955.1_ASM474495v1_CLST_4	10	sanntis	122	14357	NRP	Isolate	GCF_004744955.1_ASM474495v1	refseq	NZ_PYJX01000145.1
7948363	GCF_004744955.1_ASM474495v1_CLST_5	0	sanntis	2853	21913	Saccharide	Isolate	GCF_004744955.1_ASM474495v1	refseq	NZ_PYJX01000160.1
7948365	GCF_004744955.1_ASM474495v1_CLST_7	10	sanntis	1	13600	Saccharide	Isolate	GCF_004744955.1_ASM474495v1	refseq	NZ_PYJX01000081.1
7948366	GCF_004744955.1_ASM474495v1_CLST_8	0	sanntis	7982	23578	Alkaloid	Isolate	GCF_004744955.1_ASM474495v1	refseq	NZ_PYJX01000016.1
7948367	GCF_004744955.1_ASM474495v1_CLST_9	1	sanntis	20434	36322	Saccharide	Isolate	GCF_004744955.1_ASM474495v1	refseq	NZ_PYJX01000099.1
7948368	GCF_004744955.1_ASM474495v1_CLST_10	1	sanntis	8072	25191	RiPP	Isolate	GCF_004744955.1_ASM474495v1	refseq	NZ_PYJX01000135.1
7948369	GCF_004744955.1_ASM474495v1_CLST_11	0	sanntis	4169	14500	NRP	Isolate	GCF_004744955.1_ASM474495v1	refseq	NZ_PYJX01000159.1
7948370	GCF_005885995.1_ASM588599v1_CLST_0	0	sanntis	625234	654815	NRP	Isolate	GCF_005885995.1_ASM588599v1	refseq	NZ_CP040601.1
7948371	GCF_005885995.1_ASM588599v1_CLST_1	0	sanntis	1606050	1621674	Alkaloid	Isolate	GCF_005885995.1_ASM588599v1	refseq	NZ_CP040601.1
7948372	GCF_005885995.1_ASM588599v1_CLST_2	0	sanntis	2005889	2012889	Polyketide	Isolate	GCF_005885995.1_ASM588599v1	refseq	NZ_CP040601.1
7948373	GCF_005885995.1_ASM588599v1_CLST_3	0	sanntis	2152212	2192180	Saccharide	Isolate	GCF_005885995.1_ASM588599v1	refseq	NZ_CP040601.1
7948374	GCF_005885995.1_ASM588599v1_CLST_4	0	sanntis	2399610	2416612	Other	Isolate	GCF_005885995.1_ASM588599v1	refseq	NZ_CP040601.1
7948375	GCF_005885995.1_ASM588599v1_CLST_5	0	sanntis	2475482	2484818	NRP	Isolate	GCF_005885995.1_ASM588599v1	refseq	NZ_CP040601.1
7948376	GCF_005885995.1_ASM588599v1_CLST_6	0	sanntis	3876026	3895086	Saccharide	Isolate	GCF_005885995.1_ASM588599v1	refseq	NZ_CP040601.1
7948377	GCF_005885995.1_ASM588599v1_CLST_7	0	sanntis	4096242	4112130	Saccharide	Isolate	GCF_005885995.1_ASM588599v1	refseq	NZ_CP040601.1
7948380	GCF_005886015.1_ASM588601v1_CLST_0	0	sanntis	625234	654815	NRP	Isolate	GCF_005886015.1_ASM588601v1	refseq	NZ_CP040600.1
7948381	GCF_005886015.1_ASM588601v1_CLST_1	0	sanntis	1606365	1621989	Alkaloid	Isolate	GCF_005886015.1_ASM588601v1	refseq	NZ_CP040600.1
7948382	GCF_005886015.1_ASM588601v1_CLST_2	0	sanntis	2006204	2013204	Polyketide	Isolate	GCF_005886015.1_ASM588601v1	refseq	NZ_CP040600.1
7948383	GCF_005886015.1_ASM588601v1_CLST_3	0	sanntis	2152527	2192495	Saccharide	Isolate	GCF_005886015.1_ASM588601v1	refseq	NZ_CP040600.1
7948384	GCF_005886015.1_ASM588601v1_CLST_4	0	sanntis	2399925	2416927	Other	Isolate	GCF_005886015.1_ASM588601v1	refseq	NZ_CP040600.1
7948385	GCF_005886015.1_ASM588601v1_CLST_5	0	sanntis	2475797	2482973	NRP	Isolate	GCF_005886015.1_ASM588601v1	refseq	NZ_CP040600.1
7948386	GCF_005886015.1_ASM588601v1_CLST_6	0	sanntis	3876341	3894564	Saccharide	Isolate	GCF_005886015.1_ASM588601v1	refseq	NZ_CP040600.1
7948387	GCF_005886015.1_ASM588601v1_CLST_7	0	sanntis	4096557	4112445	Saccharide	Isolate	GCF_005886015.1_ASM588601v1	refseq	NZ_CP040600.1
7948392	GCF_005938455.1_ASM593845v1_CLST_2	0	sanntis	17191	33079	Saccharide	Isolate	GCF_005938455.1_ASM593845v1	refseq	NZ_VCQA01000005.1
7948393	GCF_005938455.1_ASM593845v1_CLST_3	10	sanntis	55	5210	Saccharide	Isolate	GCF_005938455.1_ASM593845v1	refseq	NZ_VCQA01000052.1
7948394	GCF_005938455.1_ASM593845v1_CLST_4	1	sanntis	16284	33672	RiPP	Isolate	GCF_005938455.1_ASM593845v1	refseq	NZ_VCQA01000057.1
7948395	GCF_005938455.1_ASM593845v1_CLST_5	1	sanntis	15191	43704	NRP	Isolate	GCF_005938455.1_ASM593845v1	refseq	NZ_VCQA01000017.1
7948397	GCF_005938455.1_ASM593845v1_CLST_7	1	sanntis	38066	64647	Saccharide	Isolate	GCF_005938455.1_ASM593845v1	refseq	NZ_VCQA01000067.1
7948398	GCF_005938455.1_ASM593845v1_CLST_8	10	sanntis	148	15776	Other	Isolate	GCF_005938455.1_ASM593845v1	refseq	NZ_VCQA01000045.1
7948399	GCF_005938455.1_ASM593845v1_CLST_9	0	sanntis	77329	88051	NRP	Isolate	GCF_005938455.1_ASM593845v1	refseq	NZ_VCQA01000045.1
7948400	GCF_006378595.2_ASM637859v2_CLST_0	0	sanntis	1022499	1062436	Saccharide	Isolate	GCF_006378595.2_ASM637859v2	refseq	NZ_VCUY02000001.1
7948401	GCF_006378595.2_ASM637859v2_CLST_1	0	sanntis	211321	239843	NRP	Isolate	GCF_006378595.2_ASM637859v2	refseq	NZ_VCUY02000006.1
7948404	GCF_006378595.2_ASM637859v2_CLST_4	0	sanntis	99124	118184	Saccharide	Isolate	GCF_006378595.2_ASM637859v2	refseq	NZ_VCUY02000011.1
7948405	GCF_006378595.2_ASM637859v2_CLST_5	0	sanntis	38184	55572	RiPP	Isolate	GCF_006378595.2_ASM637859v2	refseq	NZ_VCUY02000012.1
7948406	GCF_006378595.2_ASM637859v2_CLST_6	0	sanntis	300707	310348	Polyketide	Isolate	GCF_006378595.2_ASM637859v2	refseq	NZ_VCUY02000002.1
7948407	GCF_006378595.2_ASM637859v2_CLST_7	0	sanntis	373498	380908	Other	Isolate	GCF_006378595.2_ASM637859v2	refseq	NZ_VCUY02000002.1
7948408	GCF_006378595.2_ASM637859v2_CLST_8	0	sanntis	430152	432510	RiPP	Isolate	GCF_006378595.2_ASM637859v2	refseq	NZ_VCUY02000002.1
7948409	GCF_006378595.2_ASM637859v2_CLST_9	0	sanntis	20472	36360	Saccharide	Isolate	GCF_006378595.2_ASM637859v2	refseq	NZ_VCUY02000015.1
7948410	GCF_006379715.2_ASM637971v2_CLST_0	0	sanntis	99783	128305	NRP	Isolate	GCF_006379715.2_ASM637971v2	refseq	NZ_VCVA02000010.1
7948412	GCF_006379715.2_ASM637971v2_CLST_2	0	sanntis	1022499	1062436	Saccharide	Isolate	GCF_006379715.2_ASM637971v2	refseq	NZ_VCVA02000001.1
7948413	GCF_006379715.2_ASM637971v2_CLST_3	0	sanntis	17090	32978	Saccharide	Isolate	GCF_006379715.2_ASM637971v2	refseq	NZ_VCVA02000020.1
7948414	GCF_006379715.2_ASM637971v2_CLST_4	0	sanntis	300838	310479	Polyketide	Isolate	GCF_006379715.2_ASM637971v2	refseq	NZ_VCVA02000002.1
7948415	GCF_006379715.2_ASM637971v2_CLST_5	0	sanntis	373629	381039	Other	Isolate	GCF_006379715.2_ASM637971v2	refseq	NZ_VCVA02000002.1
7948416	GCF_006379715.2_ASM637971v2_CLST_6	0	sanntis	430283	432641	RiPP	Isolate	GCF_006379715.2_ASM637971v2	refseq	NZ_VCVA02000002.1
7948417	GCF_006379715.2_ASM637971v2_CLST_7	0	sanntis	38184	55572	RiPP	Isolate	GCF_006379715.2_ASM637971v2	refseq	NZ_VCVA02000011.1
7948419	GCF_006379715.2_ASM637971v2_CLST_9	0	sanntis	328889	346624	Saccharide	Isolate	GCF_006379715.2_ASM637971v2	refseq	NZ_VCVA02000003.1
7948420	GCF_006379725.2_ASM637972v2_CLST_0	0	sanntis	37907	55295	RiPP	Isolate	GCF_006379725.2_ASM637972v2	refseq	NZ_VCVB02000011.1
7948421	GCF_006379725.2_ASM637972v2_CLST_1	0	sanntis	300515	310156	Polyketide	Isolate	GCF_006379725.2_ASM637972v2	refseq	NZ_VCVB02000003.1
7948422	GCF_006379725.2_ASM637972v2_CLST_2	0	sanntis	373306	380716	Other	Isolate	GCF_006379725.2_ASM637972v2	refseq	NZ_VCVB02000003.1
7948423	GCF_006379725.2_ASM637972v2_CLST_3	0	sanntis	429960	432318	RiPP	Isolate	GCF_006379725.2_ASM637972v2	refseq	NZ_VCVB02000003.1
7948424	GCF_006379725.2_ASM637972v2_CLST_4	0	sanntis	211321	239843	NRP	Isolate	GCF_006379725.2_ASM637972v2	refseq	NZ_VCVB02000005.1
7948426	GCF_006379725.2_ASM637972v2_CLST_6	0	sanntis	53779	69667	Saccharide	Isolate	GCF_006379725.2_ASM637972v2	refseq	NZ_VCVB02000014.1
7948428	GCF_006379725.2_ASM637972v2_CLST_8	0	sanntis	1022499	1062436	Saccharide	Isolate	GCF_006379725.2_ASM637972v2	refseq	NZ_VCVB02000001.1
7948429	GCF_006379725.2_ASM637972v2_CLST_9	0	sanntis	97456	116516	Saccharide	Isolate	GCF_006379725.2_ASM637972v2	refseq	NZ_VCVB02000007.1
7948430	GCF_006380795.2_ASM638079v2_CLST_0	10	sanntis	2	26823	Saccharide	Isolate	GCF_006380795.2_ASM638079v2	refseq	NZ_VCWN02000013.1
7948431	GCF_006380795.2_ASM638079v2_CLST_1	0	sanntis	173480	184202	NRP	Isolate	GCF_006380795.2_ASM638079v2	refseq	NZ_VCWN02000004.1
7948432	GCF_006380795.2_ASM638079v2_CLST_2	0	sanntis	244777	253681	Other	Isolate	GCF_006380795.2_ASM638079v2	refseq	NZ_VCWN02000004.1
7948434	GCF_006380795.2_ASM638079v2_CLST_4	1	sanntis	32207	43241	Saccharide	Isolate	GCF_006380795.2_ASM638079v2	refseq	NZ_VCWN02000026.1
7948435	GCF_006380795.2_ASM638079v2_CLST_5	0	sanntis	18509	48090	NRP	Isolate	GCF_006380795.2_ASM638079v2	refseq	NZ_VCWN02000005.1
7948437	GCF_006380795.2_ASM638079v2_CLST_7	0	sanntis	168039	185427	RiPP	Isolate	GCF_006380795.2_ASM638079v2	refseq	NZ_VCWN02000006.1
7948438	GCF_006380795.2_ASM638079v2_CLST_8	0	sanntis	20472	36360	Saccharide	Isolate	GCF_006380795.2_ASM638079v2	refseq	NZ_VCWN02000020.1
7948439	GCF_006380795.2_ASM638079v2_CLST_9	0	sanntis	33006	35364	RiPP	Isolate	GCF_006380795.2_ASM638079v2	refseq	NZ_VCWN02000027.1
7948441	GCF_006381605.2_ASM638160v2_CLST_1	0	sanntis	328728	346463	Saccharide	Isolate	GCF_006381605.2_ASM638160v2	refseq	NZ_VCYA02000004.1
7948442	GCF_006381605.2_ASM638160v2_CLST_2	0	sanntis	211321	232301	NRP	Isolate	GCF_006381605.2_ASM638160v2	refseq	NZ_VCYA02000007.1
7948443	GCF_006381605.2_ASM638160v2_CLST_3	0	sanntis	262236	274610	NRP	Isolate	GCF_006381605.2_ASM638160v2	refseq	NZ_VCYA02000007.1
7948445	GCF_006381605.2_ASM638160v2_CLST_5	10	sanntis	1	28580	Saccharide	Isolate	GCF_006381605.2_ASM638160v2	refseq	NZ_VCYA02000010.1
7948446	GCF_006381605.2_ASM638160v2_CLST_6	10	sanntis	2	11338	Saccharide	Isolate	GCF_006381605.2_ASM638160v2	refseq	NZ_VCYA02000001.1
7948447	GCF_006381605.2_ASM638160v2_CLST_7	0	sanntis	494683	510307	Alkaloid	Isolate	GCF_006381605.2_ASM638160v2	refseq	NZ_VCYA02000001.1
7948448	GCF_006381605.2_ASM638160v2_CLST_8	0	sanntis	53779	69667	Saccharide	Isolate	GCF_006381605.2_ASM638160v2	refseq	NZ_VCYA02000013.1
7948449	GCF_006381605.2_ASM638160v2_CLST_9	0	sanntis	49412	67392	Other	Isolate	GCF_006381605.2_ASM638160v2	refseq	NZ_VCYA02000005.1
7948450	GCF_007993285.1_ASM799328v1_CLST_0	0	sanntis	14035	43616	NRP	Isolate	GCF_007993285.1_ASM799328v1	refseq	NZ_RQPT01000026.1
7948452	GCF_007993285.1_ASM799328v1_CLST_2	1	sanntis	132886	149695	Saccharide	Isolate	GCF_007993285.1_ASM799328v1	refseq	NZ_RQPT01000036.1
7948453	GCF_007993285.1_ASM799328v1_CLST_3	0	sanntis	85783	104843	Saccharide	Isolate	GCF_007993285.1_ASM799328v1	refseq	NZ_RQPT01000032.1
7948454	GCF_007993285.1_ASM799328v1_CLST_4	0	sanntis	48992	65994	Other	Isolate	GCF_007993285.1_ASM799328v1	refseq	NZ_RQPT01000016.1
7948455	GCF_007993285.1_ASM799328v1_CLST_5	0	sanntis	127547	136109	NRP	Isolate	GCF_007993285.1_ASM799328v1	refseq	NZ_RQPT01000016.1
7948456	GCF_007993285.1_ASM799328v1_CLST_6	0	sanntis	20417	36305	Saccharide	Isolate	GCF_007993285.1_ASM799328v1	refseq	NZ_RQPT01000028.1
7948457	GCF_007993285.1_ASM799328v1_CLST_7	11	sanntis	3	9471	Saccharide	Isolate	GCF_007993285.1_ASM799328v1	refseq	NZ_RQPT01000029.1
7948459	GCF_007993325.1_ASM799332v1_CLST_0	0	sanntis	99073	118133	Saccharide	Isolate	GCF_007993325.1_ASM799332v1	refseq	NZ_RQPV01000031.1
7948460	GCF_007993325.1_ASM799332v1_CLST_1	0	sanntis	489038	504662	Alkaloid	Isolate	GCF_007993325.1_ASM799332v1	refseq	NZ_RQPV01000028.1
7948461	GCF_007993325.1_ASM799332v1_CLST_2	1	sanntis	132886	149695	Saccharide	Isolate	GCF_007993325.1_ASM799332v1	refseq	NZ_RQPV01000023.1
7948463	GCF_007993325.1_ASM799332v1_CLST_4	11	sanntis	3	14843	Saccharide	Isolate	GCF_007993325.1_ASM799332v1	refseq	NZ_RQPV01000042.1
7948464	GCF_007993325.1_ASM799332v1_CLST_5	0	sanntis	14035	43616	NRP	Isolate	GCF_007993325.1_ASM799332v1	refseq	NZ_RQPV01000017.1
7948466	GCF_007993325.1_ASM799332v1_CLST_7	0	sanntis	40036	50758	NRP	Isolate	GCF_007993325.1_ASM799332v1	refseq	NZ_RQPV01000034.1
7948467	GCF_007993325.1_ASM799332v1_CLST_8	0	sanntis	111333	120237	Other	Isolate	GCF_007993325.1_ASM799332v1	refseq	NZ_RQPV01000034.1
7948468	GCF_007993325.1_ASM799332v1_CLST_9	0	sanntis	169481	171839	RiPP	Isolate	GCF_007993325.1_ASM799332v1	refseq	NZ_RQPV01000034.1
7948469	GCF_007993325.1_ASM799332v1_CLST_10	0	sanntis	53668	69556	Saccharide	Isolate	GCF_007993325.1_ASM799332v1	refseq	NZ_RQPV01000048.1
7948470	GCF_007993415.1_ASM799341v1_CLST_0	0	sanntis	14035	43616	NRP	Isolate	GCF_007993415.1_ASM799341v1	refseq	NZ_RQPZ01000009.1
7948472	GCF_007993415.1_ASM799341v1_CLST_2	0	sanntis	1067742	1104457	Saccharide	Isolate	GCF_007993415.1_ASM799341v1	refseq	NZ_RQPZ01000001.1
7948473	GCF_007993415.1_ASM799341v1_CLST_3	0	sanntis	53668	69556	Saccharide	Isolate	GCF_007993415.1_ASM799341v1	refseq	NZ_RQPZ01000017.1
7948474	GCF_007993415.1_ASM799341v1_CLST_4	0	sanntis	49279	67259	Other	Isolate	GCF_007993415.1_ASM799341v1	refseq	NZ_RQPZ01000010.1
7948475	GCF_007993415.1_ASM799341v1_CLST_5	0	sanntis	127834	136396	NRP	Isolate	GCF_007993415.1_ASM799341v1	refseq	NZ_RQPZ01000010.1
7948477	GCF_007993415.1_ASM799341v1_CLST_7	0	sanntis	85783	104843	Saccharide	Isolate	GCF_007993415.1_ASM799341v1	refseq	NZ_RQPZ01000005.1
7948478	GCF_008361005.1_ASM836100v1_CLST_0	0	sanntis	150709	179232	NRP	Isolate	GCF_008361005.1_ASM836100v1	refseq	NZ_VSBU01000028.1
7948480	GCF_008361005.1_ASM836100v1_CLST_2	0	sanntis	85839	104899	Saccharide	Isolate	GCF_008361005.1_ASM836100v1	refseq	NZ_VSBU01000005.1
7948481	GCF_008361005.1_ASM836100v1_CLST_3	0	sanntis	17100	32988	Saccharide	Isolate	GCF_008361005.1_ASM836100v1	refseq	NZ_VSBU01000003.1
7948483	GCF_008361005.1_ASM836100v1_CLST_5	0	sanntis	132936	161319	Saccharide	Isolate	GCF_008361005.1_ASM836100v1	refseq	NZ_VSBU01000022.1
7948484	GCF_008361005.1_ASM836100v1_CLST_6	0	sanntis	15803	37504	RiPP	Isolate	GCF_008361005.1_ASM836100v1	refseq	NZ_VSBU01000039.1
7948485	GCF_008361005.1_ASM836100v1_CLST_7	0	sanntis	55433	102178	NRP|Polyketide	Isolate	GCF_008361005.1_ASM836100v1	refseq	NZ_VSBU01000039.1
7948487	GCF_008361005.1_ASM836100v1_CLST_9	10	sanntis	2	11338	Saccharide	Isolate	GCF_008361005.1_ASM836100v1	refseq	NZ_VSBU01000023.1
7948488	GCF_008361005.1_ASM836100v1_CLST_10	0	sanntis	129838	140560	NRP	Isolate	GCF_008361005.1_ASM836100v1	refseq	NZ_VSBU01000020.1
7948489	GCF_008361005.1_ASM836100v1_CLST_11	0	sanntis	201135	210039	Other	Isolate	GCF_008361005.1_ASM836100v1	refseq	NZ_VSBU01000020.1
7948490	GCF_008361005.1_ASM836100v1_CLST_12	0	sanntis	88201	99650	Alkaloid	Isolate	GCF_008361005.1_ASM836100v1	refseq	NZ_VSBU01000024.1
7948491	GCF_008361005.1_ASM836100v1_CLST_13	1	sanntis	424807	440659	RiPP	Isolate	GCF_008361005.1_ASM836100v1	refseq	NZ_VSBU01000015.1
7948492	GCF_008361015.1_ASM836101v1_CLST_0	0	sanntis	78062	117999	Saccharide	Isolate	GCF_008361015.1_ASM836101v1	refseq	NZ_VSBW01000016.1
7948493	GCF_008361015.1_ASM836101v1_CLST_1	0	sanntis	78638	97698	Saccharide	Isolate	GCF_008361015.1_ASM836101v1	refseq	NZ_VSBW01000026.1
7948494	GCF_008361015.1_ASM836101v1_CLST_2	0	sanntis	50600	67601	Other	Isolate	GCF_008361015.1_ASM836101v1	refseq	NZ_VSBW01000017.1
7948495	GCF_008361015.1_ASM836101v1_CLST_3	0	sanntis	42806	64507	RiPP	Isolate	GCF_008361015.1_ASM836101v1	refseq	NZ_VSBW01000030.1
7948496	GCF_008361015.1_ASM836101v1_CLST_4	0	sanntis	82763	129496	NRP|Polyketide	Isolate	GCF_008361015.1_ASM836101v1	refseq	NZ_VSBW01000030.1
7948499	GCF_008361015.1_ASM836101v1_CLST_7	0	sanntis	14085	43662	NRP	Isolate	GCF_008361015.1_ASM836101v1	refseq	NZ_VSBW01000009.1
7948501	GCF_008361015.1_ASM836101v1_CLST_9	0	sanntis	20473	36361	Saccharide	Isolate	GCF_008361015.1_ASM836101v1	refseq	NZ_VSBW01000028.1
7948502	GCF_008361025.1_ASM836102v1_CLST_0	0	sanntis	20473	36361	Saccharide	Isolate	GCF_008361025.1_ASM836102v1	refseq	NZ_VSBV01000029.1
7948504	GCF_008361025.1_ASM836102v1_CLST_2	0	sanntis	99123	118183	Saccharide	Isolate	GCF_008361025.1_ASM836102v1	refseq	NZ_VSBV01000027.1
7948505	GCF_008361025.1_ASM836102v1_CLST_3	0	sanntis	78063	118000	Saccharide	Isolate	GCF_008361025.1_ASM836102v1	refseq	NZ_VSBV01000015.1
7948506	GCF_008361025.1_ASM836102v1_CLST_4	10	sanntis	153	43401	NRP|Polyketide	Isolate	GCF_008361025.1_ASM836102v1	refseq	NZ_VSBV01000034.1
7948508	GCF_008361025.1_ASM836102v1_CLST_6	0	sanntis	14436	44018	NRP	Isolate	GCF_008361025.1_ASM836102v1	refseq	NZ_VSBV01000011.1
7948510	GCF_008361025.1_ASM836102v1_CLST_8	10	sanntis	121	3205	RiPP	Isolate	GCF_008361025.1_ASM836102v1	refseq	NZ_VSBV01000017.1
7948511	GCF_008361025.1_ASM836102v1_CLST_9	0	sanntis	42647	59649	Other	Isolate	GCF_008361025.1_ASM836102v1	refseq	NZ_VSBV01000017.1
7948512	GCF_008361025.1_ASM836102v1_CLST_10	0	sanntis	121202	131924	NRP	Isolate	GCF_008361025.1_ASM836102v1	refseq	NZ_VSBV01000017.1
7948513	GCF_008362875.1_ASM836287v1_CLST_0	0	sanntis	490371	505995	Alkaloid	Isolate	GCF_008362875.1_ASM836287v1	refseq	NZ_VHLS01000002.1
7948514	GCF_008362875.1_ASM836287v1_CLST_1	0	sanntis	99074	118134	Saccharide	Isolate	GCF_008362875.1_ASM836287v1	refseq	NZ_VHLS01000005.1
7948515	GCF_008362875.1_ASM836287v1_CLST_2	0	sanntis	14035	43616	NRP	Isolate	GCF_008362875.1_ASM836287v1	refseq	NZ_VHLS01000009.1
7948517	GCF_008362875.1_ASM836287v1_CLST_4	10	sanntis	3	32244	Saccharide	Isolate	GCF_008362875.1_ASM836287v1	refseq	NZ_VHLS01000013.1
7948519	GCF_008362875.1_ASM836287v1_CLST_6	0	sanntis	20417	36305	Saccharide	Isolate	GCF_008362875.1_ASM836287v1	refseq	NZ_VHLS01000004.1
7948520	GCF_008362875.1_ASM836287v1_CLST_7	0	sanntis	352520	363242	NRP	Isolate	GCF_008362875.1_ASM836287v1	refseq	NZ_VHLS01000004.1
7948521	GCF_008362875.1_ASM836287v1_CLST_8	0	sanntis	423817	432721	Other	Isolate	GCF_008362875.1_ASM836287v1	refseq	NZ_VHLS01000004.1
7948522	GCF_008362875.1_ASM836287v1_CLST_9	0	sanntis	481965	484323	RiPP	Isolate	GCF_008362875.1_ASM836287v1	refseq	NZ_VHLS01000004.1
7948523	GCF_008362965.1_ASM836296v1_CLST_0	0	sanntis	140225	168747	NRP	Isolate	GCF_008362965.1_ASM836296v1	refseq	NZ_VHLW01000008.1
7948525	GCF_008362965.1_ASM836296v1_CLST_2	11	sanntis	1	14745	Saccharide	Isolate	GCF_008362965.1_ASM836296v1	refseq	NZ_VHLW01000021.1
7948526	GCF_008362965.1_ASM836296v1_CLST_3	0	sanntis	490371	505995	Alkaloid	Isolate	GCF_008362965.1_ASM836296v1	refseq	NZ_VHLW01000001.1
7948527	GCF_008362965.1_ASM836296v1_CLST_4	0	sanntis	258089	268811	NRP	Isolate	GCF_008362965.1_ASM836296v1	refseq	NZ_VHLW01000003.1
7948528	GCF_008362965.1_ASM836296v1_CLST_5	0	sanntis	329386	338290	Other	Isolate	GCF_008362965.1_ASM836296v1	refseq	NZ_VHLW01000003.1
7948529	GCF_008362965.1_ASM836296v1_CLST_6	0	sanntis	387534	389892	RiPP	Isolate	GCF_008362965.1_ASM836296v1	refseq	NZ_VHLW01000003.1
7948530	GCF_008362965.1_ASM836296v1_CLST_7	0	sanntis	499886	517911	Saccharide	Isolate	GCF_008362965.1_ASM836296v1	refseq	NZ_VHLW01000003.1
7948531	GCF_008362965.1_ASM836296v1_CLST_8	1	sanntis	132886	149599	Saccharide	Isolate	GCF_008362965.1_ASM836296v1	refseq	NZ_VHLW01000011.1
7948533	GCF_008362965.1_ASM836296v1_CLST_10	0	sanntis	53668	69556	Saccharide	Isolate	GCF_008362965.1_ASM836296v1	refseq	NZ_VHLW01000012.1
7948534	GCF_008362975.1_ASM836297v1_CLST_0	0	sanntis	139754	168276	NRP	Isolate	GCF_008362975.1_ASM836297v1	refseq	NZ_VHLV01000007.1
7948536	GCF_008362975.1_ASM836297v1_CLST_2	0	sanntis	40037	50759	NRP	Isolate	GCF_008362975.1_ASM836297v1	refseq	NZ_VHLV01000003.1
7948537	GCF_008362975.1_ASM836297v1_CLST_3	0	sanntis	111334	120238	Other	Isolate	GCF_008362975.1_ASM836297v1	refseq	NZ_VHLV01000003.1
7948538	GCF_008362975.1_ASM836297v1_CLST_4	0	sanntis	169482	171840	RiPP	Isolate	GCF_008362975.1_ASM836297v1	refseq	NZ_VHLV01000003.1
7948539	GCF_008362975.1_ASM836297v1_CLST_5	0	sanntis	281834	300894	Saccharide	Isolate	GCF_008362975.1_ASM836297v1	refseq	NZ_VHLV01000003.1
7948541	GCF_008362975.1_ASM836297v1_CLST_7	0	sanntis	132886	172901	Saccharide	Isolate	GCF_008362975.1_ASM836297v1	refseq	NZ_VHLV01000001.1
7948542	GCF_008362975.1_ASM836297v1_CLST_8	0	sanntis	656251	671875	Alkaloid	Isolate	GCF_008362975.1_ASM836297v1	refseq	NZ_VHLV01000001.1
7948543	GCF_008362975.1_ASM836297v1_CLST_9	0	sanntis	884721	900609	Saccharide	Isolate	GCF_008362975.1_ASM836297v1	refseq	NZ_VHLV01000002.1
7948544	GCF_008362995.1_ASM836299v1_CLST_0	0	sanntis	14035	43616	NRP	Isolate	GCF_008362995.1_ASM836299v1	refseq	NZ_VHLT01000009.1
7948546	GCF_008362995.1_ASM836299v1_CLST_2	0	sanntis	58712	74600	Saccharide	Isolate	GCF_008362995.1_ASM836299v1	refseq	NZ_VHLT01000013.1
7948547	GCF_008362995.1_ASM836299v1_CLST_3	11	sanntis	3	15551	Saccharide	Isolate	GCF_008362995.1_ASM836299v1	refseq	NZ_VHLT01000020.1
7948549	GCF_008362995.1_ASM836299v1_CLST_5	0	sanntis	99074	118134	Saccharide	Isolate	GCF_008362995.1_ASM836299v1	refseq	NZ_VHLT01000004.1
7948550	GCF_008362995.1_ASM836299v1_CLST_6	0	sanntis	270654	287656	Other	Isolate	GCF_008362995.1_ASM836299v1	refseq	NZ_VHLT01000004.1
7948551	GCF_008362995.1_ASM836299v1_CLST_7	0	sanntis	349209	359931	NRP	Isolate	GCF_008362995.1_ASM836299v1	refseq	NZ_VHLT01000004.1
7948552	GCF_008362995.1_ASM836299v1_CLST_8	1	sanntis	132886	149695	Saccharide	Isolate	GCF_008362995.1_ASM836299v1	refseq	NZ_VHLT01000011.1
7948553	GCF_008362995.1_ASM836299v1_CLST_9	0	sanntis	490082	505706	Alkaloid	Isolate	GCF_008362995.1_ASM836299v1	refseq	NZ_VHLT01000001.1
7948554	GCF_008363005.1_ASM836300v1_CLST_0	0	sanntis	63348	79236	Saccharide	Isolate	GCF_008363005.1_ASM836300v1	refseq	NZ_VHLY01000015.1
7948555	GCF_008363005.1_ASM836300v1_CLST_1	0	sanntis	281539	297163	Alkaloid	Isolate	GCF_008363005.1_ASM836300v1	refseq	NZ_VHLY01000005.1
7948556	GCF_008363005.1_ASM836300v1_CLST_2	0	sanntis	14035	43616	NRP	Isolate	GCF_008363005.1_ASM836300v1	refseq	NZ_VHLY01000012.1
7948558	GCF_008363005.1_ASM836300v1_CLST_4	11	sanntis	1	9583	Saccharide	Isolate	GCF_008363005.1_ASM836300v1	refseq	NZ_VHLY01000027.1
7948559	GCF_008363005.1_ASM836300v1_CLST_5	0	sanntis	258206	268928	NRP	Isolate	GCF_008363005.1_ASM836300v1	refseq	NZ_VHLY01000004.1
7948560	GCF_008363005.1_ASM836300v1_CLST_6	0	sanntis	329503	338407	Other	Isolate	GCF_008363005.1_ASM836300v1	refseq	NZ_VHLY01000004.1
7948561	GCF_008363005.1_ASM836300v1_CLST_7	0	sanntis	387651	390009	RiPP	Isolate	GCF_008363005.1_ASM836300v1	refseq	NZ_VHLY01000004.1
7948562	GCF_008363005.1_ASM836300v1_CLST_8	0	sanntis	312387	331447	Saccharide	Isolate	GCF_008363005.1_ASM836300v1	refseq	NZ_VHLY01000002.1
7948563	GCF_008363005.1_ASM836300v1_CLST_9	1	sanntis	132886	150403	Saccharide	Isolate	GCF_008363005.1_ASM836300v1	refseq	NZ_VHLY01000010.1
7948565	GCF_008363465.1_ASM836346v1_CLST_0	11	sanntis	3	9384	Saccharide	Isolate	GCF_008363465.1_ASM836346v1	refseq	NZ_VHLZ01000033.1
7948567	GCF_008363465.1_ASM836346v1_CLST_2	0	sanntis	39918	50640	NRP	Isolate	GCF_008363465.1_ASM836346v1	refseq	NZ_VHLZ01000009.1
7948568	GCF_008363465.1_ASM836346v1_CLST_3	0	sanntis	111215	120119	Other	Isolate	GCF_008363465.1_ASM836346v1	refseq	NZ_VHLZ01000009.1
7948569	GCF_008363465.1_ASM836346v1_CLST_4	0	sanntis	169363	171721	RiPP	Isolate	GCF_008363465.1_ASM836346v1	refseq	NZ_VHLZ01000009.1
7948570	GCF_008363465.1_ASM836346v1_CLST_5	0	sanntis	260906	276530	Alkaloid	Isolate	GCF_008363465.1_ASM836346v1	refseq	NZ_VHLZ01000003.1
7948571	GCF_008363465.1_ASM836346v1_CLST_6	0	sanntis	165903	184963	Saccharide	Isolate	GCF_008363465.1_ASM836346v1	refseq	NZ_VHLZ01000002.1
7948572	GCF_008363465.1_ASM836346v1_CLST_7	0	sanntis	63348	79236	Saccharide	Isolate	GCF_008363465.1_ASM836346v1	refseq	NZ_VHLZ01000020.1
7948573	GCF_008363465.1_ASM836346v1_CLST_8	0	sanntis	39662	61870	Saccharide	Isolate	GCF_008363465.1_ASM836346v1	refseq	NZ_VHLZ01000007.1
7948574	GCF_008363465.1_ASM836346v1_CLST_9	0	sanntis	14035	43616	NRP	Isolate	GCF_008363465.1_ASM836346v1	refseq	NZ_VHLZ01000014.1
7948576	GCF_008363485.1_ASM836348v1_CLST_0	0	sanntis	81858	97746	Saccharide	Isolate	GCF_008363485.1_ASM836348v1	refseq	NZ_VHMA01000013.1
7948577	GCF_008363485.1_ASM836348v1_CLST_1	0	sanntis	132886	155531	Saccharide	Isolate	GCF_008363485.1_ASM836348v1	refseq	NZ_VHMA01000003.1
7948578	GCF_008363485.1_ASM836348v1_CLST_2	0	sanntis	640777	656401	Alkaloid	Isolate	GCF_008363485.1_ASM836348v1	refseq	NZ_VHMA01000003.1
7948579	GCF_008363485.1_ASM836348v1_CLST_3	11	sanntis	2	10915	Saccharide	Isolate	GCF_008363485.1_ASM836348v1	refseq	NZ_VHMA01000023.1
7948580	GCF_008363485.1_ASM836348v1_CLST_4	0	sanntis	258091	268813	NRP	Isolate	GCF_008363485.1_ASM836348v1	refseq	NZ_VHMA01000001.1
7948581	GCF_008363485.1_ASM836348v1_CLST_5	0	sanntis	329388	338292	Other	Isolate	GCF_008363485.1_ASM836348v1	refseq	NZ_VHMA01000001.1
7948582	GCF_008363485.1_ASM836348v1_CLST_6	0	sanntis	387536	389894	RiPP	Isolate	GCF_008363485.1_ASM836348v1	refseq	NZ_VHMA01000001.1
7948583	GCF_008363485.1_ASM836348v1_CLST_7	0	sanntis	499888	517913	Saccharide	Isolate	GCF_008363485.1_ASM836348v1	refseq	NZ_VHMA01000001.1
7948585	GCF_008363485.1_ASM836348v1_CLST_9	0	sanntis	14035	43616	NRP	Isolate	GCF_008363485.1_ASM836348v1	refseq	NZ_VHMA01000008.1
7948587	GCF_008363495.1_ASM836349v1_CLST_0	0	sanntis	179112	198172	Saccharide	Isolate	GCF_008363495.1_ASM836349v1	refseq	NZ_VHMB01000005.1
7948588	GCF_008363495.1_ASM836349v1_CLST_1	11	sanntis	2	9683	Saccharide	Isolate	GCF_008363495.1_ASM836349v1	refseq	NZ_VHMB01000024.1
7948589	GCF_008363495.1_ASM836349v1_CLST_2	0	sanntis	220475	236363	Saccharide	Isolate	GCF_008363495.1_ASM836349v1	refseq	NZ_VHMB01000006.1
7948590	GCF_008363495.1_ASM836349v1_CLST_3	0	sanntis	151019	179541	NRP	Isolate	GCF_008363495.1_ASM836349v1	refseq	NZ_VHMB01000010.1
7948592	GCF_008363495.1_ASM836349v1_CLST_5	10	sanntis	257	12812	Saccharide	Isolate	GCF_008363495.1_ASM836349v1	refseq	NZ_VHMB01000001.1
7948593	GCF_008363495.1_ASM836349v1_CLST_6	0	sanntis	496162	511786	Alkaloid	Isolate	GCF_008363495.1_ASM836349v1	refseq	NZ_VHMB01000001.1
7948594	GCF_008363495.1_ASM836349v1_CLST_7	1	sanntis	132886	149695	Saccharide	Isolate	GCF_008363495.1_ASM836349v1	refseq	NZ_VHMB01000013.1
7948595	GCF_008363495.1_ASM836349v1_CLST_8	0	sanntis	257971	268693	NRP	Isolate	GCF_008363495.1_ASM836349v1	refseq	NZ_VHMB01000003.1
7948596	GCF_008363495.1_ASM836349v1_CLST_9	0	sanntis	329268	338172	Other	Isolate	GCF_008363495.1_ASM836349v1	refseq	NZ_VHMB01000003.1
7948597	GCF_008363495.1_ASM836349v1_CLST_10	0	sanntis	387416	389774	RiPP	Isolate	GCF_008363495.1_ASM836349v1	refseq	NZ_VHMB01000003.1
7948599	GCF_008363565.1_ASM836356v1_CLST_0	11	sanntis	18	9957	Saccharide	Isolate	GCF_008363565.1_ASM836356v1	refseq	NZ_VHMD01000064.1
7948600	GCF_008363565.1_ASM836356v1_CLST_1	1	sanntis	90172	106885	Saccharide	Isolate	GCF_008363565.1_ASM836356v1	refseq	NZ_VHMD01000014.1
7948601	GCF_008363565.1_ASM836356v1_CLST_2	0	sanntis	182308	197932	Alkaloid	Isolate	GCF_008363565.1_ASM836356v1	refseq	NZ_VHMD01000004.1
7948602	GCF_008363565.1_ASM836356v1_CLST_3	0	sanntis	20458	36346	Saccharide	Isolate	GCF_008363565.1_ASM836356v1	refseq	NZ_VHMD01000033.1
7948603	GCF_008363565.1_ASM836356v1_CLST_4	0	sanntis	78329	97389	Saccharide	Isolate	GCF_008363565.1_ASM836356v1	refseq	NZ_VHMD01000015.1
7948605	GCF_008363565.1_ASM836356v1_CLST_6	0	sanntis	14035	43616	NRP	Isolate	GCF_008363565.1_ASM836356v1	refseq	NZ_VHMD01000010.1
7948607	GCF_008363565.1_ASM836356v1_CLST_8	0	sanntis	39800	50522	NRP	Isolate	GCF_008363565.1_ASM836356v1	refseq	NZ_VHMD01000005.1
7948608	GCF_008363565.1_ASM836356v1_CLST_9	0	sanntis	111096	120000	Other	Isolate	GCF_008363565.1_ASM836356v1	refseq	NZ_VHMD01000005.1
7948609	GCF_008363565.1_ASM836356v1_CLST_10	0	sanntis	169244	171602	RiPP	Isolate	GCF_008363565.1_ASM836356v1	refseq	NZ_VHMD01000005.1
7948610	GCF_008363575.1_ASM836357v1_CLST_0	0	sanntis	14035	43616	NRP	Isolate	GCF_008363575.1_ASM836357v1	refseq	NZ_VHME01000008.1
7948612	GCF_008363575.1_ASM836357v1_CLST_2	0	sanntis	39918	50640	NRP	Isolate	GCF_008363575.1_ASM836357v1	refseq	NZ_VHME01000009.1
7948613	GCF_008363575.1_ASM836357v1_CLST_3	0	sanntis	111215	120119	Other	Isolate	GCF_008363575.1_ASM836357v1	refseq	NZ_VHME01000009.1
7948614	GCF_008363575.1_ASM836357v1_CLST_4	0	sanntis	169363	171721	RiPP	Isolate	GCF_008363575.1_ASM836357v1	refseq	NZ_VHME01000009.1
7948615	GCF_008363575.1_ASM836357v1_CLST_5	10	sanntis	1	22525	Saccharide	Isolate	GCF_008363575.1_ASM836357v1	refseq	NZ_VHME01000002.1
7948616	GCF_008363575.1_ASM836357v1_CLST_6	0	sanntis	505586	521210	Alkaloid	Isolate	GCF_008363575.1_ASM836357v1	refseq	NZ_VHME01000002.1
7948617	GCF_008363575.1_ASM836357v1_CLST_7	0	sanntis	20615	36503	Saccharide	Isolate	GCF_008363575.1_ASM836357v1	refseq	NZ_VHME01000006.1
7948618	GCF_008363575.1_ASM836357v1_CLST_8	0	sanntis	179112	198172	Saccharide	Isolate	GCF_008363575.1_ASM836357v1	refseq	NZ_VHME01000004.1
7948620	GCF_008363575.1_ASM836357v1_CLST_10	1	sanntis	132886	149695	Saccharide	Isolate	GCF_008363575.1_ASM836357v1	refseq	NZ_VHME01000013.1
7948621	GCF_008363585.1_ASM836358v1_CLST_0	0	sanntis	53587	69475	Saccharide	Isolate	GCF_008363585.1_ASM836358v1	refseq	NZ_VHMC01000015.1
7948622	GCF_008363585.1_ASM836358v1_CLST_1	0	sanntis	82573	111095	NRP	Isolate	GCF_008363585.1_ASM836358v1	refseq	NZ_VHMC01000013.1
7948624	GCF_008363585.1_ASM836358v1_CLST_3	0	sanntis	132886	172823	Saccharide	Isolate	GCF_008363585.1_ASM836358v1	refseq	NZ_VHMC01000007.1
7948625	GCF_008363585.1_ASM836358v1_CLST_4	0	sanntis	98632	117692	Saccharide	Isolate	GCF_008363585.1_ASM836358v1	refseq	NZ_VHMC01000002.1
7948626	GCF_008363585.1_ASM836358v1_CLST_5	0	sanntis	270212	287214	Other	Isolate	GCF_008363585.1_ASM836358v1	refseq	NZ_VHMC01000002.1
7948627	GCF_008363585.1_ASM836358v1_CLST_6	0	sanntis	348767	359489	NRP	Isolate	GCF_008363585.1_ASM836358v1	refseq	NZ_VHMC01000002.1
7948629	GCF_008363595.1_ASM836359v1_CLST_0	0	sanntis	14035	43616	NRP	Isolate	GCF_008363595.1_ASM836359v1	refseq	NZ_VHMF01000008.1
7948631	GCF_008363595.1_ASM836359v1_CLST_2	1	sanntis	82709	99518	Saccharide	Isolate	GCF_008363595.1_ASM836359v1	refseq	NZ_VHMF01000015.1
7948632	GCF_008363595.1_ASM836359v1_CLST_3	0	sanntis	152952	164699	Alkaloid	Isolate	GCF_008363595.1_ASM836359v1	refseq	NZ_VHMF01000006.1
7948633	GCF_008363595.1_ASM836359v1_CLST_4	0	sanntis	48992	65994	Other	Isolate	GCF_008363595.1_ASM836359v1	refseq	NZ_VHMF01000004.1
7948634	GCF_008363595.1_ASM836359v1_CLST_5	0	sanntis	127547	136109	NRP	Isolate	GCF_008363595.1_ASM836359v1	refseq	NZ_VHMF01000004.1
7948635	GCF_008363595.1_ASM836359v1_CLST_6	0	sanntis	57902	73790	Saccharide	Isolate	GCF_008363595.1_ASM836359v1	refseq	NZ_VHMF01000016.1
7948636	GCF_008363595.1_ASM836359v1_CLST_7	11	sanntis	3	14843	Saccharide	Isolate	GCF_008363595.1_ASM836359v1	refseq	NZ_VHMF01000031.1
7948637	GCF_008363595.1_ASM836359v1_CLST_8	0	sanntis	276036	295096	Saccharide	Isolate	GCF_008363595.1_ASM836359v1	refseq	NZ_VHMF01000005.1
7948639	GCF_008973565.1_ASM897356v1_CLST_0	0	sanntis	60299	99545	Saccharide	Isolate	GCF_008973565.1_ASM897356v1	refseq	NZ_WACL01000004.1
7948640	GCF_008973565.1_ASM897356v1_CLST_1	0	sanntis	287531	304533	Other	Isolate	GCF_008973565.1_ASM897356v1	refseq	NZ_WACL01000004.1
7948641	GCF_008973565.1_ASM897356v1_CLST_2	0	sanntis	366086	376808	NRP	Isolate	GCF_008973565.1_ASM897356v1	refseq	NZ_WACL01000004.1
7948642	GCF_008973565.1_ASM897356v1_CLST_3	0	sanntis	231493	249518	Saccharide	Isolate	GCF_008973565.1_ASM897356v1	refseq	NZ_WACL01000002.1
7948643	GCF_008973565.1_ASM897356v1_CLST_4	0	sanntis	442640	458528	Saccharide	Isolate	GCF_008973565.1_ASM897356v1	refseq	NZ_WACL01000002.1
7948644	GCF_008973565.1_ASM897356v1_CLST_5	0	sanntis	51775	100734	NRP|Polyketide	Isolate	GCF_008973565.1_ASM897356v1	refseq	NZ_WACL01000005.1
7948645	GCF_008973565.1_ASM897356v1_CLST_6	0	sanntis	119292	140992	RiPP	Isolate	GCF_008973565.1_ASM897356v1	refseq	NZ_WACL01000005.1
7948647	GCF_008973565.1_ASM897356v1_CLST_8	0	sanntis	622912	652493	NRP	Isolate	GCF_008973565.1_ASM897356v1	refseq	NZ_WACL01000003.1
7948649	GCF_008973565.1_ASM897356v1_CLST_10	0	sanntis	762024	779412	RiPP	Isolate	GCF_008973565.1_ASM897356v1	refseq	NZ_WACL01000001.1
7948651	GCF_009916305.1_ASM991630v1_CLST_0	10	sanntis	3	48124	NRP|Polyketide	Isolate	GCF_009916305.1_ASM991630v1	refseq	NZ_SBKR01000017.1
7948652	GCF_009916305.1_ASM991630v1_CLST_1	0	sanntis	65165	87778	RiPP	Isolate	GCF_009916305.1_ASM991630v1	refseq	NZ_SBKR01000017.1
7948654	GCF_009916305.1_ASM991630v1_CLST_3	0	sanntis	53886	69774	Saccharide	Isolate	GCF_009916305.1_ASM991630v1	refseq	NZ_SBKR01000021.1
7948655	GCF_009916305.1_ASM991630v1_CLST_4	0	sanntis	247434	263058	Alkaloid	Isolate	GCF_009916305.1_ASM991630v1	refseq	NZ_SBKR01000002.1
7948656	GCF_009916305.1_ASM991630v1_CLST_5	0	sanntis	214728	244102	Saccharide	Isolate	GCF_009916305.1_ASM991630v1	refseq	NZ_SBKR01000003.1
7948658	GCF_009916305.1_ASM991630v1_CLST_7	0	sanntis	85901	104961	Saccharide	Isolate	GCF_009916305.1_ASM991630v1	refseq	NZ_SBKR01000007.1
7948659	GCF_009916305.1_ASM991630v1_CLST_8	0	sanntis	152487	181010	NRP	Isolate	GCF_009916305.1_ASM991630v1	refseq	NZ_SBKR01000008.1
7948661	GCF_009916305.1_ASM991630v1_CLST_10	0	sanntis	49477	67457	Other	Isolate	GCF_009916305.1_ASM991630v1	refseq	NZ_SBKR01000011.1
7948662	GCF_010119595.1_ASM1011959v1_CLST_0	0	sanntis	49159	67139	Other	Isolate	GCF_010119595.1_ASM1011959v1	refseq	NZ_WSQE01000013.1
7948664	GCF_010119595.1_ASM1011959v1_CLST_2	0	sanntis	107305	156071	Saccharide	Isolate	GCF_010119595.1_ASM1011959v1	refseq	NZ_WSQE01000007.1
7948665	GCF_010119595.1_ASM1011959v1_CLST_3	0	sanntis	72020	100543	NRP	Isolate	GCF_010119595.1_ASM1011959v1	refseq	NZ_WSQE01000009.1
7948667	GCF_010119595.1_ASM1011959v1_CLST_5	0	sanntis	40212	50934	NRP	Isolate	GCF_010119595.1_ASM1011959v1	refseq	NZ_WSQE01000018.1
7948668	GCF_010119595.1_ASM1011959v1_CLST_6	0	sanntis	55158	70379	Saccharide	Isolate	GCF_010119595.1_ASM1011959v1	refseq	NZ_WSQE01000014.1
7948669	GCF_010119595.1_ASM1011959v1_CLST_7	0	sanntis	38791	57849	Saccharide	Isolate	GCF_010119595.1_ASM1011959v1	refseq	NZ_WSQE01000010.1
7948670	GCF_010919335.1_ASM1091933v1_CLST_0	0	sanntis	1257048	1286630	NRP	Isolate	GCF_010919335.1_ASM1091933v1	refseq	NZ_CP047881.1
7948671	GCF_010919335.1_ASM1091933v1_CLST_1	0	sanntis	2672239	2712176	Saccharide	Isolate	GCF_010919335.1_ASM1091933v1	refseq	NZ_CP047881.1
7948672	GCF_010919335.1_ASM1091933v1_CLST_2	0	sanntis	2900161	2917163	Other	Isolate	GCF_010919335.1_ASM1091933v1	refseq	NZ_CP047881.1
7948673	GCF_010919335.1_ASM1091933v1_CLST_3	0	sanntis	2986064	2989438	Polyketide	Isolate	GCF_010919335.1_ASM1091933v1	refseq	NZ_CP047881.1
7948674	GCF_010919335.1_ASM1091933v1_CLST_4	0	sanntis	4365436	4384496	Saccharide	Isolate	GCF_010919335.1_ASM1091933v1	refseq	NZ_CP047881.1
7948675	GCF_010919335.1_ASM1091933v1_CLST_5	0	sanntis	4577676	4593564	Saccharide	Isolate	GCF_010919335.1_ASM1091933v1	refseq	NZ_CP047881.1
7948678	GCF_010919335.1_ASM1091933v1_CLST_8	0	sanntis	53749	75450	RiPP	Isolate	GCF_010919335.1_ASM1091933v1	refseq	NZ_CP047882.1
7948679	GCF_010919335.1_ASM1091933v1_CLST_9	0	sanntis	94058	137638	NRP|Polyketide	Isolate	GCF_010919335.1_ASM1091933v1	refseq	NZ_CP047882.1
7948681	GCF_012271935.1_ASM1227193v1_CLST_0	11	sanntis	1	10584	RiPP	Isolate	GCF_012271935.1_ASM1227193v1	refseq	NZ_SDTA01000051.1
7948682	GCF_012271935.1_ASM1227193v1_CLST_1	11	sanntis	3	47514	NRP|Polyketide	Isolate	GCF_012271935.1_ASM1227193v1	refseq	NZ_SDTA01000028.1
7948684	GCF_012271935.1_ASM1227193v1_CLST_3	0	sanntis	148704	177227	NRP	Isolate	GCF_012271935.1_ASM1227193v1	refseq	NZ_SDTA01000008.1
7948686	GCF_012271935.1_ASM1227193v1_CLST_5	10	sanntis	1	9638	Saccharide	Isolate	GCF_012271935.1_ASM1227193v1	refseq	NZ_SDTA01000010.1
7948687	GCF_012271935.1_ASM1227193v1_CLST_6	0	sanntis	49269	67249	Other	Isolate	GCF_012271935.1_ASM1227193v1	refseq	NZ_SDTA01000009.1
7948688	GCF_012271935.1_ASM1227193v1_CLST_7	0	sanntis	127824	136386	NRP	Isolate	GCF_012271935.1_ASM1227193v1	refseq	NZ_SDTA01000009.1
7948689	GCF_012271935.1_ASM1227193v1_CLST_8	1	sanntis	133058	165329	Saccharide	Isolate	GCF_012271935.1_ASM1227193v1	refseq	NZ_SDTA01000011.1
7948691	GCF_012271935.1_ASM1227193v1_CLST_10	0	sanntis	53562	69450	Saccharide	Isolate	GCF_012271935.1_ASM1227193v1	refseq	NZ_SDTA01000019.1
7948692	GCF_012271935.1_ASM1227193v1_CLST_11	10	sanntis	2	8401	Saccharide	Isolate	GCF_012271935.1_ASM1227193v1	refseq	NZ_SDTA01000020.1
7948693	GCF_012271945.1_ASM1227194v1_CLST_0	10	sanntis	3	48124	NRP|Polyketide	Isolate	GCF_012271945.1_ASM1227194v1	refseq	NZ_SDTI01000025.1
7948696	GCF_012271945.1_ASM1227194v1_CLST_3	0	sanntis	53566	69454	Saccharide	Isolate	GCF_012271945.1_ASM1227194v1	refseq	NZ_SDTI01000019.1
7948697	GCF_012271945.1_ASM1227194v1_CLST_4	0	sanntis	9934	25558	Alkaloid	Isolate	GCF_012271945.1_ASM1227194v1	refseq	NZ_SDTI01000017.1
7948698	GCF_012271945.1_ASM1227194v1_CLST_5	0	sanntis	133736	144458	NRP	Isolate	GCF_012271945.1_ASM1227194v1	refseq	NZ_SDTI01000007.1
7948699	GCF_012271945.1_ASM1227194v1_CLST_6	0	sanntis	85959	105019	Saccharide	Isolate	GCF_012271945.1_ASM1227194v1	refseq	NZ_SDTI01000006.1
7948700	GCF_012271945.1_ASM1227194v1_CLST_7	1	sanntis	133058	158976	Saccharide	Isolate	GCF_012271945.1_ASM1227194v1	refseq	NZ_SDTI01000012.1
7948701	GCF_012271945.1_ASM1227194v1_CLST_8	10	sanntis	1	24737	RiPP	Isolate	GCF_012271945.1_ASM1227194v1	refseq	NZ_SDTI01000023.1
7948702	GCF_012271945.1_ASM1227194v1_CLST_9	0	sanntis	99902	127555	NRP	Isolate	GCF_012271945.1_ASM1227194v1	refseq	NZ_SDTI01000015.1
7948704	GCF_012271955.1_ASM1227195v1_CLST_0	0	sanntis	214753	232639	Saccharide	Isolate	GCF_012271955.1_ASM1227195v1	refseq	NZ_SDTM01000006.1
7948705	GCF_012271955.1_ASM1227195v1_CLST_1	10	sanntis	2	46657	NRP|Polyketide	Isolate	GCF_012271955.1_ASM1227195v1	refseq	NZ_SDTM01000024.1
7948707	GCF_012271955.1_ASM1227195v1_CLST_3	10	sanntis	135	28675	RiPP	Isolate	GCF_012271955.1_ASM1227195v1	refseq	NZ_SDTM01000019.1
7948709	GCF_012271955.1_ASM1227195v1_CLST_5	0	sanntis	151324	179826	NRP	Isolate	GCF_012271955.1_ASM1227195v1	refseq	NZ_SDTM01000008.1
7948711	GCF_012271955.1_ASM1227195v1_CLST_7	0	sanntis	85900	104960	Saccharide	Isolate	GCF_012271955.1_ASM1227195v1	refseq	NZ_SDTM01000009.1
7948712	GCF_012271955.1_ASM1227195v1_CLST_8	0	sanntis	49148	67128	Other	Isolate	GCF_012271955.1_ASM1227195v1	refseq	NZ_SDTM01000014.1
7948713	GCF_012271955.1_ASM1227195v1_CLST_9	0	sanntis	53564	69452	Saccharide	Isolate	GCF_012271955.1_ASM1227195v1	refseq	NZ_SDTM01000018.1
7948714	GCF_012271955.1_ASM1227195v1_CLST_10	11	sanntis	2	14971	Saccharide	Isolate	GCF_012271955.1_ASM1227195v1	refseq	NZ_SDTM01000036.1
7948715	GCF_012271965.1_ASM1227196v1_CLST_0	11	sanntis	3	12901	Saccharide	Isolate	GCF_012271965.1_ASM1227196v1	refseq	NZ_SDSW01000045.1
7948716	GCF_012271965.1_ASM1227196v1_CLST_1	1	sanntis	151451	169796	NRP	Isolate	GCF_012271965.1_ASM1227196v1	refseq	NZ_SDSW01000009.1
7948717	GCF_012271965.1_ASM1227196v1_CLST_2	1	sanntis	14182	23142	NRP	Isolate	GCF_012271965.1_ASM1227196v1	refseq	NZ_SDSW01000038.1
7948719	GCF_012271965.1_ASM1227196v1_CLST_4	0	sanntis	85960	105020	Saccharide	Isolate	GCF_012271965.1_ASM1227196v1	refseq	NZ_SDSW01000005.1
7948720	GCF_012271965.1_ASM1227196v1_CLST_5	10	sanntis	1	23595	RiPP	Isolate	GCF_012271965.1_ASM1227196v1	refseq	NZ_SDSW01000024.1
7948721	GCF_012271965.1_ASM1227196v1_CLST_6	0	sanntis	104695	129158	Saccharide	Isolate	GCF_012271965.1_ASM1227196v1	refseq	NZ_SDSW01000004.1
7948722	GCF_012271965.1_ASM1227196v1_CLST_7	0	sanntis	53562	69450	Saccharide	Isolate	GCF_012271965.1_ASM1227196v1	refseq	NZ_SDSW01000020.1
7948724	GCF_012271965.1_ASM1227196v1_CLST_9	1	sanntis	5575	45426	NRP|Polyketide	Isolate	GCF_012271965.1_ASM1227196v1	refseq	NZ_SDSW01000032.1
7948726	GCF_012271965.1_ASM1227196v1_CLST_11	0	sanntis	49311	67291	Other	Isolate	GCF_012271965.1_ASM1227196v1	refseq	NZ_SDSW01000014.1
7948727	GCF_012271965.1_ASM1227196v1_CLST_12	0	sanntis	127866	136428	NRP	Isolate	GCF_012271965.1_ASM1227196v1	refseq	NZ_SDSW01000014.1
7948728	GCF_012271975.1_ASM1227197v1_CLST_0	0	sanntis	405184	420808	Alkaloid	Isolate	GCF_012271975.1_ASM1227197v1	refseq	NZ_SDSZ01000001.1
7948729	GCF_012271975.1_ASM1227197v1_CLST_1	10	sanntis	2	10181	NRP	Isolate	GCF_012271975.1_ASM1227197v1	refseq	NZ_SDSZ01000020.1
7948730	GCF_012271975.1_ASM1227197v1_CLST_2	0	sanntis	70756	79660	Other	Isolate	GCF_012271975.1_ASM1227197v1	refseq	NZ_SDSZ01000020.1
7948731	GCF_012271975.1_ASM1227197v1_CLST_3	10	sanntis	396	22604	Saccharide	Isolate	GCF_012271975.1_ASM1227197v1	refseq	NZ_SDSZ01000017.1
7948732	GCF_012271975.1_ASM1227197v1_CLST_4	11	sanntis	2	9587	Saccharide	Isolate	GCF_012271975.1_ASM1227197v1	refseq	NZ_SDSZ01000051.1
7948733	GCF_012271975.1_ASM1227197v1_CLST_5	10	sanntis	3	48132	NRP|Polyketide	Isolate	GCF_012271975.1_ASM1227197v1	refseq	NZ_SDSZ01000013.1
7948735	GCF_012271975.1_ASM1227197v1_CLST_7	0	sanntis	8005	17635	RiPP	Isolate	GCF_012271975.1_ASM1227197v1	refseq	NZ_SDSZ01000031.1
7948736	GCF_012271975.1_ASM1227197v1_CLST_8	10	sanntis	55	12788	Saccharide	Isolate	GCF_012271975.1_ASM1227197v1	refseq	NZ_SDSZ01000016.1
7948737	GCF_012271975.1_ASM1227197v1_CLST_9	0	sanntis	203086	231609	NRP	Isolate	GCF_012271975.1_ASM1227197v1	refseq	NZ_SDSZ01000004.1
7948740	GCF_012271975.1_ASM1227197v1_CLST_12	10	sanntis	121	3205	RiPP	Isolate	GCF_012271975.1_ASM1227197v1	refseq	NZ_SDSZ01000035.1
7948741	GCF_012271975.1_ASM1227197v1_CLST_13	10	sanntis	21	5441	Saccharide	Isolate	GCF_012271975.1_ASM1227197v1	refseq	NZ_SDSZ01000033.1
7948742	GCF_012271975.1_ASM1227197v1_CLST_14	0	sanntis	53536	69424	Saccharide	Isolate	GCF_012271975.1_ASM1227197v1	refseq	NZ_SDSZ01000019.1
7948743	GCF_012272035.1_ASM1227203v1_CLST_0	0	sanntis	490402	506026	Alkaloid	Isolate	GCF_012272035.1_ASM1227203v1	refseq	NZ_SDTX01000001.1
7948744	GCF_012272035.1_ASM1227203v1_CLST_1	10	sanntis	3	46679	NRP|Polyketide	Isolate	GCF_012272035.1_ASM1227203v1	refseq	NZ_SDTX01000026.1
7948746	GCF_012272035.1_ASM1227203v1_CLST_3	0	sanntis	18209	40822	RiPP	Isolate	GCF_012272035.1_ASM1227203v1	refseq	NZ_SDTX01000016.1
7948747	GCF_012272035.1_ASM1227203v1_CLST_4	0	sanntis	53547	69435	Saccharide	Isolate	GCF_012272035.1_ASM1227203v1	refseq	NZ_SDTX01000018.1
7948748	GCF_012272035.1_ASM1227203v1_CLST_5	0	sanntis	85955	105015	Saccharide	Isolate	GCF_012272035.1_ASM1227203v1	refseq	NZ_SDTX01000007.1
7948750	GCF_012272035.1_ASM1227203v1_CLST_7	1	sanntis	14183	34741	NRP	Isolate	GCF_012272035.1_ASM1227203v1	refseq	NZ_SDTX01000030.1
7948752	GCF_012272035.1_ASM1227203v1_CLST_9	0	sanntis	133058	162432	Saccharide	Isolate	GCF_012272035.1_ASM1227203v1	refseq	NZ_SDTX01000011.1
7948753	GCF_012272035.1_ASM1227203v1_CLST_10	0	sanntis	49379	67359	Other	Isolate	GCF_012272035.1_ASM1227203v1	refseq	NZ_SDTX01000009.1
7948755	GCF_012272055.1_ASM1227205v1_CLST_1	0	sanntis	7107	29720	RiPP	Isolate	GCF_012272055.1_ASM1227205v1	refseq	NZ_SDTP01000020.1
7948756	GCF_012272055.1_ASM1227205v1_CLST_2	0	sanntis	85955	105015	Saccharide	Isolate	GCF_012272055.1_ASM1227205v1	refseq	NZ_SDTP01000004.1
7948757	GCF_012272055.1_ASM1227205v1_CLST_3	0	sanntis	490404	506028	Alkaloid	Isolate	GCF_012272055.1_ASM1227205v1	refseq	NZ_SDTP01000001.1
7948758	GCF_012272055.1_ASM1227205v1_CLST_4	0	sanntis	152487	181010	NRP	Isolate	GCF_012272055.1_ASM1227205v1	refseq	NZ_SDTP01000006.1
7948760	GCF_012272055.1_ASM1227205v1_CLST_6	1	sanntis	133058	165740	Saccharide	Isolate	GCF_012272055.1_ASM1227205v1	refseq	NZ_SDTP01000010.1
7948761	GCF_012272055.1_ASM1227205v1_CLST_7	10	sanntis	3	46716	NRP|Polyketide	Isolate	GCF_012272055.1_ASM1227205v1	refseq	NZ_SDTP01000026.1
7948763	GCF_012272055.1_ASM1227205v1_CLST_9	0	sanntis	53562	69450	Saccharide	Isolate	GCF_012272055.1_ASM1227205v1	refseq	NZ_SDTP01000017.1
7948764	GCF_012272055.1_ASM1227205v1_CLST_10	0	sanntis	133743	144465	NRP	Isolate	GCF_012272055.1_ASM1227205v1	refseq	NZ_SDTP01000007.1
7948765	GCF_012272095.1_ASM1227209v1_CLST_0	0	sanntis	53562	69450	Saccharide	Isolate	GCF_012272095.1_ASM1227209v1	refseq	NZ_SDSY01000021.1
7948768	GCF_012272095.1_ASM1227209v1_CLST_3	10	sanntis	3	3938	RiPP	Isolate	GCF_012272095.1_ASM1227209v1	refseq	NZ_SDSY01000039.1
7948769	GCF_012272095.1_ASM1227209v1_CLST_4	10	sanntis	1	9626	Saccharide	Isolate	GCF_012272095.1_ASM1227209v1	refseq	NZ_SDSY01000018.1
7948770	GCF_012272095.1_ASM1227209v1_CLST_5	0	sanntis	17030	19388	RiPP	Isolate	GCF_012272095.1_ASM1227209v1	refseq	NZ_SDSY01000007.1
7948771	GCF_012272095.1_ASM1227209v1_CLST_6	1	sanntis	164851	181711	Saccharide	Isolate	GCF_012272095.1_ASM1227209v1	refseq	NZ_SDSY01000007.1
7948772	GCF_012272095.1_ASM1227209v1_CLST_7	0	sanntis	119222	134846	Alkaloid	Isolate	GCF_012272095.1_ASM1227209v1	refseq	NZ_SDSY01000005.1
7948773	GCF_012272095.1_ASM1227209v1_CLST_8	0	sanntis	23112	40114	Other	Isolate	GCF_012272095.1_ASM1227209v1	refseq	NZ_SDSY01000028.1
7948774	GCF_012272095.1_ASM1227209v1_CLST_9	11	sanntis	14	10169	Saccharide	Isolate	GCF_012272095.1_ASM1227209v1	refseq	NZ_SDSY01000059.1
7948775	GCF_012272095.1_ASM1227209v1_CLST_10	0	sanntis	42143	52865	NRP	Isolate	GCF_012272095.1_ASM1227209v1	refseq	NZ_SDSY01000020.1
7948776	GCF_012272095.1_ASM1227209v1_CLST_11	10	sanntis	1	48130	NRP|Polyketide	Isolate	GCF_012272095.1_ASM1227209v1	refseq	NZ_SDSY01000027.1
7948778	GCF_012272095.1_ASM1227209v1_CLST_13	10	sanntis	3	8429	Saccharide	Isolate	GCF_012272095.1_ASM1227209v1	refseq	NZ_SDSY01000022.1
7948779	GCF_012272095.1_ASM1227209v1_CLST_14	0	sanntis	129353	157875	NRP	Isolate	GCF_012272095.1_ASM1227209v1	refseq	NZ_SDSY01000008.1
7948781	GCF_012272105.1_ASM1227210v1_CLST_0	0	sanntis	468328	483952	Alkaloid	Isolate	GCF_012272105.1_ASM1227210v1	refseq	NZ_SDST01000001.1
7948782	GCF_012272105.1_ASM1227210v1_CLST_1	10	sanntis	2	22553	Saccharide	Isolate	GCF_012272105.1_ASM1227210v1	refseq	NZ_SDST01000028.1
7948784	GCF_012272105.1_ASM1227210v1_CLST_3	10	sanntis	3	46711	NRP|Polyketide	Isolate	GCF_012272105.1_ASM1227210v1	refseq	NZ_SDST01000021.1
7948786	GCF_012272105.1_ASM1227210v1_CLST_5	1	sanntis	133058	150323	Saccharide	Isolate	GCF_012272105.1_ASM1227210v1	refseq	NZ_SDST01000011.1
7948787	GCF_012272105.1_ASM1227210v1_CLST_6	0	sanntis	53886	69774	Saccharide	Isolate	GCF_012272105.1_ASM1227210v1	refseq	NZ_SDST01000017.1
7948788	GCF_012272105.1_ASM1227210v1_CLST_7	0	sanntis	85955	105015	Saccharide	Isolate	GCF_012272105.1_ASM1227210v1	refseq	NZ_SDST01000004.1
7948789	GCF_012272105.1_ASM1227210v1_CLST_8	0	sanntis	151517	180040	NRP	Isolate	GCF_012272105.1_ASM1227210v1	refseq	NZ_SDST01000006.1
7948791	GCF_012272105.1_ASM1227210v1_CLST_10	10	sanntis	3	25190	RiPP	Isolate	GCF_012272105.1_ASM1227210v1	refseq	NZ_SDST01000020.1
7948792	GCF_012272105.1_ASM1227210v1_CLST_11	0	sanntis	49239	67219	Other	Isolate	GCF_012272105.1_ASM1227210v1	refseq	NZ_SDST01000008.1
7948793	GCF_012272105.1_ASM1227210v1_CLST_12	0	sanntis	127794	136356	NRP	Isolate	GCF_012272105.1_ASM1227210v1	refseq	NZ_SDST01000008.1
7948794	GCF_012272115.1_ASM1227211v1_CLST_0	0	sanntis	49301	67281	Other	Isolate	GCF_012272115.1_ASM1227211v1	refseq	NZ_SDSV01000010.1
7948795	GCF_012272115.1_ASM1227211v1_CLST_1	0	sanntis	127856	136418	NRP	Isolate	GCF_012272115.1_ASM1227211v1	refseq	NZ_SDSV01000010.1
7948796	GCF_012272115.1_ASM1227211v1_CLST_2	10	sanntis	3	48124	NRP|Polyketide	Isolate	GCF_012272115.1_ASM1227211v1	refseq	NZ_SDSV01000015.1
7948797	GCF_012272115.1_ASM1227211v1_CLST_3	0	sanntis	65153	87766	RiPP	Isolate	GCF_012272115.1_ASM1227211v1	refseq	NZ_SDSV01000015.1
7948799	GCF_012272115.1_ASM1227211v1_CLST_5	0	sanntis	133058	155703	Saccharide	Isolate	GCF_012272115.1_ASM1227211v1	refseq	NZ_SDSV01000004.1
7948800	GCF_012272115.1_ASM1227211v1_CLST_6	0	sanntis	85955	105015	Saccharide	Isolate	GCF_012272115.1_ASM1227211v1	refseq	NZ_SDSV01000006.1
7948801	GCF_012272115.1_ASM1227211v1_CLST_7	0	sanntis	53562	69450	Saccharide	Isolate	GCF_012272115.1_ASM1227211v1	refseq	NZ_SDSV01000017.1
7948802	GCF_012272115.1_ASM1227211v1_CLST_8	11	sanntis	2	14827	Saccharide	Isolate	GCF_012272115.1_ASM1227211v1	refseq	NZ_SDSV01000030.1
7948804	GCF_012272115.1_ASM1227211v1_CLST_10	0	sanntis	151392	179045	NRP	Isolate	GCF_012272115.1_ASM1227211v1	refseq	NZ_SDSV01000008.1
7948806	GCF_012272135.1_ASM1227213v1_CLST_0	0	sanntis	53562	69450	Saccharide	Isolate	GCF_012272135.1_ASM1227213v1	refseq	NZ_SDSX01000019.1
7948808	GCF_012272135.1_ASM1227213v1_CLST_2	10	sanntis	1	25026	RiPP	Isolate	GCF_012272135.1_ASM1227213v1	refseq	NZ_SDSX01000017.1
7948809	GCF_012272135.1_ASM1227213v1_CLST_3	10	sanntis	3	48115	NRP|Polyketide	Isolate	GCF_012272135.1_ASM1227213v1	refseq	NZ_SDSX01000023.1
7948811	GCF_012272135.1_ASM1227213v1_CLST_5	0	sanntis	99774	128297	NRP	Isolate	GCF_012272135.1_ASM1227213v1	refseq	NZ_SDSX01000012.1
7948813	GCF_012272135.1_ASM1227213v1_CLST_7	0	sanntis	85958	105018	Saccharide	Isolate	GCF_012272135.1_ASM1227213v1	refseq	NZ_SDSX01000005.1
7948814	GCF_012272135.1_ASM1227213v1_CLST_8	11	sanntis	432	8988	Saccharide	Isolate	GCF_012272135.1_ASM1227213v1	refseq	NZ_SDSX01000043.1
7948815	GCF_012272135.1_ASM1227213v1_CLST_9	1	sanntis	133058	149888	Saccharide	Isolate	GCF_012272135.1_ASM1227213v1	refseq	NZ_SDSX01000010.1
7948816	GCF_012272135.1_ASM1227213v1_CLST_10	0	sanntis	49282	67262	Other	Isolate	GCF_012272135.1_ASM1227213v1	refseq	NZ_SDSX01000013.1
7948817	GCF_012272135.1_ASM1227213v1_CLST_11	0	sanntis	127837	136399	NRP	Isolate	GCF_012272135.1_ASM1227213v1	refseq	NZ_SDSX01000013.1
7948818	GCF_012272165.1_ASM1227216v1_CLST_0	0	sanntis	85955	105015	Saccharide	Isolate	GCF_012272165.1_ASM1227216v1	refseq	NZ_SDSU01000008.1
7948819	GCF_012272165.1_ASM1227216v1_CLST_1	0	sanntis	153099	181622	NRP	Isolate	GCF_012272165.1_ASM1227216v1	refseq	NZ_SDSU01000006.1
7948821	GCF_012272165.1_ASM1227216v1_CLST_3	10	sanntis	3	48132	NRP|Polyketide	Isolate	GCF_012272165.1_ASM1227216v1	refseq	NZ_SDSU01000021.1
7948823	GCF_012272165.1_ASM1227216v1_CLST_5	0	sanntis	49282	67262	Other	Isolate	GCF_012272165.1_ASM1227216v1	refseq	NZ_SDSU01000009.1
7948824	GCF_012272165.1_ASM1227216v1_CLST_6	0	sanntis	127837	136399	NRP	Isolate	GCF_012272165.1_ASM1227216v1	refseq	NZ_SDSU01000009.1
7948826	GCF_012272165.1_ASM1227216v1_CLST_8	0	sanntis	133058	155703	Saccharide	Isolate	GCF_012272165.1_ASM1227216v1	refseq	NZ_SDSU01000001.1
7948827	GCF_012272165.1_ASM1227216v1_CLST_9	0	sanntis	640868	656492	Alkaloid	Isolate	GCF_012272165.1_ASM1227216v1	refseq	NZ_SDSU01000001.1
7948828	GCF_012272165.1_ASM1227216v1_CLST_10	0	sanntis	53562	69450	Saccharide	Isolate	GCF_012272165.1_ASM1227216v1	refseq	NZ_SDSU01000016.1
7948829	GCF_012272165.1_ASM1227216v1_CLST_11	11	sanntis	3	14915	Saccharide	Isolate	GCF_012272165.1_ASM1227216v1	refseq	NZ_SDSU01000033.1
7948830	GCF_012272165.1_ASM1227216v1_CLST_12	10	sanntis	135	28663	RiPP	Isolate	GCF_012272165.1_ASM1227216v1	refseq	NZ_SDSU01000019.1
7948832	GCF_012272195.1_ASM1227219v1_CLST_1	1	sanntis	129345	149964	NRP	Isolate	GCF_012272195.1_ASM1227219v1	refseq	NZ_SDTC01000003.1
7948834	GCF_012272195.1_ASM1227219v1_CLST_3	11	sanntis	2	9206	Saccharide	Isolate	GCF_012272195.1_ASM1227219v1	refseq	NZ_SDTC01000091.1
7948835	GCF_012272195.1_ASM1227219v1_CLST_4	10	sanntis	2	16029	RiPP	Isolate	GCF_012272195.1_ASM1227219v1	refseq	NZ_SDTC01000074.1
7948836	GCF_012272195.1_ASM1227219v1_CLST_5	11	sanntis	434	16032	Saccharide	Isolate	GCF_012272195.1_ASM1227219v1	refseq	NZ_SDTC01000076.1
7948837	GCF_012272195.1_ASM1227219v1_CLST_6	0	sanntis	53562	69450	Saccharide	Isolate	GCF_012272195.1_ASM1227219v1	refseq	NZ_SDTC01000018.1
7948838	GCF_012272195.1_ASM1227219v1_CLST_7	10	sanntis	2	43868	NRP|Polyketide	Isolate	GCF_012272195.1_ASM1227219v1	refseq	NZ_SDTC01000044.1
7948840	GCF_012272195.1_ASM1227219v1_CLST_9	10	sanntis	4	5424	Saccharide	Isolate	GCF_012272195.1_ASM1227219v1	refseq	NZ_SDTC01000048.1
7948841	GCF_012272195.1_ASM1227219v1_CLST_10	10	sanntis	92	10709	Saccharide	Isolate	GCF_012272195.1_ASM1227219v1	refseq	NZ_SDTC01000054.1
7948842	GCF_012272195.1_ASM1227219v1_CLST_11	0	sanntis	49270	67250	Other	Isolate	GCF_012272195.1_ASM1227219v1	refseq	NZ_SDTC01000001.1
7948843	GCF_012272195.1_ASM1227219v1_CLST_12	0	sanntis	127825	136387	NRP	Isolate	GCF_012272195.1_ASM1227219v1	refseq	NZ_SDTC01000001.1
7948844	GCF_012272205.1_ASM1227220v1_CLST_0	10	sanntis	66	3440	RiPP	Isolate	GCF_012272205.1_ASM1227220v1	refseq	NZ_SDTE01000050.1
7948845	GCF_012272205.1_ASM1227220v1_CLST_1	0	sanntis	42143	52865	NRP	Isolate	GCF_012272205.1_ASM1227220v1	refseq	NZ_SDTE01000002.1
7948846	GCF_012272205.1_ASM1227220v1_CLST_2	0	sanntis	113440	122344	Other	Isolate	GCF_012272205.1_ASM1227220v1	refseq	NZ_SDTE01000002.1
7948847	GCF_012272205.1_ASM1227220v1_CLST_3	0	sanntis	53877	69765	Saccharide	Isolate	GCF_012272205.1_ASM1227220v1	refseq	NZ_SDTE01000014.1
7948848	GCF_012272205.1_ASM1227220v1_CLST_4	11	sanntis	3	10289	Saccharide	Isolate	GCF_012272205.1_ASM1227220v1	refseq	NZ_SDTE01000112.1
7948850	GCF_012272205.1_ASM1227220v1_CLST_6	10	sanntis	1	43855	NRP|Polyketide	Isolate	GCF_012272205.1_ASM1227220v1	refseq	NZ_SDTE01000036.1
7948852	GCF_012272205.1_ASM1227220v1_CLST_8	10	sanntis	49	5204	Saccharide	Isolate	GCF_012272205.1_ASM1227220v1	refseq	NZ_SDTE01000012.1
7948853	GCF_012272205.1_ASM1227220v1_CLST_9	10	sanntis	396	16027	Saccharide	Isolate	GCF_012272205.1_ASM1227220v1	refseq	NZ_SDTE01000089.1
7948854	GCF_012272205.1_ASM1227220v1_CLST_10	0	sanntis	99751	128272	NRP	Isolate	GCF_012272205.1_ASM1227220v1	refseq	NZ_SDTE01000001.1
7948856	GCF_012272225.1_ASM1227222v1_CLST_0	10	sanntis	3	16833	Saccharide	Isolate	GCF_012272225.1_ASM1227222v1	refseq	NZ_SDTB01000037.1
7948857	GCF_012272225.1_ASM1227222v1_CLST_1	11	sanntis	2	11952	Saccharide	Isolate	GCF_012272225.1_ASM1227222v1	refseq	NZ_SDTB01000060.1
7948858	GCF_012272225.1_ASM1227222v1_CLST_2	10	sanntis	3	9643	Saccharide	Isolate	GCF_012272225.1_ASM1227222v1	refseq	NZ_SDTB01000008.1
7948859	GCF_012272225.1_ASM1227222v1_CLST_3	10	sanntis	2	8401	Saccharide	Isolate	GCF_012272225.1_ASM1227222v1	refseq	NZ_SDTB01000016.1
7948860	GCF_012272225.1_ASM1227222v1_CLST_4	10	sanntis	3	10681	RiPP	Isolate	GCF_012272225.1_ASM1227222v1	refseq	NZ_SDTB01000059.1
7948862	GCF_012272225.1_ASM1227222v1_CLST_6	0	sanntis	99761	128284	NRP	Isolate	GCF_012272225.1_ASM1227222v1	refseq	NZ_SDTB01000010.1
7948864	GCF_012272225.1_ASM1227222v1_CLST_8	0	sanntis	43636	59524	Saccharide	Isolate	GCF_012272225.1_ASM1227222v1	refseq	NZ_SDTB01000025.1
7948865	GCF_012272225.1_ASM1227222v1_CLST_9	0	sanntis	49282	67262	Other	Isolate	GCF_012272225.1_ASM1227222v1	refseq	NZ_SDTB01000006.1
7948866	GCF_012272225.1_ASM1227222v1_CLST_10	0	sanntis	127837	136399	NRP	Isolate	GCF_012272225.1_ASM1227222v1	refseq	NZ_SDTB01000006.1
7948867	GCF_012272225.1_ASM1227222v1_CLST_11	1	sanntis	5581	45324	NRP|Polyketide	Isolate	GCF_012272225.1_ASM1227222v1	refseq	NZ_SDTB01000036.1
7948869	GCF_012272255.1_ASM1227225v1_CLST_0	0	sanntis	5511	44547	NRP|Polyketide	Isolate	GCF_012272255.1_ASM1227225v1	refseq	NZ_SDTF01000041.1
7948871	GCF_012272255.1_ASM1227225v1_CLST_2	10	sanntis	323	26241	Saccharide	Isolate	GCF_012272255.1_ASM1227225v1	refseq	NZ_SDTF01000030.1
7948873	GCF_012272255.1_ASM1227225v1_CLST_4	10	sanntis	22	5177	Saccharide	Isolate	GCF_012272255.1_ASM1227225v1	refseq	NZ_SDTF01000045.1
7948874	GCF_012272255.1_ASM1227225v1_CLST_5	0	sanntis	20809	29713	Other	Isolate	GCF_012272255.1_ASM1227225v1	refseq	NZ_SDTF01000039.1
7948875	GCF_012272255.1_ASM1227225v1_CLST_6	0	sanntis	53562	69450	Saccharide	Isolate	GCF_012272255.1_ASM1227225v1	refseq	NZ_SDTF01000013.1
7948876	GCF_012272255.1_ASM1227225v1_CLST_7	0	sanntis	42143	52865	NRP	Isolate	GCF_012272255.1_ASM1227225v1	refseq	NZ_SDTF01000023.1
7948877	GCF_012272255.1_ASM1227225v1_CLST_8	1	sanntis	18365	46879	NRP	Isolate	GCF_012272255.1_ASM1227225v1	refseq	NZ_SDTF01000037.1
7948879	GCF_012272295.1_ASM1227229v1_CLST_0	0	sanntis	99869	127522	NRP	Isolate	GCF_012272295.1_ASM1227229v1	refseq	NZ_SDTG01000011.1
7948881	GCF_012272295.1_ASM1227229v1_CLST_2	0	sanntis	85955	105015	Saccharide	Isolate	GCF_012272295.1_ASM1227229v1	refseq	NZ_SDTG01000003.1
7948882	GCF_012272295.1_ASM1227229v1_CLST_3	0	sanntis	53886	69774	Saccharide	Isolate	GCF_012272295.1_ASM1227229v1	refseq	NZ_SDTG01000023.1
7948883	GCF_012272295.1_ASM1227229v1_CLST_4	11	sanntis	3	24770	Saccharide	Isolate	GCF_012272295.1_ASM1227229v1	refseq	NZ_SDTG01000051.1
7948884	GCF_012272295.1_ASM1227229v1_CLST_5	0	sanntis	42143	52865	NRP	Isolate	GCF_012272295.1_ASM1227229v1	refseq	NZ_SDTG01000022.1
7948885	GCF_012272295.1_ASM1227229v1_CLST_6	10	sanntis	3	43851	NRP|Polyketide	Isolate	GCF_012272295.1_ASM1227229v1	refseq	NZ_SDTG01000037.1
7948888	GCF_012272295.1_ASM1227229v1_CLST_9	0	sanntis	23105	40107	Other	Isolate	GCF_012272295.1_ASM1227229v1	refseq	NZ_SDTG01000029.1
7948889	GCF_012272315.1_ASM1227231v1_CLST_0	1	sanntis	14129	24112	NRP	Isolate	GCF_012272315.1_ASM1227231v1	refseq	NZ_SDTH01000065.1
7948891	GCF_012272315.1_ASM1227231v1_CLST_2	1	sanntis	135945	152915	NRP	Isolate	GCF_012272315.1_ASM1227231v1	refseq	NZ_SDTH01000003.1
7948892	GCF_012272315.1_ASM1227231v1_CLST_3	0	sanntis	54065	69953	Saccharide	Isolate	GCF_012272315.1_ASM1227231v1	refseq	NZ_SDTH01000019.1
7948893	GCF_012272315.1_ASM1227231v1_CLST_4	0	sanntis	42143	52865	NRP	Isolate	GCF_012272315.1_ASM1227231v1	refseq	NZ_SDTH01000005.1
7948894	GCF_012272315.1_ASM1227231v1_CLST_5	0	sanntis	113440	122344	Other	Isolate	GCF_012272315.1_ASM1227231v1	refseq	NZ_SDTH01000005.1
7948895	GCF_012272315.1_ASM1227231v1_CLST_6	1	sanntis	48031	64861	Saccharide	Isolate	GCF_012272315.1_ASM1227231v1	refseq	NZ_SDTH01000029.1
7948896	GCF_012272315.1_ASM1227231v1_CLST_7	11	sanntis	151	11809	NRP	Isolate	GCF_012272315.1_ASM1227231v1	refseq	NZ_SDTH01000078.1
7948897	GCF_012272315.1_ASM1227231v1_CLST_8	11	sanntis	3	9468	Saccharide	Isolate	GCF_012272315.1_ASM1227231v1	refseq	NZ_SDTH01000084.1
7948899	GCF_012272315.1_ASM1227231v1_CLST_10	1	sanntis	5576	30884	NRP|Polyketide	Isolate	GCF_012272315.1_ASM1227231v1	refseq	NZ_SDTH01000055.1
7948901	GCF_012272315.1_ASM1227231v1_CLST_12	10	sanntis	22	6591	Saccharide	Isolate	GCF_012272315.1_ASM1227231v1	refseq	NZ_SDTH01000018.1
7948902	GCF_012272315.1_ASM1227231v1_CLST_13	10	sanntis	2	11647	Saccharide	Isolate	GCF_012272315.1_ASM1227231v1	refseq	NZ_SDTH01000012.1
7948903	GCF_012272335.1_ASM1227233v1_CLST_0	1	sanntis	133030	165343	Saccharide	Isolate	GCF_012272335.1_ASM1227233v1	refseq	NZ_SDTJ01000008.1
7948904	GCF_012272335.1_ASM1227233v1_CLST_1	10	sanntis	3	46703	NRP|Polyketide	Isolate	GCF_012272335.1_ASM1227233v1	refseq	NZ_SDTJ01000028.1
7948906	GCF_012272335.1_ASM1227233v1_CLST_3	0	sanntis	78338	97398	Saccharide	Isolate	GCF_012272335.1_ASM1227233v1	refseq	NZ_SDTJ01000003.1
7948908	GCF_012272335.1_ASM1227233v1_CLST_5	0	sanntis	61462	89985	NRP	Isolate	GCF_012272335.1_ASM1227233v1	refseq	NZ_SDTJ01000014.1
7948910	GCF_012272335.1_ASM1227233v1_CLST_7	0	sanntis	49193	67173	Other	Isolate	GCF_012272335.1_ASM1227233v1	refseq	NZ_SDTJ01000013.1
7948911	GCF_012272335.1_ASM1227233v1_CLST_8	0	sanntis	127748	136310	NRP	Isolate	GCF_012272335.1_ASM1227233v1	refseq	NZ_SDTJ01000013.1
7948912	GCF_012272335.1_ASM1227233v1_CLST_9	0	sanntis	53563	69451	Saccharide	Isolate	GCF_012272335.1_ASM1227233v1	refseq	NZ_SDTJ01000019.1
7948913	GCF_012272335.1_ASM1227233v1_CLST_10	10	sanntis	1	23565	RiPP	Isolate	GCF_012272335.1_ASM1227233v1	refseq	NZ_SDTJ01000023.1
7948914	GCF_012272395.1_ASM1227239v1_CLST_0	0	sanntis	99245	118305	Saccharide	Isolate	GCF_012272395.1_ASM1227239v1	refseq	NZ_SDTO01000004.1
7948915	GCF_012272395.1_ASM1227239v1_CLST_1	0	sanntis	259190	276192	Other	Isolate	GCF_012272395.1_ASM1227239v1	refseq	NZ_SDTO01000004.1
7948916	GCF_012272395.1_ASM1227239v1_CLST_2	0	sanntis	337745	348467	NRP	Isolate	GCF_012272395.1_ASM1227239v1	refseq	NZ_SDTO01000004.1
7948918	GCF_012272395.1_ASM1227239v1_CLST_4	1	sanntis	133003	149986	Saccharide	Isolate	GCF_012272395.1_ASM1227239v1	refseq	NZ_SDTO01000014.1
7948919	GCF_012272395.1_ASM1227239v1_CLST_5	0	sanntis	203476	231129	NRP	Isolate	GCF_012272395.1_ASM1227239v1	refseq	NZ_SDTO01000006.1
7948921	GCF_012272395.1_ASM1227239v1_CLST_7	0	sanntis	53527	69415	Saccharide	Isolate	GCF_012272395.1_ASM1227239v1	refseq	NZ_SDTO01000018.1
7948922	GCF_012272395.1_ASM1227239v1_CLST_8	0	sanntis	150837	160225	RiPP	Isolate	GCF_012272395.1_ASM1227239v1	refseq	NZ_SDTO01000008.1
7948923	GCF_012272395.1_ASM1227239v1_CLST_9	10	sanntis	2	22544	Saccharide	Isolate	GCF_012272395.1_ASM1227239v1	refseq	NZ_SDTO01000001.1
7948924	GCF_012272395.1_ASM1227239v1_CLST_10	0	sanntis	505716	521340	Alkaloid	Isolate	GCF_012272395.1_ASM1227239v1	refseq	NZ_SDTO01000001.1
7948925	GCF_012272395.1_ASM1227239v1_CLST_11	10	sanntis	1	46691	NRP|Polyketide	Isolate	GCF_012272395.1_ASM1227239v1	refseq	NZ_SDTO01000024.1
7948927	GCF_012272405.1_ASM1227240v1_CLST_0	11	sanntis	2	14893	Saccharide	Isolate	GCF_012272405.1_ASM1227240v1	refseq	NZ_SDTS01000037.1
7948928	GCF_012272405.1_ASM1227240v1_CLST_1	0	sanntis	85955	105015	Saccharide	Isolate	GCF_012272405.1_ASM1227240v1	refseq	NZ_SDTS01000007.1
7948929	GCF_012272405.1_ASM1227240v1_CLST_2	10	sanntis	1	46677	NRP|Polyketide	Isolate	GCF_012272405.1_ASM1227240v1	refseq	NZ_SDTS01000029.1
7948931	GCF_012272405.1_ASM1227240v1_CLST_4	10	sanntis	3	24866	RiPP	Isolate	GCF_012272405.1_ASM1227240v1	refseq	NZ_SDTS01000024.1
7948932	GCF_012272405.1_ASM1227240v1_CLST_5	0	sanntis	174176	189800	Alkaloid	Isolate	GCF_012272405.1_ASM1227240v1	refseq	NZ_SDTS01000005.1
7948934	GCF_012272405.1_ASM1227240v1_CLST_7	0	sanntis	80352	104815	Saccharide	Isolate	GCF_012272405.1_ASM1227240v1	refseq	NZ_SDTS01000003.1
7948935	GCF_012272405.1_ASM1227240v1_CLST_8	0	sanntis	53573	69461	Saccharide	Isolate	GCF_012272405.1_ASM1227240v1	refseq	NZ_SDTS01000018.1
7948936	GCF_012272405.1_ASM1227240v1_CLST_9	0	sanntis	82658	110311	NRP	Isolate	GCF_012272405.1_ASM1227240v1	refseq	NZ_SDTS01000017.1
7948938	GCF_012272405.1_ASM1227240v1_CLST_11	0	sanntis	37278	54280	Other	Isolate	GCF_012272405.1_ASM1227240v1	refseq	NZ_SDTS01000009.1
7948939	GCF_012272405.1_ASM1227240v1_CLST_12	0	sanntis	115833	126555	NRP	Isolate	GCF_012272405.1_ASM1227240v1	refseq	NZ_SDTS01000009.1
7948940	GCF_012272415.1_ASM1227241v1_CLST_0	10	sanntis	3	22518	Saccharide	Isolate	GCF_012272415.1_ASM1227241v1	refseq	NZ_SDTQ01000001.1
7948941	GCF_012272415.1_ASM1227241v1_CLST_1	0	sanntis	505864	521488	Alkaloid	Isolate	GCF_012272415.1_ASM1227241v1	refseq	NZ_SDTQ01000001.1
7948942	GCF_012272415.1_ASM1227241v1_CLST_2	1	sanntis	133078	149968	Saccharide	Isolate	GCF_012272415.1_ASM1227241v1	refseq	NZ_SDTQ01000012.1
7948943	GCF_012272415.1_ASM1227241v1_CLST_3	0	sanntis	53547	69435	Saccharide	Isolate	GCF_012272415.1_ASM1227241v1	refseq	NZ_SDTQ01000016.1
7948944	GCF_012272415.1_ASM1227241v1_CLST_4	0	sanntis	152586	181108	NRP	Isolate	GCF_012272415.1_ASM1227241v1	refseq	NZ_SDTQ01000007.1
7948946	GCF_012272415.1_ASM1227241v1_CLST_6	10	sanntis	3	48120	NRP|Polyketide	Isolate	GCF_012272415.1_ASM1227241v1	refseq	NZ_SDTQ01000020.1
7948948	GCF_012272415.1_ASM1227241v1_CLST_8	0	sanntis	49366	67346	Other	Isolate	GCF_012272415.1_ASM1227241v1	refseq	NZ_SDTQ01000009.1
7948950	GCF_012272415.1_ASM1227241v1_CLST_10	0	sanntis	99245	118305	Saccharide	Isolate	GCF_012272415.1_ASM1227241v1	refseq	NZ_SDTQ01000004.1
7948951	GCF_012272415.1_ASM1227241v1_CLST_11	10	sanntis	1	23586	RiPP	Isolate	GCF_012272415.1_ASM1227241v1	refseq	NZ_SDTQ01000018.1
7948952	GCF_012272425.1_ASM1227242v1_CLST_0	1	sanntis	132986	165680	Saccharide	Isolate	GCF_012272425.1_ASM1227242v1	refseq	NZ_SDTN01000009.1
7948953	GCF_012272425.1_ASM1227242v1_CLST_1	10	sanntis	3	46720	NRP|Polyketide	Isolate	GCF_012272425.1_ASM1227242v1	refseq	NZ_SDTN01000025.1
7948955	GCF_012272425.1_ASM1227242v1_CLST_3	0	sanntis	152487	181010	NRP	Isolate	GCF_012272425.1_ASM1227242v1	refseq	NZ_SDTN01000008.1
7948957	GCF_012272425.1_ASM1227242v1_CLST_5	0	sanntis	53562	69450	Saccharide	Isolate	GCF_012272425.1_ASM1227242v1	refseq	NZ_SDTN01000017.1
7948959	GCF_012272425.1_ASM1227242v1_CLST_7	0	sanntis	49012	66014	Other	Isolate	GCF_012272425.1_ASM1227242v1	refseq	NZ_SDTN01000013.1
7948960	GCF_012272425.1_ASM1227242v1_CLST_8	0	sanntis	127567	136129	NRP	Isolate	GCF_012272425.1_ASM1227242v1	refseq	NZ_SDTN01000013.1
7948961	GCF_012272425.1_ASM1227242v1_CLST_9	0	sanntis	7161	16791	RiPP	Isolate	GCF_012272425.1_ASM1227242v1	refseq	NZ_SDTN01000027.1
7948962	GCF_012272425.1_ASM1227242v1_CLST_10	0	sanntis	99246	118306	Saccharide	Isolate	GCF_012272425.1_ASM1227242v1	refseq	NZ_SDTN01000005.1
7948963	GCF_012272425.1_ASM1227242v1_CLST_11	0	sanntis	376840	388587	Alkaloid	Isolate	GCF_012272425.1_ASM1227242v1	refseq	NZ_SDTN01000002.1
7948964	GCF_012272455.1_ASM1227245v1_CLST_0	0	sanntis	86010	105070	Saccharide	Isolate	GCF_012272455.1_ASM1227245v1	refseq	NZ_SDTR01000006.1
7948965	GCF_012272455.1_ASM1227245v1_CLST_1	0	sanntis	99613	127266	NRP	Isolate	GCF_012272455.1_ASM1227245v1	refseq	NZ_SDTR01000016.1
7948967	GCF_012272455.1_ASM1227245v1_CLST_3	10	sanntis	3	22563	Saccharide	Isolate	GCF_012272455.1_ASM1227245v1	refseq	NZ_SDTR01000022.1
7948968	GCF_012272455.1_ASM1227245v1_CLST_4	0	sanntis	49012	66014	Other	Isolate	GCF_012272455.1_ASM1227245v1	refseq	NZ_SDTR01000013.1
7948969	GCF_012272455.1_ASM1227245v1_CLST_5	0	sanntis	127567	136129	NRP	Isolate	GCF_012272455.1_ASM1227245v1	refseq	NZ_SDTR01000013.1
7948970	GCF_012272455.1_ASM1227245v1_CLST_6	1	sanntis	133043	149828	Saccharide	Isolate	GCF_012272455.1_ASM1227245v1	refseq	NZ_SDTR01000012.1
7948971	GCF_012272455.1_ASM1227245v1_CLST_7	0	sanntis	53556	69444	Saccharide	Isolate	GCF_012272455.1_ASM1227245v1	refseq	NZ_SDTR01000020.1
7948973	GCF_012272455.1_ASM1227245v1_CLST_9	10	sanntis	21	48978	NRP|Polyketide	Isolate	GCF_012272455.1_ASM1227245v1	refseq	NZ_SDTR01000014.1
7948974	GCF_012272455.1_ASM1227245v1_CLST_10	0	sanntis	66007	88620	RiPP	Isolate	GCF_012272455.1_ASM1227245v1	refseq	NZ_SDTR01000014.1
7948976	GCF_012272495.1_ASM1227249v1_CLST_0	0	sanntis	49012	66014	Other	Isolate	GCF_012272495.1_ASM1227249v1	refseq	NZ_SDTY01000013.1
7948977	GCF_012272495.1_ASM1227249v1_CLST_1	0	sanntis	127567	136129	NRP	Isolate	GCF_012272495.1_ASM1227249v1	refseq	NZ_SDTY01000013.1
7948979	GCF_012272495.1_ASM1227249v1_CLST_3	0	sanntis	151441	179964	NRP	Isolate	GCF_012272495.1_ASM1227249v1	refseq	NZ_SDTY01000010.1
7948981	GCF_012272495.1_ASM1227249v1_CLST_5	10	sanntis	2	46702	NRP|Polyketide	Isolate	GCF_012272495.1_ASM1227249v1	refseq	NZ_SDTY01000026.1
7948983	GCF_012272495.1_ASM1227249v1_CLST_7	0	sanntis	214699	239162	Saccharide	Isolate	GCF_012272495.1_ASM1227249v1	refseq	NZ_SDTY01000004.1
7948984	GCF_012272495.1_ASM1227249v1_CLST_8	11	sanntis	3	14534	Saccharide	Isolate	GCF_012272495.1_ASM1227249v1	refseq	NZ_SDTY01000037.1
7948985	GCF_012272495.1_ASM1227249v1_CLST_9	0	sanntis	376817	388564	Alkaloid	Isolate	GCF_012272495.1_ASM1227249v1	refseq	NZ_SDTY01000001.1
7948986	GCF_012272495.1_ASM1227249v1_CLST_10	0	sanntis	85901	104961	Saccharide	Isolate	GCF_012272495.1_ASM1227249v1	refseq	NZ_SDTY01000007.1
7948987	GCF_012272495.1_ASM1227249v1_CLST_11	0	sanntis	7066	29679	RiPP	Isolate	GCF_012272495.1_ASM1227249v1	refseq	NZ_SDTY01000019.1
7948988	GCF_012272495.1_ASM1227249v1_CLST_12	0	sanntis	53886	69774	Saccharide	Isolate	GCF_012272495.1_ASM1227249v1	refseq	NZ_SDTY01000017.1
7948989	GCF_012272505.1_ASM1227250v1_CLST_0	10	sanntis	3	25262	Saccharide	Isolate	GCF_012272505.1_ASM1227250v1	refseq	NZ_SDTT01000025.1
7948991	GCF_012272505.1_ASM1227250v1_CLST_2	0	sanntis	6827	29440	RiPP	Isolate	GCF_012272505.1_ASM1227250v1	refseq	NZ_SDTT01000021.1
7948992	GCF_012272505.1_ASM1227250v1_CLST_3	0	sanntis	85955	105015	Saccharide	Isolate	GCF_012272505.1_ASM1227250v1	refseq	NZ_SDTT01000004.1
7948993	GCF_012272505.1_ASM1227250v1_CLST_4	10	sanntis	2	10193	NRP	Isolate	GCF_012272505.1_ASM1227250v1	refseq	NZ_SDTT01000017.1
7948994	GCF_012272505.1_ASM1227250v1_CLST_5	0	sanntis	70768	79672	Other	Isolate	GCF_012272505.1_ASM1227250v1	refseq	NZ_SDTT01000017.1
7948995	GCF_012272505.1_ASM1227250v1_CLST_6	1	sanntis	153036	173637	NRP	Isolate	GCF_012272505.1_ASM1227250v1	refseq	NZ_SDTT01000008.1
7948997	GCF_012272505.1_ASM1227250v1_CLST_8	10	sanntis	3	48124	NRP|Polyketide	Isolate	GCF_012272505.1_ASM1227250v1	refseq	NZ_SDTT01000028.1
7948999	GCF_012272505.1_ASM1227250v1_CLST_10	11	sanntis	2	12510	Saccharide	Isolate	GCF_012272505.1_ASM1227250v1	refseq	NZ_SDTT01000056.1
7949000	GCF_012272505.1_ASM1227250v1_CLST_11	10	sanntis	1	10793	Saccharide	Isolate	GCF_012272505.1_ASM1227250v1	refseq	NZ_SDTT01000039.1
7949001	GCF_012272505.1_ASM1227250v1_CLST_12	0	sanntis	100560	116184	Alkaloid	Isolate	GCF_012272505.1_ASM1227250v1	refseq	NZ_SDTT01000005.1
7949002	GCF_012272515.1_ASM1227251v1_CLST_0	1	sanntis	132985	149743	Saccharide	Isolate	GCF_012272515.1_ASM1227251v1	refseq	NZ_SDTW01000013.1
7949003	GCF_012272515.1_ASM1227251v1_CLST_1	0	sanntis	53562	69450	Saccharide	Isolate	GCF_012272515.1_ASM1227251v1	refseq	NZ_SDTW01000019.1
7949004	GCF_012272515.1_ASM1227251v1_CLST_2	10	sanntis	3	48128	NRP|Polyketide	Isolate	GCF_012272515.1_ASM1227251v1	refseq	NZ_SDTW01000015.1
7949006	GCF_012272515.1_ASM1227251v1_CLST_4	0	sanntis	153001	181524	NRP	Isolate	GCF_012272515.1_ASM1227251v1	refseq	NZ_SDTW01000007.1
7949008	GCF_012272515.1_ASM1227251v1_CLST_6	10	sanntis	3	22529	Saccharide	Isolate	GCF_012272515.1_ASM1227251v1	refseq	NZ_SDTW01000016.1
7949009	GCF_012272515.1_ASM1227251v1_CLST_7	10	sanntis	135	28663	RiPP	Isolate	GCF_012272515.1_ASM1227251v1	refseq	NZ_SDTW01000021.1
7949010	GCF_012272515.1_ASM1227251v1_CLST_8	0	sanntis	49147	67127	Other	Isolate	GCF_012272515.1_ASM1227251v1	refseq	NZ_SDTW01000010.1
7949011	GCF_012272515.1_ASM1227251v1_CLST_9	0	sanntis	127702	136264	NRP	Isolate	GCF_012272515.1_ASM1227251v1	refseq	NZ_SDTW01000010.1
7949013	GCF_012272515.1_ASM1227251v1_CLST_11	0	sanntis	313612	325359	Alkaloid	Isolate	GCF_012272515.1_ASM1227251v1	refseq	NZ_SDTW01000002.1
7949014	GCF_012272515.1_ASM1227251v1_CLST_12	0	sanntis	78648	97708	Saccharide	Isolate	GCF_012272515.1_ASM1227251v1	refseq	NZ_SDTW01000005.1
7949015	GCF_012272525.1_ASM1227252v1_CLST_0	10	sanntis	1	25017	RiPP	Isolate	GCF_012272525.1_ASM1227252v1	refseq	NZ_SDTV01000016.1
7949016	GCF_012272525.1_ASM1227252v1_CLST_1	0	sanntis	67711	116672	NRP|Polyketide	Isolate	GCF_012272525.1_ASM1227252v1	refseq	NZ_SDTV01000016.1
7949018	GCF_012272525.1_ASM1227252v1_CLST_3	0	sanntis	53517	69405	Saccharide	Isolate	GCF_012272525.1_ASM1227252v1	refseq	NZ_SDTV01000018.1
7949019	GCF_012272525.1_ASM1227252v1_CLST_4	10	sanntis	3	15614	Saccharide	Isolate	GCF_012272525.1_ASM1227252v1	refseq	NZ_SDTV01000034.1
7949020	GCF_012272525.1_ASM1227252v1_CLST_5	1	sanntis	133058	149744	Saccharide	Isolate	GCF_012272525.1_ASM1227252v1	refseq	NZ_SDTV01000014.1
7949021	GCF_012272525.1_ASM1227252v1_CLST_6	0	sanntis	133738	144460	NRP	Isolate	GCF_012272525.1_ASM1227252v1	refseq	NZ_SDTV01000010.1
7949023	GCF_012272525.1_ASM1227252v1_CLST_8	0	sanntis	85955	105015	Saccharide	Isolate	GCF_012272525.1_ASM1227252v1	refseq	NZ_SDTV01000007.1
7949024	GCF_012272525.1_ASM1227252v1_CLST_9	0	sanntis	151484	179985	NRP	Isolate	GCF_012272525.1_ASM1227252v1	refseq	NZ_SDTV01000009.1
7949026	GCF_012272525.1_ASM1227252v1_CLST_11	0	sanntis	376790	388537	Alkaloid	Isolate	GCF_012272525.1_ASM1227252v1	refseq	NZ_SDTV01000002.1
7949027	GCF_012272535.1_ASM1227253v1_CLST_0	10	sanntis	2	25168	RiPP	Isolate	GCF_012272535.1_ASM1227253v1	refseq	NZ_SDTU01000020.1
7949028	GCF_012272535.1_ASM1227253v1_CLST_1	0	sanntis	53562	69450	Saccharide	Isolate	GCF_012272535.1_ASM1227253v1	refseq	NZ_SDTU01000018.1
7949029	GCF_012272535.1_ASM1227253v1_CLST_2	11	sanntis	1	14868	Saccharide	Isolate	GCF_012272535.1_ASM1227253v1	refseq	NZ_SDTU01000034.1
7949030	GCF_012272535.1_ASM1227253v1_CLST_3	0	sanntis	49296	67276	Other	Isolate	GCF_012272535.1_ASM1227253v1	refseq	NZ_SDTU01000006.1
7949031	GCF_012272535.1_ASM1227253v1_CLST_4	0	sanntis	127851	136413	NRP	Isolate	GCF_012272535.1_ASM1227253v1	refseq	NZ_SDTU01000006.1
7949032	GCF_012272535.1_ASM1227253v1_CLST_5	10	sanntis	3	48136	NRP|Polyketide	Isolate	GCF_012272535.1_ASM1227253v1	refseq	NZ_SDTU01000021.1
7949034	GCF_012272535.1_ASM1227253v1_CLST_7	1	sanntis	132983	150203	Saccharide	Isolate	GCF_012272535.1_ASM1227253v1	refseq	NZ_SDTU01000011.1
7949036	GCF_012272535.1_ASM1227253v1_CLST_9	0	sanntis	99245	118305	Saccharide	Isolate	GCF_012272535.1_ASM1227253v1	refseq	NZ_SDTU01000003.1
7949037	GCF_012272535.1_ASM1227253v1_CLST_10	0	sanntis	151502	179155	NRP	Isolate	GCF_012272535.1_ASM1227253v1	refseq	NZ_SDTU01000007.1
7949040	GCF_012272605.1_ASM1227260v1_CLST_1	0	sanntis	153415	181068	NRP	Isolate	GCF_012272605.1_ASM1227260v1	refseq	NZ_SDTZ01000005.1
7949042	GCF_012272605.1_ASM1227260v1_CLST_3	0	sanntis	99245	118305	Saccharide	Isolate	GCF_012272605.1_ASM1227260v1	refseq	NZ_SDTZ01000004.1
7949043	GCF_012272605.1_ASM1227260v1_CLST_4	0	sanntis	259191	276193	Other	Isolate	GCF_012272605.1_ASM1227260v1	refseq	NZ_SDTZ01000004.1
7949044	GCF_012272605.1_ASM1227260v1_CLST_5	0	sanntis	337746	348468	NRP	Isolate	GCF_012272605.1_ASM1227260v1	refseq	NZ_SDTZ01000004.1
7949045	GCF_012272605.1_ASM1227260v1_CLST_6	0	sanntis	53562	69450	Saccharide	Isolate	GCF_012272605.1_ASM1227260v1	refseq	NZ_SDTZ01000018.1
7949046	GCF_012272605.1_ASM1227260v1_CLST_7	11	sanntis	399	15494	Saccharide	Isolate	GCF_012272605.1_ASM1227260v1	refseq	NZ_SDTZ01000041.1
7949047	GCF_012272605.1_ASM1227260v1_CLST_8	0	sanntis	17488	40101	RiPP	Isolate	GCF_012272605.1_ASM1227260v1	refseq	NZ_SDTZ01000020.1
7949048	GCF_012272605.1_ASM1227260v1_CLST_9	11	sanntis	3	47787	NRP|Polyketide	Isolate	GCF_012272605.1_ASM1227260v1	refseq	NZ_SDTZ01000027.1
7949050	GCF_012272605.1_ASM1227260v1_CLST_11	1	sanntis	133004	149834	Saccharide	Isolate	GCF_012272605.1_ASM1227260v1	refseq	NZ_SDTZ01000012.1
7949051	GCF_012272615.1_ASM1227261v1_CLST_0	0	sanntis	377276	389023	Alkaloid	Isolate	GCF_012272615.1_ASM1227261v1	refseq	NZ_SDUB01000001.1
7949052	GCF_012272615.1_ASM1227261v1_CLST_1	0	sanntis	151502	180003	NRP	Isolate	GCF_012272615.1_ASM1227261v1	refseq	NZ_SDUB01000007.1
7949054	GCF_012272615.1_ASM1227261v1_CLST_3	0	sanntis	85880	104940	Saccharide	Isolate	GCF_012272615.1_ASM1227261v1	refseq	NZ_SDUB01000006.1
7949055	GCF_012272615.1_ASM1227261v1_CLST_4	0	sanntis	53562	69450	Saccharide	Isolate	GCF_012272615.1_ASM1227261v1	refseq	NZ_SDUB01000019.1
7949057	GCF_012272615.1_ASM1227261v1_CLST_6	0	sanntis	12955	60504	NRP|Polyketide	Isolate	GCF_012272615.1_ASM1227261v1	refseq	NZ_SDUB01000024.1
7949059	GCF_012272615.1_ASM1227261v1_CLST_8	11	sanntis	3	15686	Saccharide	Isolate	GCF_012272615.1_ASM1227261v1	refseq	NZ_SDUB01000036.1
7949060	GCF_012272615.1_ASM1227261v1_CLST_9	1	sanntis	214753	231568	Saccharide	Isolate	GCF_012272615.1_ASM1227261v1	refseq	NZ_SDUB01000005.1
7949061	GCF_012272615.1_ASM1227261v1_CLST_10	0	sanntis	49147	67127	Other	Isolate	GCF_012272615.1_ASM1227261v1	refseq	NZ_SDUB01000009.1
7949062	GCF_012272615.1_ASM1227261v1_CLST_11	0	sanntis	127702	136264	NRP	Isolate	GCF_012272615.1_ASM1227261v1	refseq	NZ_SDUB01000009.1
7949063	GCF_012272615.1_ASM1227261v1_CLST_12	0	sanntis	6483	29096	RiPP	Isolate	GCF_012272615.1_ASM1227261v1	refseq	NZ_SDUB01000020.1
7949064	GCF_001240125.1_Salmonella_enterica_CVM_N43454_v1.0_CLST_0	0	sanntis	134075	185546	Saccharide	Isolate	GCF_001240125.1_Salmonella_enterica_CVM_N43454_v1.0	refseq	NZ_LHDR01000007.1
7949065	GCF_001240125.1_Salmonella_enterica_CVM_N43454_v1.0_CLST_1	0	sanntis	54909	70130	Saccharide	Isolate	GCF_001240125.1_Salmonella_enterica_CVM_N43454_v1.0	refseq	NZ_LHDR01000024.1
7949067	GCF_001240125.1_Salmonella_enterica_CVM_N43454_v1.0_CLST_3	1	sanntis	266333	282187	RiPP	Isolate	GCF_001240125.1_Salmonella_enterica_CVM_N43454_v1.0	refseq	NZ_LHDR01000010.1
7949068	GCF_001240125.1_Salmonella_enterica_CVM_N43454_v1.0_CLST_4	0	sanntis	25585	54108	NRP	Isolate	GCF_001240125.1_Salmonella_enterica_CVM_N43454_v1.0	refseq	NZ_LHDR01000035.1
7949070	GCF_001240125.1_Salmonella_enterica_CVM_N43454_v1.0_CLST_6	0	sanntis	49310	67291	Other	Isolate	GCF_001240125.1_Salmonella_enterica_CVM_N43454_v1.0	refseq	NZ_LHDR01000015.1
7949071	GCF_001240125.1_Salmonella_enterica_CVM_N43454_v1.0_CLST_7	0	sanntis	128101	136663	NRP	Isolate	GCF_001240125.1_Salmonella_enterica_CVM_N43454_v1.0	refseq	NZ_LHDR01000015.1
7949072	GCF_001240125.1_Salmonella_enterica_CVM_N43454_v1.0_CLST_8	0	sanntis	141105	160880	Saccharide	Isolate	GCF_001240125.1_Salmonella_enterica_CVM_N43454_v1.0	refseq	NZ_LHDR01000005.1
7949073	GCF_001240345.1_Salmonella_enterica_CVM_N43460_v1.0_CLST_0	0	sanntis	20369	35590	Saccharide	Isolate	GCF_001240345.1_Salmonella_enterica_CVM_N43460_v1.0	refseq	NZ_LHDX01000002.1
7949075	GCF_001240345.1_Salmonella_enterica_CVM_N43460_v1.0_CLST_2	0	sanntis	88815	108590	Saccharide	Isolate	GCF_001240345.1_Salmonella_enterica_CVM_N43460_v1.0	refseq	NZ_LHDX01000012.1
7949076	GCF_001240345.1_Salmonella_enterica_CVM_N43460_v1.0_CLST_3	0	sanntis	61552	90075	NRP	Isolate	GCF_001240345.1_Salmonella_enterica_CVM_N43460_v1.0	refseq	NZ_LHDX01000027.1
7949078	GCF_001240345.1_Salmonella_enterica_CVM_N43460_v1.0_CLST_5	1	sanntis	89100	104954	RiPP	Isolate	GCF_001240345.1_Salmonella_enterica_CVM_N43460_v1.0	refseq	NZ_LHDX01000031.1
7949079	GCF_001240345.1_Salmonella_enterica_CVM_N43460_v1.0_CLST_6	0	sanntis	49050	67031	Other	Isolate	GCF_001240345.1_Salmonella_enterica_CVM_N43460_v1.0	refseq	NZ_LHDX01000026.1
7949080	GCF_001240345.1_Salmonella_enterica_CVM_N43460_v1.0_CLST_7	0	sanntis	127841	136403	NRP	Isolate	GCF_001240345.1_Salmonella_enterica_CVM_N43460_v1.0	refseq	NZ_LHDX01000026.1
7949081	GCF_001240345.1_Salmonella_enterica_CVM_N43460_v1.0_CLST_8	0	sanntis	15213	64429	Saccharide	Isolate	GCF_001240345.1_Salmonella_enterica_CVM_N43460_v1.0	refseq	NZ_LHDX01000017.1
7949082	GCF_001240705.1_Salmonella_enterica_CVM_N43482_v1.0_CLST_0	0	sanntis	263347	283122	Saccharide	Isolate	GCF_001240705.1_Salmonella_enterica_CVM_N43482_v1.0	refseq	NZ_LHEM01000010.1
7949083	GCF_001240705.1_Salmonella_enterica_CVM_N43482_v1.0_CLST_1	0	sanntis	54909	70130	Saccharide	Isolate	GCF_001240705.1_Salmonella_enterica_CVM_N43482_v1.0	refseq	NZ_LHEM01000012.1
7949085	GCF_001240705.1_Salmonella_enterica_CVM_N43482_v1.0_CLST_3	0	sanntis	79508	109090	NRP	Isolate	GCF_001240705.1_Salmonella_enterica_CVM_N43482_v1.0	refseq	NZ_LHEM01000016.1
7949087	GCF_001240705.1_Salmonella_enterica_CVM_N43482_v1.0_CLST_5	0	sanntis	307744	359215	Saccharide	Isolate	GCF_001240705.1_Salmonella_enterica_CVM_N43482_v1.0	refseq	NZ_LHEM01000004.1
7949088	GCF_001240705.1_Salmonella_enterica_CVM_N43482_v1.0_CLST_6	10	sanntis	1	10288	NRP	Isolate	GCF_001240705.1_Salmonella_enterica_CVM_N43482_v1.0	refseq	NZ_LHEM01000030.1
7949089	GCF_001240705.1_Salmonella_enterica_CVM_N43482_v1.0_CLST_7	0	sanntis	71098	80003	Other	Isolate	GCF_001240705.1_Salmonella_enterica_CVM_N43482_v1.0	refseq	NZ_LHEM01000030.1
7949090	GCF_001240705.1_Salmonella_enterica_CVM_N43482_v1.0_CLST_8	0	sanntis	129269	131610	RiPP	Isolate	GCF_001240705.1_Salmonella_enterica_CVM_N43482_v1.0	refseq	NZ_LHEM01000030.1
7949092	GCF_001240835.1_Salmonella_enterica_CVM_N43826_v1.0_CLST_1	0	sanntis	220465	233201	RiPP	Isolate	GCF_001240835.1_Salmonella_enterica_CVM_N43826_v1.0	refseq	NZ_LHES01000008.1
7949093	GCF_001240835.1_Salmonella_enterica_CVM_N43826_v1.0_CLST_2	0	sanntis	94491	123014	NRP	Isolate	GCF_001240835.1_Salmonella_enterica_CVM_N43826_v1.0	refseq	NZ_LHES01000014.1
7949095	GCF_001240835.1_Salmonella_enterica_CVM_N43826_v1.0_CLST_4	0	sanntis	20369	35589	Saccharide	Isolate	GCF_001240835.1_Salmonella_enterica_CVM_N43826_v1.0	refseq	NZ_LHES01000028.1
7949096	GCF_001240835.1_Salmonella_enterica_CVM_N43826_v1.0_CLST_5	0	sanntis	49310	67291	Other	Isolate	GCF_001240835.1_Salmonella_enterica_CVM_N43826_v1.0	refseq	NZ_LHES01000019.1
7949097	GCF_001240835.1_Salmonella_enterica_CVM_N43826_v1.0_CLST_6	0	sanntis	128101	136663	NRP	Isolate	GCF_001240835.1_Salmonella_enterica_CVM_N43826_v1.0	refseq	NZ_LHES01000019.1
7949098	GCF_001240835.1_Salmonella_enterica_CVM_N43826_v1.0_CLST_7	0	sanntis	307963	359434	Saccharide	Isolate	GCF_001240835.1_Salmonella_enterica_CVM_N43826_v1.0	refseq	NZ_LHES01000013.1
7949099	GCF_001240835.1_Salmonella_enterica_CVM_N43826_v1.0_CLST_8	0	sanntis	88815	108582	Saccharide	Isolate	GCF_001240835.1_Salmonella_enterica_CVM_N43826_v1.0	refseq	NZ_LHES01000006.1
7949101	GCF_001241675.1_Salmonella_enterica_CVM_N45395_v1.0_CLST_1	0	sanntis	20369	35590	Saccharide	Isolate	GCF_001241675.1_Salmonella_enterica_CVM_N45395_v1.0	refseq	NZ_LHFZ01000022.1
7949102	GCF_001241675.1_Salmonella_enterica_CVM_N45395_v1.0_CLST_2	0	sanntis	134650	186121	Saccharide	Isolate	GCF_001241675.1_Salmonella_enterica_CVM_N45395_v1.0	refseq	NZ_LHFZ01000002.1
7949103	GCF_001241675.1_Salmonella_enterica_CVM_N45395_v1.0_CLST_3	0	sanntis	180210	195841	Alkaloid	Isolate	GCF_001241675.1_Salmonella_enterica_CVM_N45395_v1.0	refseq	NZ_LHFZ01000004.1
7949104	GCF_001241675.1_Salmonella_enterica_CVM_N45395_v1.0_CLST_4	0	sanntis	49310	67291	Other	Isolate	GCF_001241675.1_Salmonella_enterica_CVM_N45395_v1.0	refseq	NZ_LHFZ01000013.1
7949105	GCF_001241675.1_Salmonella_enterica_CVM_N45395_v1.0_CLST_5	0	sanntis	128101	136663	NRP	Isolate	GCF_001241675.1_Salmonella_enterica_CVM_N45395_v1.0	refseq	NZ_LHFZ01000013.1
7949106	GCF_001241675.1_Salmonella_enterica_CVM_N45395_v1.0_CLST_6	1	sanntis	135312	151166	RiPP	Isolate	GCF_001241675.1_Salmonella_enterica_CVM_N45395_v1.0	refseq	NZ_LHFZ01000021.1
7949107	GCF_001241675.1_Salmonella_enterica_CVM_N45395_v1.0_CLST_7	0	sanntis	19615	39390	Saccharide	Isolate	GCF_001241675.1_Salmonella_enterica_CVM_N45395_v1.0	refseq	NZ_LHFZ01000003.1
7949108	GCF_001241675.1_Salmonella_enterica_CVM_N45395_v1.0_CLST_8	0	sanntis	79508	109090	NRP	Isolate	GCF_001241675.1_Salmonella_enterica_CVM_N45395_v1.0	refseq	NZ_LHFZ01000006.1
7949110	GCF_001242125.1_Salmonella_enterica_CVM_N45927_v1.0_CLST_0	0	sanntis	89519	109294	Saccharide	Isolate	GCF_001242125.1_Salmonella_enterica_CVM_N45927_v1.0	refseq	NZ_LHGR01000019.1
7949112	GCF_001242125.1_Salmonella_enterica_CVM_N45927_v1.0_CLST_2	0	sanntis	135354	186825	Saccharide	Isolate	GCF_001242125.1_Salmonella_enterica_CVM_N45927_v1.0	refseq	NZ_LHGR01000004.1
7949113	GCF_001242125.1_Salmonella_enterica_CVM_N45927_v1.0_CLST_3	0	sanntis	82495	111018	NRP	Isolate	GCF_001242125.1_Salmonella_enterica_CVM_N45927_v1.0	refseq	NZ_LHGR01000018.1
7949115	GCF_001242125.1_Salmonella_enterica_CVM_N45927_v1.0_CLST_5	0	sanntis	20369	35590	Saccharide	Isolate	GCF_001242125.1_Salmonella_enterica_CVM_N45927_v1.0	refseq	NZ_LHGR01000023.1
7949116	GCF_001242125.1_Salmonella_enterica_CVM_N45927_v1.0_CLST_6	0	sanntis	41078	51800	NRP	Isolate	GCF_001242125.1_Salmonella_enterica_CVM_N45927_v1.0	refseq	NZ_LHGR01000015.1
7949117	GCF_001242125.1_Salmonella_enterica_CVM_N45927_v1.0_CLST_7	0	sanntis	112610	121515	Other	Isolate	GCF_001242125.1_Salmonella_enterica_CVM_N45927_v1.0	refseq	NZ_LHGR01000015.1
7949118	GCF_001242125.1_Salmonella_enterica_CVM_N45927_v1.0_CLST_8	0	sanntis	170781	173122	RiPP	Isolate	GCF_001242125.1_Salmonella_enterica_CVM_N45927_v1.0	refseq	NZ_LHGR01000015.1
7949119	GCF_001242505.1_Salmonella_enterica_CVM_N45942_v1.0_CLST_0	11	sanntis	1	3893	RiPP	Isolate	GCF_001242505.1_Salmonella_enterica_CVM_N45942_v1.0	refseq	NZ_LHHF01000032.1
7949120	GCF_001242505.1_Salmonella_enterica_CVM_N45942_v1.0_CLST_1	0	sanntis	24304	35026	NRP	Isolate	GCF_001242505.1_Salmonella_enterica_CVM_N45942_v1.0	refseq	NZ_LHHF01000024.1
7949121	GCF_001242505.1_Salmonella_enterica_CVM_N45942_v1.0_CLST_2	0	sanntis	95836	104741	Other	Isolate	GCF_001242505.1_Salmonella_enterica_CVM_N45942_v1.0	refseq	NZ_LHHF01000024.1
7949122	GCF_001242505.1_Salmonella_enterica_CVM_N45942_v1.0_CLST_3	0	sanntis	154007	156348	RiPP	Isolate	GCF_001242505.1_Salmonella_enterica_CVM_N45942_v1.0	refseq	NZ_LHHF01000024.1
7949123	GCF_001242505.1_Salmonella_enterica_CVM_N45942_v1.0_CLST_4	0	sanntis	89519	109294	Saccharide	Isolate	GCF_001242505.1_Salmonella_enterica_CVM_N45942_v1.0	refseq	NZ_LHHF01000007.1
7949124	GCF_001242505.1_Salmonella_enterica_CVM_N45942_v1.0_CLST_5	0	sanntis	20369	35590	Saccharide	Isolate	GCF_001242505.1_Salmonella_enterica_CVM_N45942_v1.0	refseq	NZ_LHHF01000018.1
7949125	GCF_001242505.1_Salmonella_enterica_CVM_N45942_v1.0_CLST_6	1	sanntis	260874	271747	Other	Isolate	GCF_001242505.1_Salmonella_enterica_CVM_N45942_v1.0	refseq	NZ_LHHF01000009.1
7949127	GCF_001242505.1_Salmonella_enterica_CVM_N45942_v1.0_CLST_8	0	sanntis	124082	151735	NRP	Isolate	GCF_001242505.1_Salmonella_enterica_CVM_N45942_v1.0	refseq	NZ_LHHF01000005.1
7949129	GCF_001242505.1_Salmonella_enterica_CVM_N45942_v1.0_CLST_10	0	sanntis	307992	359463	Saccharide	Isolate	GCF_001242505.1_Salmonella_enterica_CVM_N45942_v1.0	refseq	NZ_LHHF01000006.1
7949130	GCF_001243235.1_Salmonella_enterica_CVM_N46833_v1.0_CLST_0	0	sanntis	16593	27315	NRP	Isolate	GCF_001243235.1_Salmonella_enterica_CVM_N46833_v1.0	refseq	NZ_LHIJ01000002.1
7949131	GCF_001243235.1_Salmonella_enterica_CVM_N46833_v1.0_CLST_1	0	sanntis	88125	97030	Other	Isolate	GCF_001243235.1_Salmonella_enterica_CVM_N46833_v1.0	refseq	NZ_LHIJ01000002.1
7949132	GCF_001243235.1_Salmonella_enterica_CVM_N46833_v1.0_CLST_2	0	sanntis	146296	148637	RiPP	Isolate	GCF_001243235.1_Salmonella_enterica_CVM_N46833_v1.0	refseq	NZ_LHIJ01000002.1
7949133	GCF_001243235.1_Salmonella_enterica_CVM_N46833_v1.0_CLST_3	0	sanntis	54909	70130	Saccharide	Isolate	GCF_001243235.1_Salmonella_enterica_CVM_N46833_v1.0	refseq	NZ_LHIJ01000018.1
7949134	GCF_001243235.1_Salmonella_enterica_CVM_N46833_v1.0_CLST_4	0	sanntis	92898	112673	Saccharide	Isolate	GCF_001243235.1_Salmonella_enterica_CVM_N46833_v1.0	refseq	NZ_LHIJ01000020.1
7949135	GCF_001243235.1_Salmonella_enterica_CVM_N46833_v1.0_CLST_5	1	sanntis	390235	407622	RiPP	Isolate	GCF_001243235.1_Salmonella_enterica_CVM_N46833_v1.0	refseq	NZ_LHIJ01000022.1
7949136	GCF_001243235.1_Salmonella_enterica_CVM_N46833_v1.0_CLST_6	0	sanntis	82495	111018	NRP	Isolate	GCF_001243235.1_Salmonella_enterica_CVM_N46833_v1.0	refseq	NZ_LHIJ01000005.1
7949138	GCF_001243235.1_Salmonella_enterica_CVM_N46833_v1.0_CLST_8	0	sanntis	307838	359300	Saccharide	Isolate	GCF_001243235.1_Salmonella_enterica_CVM_N46833_v1.0	refseq	NZ_LHIJ01000007.1
7949141	GCF_001243615.1_Salmonella_enterica_CVM_N46855_v1.0_CLST_1	0	sanntis	20369	35590	Saccharide	Isolate	GCF_001243615.1_Salmonella_enterica_CVM_N46855_v1.0	refseq	NZ_LHJA01000016.1
7949142	GCF_001243615.1_Salmonella_enterica_CVM_N46855_v1.0_CLST_2	0	sanntis	20089	39864	Saccharide	Isolate	GCF_001243615.1_Salmonella_enterica_CVM_N46855_v1.0	refseq	NZ_LHJA01000026.1
7949143	GCF_001243615.1_Salmonella_enterica_CVM_N46855_v1.0_CLST_3	0	sanntis	308160	359631	Saccharide	Isolate	GCF_001243615.1_Salmonella_enterica_CVM_N46855_v1.0	refseq	NZ_LHJA01000010.1
7949144	GCF_001243615.1_Salmonella_enterica_CVM_N46855_v1.0_CLST_4	10	sanntis	3	10191	NRP	Isolate	GCF_001243615.1_Salmonella_enterica_CVM_N46855_v1.0	refseq	NZ_LHJA01000013.1
7949145	GCF_001243615.1_Salmonella_enterica_CVM_N46855_v1.0_CLST_5	0	sanntis	71001	79906	Other	Isolate	GCF_001243615.1_Salmonella_enterica_CVM_N46855_v1.0	refseq	NZ_LHJA01000013.1
7949146	GCF_001243615.1_Salmonella_enterica_CVM_N46855_v1.0_CLST_6	0	sanntis	129172	131513	RiPP	Isolate	GCF_001243615.1_Salmonella_enterica_CVM_N46855_v1.0	refseq	NZ_LHJA01000013.1
7949147	GCF_001243615.1_Salmonella_enterica_CVM_N46855_v1.0_CLST_7	0	sanntis	124083	151736	NRP	Isolate	GCF_001243615.1_Salmonella_enterica_CVM_N46855_v1.0	refseq	NZ_LHJA01000033.1
7949149	GCF_001243615.1_Salmonella_enterica_CVM_N46855_v1.0_CLST_9	1	sanntis	148990	164844	RiPP	Isolate	GCF_001243615.1_Salmonella_enterica_CVM_N46855_v1.0	refseq	NZ_LHJA01000014.1
7949150	GCF_001244895.1_Salmonella_enterica_CVM_N48696_v1.0_CLST_0	10	sanntis	1	11995	Saccharide	Isolate	GCF_001244895.1_Salmonella_enterica_CVM_N48696_v1.0	refseq	NZ_LHKR01000047.1
7949152	GCF_001244895.1_Salmonella_enterica_CVM_N48696_v1.0_CLST_2	0	sanntis	20369	35590	Saccharide	Isolate	GCF_001244895.1_Salmonella_enterica_CVM_N48696_v1.0	refseq	NZ_LHKR01000018.1
7949153	GCF_001244895.1_Salmonella_enterica_CVM_N48696_v1.0_CLST_3	0	sanntis	15749	45331	NRP	Isolate	GCF_001244895.1_Salmonella_enterica_CVM_N48696_v1.0	refseq	NZ_LHKR01000028.1
7949155	GCF_001244895.1_Salmonella_enterica_CVM_N48696_v1.0_CLST_5	10	sanntis	3	13680	Saccharide	Isolate	GCF_001244895.1_Salmonella_enterica_CVM_N48696_v1.0	refseq	NZ_LHKR01000027.1
7949156	GCF_001244895.1_Salmonella_enterica_CVM_N48696_v1.0_CLST_6	0	sanntis	49310	67291	Other	Isolate	GCF_001244895.1_Salmonella_enterica_CVM_N48696_v1.0	refseq	NZ_LHKR01000010.1
7949157	GCF_001244895.1_Salmonella_enterica_CVM_N48696_v1.0_CLST_7	0	sanntis	128101	136663	NRP	Isolate	GCF_001244895.1_Salmonella_enterica_CVM_N48696_v1.0	refseq	NZ_LHKR01000010.1
7949158	GCF_001244895.1_Salmonella_enterica_CVM_N48696_v1.0_CLST_8	10	sanntis	1	37959	Saccharide	Isolate	GCF_001244895.1_Salmonella_enterica_CVM_N48696_v1.0	refseq	NZ_LHKR01000030.1
7949159	GCF_001245635.1_Salmonella_enterica_CVM_N50441_v1.0_CLST_0	0	sanntis	49310	67291	Other	Isolate	GCF_001245635.1_Salmonella_enterica_CVM_N50441_v1.0	refseq	NZ_LHLW01000007.1
7949160	GCF_001245635.1_Salmonella_enterica_CVM_N50441_v1.0_CLST_1	0	sanntis	128101	136663	NRP	Isolate	GCF_001245635.1_Salmonella_enterica_CVM_N50441_v1.0	refseq	NZ_LHLW01000007.1
7949161	GCF_001245635.1_Salmonella_enterica_CVM_N50441_v1.0_CLST_2	0	sanntis	18834	48416	NRP	Isolate	GCF_001245635.1_Salmonella_enterica_CVM_N50441_v1.0	refseq	NZ_LHLW01000001.1
7949163	GCF_001245635.1_Salmonella_enterica_CVM_N50441_v1.0_CLST_4	1	sanntis	129084	144938	RiPP	Isolate	GCF_001245635.1_Salmonella_enterica_CVM_N50441_v1.0	refseq	NZ_LHLW01000016.1
7949164	GCF_001245635.1_Salmonella_enterica_CVM_N50441_v1.0_CLST_5	0	sanntis	307992	359463	Saccharide	Isolate	GCF_001245635.1_Salmonella_enterica_CVM_N50441_v1.0	refseq	NZ_LHLW01000015.1
7949165	GCF_001245635.1_Salmonella_enterica_CVM_N50441_v1.0_CLST_6	0	sanntis	55515	70736	Saccharide	Isolate	GCF_001245635.1_Salmonella_enterica_CVM_N50441_v1.0	refseq	NZ_LHLW01000008.1
7949167	GCF_001245635.1_Salmonella_enterica_CVM_N50441_v1.0_CLST_8	0	sanntis	19615	39390	Saccharide	Isolate	GCF_001245635.1_Salmonella_enterica_CVM_N50441_v1.0	refseq	NZ_LHLW01000032.1
7949168	GCF_001245945.1_Salmonella_enterica_CVM_N51242_v1.0_CLST_0	0	sanntis	92898	112673	Saccharide	Isolate	GCF_001245945.1_Salmonella_enterica_CVM_N51242_v1.0	refseq	NZ_LHMH01000029.1
7949169	GCF_001245945.1_Salmonella_enterica_CVM_N51242_v1.0_CLST_1	0	sanntis	55053	70274	Saccharide	Isolate	GCF_001245945.1_Salmonella_enterica_CVM_N51242_v1.0	refseq	NZ_LHMH01000025.1
7949171	GCF_001245945.1_Salmonella_enterica_CVM_N51242_v1.0_CLST_3	10	sanntis	3	28790	Saccharide	Isolate	GCF_001245945.1_Salmonella_enterica_CVM_N51242_v1.0	refseq	NZ_LHMH01000034.1
7949172	GCF_001245945.1_Salmonella_enterica_CVM_N51242_v1.0_CLST_4	0	sanntis	18834	48416	NRP	Isolate	GCF_001245945.1_Salmonella_enterica_CVM_N51242_v1.0	refseq	NZ_LHMH01000028.1
7949174	GCF_001245945.1_Salmonella_enterica_CVM_N51242_v1.0_CLST_6	0	sanntis	16073	26795	NRP	Isolate	GCF_001245945.1_Salmonella_enterica_CVM_N51242_v1.0	refseq	NZ_LHMH01000018.1
7949175	GCF_001245945.1_Salmonella_enterica_CVM_N51242_v1.0_CLST_7	0	sanntis	87605	96510	Other	Isolate	GCF_001245945.1_Salmonella_enterica_CVM_N51242_v1.0	refseq	NZ_LHMH01000018.1
7949176	GCF_001245945.1_Salmonella_enterica_CVM_N51242_v1.0_CLST_8	0	sanntis	145776	148117	RiPP	Isolate	GCF_001245945.1_Salmonella_enterica_CVM_N51242_v1.0	refseq	NZ_LHMH01000018.1
7949177	GCF_001245945.1_Salmonella_enterica_CVM_N51242_v1.0_CLST_9	10	sanntis	1	22702	Saccharide	Isolate	GCF_001245945.1_Salmonella_enterica_CVM_N51242_v1.0	refseq	NZ_LHMH01000003.1
7949178	GCF_001245945.1_Salmonella_enterica_CVM_N51242_v1.0_CLST_10	0	sanntis	220465	233201	RiPP	Isolate	GCF_001245945.1_Salmonella_enterica_CVM_N51242_v1.0	refseq	NZ_LHMH01000013.1
7949179	GCF_001246885.1_Salmonella_enterica_CVM_N51284_v1.0_CLST_0	0	sanntis	20369	35590	Saccharide	Isolate	GCF_001246885.1_Salmonella_enterica_CVM_N51284_v1.0	refseq	NZ_LHNT01000019.1
7949180	GCF_001246885.1_Salmonella_enterica_CVM_N51284_v1.0_CLST_1	0	sanntis	18834	48416	NRP	Isolate	GCF_001246885.1_Salmonella_enterica_CVM_N51284_v1.0	refseq	NZ_LHNT01000013.1
7949182	GCF_001246885.1_Salmonella_enterica_CVM_N51284_v1.0_CLST_3	0	sanntis	19615	39390	Saccharide	Isolate	GCF_001246885.1_Salmonella_enterica_CVM_N51284_v1.0	refseq	NZ_LHNT01000015.1
7949183	GCF_001246885.1_Salmonella_enterica_CVM_N51284_v1.0_CLST_4	0	sanntis	1072644	1124115	Saccharide	Isolate	GCF_001246885.1_Salmonella_enterica_CVM_N51284_v1.0	refseq	NZ_LHNT01000006.1
7949185	GCF_001246885.1_Salmonella_enterica_CVM_N51284_v1.0_CLST_6	0	sanntis	41078	51800	NRP	Isolate	GCF_001246885.1_Salmonella_enterica_CVM_N51284_v1.0	refseq	NZ_LHNT01000004.1
7949186	GCF_001246885.1_Salmonella_enterica_CVM_N51284_v1.0_CLST_7	0	sanntis	112610	121515	Other	Isolate	GCF_001246885.1_Salmonella_enterica_CVM_N51284_v1.0	refseq	NZ_LHNT01000004.1
7949187	GCF_001246885.1_Salmonella_enterica_CVM_N51284_v1.0_CLST_8	0	sanntis	170781	173122	RiPP	Isolate	GCF_001246885.1_Salmonella_enterica_CVM_N51284_v1.0	refseq	NZ_LHNT01000004.1
7949188	GCF_001247375.1_Salmonella_enterica_CVM_N51308_v1.0_CLST_0	10	sanntis	2	40078	Saccharide	Isolate	GCF_001247375.1_Salmonella_enterica_CVM_N51308_v1.0	refseq	NZ_LHOO01000028.1
7949189	GCF_001247375.1_Salmonella_enterica_CVM_N51308_v1.0_CLST_1	0	sanntis	18834	48416	NRP	Isolate	GCF_001247375.1_Salmonella_enterica_CVM_N51308_v1.0	refseq	NZ_LHOO01000024.1
7949191	GCF_001247375.1_Salmonella_enterica_CVM_N51308_v1.0_CLST_3	0	sanntis	41078	51800	NRP	Isolate	GCF_001247375.1_Salmonella_enterica_CVM_N51308_v1.0	refseq	NZ_LHOO01000012.1
7949192	GCF_001247375.1_Salmonella_enterica_CVM_N51308_v1.0_CLST_4	0	sanntis	112610	121515	Other	Isolate	GCF_001247375.1_Salmonella_enterica_CVM_N51308_v1.0	refseq	NZ_LHOO01000012.1
7949193	GCF_001247375.1_Salmonella_enterica_CVM_N51308_v1.0_CLST_5	0	sanntis	170781	173122	RiPP	Isolate	GCF_001247375.1_Salmonella_enterica_CVM_N51308_v1.0	refseq	NZ_LHOO01000012.1
7949194	GCF_001247375.1_Salmonella_enterica_CVM_N51308_v1.0_CLST_6	0	sanntis	55053	70274	Saccharide	Isolate	GCF_001247375.1_Salmonella_enterica_CVM_N51308_v1.0	refseq	NZ_LHOO01000021.1
7949195	GCF_001247375.1_Salmonella_enterica_CVM_N51308_v1.0_CLST_7	0	sanntis	88815	108590	Saccharide	Isolate	GCF_001247375.1_Salmonella_enterica_CVM_N51308_v1.0	refseq	NZ_LHOO01000013.1
7949196	GCF_001247375.1_Salmonella_enterica_CVM_N51308_v1.0_CLST_8	0	sanntis	259584	276971	RiPP	Isolate	GCF_001247375.1_Salmonella_enterica_CVM_N51308_v1.0	refseq	NZ_LHOO01000017.1
7949197	GCF_001247375.1_Salmonella_enterica_CVM_N51308_v1.0_CLST_9	0	sanntis	180210	195841	Alkaloid	Isolate	GCF_001247375.1_Salmonella_enterica_CVM_N51308_v1.0	refseq	NZ_LHOO01000010.1
7949199	GCF_001247375.1_Salmonella_enterica_CVM_N51308_v1.0_CLST_11	1	sanntis	77784	89095	Saccharide	Isolate	GCF_001247375.1_Salmonella_enterica_CVM_N51308_v1.0	refseq	NZ_LHOO01000030.1
7949200	GCF_001247595.1_Salmonella_enterica_CVM_N51983_v1.0_CLST_0	0	sanntis	55357	70578	Saccharide	Isolate	GCF_001247595.1_Salmonella_enterica_CVM_N51983_v1.0	refseq	NZ_LHOV01000005.1
7949201	GCF_001247595.1_Salmonella_enterica_CVM_N51983_v1.0_CLST_1	0	sanntis	19614	39389	Saccharide	Isolate	GCF_001247595.1_Salmonella_enterica_CVM_N51983_v1.0	refseq	NZ_LHOV01000022.1
7949202	GCF_001247595.1_Salmonella_enterica_CVM_N51983_v1.0_CLST_2	0	sanntis	18833	48415	NRP	Isolate	GCF_001247595.1_Salmonella_enterica_CVM_N51983_v1.0	refseq	NZ_LHOV01000010.1
7949205	GCF_001247595.1_Salmonella_enterica_CVM_N51983_v1.0_CLST_5	0	sanntis	138733	190204	Saccharide	Isolate	GCF_001247595.1_Salmonella_enterica_CVM_N51983_v1.0	refseq	NZ_LHOV01000003.1
7949206	GCF_001247595.1_Salmonella_enterica_CVM_N51983_v1.0_CLST_6	0	sanntis	41077	51799	NRP	Isolate	GCF_001247595.1_Salmonella_enterica_CVM_N51983_v1.0	refseq	NZ_LHOV01000012.1
7949207	GCF_001247595.1_Salmonella_enterica_CVM_N51983_v1.0_CLST_7	0	sanntis	112609	121514	Other	Isolate	GCF_001247595.1_Salmonella_enterica_CVM_N51983_v1.0	refseq	NZ_LHOV01000012.1
7949208	GCF_001247595.1_Salmonella_enterica_CVM_N51983_v1.0_CLST_8	0	sanntis	170780	173121	RiPP	Isolate	GCF_001247595.1_Salmonella_enterica_CVM_N51983_v1.0	refseq	NZ_LHOV01000012.1
7949209	GCF_001272185.1_Salmonella_enterica_CVM_N48703_v1.0_CLST_0	10	sanntis	1	9899	Saccharide	Isolate	GCF_001272185.1_Salmonella_enterica_CVM_N48703_v1.0	refseq	NZ_LINT01000046.1
7949210	GCF_001272185.1_Salmonella_enterica_CVM_N48703_v1.0_CLST_1	0	sanntis	41078	51800	NRP	Isolate	GCF_001272185.1_Salmonella_enterica_CVM_N48703_v1.0	refseq	NZ_LINT01000045.1
7949211	GCF_001272185.1_Salmonella_enterica_CVM_N48703_v1.0_CLST_2	0	sanntis	112610	121515	Other	Isolate	GCF_001272185.1_Salmonella_enterica_CVM_N48703_v1.0	refseq	NZ_LINT01000045.1
7949212	GCF_001272185.1_Salmonella_enterica_CVM_N48703_v1.0_CLST_3	1	sanntis	191604	199930	Saccharide	Isolate	GCF_001272185.1_Salmonella_enterica_CVM_N48703_v1.0	refseq	NZ_LINT01000036.1
7949213	GCF_001272185.1_Salmonella_enterica_CVM_N48703_v1.0_CLST_4	1	sanntis	220165	254915	Saccharide	Isolate	GCF_001272185.1_Salmonella_enterica_CVM_N48703_v1.0	refseq	NZ_LINT01000016.1
7949214	GCF_001272185.1_Salmonella_enterica_CVM_N48703_v1.0_CLST_5	11	sanntis	131	28478	RiPP	Isolate	GCF_001272185.1_Salmonella_enterica_CVM_N48703_v1.0	refseq	NZ_LINT01000022.1
7949215	GCF_001272185.1_Salmonella_enterica_CVM_N48703_v1.0_CLST_6	0	sanntis	182698	198329	Alkaloid	Isolate	GCF_001272185.1_Salmonella_enterica_CVM_N48703_v1.0	refseq	NZ_LINT01000004.1
7949216	GCF_001272185.1_Salmonella_enterica_CVM_N48703_v1.0_CLST_7	0	sanntis	16023	45605	NRP	Isolate	GCF_001272185.1_Salmonella_enterica_CVM_N48703_v1.0	refseq	NZ_LINT01000044.1
7949219	GCF_001272185.1_Salmonella_enterica_CVM_N48703_v1.0_CLST_10	11	sanntis	3	6772	Saccharide	Isolate	GCF_001272185.1_Salmonella_enterica_CVM_N48703_v1.0	refseq	NZ_LINT01000025.1
7949220	GCF_001272185.1_Salmonella_enterica_CVM_N48703_v1.0_CLST_11	1	sanntis	264326	273260	Saccharide	Isolate	GCF_001272185.1_Salmonella_enterica_CVM_N48703_v1.0	refseq	NZ_LINT01000012.1
7949221	GCF_001479965.1_Salmonella_enterica_CVM_N38885-SQ_v1.0_CLST_0	0	sanntis	54909	70130	Saccharide	Isolate	GCF_001479965.1_Salmonella_enterica_CVM_N38885-SQ_v1.0	refseq	NZ_JYXO01000029.1
7949222	GCF_001479965.1_Salmonella_enterica_CVM_N38885-SQ_v1.0_CLST_1	0	sanntis	38083	57858	Saccharide	Isolate	GCF_001479965.1_Salmonella_enterica_CVM_N38885-SQ_v1.0	refseq	NZ_JYXO01000031.1
7949223	GCF_001479965.1_Salmonella_enterica_CVM_N38885-SQ_v1.0_CLST_2	0	sanntis	164580	181690	RiPP	Isolate	GCF_001479965.1_Salmonella_enterica_CVM_N38885-SQ_v1.0	refseq	NZ_JYXO01000018.1
7949224	GCF_001479965.1_Salmonella_enterica_CVM_N38885-SQ_v1.0_CLST_3	0	sanntis	82495	111018	NRP	Isolate	GCF_001479965.1_Salmonella_enterica_CVM_N38885-SQ_v1.0	refseq	NZ_JYXO01000021.1
7949226	GCF_001479965.1_Salmonella_enterica_CVM_N38885-SQ_v1.0_CLST_5	0	sanntis	49310	67291	Other	Isolate	GCF_001479965.1_Salmonella_enterica_CVM_N38885-SQ_v1.0	refseq	NZ_JYXO01000035.1
7949227	GCF_001479965.1_Salmonella_enterica_CVM_N38885-SQ_v1.0_CLST_6	0	sanntis	128101	136663	NRP	Isolate	GCF_001479965.1_Salmonella_enterica_CVM_N38885-SQ_v1.0	refseq	NZ_JYXO01000035.1
7949229	GCF_001479965.1_Salmonella_enterica_CVM_N38885-SQ_v1.0_CLST_8	0	sanntis	180210	195841	Alkaloid	Isolate	GCF_001479965.1_Salmonella_enterica_CVM_N38885-SQ_v1.0	refseq	NZ_JYXO01000006.1
7949230	GCF_001479965.1_Salmonella_enterica_CVM_N38885-SQ_v1.0_CLST_9	0	sanntis	134073	185544	Saccharide	Isolate	GCF_001479965.1_Salmonella_enterica_CVM_N38885-SQ_v1.0	refseq	NZ_JYXO01000009.1
7949231	GCF_001481135.1_Salmonella_enterica_CVM_N42479_v1.0_CLST_0	0	sanntis	20555	35776	Saccharide	Isolate	GCF_001481135.1_Salmonella_enterica_CVM_N42479_v1.0	refseq	NZ_JYZX01000003.1
7949232	GCF_001481135.1_Salmonella_enterica_CVM_N42479_v1.0_CLST_1	0	sanntis	18834	48416	NRP	Isolate	GCF_001481135.1_Salmonella_enterica_CVM_N42479_v1.0	refseq	NZ_JYZX01000020.1
7949235	GCF_001481135.1_Salmonella_enterica_CVM_N42479_v1.0_CLST_4	0	sanntis	263291	283066	Saccharide	Isolate	GCF_001481135.1_Salmonella_enterica_CVM_N42479_v1.0	refseq	NZ_JYZX01000001.1
7949236	GCF_001481135.1_Salmonella_enterica_CVM_N42479_v1.0_CLST_5	0	sanntis	308062	359533	Saccharide	Isolate	GCF_001481135.1_Salmonella_enterica_CVM_N42479_v1.0	refseq	NZ_JYZX01000002.1
7949237	GCF_001481135.1_Salmonella_enterica_CVM_N42479_v1.0_CLST_6	0	sanntis	41078	51800	NRP	Isolate	GCF_001481135.1_Salmonella_enterica_CVM_N42479_v1.0	refseq	NZ_JYZX01000022.1
7949238	GCF_001481135.1_Salmonella_enterica_CVM_N42479_v1.0_CLST_7	0	sanntis	112610	121515	Other	Isolate	GCF_001481135.1_Salmonella_enterica_CVM_N42479_v1.0	refseq	NZ_JYZX01000022.1
7949239	GCF_001481135.1_Salmonella_enterica_CVM_N42479_v1.0_CLST_8	0	sanntis	170781	173122	RiPP	Isolate	GCF_001481135.1_Salmonella_enterica_CVM_N42479_v1.0	refseq	NZ_JYZX01000022.1
7949241	GCF_001481325.1_Salmonella_enterica_CVM_N42480_v1.0_CLST_1	0	sanntis	54909	70130	Saccharide	Isolate	GCF_001481325.1_Salmonella_enterica_CVM_N42480_v1.0	refseq	NZ_JYZY01000023.1
7949242	GCF_001481325.1_Salmonella_enterica_CVM_N42480_v1.0_CLST_2	0	sanntis	18834	48416	NRP	Isolate	GCF_001481325.1_Salmonella_enterica_CVM_N42480_v1.0	refseq	NZ_JYZY01000008.1
7949244	GCF_001481325.1_Salmonella_enterica_CVM_N42480_v1.0_CLST_4	0	sanntis	41078	51800	NRP	Isolate	GCF_001481325.1_Salmonella_enterica_CVM_N42480_v1.0	refseq	NZ_JYZY01000002.1
7949245	GCF_001481325.1_Salmonella_enterica_CVM_N42480_v1.0_CLST_5	0	sanntis	112610	121515	Other	Isolate	GCF_001481325.1_Salmonella_enterica_CVM_N42480_v1.0	refseq	NZ_JYZY01000002.1
7949246	GCF_001481325.1_Salmonella_enterica_CVM_N42480_v1.0_CLST_6	0	sanntis	170781	173122	RiPP	Isolate	GCF_001481325.1_Salmonella_enterica_CVM_N42480_v1.0	refseq	NZ_JYZY01000002.1
7949247	GCF_001481325.1_Salmonella_enterica_CVM_N42480_v1.0_CLST_7	0	sanntis	134650	186121	Saccharide	Isolate	GCF_001481325.1_Salmonella_enterica_CVM_N42480_v1.0	refseq	NZ_JYZY01000011.1
7949248	GCF_001481325.1_Salmonella_enterica_CVM_N42480_v1.0_CLST_8	0	sanntis	88815	108590	Saccharide	Isolate	GCF_001481325.1_Salmonella_enterica_CVM_N42480_v1.0	refseq	NZ_JYZY01000004.1
7949249	GCF_001692005.1_ASM169200v1_CLST_0	0	sanntis	49159	66161	Other	Isolate	GCF_001692005.1_ASM169200v1	refseq	NZ_MATG01000011.1
7949250	GCF_001692005.1_ASM169200v1_CLST_1	0	sanntis	127599	136161	NRP	Isolate	GCF_001692005.1_ASM169200v1	refseq	NZ_MATG01000011.1
7949251	GCF_001692005.1_ASM169200v1_CLST_2	0	sanntis	590181	607566	RiPP	Isolate	GCF_001692005.1_ASM169200v1	refseq	NZ_MATG01000008.1
7949253	GCF_001692005.1_ASM169200v1_CLST_4	0	sanntis	87191	106966	Saccharide	Isolate	GCF_001692005.1_ASM169200v1	refseq	NZ_MATG01000014.1
7949254	GCF_001692005.1_ASM169200v1_CLST_5	0	sanntis	53584	68805	Saccharide	Isolate	GCF_001692005.1_ASM169200v1	refseq	NZ_MATG01000028.1
7949255	GCF_001692005.1_ASM169200v1_CLST_6	0	sanntis	165751	194273	NRP	Isolate	GCF_001692005.1_ASM169200v1	refseq	NZ_MATG01000013.1
7949257	GCF_001692005.1_ASM169200v1_CLST_8	0	sanntis	140569	192056	Saccharide	Isolate	GCF_001692005.1_ASM169200v1	refseq	NZ_MATG01000034.1
7949258	GCF_001692085.1_ASM169208v1_CLST_0	0	sanntis	163633	192155	NRP	Isolate	GCF_001692085.1_ASM169208v1	refseq	NZ_MATF01000002.1
7949260	GCF_001692085.1_ASM169208v1_CLST_2	0	sanntis	87042	106816	Saccharide	Isolate	GCF_001692085.1_ASM169208v1	refseq	NZ_MATF01000016.1
7949261	GCF_001692085.1_ASM169208v1_CLST_3	0	sanntis	53584	68805	Saccharide	Isolate	GCF_001692085.1_ASM169208v1	refseq	NZ_MATF01000003.1
7949262	GCF_001692085.1_ASM169208v1_CLST_4	0	sanntis	143339	194826	Saccharide	Isolate	GCF_001692085.1_ASM169208v1	refseq	NZ_MATF01000013.1
7949263	GCF_001692085.1_ASM169208v1_CLST_5	0	sanntis	683321	695034	Alkaloid	Isolate	GCF_001692085.1_ASM169208v1	refseq	NZ_MATF01000013.1
7949265	GCF_001692085.1_ASM169208v1_CLST_7	0	sanntis	49288	67268	Other	Isolate	GCF_001692085.1_ASM169208v1	refseq	NZ_MATF01000014.1
7949266	GCF_001692085.1_ASM169208v1_CLST_8	0	sanntis	127728	136290	NRP	Isolate	GCF_001692085.1_ASM169208v1	refseq	NZ_MATF01000014.1
7949267	GCF_001832485.1_ASM183248v1_CLST_0	11	sanntis	431	22391	RiPP	Isolate	GCF_001832485.1_ASM183248v1	refseq	NZ_MLZE01000025.1
7949268	GCF_001832485.1_ASM183248v1_CLST_1	0	sanntis	53445	68666	Saccharide	Isolate	GCF_001832485.1_ASM183248v1	refseq	NZ_MLZE01000014.1
7949269	GCF_001832485.1_ASM183248v1_CLST_2	0	sanntis	327328	338050	NRP	Isolate	GCF_001832485.1_ASM183248v1	refseq	NZ_MLZE01000003.1
7949270	GCF_001832485.1_ASM183248v1_CLST_3	0	sanntis	398316	407220	Other	Isolate	GCF_001832485.1_ASM183248v1	refseq	NZ_MLZE01000003.1
7949271	GCF_001832485.1_ASM183248v1_CLST_4	0	sanntis	456611	458960	RiPP	Isolate	GCF_001832485.1_ASM183248v1	refseq	NZ_MLZE01000003.1
7949273	GCF_001832485.1_ASM183248v1_CLST_6	0	sanntis	143772	195259	Saccharide	Isolate	GCF_001832485.1_ASM183248v1	refseq	NZ_MLZE01000001.1
7949275	GCF_001832485.1_ASM183248v1_CLST_8	0	sanntis	87511	107286	Saccharide	Isolate	GCF_001832485.1_ASM183248v1	refseq	NZ_MLZE01000011.1
7949276	GCF_001832485.1_ASM183248v1_CLST_9	0	sanntis	376092	405673	NRP	Isolate	GCF_001832485.1_ASM183248v1	refseq	NZ_MLZE01000002.1
7949278	GCF_001834155.1_ASM183415v1_CLST_0	0	sanntis	132695	170537	Saccharide	Isolate	GCF_001834155.1_ASM183415v1	refseq	NZ_MLVL01000007.1
7949280	GCF_001834155.1_ASM183415v1_CLST_2	0	sanntis	155042	183568	NRP	Isolate	GCF_001834155.1_ASM183415v1	refseq	NZ_MLVL01000006.1
7949282	GCF_001834155.1_ASM183415v1_CLST_4	0	sanntis	250257	260979	NRP	Isolate	GCF_001834155.1_ASM183415v1	refseq	NZ_MLVL01000005.1
7949283	GCF_001834155.1_ASM183415v1_CLST_5	0	sanntis	321635	330539	Other	Isolate	GCF_001834155.1_ASM183415v1	refseq	NZ_MLVL01000005.1
7949284	GCF_001834155.1_ASM183415v1_CLST_6	0	sanntis	379806	382138	RiPP	Isolate	GCF_001834155.1_ASM183415v1	refseq	NZ_MLVL01000005.1
7949285	GCF_001834155.1_ASM183415v1_CLST_7	0	sanntis	85949	105009	Saccharide	Isolate	GCF_001834155.1_ASM183415v1	refseq	NZ_MLVL01000004.1
7949286	GCF_001834155.1_ASM183415v1_CLST_8	0	sanntis	53813	69701	Saccharide	Isolate	GCF_001834155.1_ASM183415v1	refseq	NZ_MLVL01000014.1
7949287	GCF_001834155.1_ASM183415v1_CLST_9	0	sanntis	583289	600648	RiPP	Isolate	GCF_001834155.1_ASM183415v1	refseq	NZ_MLVL01000002.1
7949288	GCF_012223145.1_ASM1222314v1_CLST_0	0	sanntis	659438	676826	RiPP	Isolate	GCF_012223145.1_ASM1222314v1	refseq	NZ_CP040163.1
7949289	GCF_012223145.1_ASM1222314v1_CLST_1	0	sanntis	991869	1002591	NRP	Isolate	GCF_012223145.1_ASM1222314v1	refseq	NZ_CP040163.1
7949290	GCF_012223145.1_ASM1222314v1_CLST_2	0	sanntis	1063166	1072070	Other	Isolate	GCF_012223145.1_ASM1222314v1	refseq	NZ_CP040163.1
7949291	GCF_012223145.1_ASM1222314v1_CLST_3	0	sanntis	1121314	1123672	RiPP	Isolate	GCF_012223145.1_ASM1222314v1	refseq	NZ_CP040163.1
7949292	GCF_012223145.1_ASM1222314v1_CLST_4	0	sanntis	1788434	1804322	Saccharide	Isolate	GCF_012223145.1_ASM1222314v1	refseq	NZ_CP040163.1
7949293	GCF_012223145.1_ASM1222314v1_CLST_5	0	sanntis	2039750	2079687	Saccharide	Isolate	GCF_012223145.1_ASM1222314v1	refseq	NZ_CP040163.1
7949294	GCF_012223145.1_ASM1222314v1_CLST_6	0	sanntis	2563032	2578656	Alkaloid	Isolate	GCF_012223145.1_ASM1222314v1	refseq	NZ_CP040163.1
7949295	GCF_012223145.1_ASM1222314v1_CLST_7	0	sanntis	3465866	3494388	NRP	Isolate	GCF_012223145.1_ASM1222314v1	refseq	NZ_CP040163.1
7949296	GCF_012223145.1_ASM1222314v1_CLST_8	0	sanntis	4176069	4195129	Saccharide	Isolate	GCF_012223145.1_ASM1222314v1	refseq	NZ_CP040163.1
7949299	GCF_012223285.1_ASM1222328v1_CLST_0	0	sanntis	122456	138344	Saccharide	Isolate	GCF_012223285.1_ASM1222328v1	refseq	NZ_CP040164.1
7949300	GCF_012223285.1_ASM1222328v1_CLST_1	0	sanntis	1464034	1493615	NRP	Isolate	GCF_012223285.1_ASM1222328v1	refseq	NZ_CP040164.1
7949301	GCF_012223285.1_ASM1222328v1_CLST_2	0	sanntis	2900185	2940122	Saccharide	Isolate	GCF_012223285.1_ASM1222328v1	refseq	NZ_CP040164.1
7949302	GCF_012223285.1_ASM1222328v1_CLST_3	0	sanntis	3126680	3143682	Other	Isolate	GCF_012223285.1_ASM1222328v1	refseq	NZ_CP040164.1
7949303	GCF_012223285.1_ASM1222328v1_CLST_4	0	sanntis	3205235	3215957	NRP	Isolate	GCF_012223285.1_ASM1222328v1	refseq	NZ_CP040164.1
7949304	GCF_012223285.1_ASM1222328v1_CLST_5	0	sanntis	3559840	3576956	RiPP	Isolate	GCF_012223285.1_ASM1222328v1	refseq	NZ_CP040164.1
7949305	GCF_012223285.1_ASM1222328v1_CLST_6	0	sanntis	4564072	4583132	Saccharide	Isolate	GCF_012223285.1_ASM1222328v1	refseq	NZ_CP040164.1
7949308	GCF_012223285.1_ASM1222328v1_CLST_9	0	sanntis	56177	77878	RiPP	Isolate	GCF_012223285.1_ASM1222328v1	refseq	NZ_CP040165.1
7949309	GCF_012223285.1_ASM1222328v1_CLST_10	0	sanntis	96425	140009	NRP|Polyketide	Isolate	GCF_012223285.1_ASM1222328v1	refseq	NZ_CP040165.1
7949311	GCF_012223625.1_ASM1222362v1_CLST_0	0	sanntis	87720	106780	Saccharide	Isolate	GCF_012223625.1_ASM1222362v1	refseq	NZ_CP040061.1
7949312	GCF_012223625.1_ASM1222362v1_CLST_1	0	sanntis	1093997	1111385	RiPP	Isolate	GCF_012223625.1_ASM1222362v1	refseq	NZ_CP040061.1
7949313	GCF_012223625.1_ASM1222362v1_CLST_2	0	sanntis	2444733	2484670	Saccharide	Isolate	GCF_012223625.1_ASM1222362v1	refseq	NZ_CP040061.1
7949314	GCF_012223625.1_ASM1222362v1_CLST_3	0	sanntis	2720173	2736061	Saccharide	Isolate	GCF_012223625.1_ASM1222362v1	refseq	NZ_CP040061.1
7949315	GCF_012223625.1_ASM1222362v1_CLST_4	0	sanntis	4059481	4089063	NRP	Isolate	GCF_012223625.1_ASM1222362v1	refseq	NZ_CP040061.1
7949316	GCF_012223625.1_ASM1222362v1_CLST_5	0	sanntis	4524781	4541783	Other	Isolate	GCF_012223625.1_ASM1222362v1	refseq	NZ_CP040061.1
7949317	GCF_012223625.1_ASM1222362v1_CLST_6	0	sanntis	4603336	4614058	NRP	Isolate	GCF_012223625.1_ASM1222362v1	refseq	NZ_CP040061.1
7949320	GCF_012223625.1_ASM1222362v1_CLST_9	0	sanntis	48525	89864	NRP|Polyketide	Isolate	GCF_012223625.1_ASM1222362v1	refseq	NZ_CP040062.1
7949321	GCF_012223625.1_ASM1222362v1_CLST_10	0	sanntis	107511	130124	RiPP	Isolate	GCF_012223625.1_ASM1222362v1	refseq	NZ_CP040062.1
7949323	GCF_012223825.1_ASM1222382v1_CLST_0	0	sanntis	693721	709609	Saccharide	Isolate	GCF_012223825.1_ASM1222382v1	refseq	NZ_CP040063.1
7949324	GCF_012223825.1_ASM1222382v1_CLST_1	0	sanntis	902293	921353	Saccharide	Isolate	GCF_012223825.1_ASM1222382v1	refseq	NZ_CP040063.1
7949325	GCF_012223825.1_ASM1222382v1_CLST_2	0	sanntis	1908977	1926592	RiPP	Isolate	GCF_012223825.1_ASM1222382v1	refseq	NZ_CP040063.1
7949326	GCF_012223825.1_ASM1222382v1_CLST_3	0	sanntis	2268801	2273514	Polyketide	Isolate	GCF_012223825.1_ASM1222382v1	refseq	NZ_CP040063.1
7949327	GCF_012223825.1_ASM1222382v1_CLST_4	0	sanntis	2340098	2349002	Other	Isolate	GCF_012223825.1_ASM1222382v1	refseq	NZ_CP040063.1
7949328	GCF_012223825.1_ASM1222382v1_CLST_5	0	sanntis	2398246	2400604	RiPP	Isolate	GCF_012223825.1_ASM1222382v1	refseq	NZ_CP040063.1
7949329	GCF_012223825.1_ASM1222382v1_CLST_6	0	sanntis	2541257	2581193	Saccharide	Isolate	GCF_012223825.1_ASM1222382v1	refseq	NZ_CP040063.1
7949330	GCF_012223825.1_ASM1222382v1_CLST_7	0	sanntis	3064540	3080164	Alkaloid	Isolate	GCF_012223825.1_ASM1222382v1	refseq	NZ_CP040063.1
7949331	GCF_012223825.1_ASM1222382v1_CLST_8	0	sanntis	3990272	4018795	NRP	Isolate	GCF_012223825.1_ASM1222382v1	refseq	NZ_CP040063.1
7949334	GCF_012223825.1_ASM1222382v1_CLST_11	0	sanntis	53749	80931	RiPP	Isolate	GCF_012223825.1_ASM1222382v1	refseq	NZ_CP040064.1
7949335	GCF_012223825.1_ASM1222382v1_CLST_12	0	sanntis	93100	136696	NRP|Polyketide	Isolate	GCF_012223825.1_ASM1222382v1	refseq	NZ_CP040064.1
7949337	GCF_012224005.1_ASM1222400v1_CLST_0	0	sanntis	409628	439209	NRP	Isolate	GCF_012224005.1_ASM1222400v1	refseq	NZ_CP040065.1
7949338	GCF_012224005.1_ASM1222400v1_CLST_1	0	sanntis	1846005	1883687	Saccharide	Isolate	GCF_012224005.1_ASM1222400v1	refseq	NZ_CP040065.1
7949339	GCF_012224005.1_ASM1222400v1_CLST_2	0	sanntis	2074909	2091911	Other	Isolate	GCF_012224005.1_ASM1222400v1	refseq	NZ_CP040065.1
7949340	GCF_012224005.1_ASM1222400v1_CLST_3	0	sanntis	2153464	2164186	NRP	Isolate	GCF_012224005.1_ASM1222400v1	refseq	NZ_CP040065.1
7949341	GCF_012224005.1_ASM1222400v1_CLST_4	0	sanntis	3482933	3499559	Saccharide	Isolate	GCF_012224005.1_ASM1222400v1	refseq	NZ_CP040065.1
7949342	GCF_012224005.1_ASM1222400v1_CLST_5	0	sanntis	3682250	3698138	Saccharide	Isolate	GCF_012224005.1_ASM1222400v1	refseq	NZ_CP040065.1
7949345	GCF_012224005.1_ASM1222400v1_CLST_8	0	sanntis	43781	65482	RiPP	Isolate	GCF_012224005.1_ASM1222400v1	refseq	NZ_CP040066.1
7949346	GCF_012224005.1_ASM1222400v1_CLST_9	0	sanntis	83447	130184	NRP|Polyketide	Isolate	GCF_012224005.1_ASM1222400v1	refseq	NZ_CP040066.1
7949348	GCF_012272065.1_ASM1227206v1_CLST_0	0	sanntis	102927	121987	Saccharide	Isolate	GCF_012272065.1_ASM1227206v1	refseq	NZ_SDUA01000003.1
7949349	GCF_012272065.1_ASM1227206v1_CLST_1	0	sanntis	20325	29955	RiPP	Isolate	GCF_012272065.1_ASM1227206v1	refseq	NZ_SDUA01000029.1
7949350	GCF_012272065.1_ASM1227206v1_CLST_2	1	sanntis	14129	23164	NRP	Isolate	GCF_012272065.1_ASM1227206v1	refseq	NZ_SDUA01000065.1
7949353	GCF_012272065.1_ASM1227206v1_CLST_5	10	sanntis	3	20513	NRP	Isolate	GCF_012272065.1_ASM1227206v1	refseq	NZ_SDUA01000052.1
7949354	GCF_012272065.1_ASM1227206v1_CLST_6	11	sanntis	2	16774	Saccharide	Isolate	GCF_012272065.1_ASM1227206v1	refseq	NZ_SDUA01000070.1
7949355	GCF_012272065.1_ASM1227206v1_CLST_7	0	sanntis	42143	52865	NRP	Isolate	GCF_012272065.1_ASM1227206v1	refseq	NZ_SDUA01000008.1
7949356	GCF_012272065.1_ASM1227206v1_CLST_8	1	sanntis	28396	75476	NRP|Polyketide	Isolate	GCF_012272065.1_ASM1227206v1	refseq	NZ_SDUA01000018.1
7949358	GCF_012272065.1_ASM1227206v1_CLST_10	1	sanntis	11008	25614	Saccharide	Isolate	GCF_012272065.1_ASM1227206v1	refseq	NZ_SDUA01000061.1
7949359	GCF_012272065.1_ASM1227206v1_CLST_11	0	sanntis	53563	69451	Saccharide	Isolate	GCF_012272065.1_ASM1227206v1	refseq	NZ_SDUA01000015.1
7949360	GCF_012272245.1_ASM1227224v1_CLST_0	11	sanntis	3	9387	Saccharide	Isolate	GCF_012272245.1_ASM1227224v1	refseq	NZ_SDTD01000121.1
7949361	GCF_012272245.1_ASM1227224v1_CLST_1	10	sanntis	161	5242	Polyketide	Isolate	GCF_012272245.1_ASM1227224v1	refseq	NZ_SDTD01000033.1
7949362	GCF_012272245.1_ASM1227224v1_CLST_2	0	sanntis	43597	59485	Saccharide	Isolate	GCF_012272245.1_ASM1227224v1	refseq	NZ_SDTD01000016.1
7949363	GCF_012272245.1_ASM1227224v1_CLST_3	10	sanntis	39	5194	Saccharide	Isolate	GCF_012272245.1_ASM1227224v1	refseq	NZ_SDTD01000047.1
7949364	GCF_012272245.1_ASM1227224v1_CLST_4	1	sanntis	76061	92834	Saccharide	Isolate	GCF_012272245.1_ASM1227224v1	refseq	NZ_SDTD01000008.1
7949365	GCF_012272245.1_ASM1227224v1_CLST_5	11	sanntis	1256	5478	RiPP	Isolate	GCF_012272245.1_ASM1227224v1	refseq	NZ_SDTD01000134.1
7949367	GCF_012272245.1_ASM1227224v1_CLST_7	0	sanntis	20804	29708	Other	Isolate	GCF_012272245.1_ASM1227224v1	refseq	NZ_SDTD01000035.1
7949368	GCF_012272245.1_ASM1227224v1_CLST_8	0	sanntis	4633	40832	NRP|Polyketide	Isolate	GCF_012272245.1_ASM1227224v1	refseq	NZ_SDTD01000041.1
7949370	GCF_012272245.1_ASM1227224v1_CLST_10	1	sanntis	14202	42715	NRP	Isolate	GCF_012272245.1_ASM1227224v1	refseq	NZ_SDTD01000040.1
7949372	GCF_012272345.1_ASM1227234v1_CLST_0	0	sanntis	85955	105015	Saccharide	Isolate	GCF_012272345.1_ASM1227234v1	refseq	NZ_SDTK01000006.1
7949373	GCF_012272345.1_ASM1227234v1_CLST_1	0	sanntis	135858	164381	NRP	Isolate	GCF_012272345.1_ASM1227234v1	refseq	NZ_SDTK01000009.1
7949375	GCF_012272345.1_ASM1227234v1_CLST_3	1	sanntis	133046	165410	Saccharide	Isolate	GCF_012272345.1_ASM1227234v1	refseq	NZ_SDTK01000010.1
7949376	GCF_012272345.1_ASM1227234v1_CLST_4	0	sanntis	53563	69451	Saccharide	Isolate	GCF_012272345.1_ASM1227234v1	refseq	NZ_SDTK01000020.1
7949377	GCF_012272345.1_ASM1227234v1_CLST_5	0	sanntis	49405	67385	Other	Isolate	GCF_012272345.1_ASM1227234v1	refseq	NZ_SDTK01000008.1
7949378	GCF_012272345.1_ASM1227234v1_CLST_6	0	sanntis	127960	136522	NRP	Isolate	GCF_012272345.1_ASM1227234v1	refseq	NZ_SDTK01000008.1
7949379	GCF_012272345.1_ASM1227234v1_CLST_7	10	sanntis	3	23545	RiPP	Isolate	GCF_012272345.1_ASM1227234v1	refseq	NZ_SDTK01000019.1
7949380	GCF_012272345.1_ASM1227234v1_CLST_8	10	sanntis	2	46705	NRP|Polyketide	Isolate	GCF_012272345.1_ASM1227234v1	refseq	NZ_SDTK01000029.1
7949382	GCF_012272345.1_ASM1227234v1_CLST_10	0	sanntis	376822	388569	Alkaloid	Isolate	GCF_012272345.1_ASM1227234v1	refseq	NZ_SDTK01000002.1
7949385	GCF_012272375.1_ASM1227237v1_CLST_1	0	sanntis	99790	128313	NRP	Isolate	GCF_012272375.1_ASM1227237v1	refseq	NZ_SDTL01000012.1
7949387	GCF_012272375.1_ASM1227237v1_CLST_3	10	sanntis	2	22424	Saccharide	Isolate	GCF_012272375.1_ASM1227237v1	refseq	NZ_SDTL01000015.1
7949388	GCF_012272375.1_ASM1227237v1_CLST_4	10	sanntis	3	46641	NRP|Polyketide	Isolate	GCF_012272375.1_ASM1227237v1	refseq	NZ_SDTL01000027.1
7949390	GCF_012272375.1_ASM1227237v1_CLST_6	0	sanntis	53562	69450	Saccharide	Isolate	GCF_012272375.1_ASM1227237v1	refseq	NZ_SDTL01000016.1
7949391	GCF_012272375.1_ASM1227237v1_CLST_7	0	sanntis	99246	118306	Saccharide	Isolate	GCF_012272375.1_ASM1227237v1	refseq	NZ_SDTL01000005.1
7949392	GCF_012272375.1_ASM1227237v1_CLST_8	0	sanntis	259192	276194	Other	Isolate	GCF_012272375.1_ASM1227237v1	refseq	NZ_SDTL01000005.1
7949393	GCF_012272375.1_ASM1227237v1_CLST_9	0	sanntis	337747	348469	NRP	Isolate	GCF_012272375.1_ASM1227237v1	refseq	NZ_SDTL01000005.1
7949394	GCF_012272375.1_ASM1227237v1_CLST_10	1	sanntis	133043	149678	Saccharide	Isolate	GCF_012272375.1_ASM1227237v1	refseq	NZ_SDTL01000010.1
7949395	GCF_012272375.1_ASM1227237v1_CLST_11	0	sanntis	376800	388547	Alkaloid	Isolate	GCF_012272375.1_ASM1227237v1	refseq	NZ_SDTL01000002.1
7949396	GCF_012272375.1_ASM1227237v1_CLST_12	10	sanntis	1	25176	RiPP	Isolate	GCF_012272375.1_ASM1227237v1	refseq	NZ_SDTL01000021.1
7949397	GCF_012272595.1_ASM1227259v1_CLST_0	10	sanntis	3	23552	RiPP	Isolate	GCF_012272595.1_ASM1227259v1	refseq	NZ_SDUC01000019.1
7949398	GCF_012272595.1_ASM1227259v1_CLST_1	1	sanntis	133036	149917	Saccharide	Isolate	GCF_012272595.1_ASM1227259v1	refseq	NZ_SDUC01000011.1
7949400	GCF_012272595.1_ASM1227259v1_CLST_3	0	sanntis	53547	69435	Saccharide	Isolate	GCF_012272595.1_ASM1227259v1	refseq	NZ_SDUC01000018.1
7949401	GCF_012272595.1_ASM1227259v1_CLST_4	0	sanntis	99245	118305	Saccharide	Isolate	GCF_012272595.1_ASM1227259v1	refseq	NZ_SDUC01000003.1
7949402	GCF_012272595.1_ASM1227259v1_CLST_5	0	sanntis	152739	181262	NRP	Isolate	GCF_012272595.1_ASM1227259v1	refseq	NZ_SDUC01000005.1
7949404	GCF_012272595.1_ASM1227259v1_CLST_7	10	sanntis	133	3217	RiPP	Isolate	GCF_012272595.1_ASM1227259v1	refseq	NZ_SDUC01000007.1
7949405	GCF_012272595.1_ASM1227259v1_CLST_8	0	sanntis	42659	59661	Other	Isolate	GCF_012272595.1_ASM1227259v1	refseq	NZ_SDUC01000007.1
7949406	GCF_012272595.1_ASM1227259v1_CLST_9	0	sanntis	121214	131936	NRP	Isolate	GCF_012272595.1_ASM1227259v1	refseq	NZ_SDUC01000007.1
7949407	GCF_012272595.1_ASM1227259v1_CLST_10	10	sanntis	3	48122	NRP|Polyketide	Isolate	GCF_012272595.1_ASM1227259v1	refseq	NZ_SDUC01000014.1
7949409	GCF_012272595.1_ASM1227259v1_CLST_12	10	sanntis	3	22530	Saccharide	Isolate	GCF_012272595.1_ASM1227259v1	refseq	NZ_SDUC01000015.1
7949411	GCF_012939845.1_ASM1293984v1_CLST_1	0	sanntis	153402	181055	NRP	Isolate	GCF_012939845.1_ASM1293984v1	refseq	NZ_SBIY01000006.1
7949413	GCF_012939845.1_ASM1293984v1_CLST_3	0	sanntis	55489	71377	Saccharide	Isolate	GCF_012939845.1_ASM1293984v1	refseq	NZ_SBIY01000016.1
7949414	GCF_012939845.1_ASM1293984v1_CLST_4	0	sanntis	378379	400992	RiPP	Isolate	GCF_012939845.1_ASM1293984v1	refseq	NZ_SBIY01000004.1
7949415	GCF_012939845.1_ASM1293984v1_CLST_5	0	sanntis	99245	118305	Saccharide	Isolate	GCF_012939845.1_ASM1293984v1	refseq	NZ_SBIY01000003.1
7949416	GCF_012939845.1_ASM1293984v1_CLST_6	0	sanntis	259191	276193	Other	Isolate	GCF_012939845.1_ASM1293984v1	refseq	NZ_SBIY01000003.1
7949417	GCF_012939845.1_ASM1293984v1_CLST_7	0	sanntis	337746	348468	NRP	Isolate	GCF_012939845.1_ASM1293984v1	refseq	NZ_SBIY01000003.1
7949418	GCF_012939845.1_ASM1293984v1_CLST_8	10	sanntis	3	22530	Saccharide	Isolate	GCF_012939845.1_ASM1293984v1	refseq	NZ_SBIY01000013.1
7949419	GCF_012939845.1_ASM1293984v1_CLST_9	1	sanntis	132987	150045	Saccharide	Isolate	GCF_012939845.1_ASM1293984v1	refseq	NZ_SBIY01000010.1
7949420	GCF_012939845.1_ASM1293984v1_CLST_10	10	sanntis	3	48124	NRP|Polyketide	Isolate	GCF_012939845.1_ASM1293984v1	refseq	NZ_SBIY01000022.1
7949423	GCF_012939855.1_ASM1293985v1_CLST_1	10	sanntis	2	23539	RiPP	Isolate	GCF_012939855.1_ASM1293985v1	refseq	NZ_SBJB01000024.1
7949424	GCF_012939855.1_ASM1293985v1_CLST_2	0	sanntis	85955	105015	Saccharide	Isolate	GCF_012939855.1_ASM1293985v1	refseq	NZ_SBJB01000004.1
7949425	GCF_012939855.1_ASM1293985v1_CLST_3	0	sanntis	133058	155703	Saccharide	Isolate	GCF_012939855.1_ASM1293985v1	refseq	NZ_SBJB01000002.1
7949426	GCF_012939855.1_ASM1293985v1_CLST_4	10	sanntis	3	46712	NRP|Polyketide	Isolate	GCF_012939855.1_ASM1293985v1	refseq	NZ_SBJB01000031.1
7949428	GCF_012939855.1_ASM1293985v1_CLST_6	1	sanntis	14196	34562	NRP	Isolate	GCF_012939855.1_ASM1293985v1	refseq	NZ_SBJB01000038.1
7949430	GCF_012939855.1_ASM1293985v1_CLST_8	0	sanntis	54555	71041	Other	Isolate	GCF_012939855.1_ASM1293985v1	refseq	NZ_SBJB01000006.1
7949431	GCF_012939855.1_ASM1293985v1_CLST_9	0	sanntis	133110	143832	NRP	Isolate	GCF_012939855.1_ASM1293985v1	refseq	NZ_SBJB01000006.1
7949432	GCF_012939855.1_ASM1293985v1_CLST_10	0	sanntis	47964	63588	Alkaloid	Isolate	GCF_012939855.1_ASM1293985v1	refseq	NZ_SBJB01000012.1
7949433	GCF_012939855.1_ASM1293985v1_CLST_11	11	sanntis	1	9664	Saccharide	Isolate	GCF_012939855.1_ASM1293985v1	refseq	NZ_SBJB01000060.1
7949434	GCF_012939855.1_ASM1293985v1_CLST_12	0	sanntis	53565	69453	Saccharide	Isolate	GCF_012939855.1_ASM1293985v1	refseq	NZ_SBJB01000018.1
7949435	GCF_012939865.1_ASM1293986v1_CLST_0	0	sanntis	53562	69450	Saccharide	Isolate	GCF_012939865.1_ASM1293986v1	refseq	NZ_SBIZ01000017.1
7949437	GCF_012939865.1_ASM1293986v1_CLST_2	0	sanntis	82695	111218	NRP	Isolate	GCF_012939865.1_ASM1293986v1	refseq	NZ_SBIZ01000013.1
7949439	GCF_012939865.1_ASM1293986v1_CLST_4	10	sanntis	2	49376	NRP|Polyketide	Isolate	GCF_012939865.1_ASM1293986v1	refseq	NZ_SBIZ01000012.1
7949440	GCF_012939865.1_ASM1293986v1_CLST_5	0	sanntis	65210	87823	RiPP	Isolate	GCF_012939865.1_ASM1293986v1	refseq	NZ_SBIZ01000012.1
7949442	GCF_012939865.1_ASM1293986v1_CLST_7	0	sanntis	49182	67162	Other	Isolate	GCF_012939865.1_ASM1293986v1	refseq	NZ_SBIZ01000007.1
7949443	GCF_012939865.1_ASM1293986v1_CLST_8	0	sanntis	127737	136299	NRP	Isolate	GCF_012939865.1_ASM1293986v1	refseq	NZ_SBIZ01000007.1
7949444	GCF_012939865.1_ASM1293986v1_CLST_9	0	sanntis	133012	158930	Saccharide	Isolate	GCF_012939865.1_ASM1293986v1	refseq	NZ_SBIZ01000010.1
7949445	GCF_012939865.1_ASM1293986v1_CLST_10	0	sanntis	98031	117091	Saccharide	Isolate	GCF_012939865.1_ASM1293986v1	refseq	NZ_SBIZ01000003.1
7949446	GCF_012939865.1_ASM1293986v1_CLST_11	0	sanntis	490598	506222	Alkaloid	Isolate	GCF_012939865.1_ASM1293986v1	refseq	NZ_SBIZ01000001.1
7949447	GCF_012939875.1_ASM1293987v1_CLST_0	0	sanntis	85955	105015	Saccharide	Isolate	GCF_012939875.1_ASM1293987v1	refseq	NZ_SBJA01000008.1
7949448	GCF_012939875.1_ASM1293987v1_CLST_1	0	sanntis	433421	449045	Alkaloid	Isolate	GCF_012939875.1_ASM1293987v1	refseq	NZ_SBJA01000001.1
7949449	GCF_012939875.1_ASM1293987v1_CLST_2	10	sanntis	3	48120	NRP|Polyketide	Isolate	GCF_012939875.1_ASM1293987v1	refseq	NZ_SBJA01000022.1
7949451	GCF_012939875.1_ASM1293987v1_CLST_4	11	sanntis	1	14745	Saccharide	Isolate	GCF_012939875.1_ASM1293987v1	refseq	NZ_SBJA01000033.1
7949453	GCF_012939875.1_ASM1293987v1_CLST_6	0	sanntis	99874	128397	NRP	Isolate	GCF_012939875.1_ASM1293987v1	refseq	NZ_SBJA01000015.1
7949455	GCF_012939875.1_ASM1293987v1_CLST_8	0	sanntis	53562	69450	Saccharide	Isolate	GCF_012939875.1_ASM1293987v1	refseq	NZ_SBJA01000017.1
7949456	GCF_012939875.1_ASM1293987v1_CLST_9	0	sanntis	133058	155703	Saccharide	Isolate	GCF_012939875.1_ASM1293987v1	refseq	NZ_SBJA01000007.1
7949457	GCF_012939875.1_ASM1293987v1_CLST_10	0	sanntis	49312	67292	Other	Isolate	GCF_012939875.1_ASM1293987v1	refseq	NZ_SBJA01000009.1
7949458	GCF_012939875.1_ASM1293987v1_CLST_11	0	sanntis	127867	136429	NRP	Isolate	GCF_012939875.1_ASM1293987v1	refseq	NZ_SBJA01000009.1
7949459	GCF_012939875.1_ASM1293987v1_CLST_12	10	sanntis	2	23569	RiPP	Isolate	GCF_012939875.1_ASM1293987v1	refseq	NZ_SBJA01000020.1
7949460	GCF_012939885.1_ASM1293988v1_CLST_0	0	sanntis	49300	67280	Other	Isolate	GCF_012939885.1_ASM1293988v1	refseq	NZ_SBIX01000008.1
7949461	GCF_012939885.1_ASM1293988v1_CLST_1	0	sanntis	127855	136417	NRP	Isolate	GCF_012939885.1_ASM1293988v1	refseq	NZ_SBIX01000008.1
7949462	GCF_012939885.1_ASM1293988v1_CLST_2	0	sanntis	99897	128420	NRP	Isolate	GCF_012939885.1_ASM1293988v1	refseq	NZ_SBIX01000014.1
7949464	GCF_012939885.1_ASM1293988v1_CLST_4	0	sanntis	53567	69455	Saccharide	Isolate	GCF_012939885.1_ASM1293988v1	refseq	NZ_SBIX01000018.1
7949465	GCF_012939885.1_ASM1293988v1_CLST_5	0	sanntis	490511	506135	Alkaloid	Isolate	GCF_012939885.1_ASM1293988v1	refseq	NZ_SBIX01000001.1
7949466	GCF_012939885.1_ASM1293988v1_CLST_6	10	sanntis	3	48124	NRP|Polyketide	Isolate	GCF_012939885.1_ASM1293988v1	refseq	NZ_SBIX01000015.1
7949467	GCF_012939885.1_ASM1293988v1_CLST_7	0	sanntis	65165	87778	RiPP	Isolate	GCF_012939885.1_ASM1293988v1	refseq	NZ_SBIX01000015.1
7949469	GCF_012939885.1_ASM1293988v1_CLST_9	0	sanntis	85955	105015	Saccharide	Isolate	GCF_012939885.1_ASM1293988v1	refseq	NZ_SBIX01000005.1
7949471	GCF_012939885.1_ASM1293988v1_CLST_11	10	sanntis	3	32721	Saccharide	Isolate	GCF_012939885.1_ASM1293988v1	refseq	NZ_SBIX01000023.1
7949472	GCF_012939945.1_ASM1293994v1_CLST_0	0	sanntis	49353	67333	Other	Isolate	GCF_012939945.1_ASM1293994v1	refseq	NZ_SBJC01000009.1
7949473	GCF_012939945.1_ASM1293994v1_CLST_1	0	sanntis	127908	136470	NRP	Isolate	GCF_012939945.1_ASM1293994v1	refseq	NZ_SBJC01000009.1
7949474	GCF_012939945.1_ASM1293994v1_CLST_2	0	sanntis	43660	59548	Saccharide	Isolate	GCF_012939945.1_ASM1293994v1	refseq	NZ_SBJC01000022.1
7949475	GCF_012939945.1_ASM1293994v1_CLST_3	0	sanntis	85955	105015	Saccharide	Isolate	GCF_012939945.1_ASM1293994v1	refseq	NZ_SBJC01000008.1
7949477	GCF_012939945.1_ASM1293994v1_CLST_5	0	sanntis	133058	162432	Saccharide	Isolate	GCF_012939945.1_ASM1293994v1	refseq	NZ_SBJC01000011.1
7949478	GCF_012939945.1_ASM1293994v1_CLST_6	0	sanntis	152575	181098	NRP	Isolate	GCF_012939945.1_ASM1293994v1	refseq	NZ_SBJC01000006.1
7949480	GCF_012939945.1_ASM1293994v1_CLST_8	10	sanntis	3	48143	NRP|Polyketide	Isolate	GCF_012939945.1_ASM1293994v1	refseq	NZ_SBJC01000015.1
7949481	GCF_012939945.1_ASM1293994v1_CLST_9	0	sanntis	65184	87797	RiPP	Isolate	GCF_012939945.1_ASM1293994v1	refseq	NZ_SBJC01000015.1
7949483	GCF_012939985.1_ASM1293998v1_CLST_0	0	sanntis	42403	58027	Alkaloid	Isolate	GCF_012939985.1_ASM1293998v1	refseq	NZ_SBJD01000014.1
7949484	GCF_012939985.1_ASM1293998v1_CLST_1	0	sanntis	53562	69450	Saccharide	Isolate	GCF_012939985.1_ASM1293998v1	refseq	NZ_SBJD01000021.1
7949485	GCF_012939985.1_ASM1293998v1_CLST_2	0	sanntis	85955	105015	Saccharide	Isolate	GCF_012939985.1_ASM1293998v1	refseq	NZ_SBJD01000008.1
7949486	GCF_012939985.1_ASM1293998v1_CLST_3	11	sanntis	3	14960	Saccharide	Isolate	GCF_012939985.1_ASM1293998v1	refseq	NZ_SBJD01000042.1
7949487	GCF_012939985.1_ASM1293998v1_CLST_4	10	sanntis	1	48128	NRP|Polyketide	Isolate	GCF_012939985.1_ASM1293998v1	refseq	NZ_SBJD01000027.1
7949489	GCF_012939985.1_ASM1293998v1_CLST_6	0	sanntis	23149	40151	Other	Isolate	GCF_012939985.1_ASM1293998v1	refseq	NZ_SBJD01000011.1
7949490	GCF_012939985.1_ASM1293998v1_CLST_7	0	sanntis	101704	112426	NRP	Isolate	GCF_012939985.1_ASM1293998v1	refseq	NZ_SBJD01000011.1
7949492	GCF_012939985.1_ASM1293998v1_CLST_9	0	sanntis	130013	158536	NRP	Isolate	GCF_012939985.1_ASM1293998v1	refseq	NZ_SBJD01000009.1
7949494	GCF_012939985.1_ASM1293998v1_CLST_11	0	sanntis	133058	155703	Saccharide	Isolate	GCF_012939985.1_ASM1293998v1	refseq	NZ_SBJD01000002.1
7949495	GCF_012939985.1_ASM1293998v1_CLST_12	10	sanntis	1	24849	RiPP	Isolate	GCF_012939985.1_ASM1293998v1	refseq	NZ_SBJD01000025.1
7949496	GCF_013368135.1_ASM1336813v1_CLST_0	1	sanntis	102643	131157	NRP	Isolate	GCF_013368135.1_ASM1336813v1	refseq	NZ_JAAGKX010000009.1
7949498	GCF_013368135.1_ASM1336813v1_CLST_2	0	sanntis	17056	19388	RiPP	Isolate	GCF_013368135.1_ASM1336813v1	refseq	NZ_JAAGKX010000049.1
7949499	GCF_013368135.1_ASM1336813v1_CLST_3	0	sanntis	8473	27534	Saccharide	Isolate	GCF_013368135.1_ASM1336813v1	refseq	NZ_JAAGKX010000032.1
7949500	GCF_013368135.1_ASM1336813v1_CLST_4	0	sanntis	43695	58916	Saccharide	Isolate	GCF_013368135.1_ASM1336813v1	refseq	NZ_JAAGKX010000020.1
7949501	GCF_013368135.1_ASM1336813v1_CLST_5	10	sanntis	3	11805	Other	Isolate	GCF_013368135.1_ASM1336813v1	refseq	NZ_JAAGKX010000039.1
7949503	GCF_013368135.1_ASM1336813v1_CLST_7	1	sanntis	77474	121939	Saccharide	Isolate	GCF_013368135.1_ASM1336813v1	refseq	NZ_JAAGKX010000010.1
7949504	GCF_013368135.1_ASM1336813v1_CLST_8	0	sanntis	371812	379827	Alkaloid	Isolate	GCF_013368135.1_ASM1336813v1	refseq	NZ_JAAGKX010000001.1
7949505	GCF_013368135.1_ASM1336813v1_CLST_9	0	sanntis	148180	155658	Polyketide	Isolate	GCF_013368135.1_ASM1336813v1	refseq	NZ_JAAGKX010000004.1
7949506	GCF_013368145.1_ASM1336814v1_CLST_0	0	sanntis	15178	44760	NRP	Isolate	GCF_013368145.1_ASM1336814v1	refseq	NZ_JAAGKY010000006.1
7949509	GCF_013368145.1_ASM1336814v1_CLST_3	10	sanntis	1	23443	RiPP	Isolate	GCF_013368145.1_ASM1336814v1	refseq	NZ_JAAGKY010000014.1
7949510	GCF_013368145.1_ASM1336814v1_CLST_4	10	sanntis	1	47998	NRP|Polyketide	Isolate	GCF_013368145.1_ASM1336814v1	refseq	NZ_JAAGKY010000015.1
7949512	GCF_013368145.1_ASM1336814v1_CLST_6	0	sanntis	258137	268859	NRP	Isolate	GCF_013368145.1_ASM1336814v1	refseq	NZ_JAAGKY010000004.1
7949513	GCF_013368145.1_ASM1336814v1_CLST_7	0	sanntis	329433	338337	Other	Isolate	GCF_013368145.1_ASM1336814v1	refseq	NZ_JAAGKY010000004.1
7949514	GCF_013368145.1_ASM1336814v1_CLST_8	0	sanntis	387581	389939	RiPP	Isolate	GCF_013368145.1_ASM1336814v1	refseq	NZ_JAAGKY010000004.1
7949515	GCF_013368145.1_ASM1336814v1_CLST_9	0	sanntis	1022503	1062359	Saccharide	Isolate	GCF_013368145.1_ASM1336814v1	refseq	NZ_JAAGKY010000001.1
7949516	GCF_013368145.1_ASM1336814v1_CLST_10	0	sanntis	53443	69331	Saccharide	Isolate	GCF_013368145.1_ASM1336814v1	refseq	NZ_JAAGKY010000012.1
7949517	GCF_013368145.1_ASM1336814v1_CLST_11	0	sanntis	85833	104893	Saccharide	Isolate	GCF_013368145.1_ASM1336814v1	refseq	NZ_JAAGKY010000005.1
7949518	GCF_013368155.1_ASM1336815v1_CLST_0	0	sanntis	49084	67064	Other	Isolate	GCF_013368155.1_ASM1336815v1	refseq	NZ_JAAGKW010000004.1
7949519	GCF_013368155.1_ASM1336815v1_CLST_1	0	sanntis	127785	136344	NRP	Isolate	GCF_013368155.1_ASM1336815v1	refseq	NZ_JAAGKW010000004.1
7949520	GCF_013368155.1_ASM1336815v1_CLST_2	0	sanntis	84113	103174	Saccharide	Isolate	GCF_013368155.1_ASM1336815v1	refseq	NZ_JAAGKW010000010.1
7949521	GCF_013368155.1_ASM1336815v1_CLST_3	0	sanntis	312173	341755	NRP	Isolate	GCF_013368155.1_ASM1336815v1	refseq	NZ_JAAGKW010000003.1
7949523	GCF_013368155.1_ASM1336815v1_CLST_5	0	sanntis	132170	182110	Saccharide	Isolate	GCF_013368155.1_ASM1336815v1	refseq	NZ_JAAGKW010000001.1
7949525	GCF_013368155.1_ASM1336815v1_CLST_7	0	sanntis	20492	35713	Saccharide	Isolate	GCF_013368155.1_ASM1336815v1	refseq	NZ_JAAGKW010000011.1
7949527	GCF_013368165.1_ASM1336816v1_CLST_1	0	sanntis	1022503	1062359	Saccharide	Isolate	GCF_013368165.1_ASM1336816v1	refseq	NZ_JAAGKZ010000001.1
7949528	GCF_013368165.1_ASM1336816v1_CLST_2	0	sanntis	210920	239542	NRP	Isolate	GCF_013368165.1_ASM1336816v1	refseq	NZ_JAAGKZ010000005.1
7949530	GCF_013368165.1_ASM1336816v1_CLST_4	0	sanntis	51210	69190	Other	Isolate	GCF_013368165.1_ASM1336816v1	refseq	NZ_JAAGKZ010000008.1
7949531	GCF_013368165.1_ASM1336816v1_CLST_5	10	sanntis	1	47998	NRP|Polyketide	Isolate	GCF_013368165.1_ASM1336816v1	refseq	NZ_JAAGKZ010000019.1
7949533	GCF_013368165.1_ASM1336816v1_CLST_7	0	sanntis	53451	69339	Saccharide	Isolate	GCF_013368165.1_ASM1336816v1	refseq	NZ_JAAGKZ010000015.1
7949534	GCF_013368165.1_ASM1336816v1_CLST_8	0	sanntis	37907	55295	RiPP	Isolate	GCF_013368165.1_ASM1336816v1	refseq	NZ_JAAGKZ010000012.1
7949535	GCF_013368165.1_ASM1336816v1_CLST_9	0	sanntis	85833	104893	Saccharide	Isolate	GCF_013368165.1_ASM1336816v1	refseq	NZ_JAAGKZ010000007.1
7949536	GCF_013368165.1_ASM1336816v1_CLST_10	10	sanntis	1	24781	RiPP	Isolate	GCF_013368165.1_ASM1336816v1	refseq	NZ_JAAGKZ010000017.1
7949537	GCF_013368175.1_ASM1336817v1_CLST_0	0	sanntis	56608	75668	Saccharide	Isolate	GCF_013368175.1_ASM1336817v1	refseq	NZ_JAAGLA010000008.1
7949538	GCF_013368175.1_ASM1336817v1_CLST_1	0	sanntis	14085	43667	NRP	Isolate	GCF_013368175.1_ASM1336817v1	refseq	NZ_JAAGLA010000007.1
7949540	GCF_013368175.1_ASM1336817v1_CLST_3	0	sanntis	15044	61781	NRP|Polyketide	Isolate	GCF_013368175.1_ASM1336817v1	refseq	NZ_JAAGLA010000019.1
7949542	GCF_013368175.1_ASM1336817v1_CLST_5	0	sanntis	132936	172792	Saccharide	Isolate	GCF_013368175.1_ASM1336817v1	refseq	NZ_JAAGLA010000003.1
7949543	GCF_013368175.1_ASM1336817v1_CLST_6	0	sanntis	202239	217863	Alkaloid	Isolate	GCF_013368175.1_ASM1336817v1	refseq	NZ_JAAGLA010000001.1
7949544	GCF_013368175.1_ASM1336817v1_CLST_7	0	sanntis	53782	69670	Saccharide	Isolate	GCF_013368175.1_ASM1336817v1	refseq	NZ_JAAGLA010000015.1
7949545	GCF_013368175.1_ASM1336817v1_CLST_8	0	sanntis	42806	65485	RiPP	Isolate	GCF_013368175.1_ASM1336817v1	refseq	NZ_JAAGLA010000018.1
7949547	GCF_013368175.1_ASM1336817v1_CLST_10	0	sanntis	49140	67120	Other	Isolate	GCF_013368175.1_ASM1336817v1	refseq	NZ_JAAGLA010000006.1
7949548	GCF_013368175.1_ASM1336817v1_CLST_11	0	sanntis	127694	136256	NRP	Isolate	GCF_013368175.1_ASM1336817v1	refseq	NZ_JAAGLA010000006.1
7949549	GCF_013368235.1_ASM1336823v1_CLST_0	0	sanntis	6441	25516	Saccharide	Isolate	GCF_013368235.1_ASM1336823v1	refseq	NZ_JAAGLB010000024.1
7949550	GCF_013368235.1_ASM1336823v1_CLST_1	0	sanntis	22430	38317	Saccharide	Isolate	GCF_013368235.1_ASM1336823v1	refseq	NZ_JAAGLB010000016.1
7949551	GCF_013368235.1_ASM1336823v1_CLST_2	0	sanntis	49176	66178	Other	Isolate	GCF_013368235.1_ASM1336823v1	refseq	NZ_JAAGLB010000005.1
7949552	GCF_013368235.1_ASM1336823v1_CLST_3	0	sanntis	144606	147980	Polyketide	Isolate	GCF_013368235.1_ASM1336823v1	refseq	NZ_JAAGLB010000005.1
7949553	GCF_013368235.1_ASM1336823v1_CLST_4	0	sanntis	21435	51016	NRP	Isolate	GCF_013368235.1_ASM1336823v1	refseq	NZ_JAAGLB010000007.1
7949555	GCF_013368235.1_ASM1336823v1_CLST_6	10	sanntis	2	32668	Saccharide	Isolate	GCF_013368235.1_ASM1336823v1	refseq	NZ_JAAGLB010000019.1
7949557	GCF_013377315.1_ASM1337731v1_CLST_0	0	sanntis	116947	136007	Saccharide	Isolate	GCF_013377315.1_ASM1337731v1	refseq	NZ_CP039441.1
7949558	GCF_013377315.1_ASM1337731v1_CLST_1	0	sanntis	1129934	1147050	RiPP	Isolate	GCF_013377315.1_ASM1337731v1	refseq	NZ_CP039441.1
7949559	GCF_013377315.1_ASM1337731v1_CLST_2	0	sanntis	1512412	1523134	NRP	Isolate	GCF_013377315.1_ASM1337731v1	refseq	NZ_CP039441.1
7949560	GCF_013377315.1_ASM1337731v1_CLST_3	0	sanntis	1583709	1592613	Other	Isolate	GCF_013377315.1_ASM1337731v1	refseq	NZ_CP039441.1
7949561	GCF_013377315.1_ASM1337731v1_CLST_4	0	sanntis	1641857	1644215	RiPP	Isolate	GCF_013377315.1_ASM1337731v1	refseq	NZ_CP039441.1
7949562	GCF_013377315.1_ASM1337731v1_CLST_5	0	sanntis	1789678	1829615	Saccharide	Isolate	GCF_013377315.1_ASM1337731v1	refseq	NZ_CP039441.1
7949563	GCF_013377315.1_ASM1337731v1_CLST_6	0	sanntis	2312962	2328586	Alkaloid	Isolate	GCF_013377315.1_ASM1337731v1	refseq	NZ_CP039441.1
7949564	GCF_013377315.1_ASM1337731v1_CLST_7	0	sanntis	3263274	3285792	NRP	Isolate	GCF_013377315.1_ASM1337731v1	refseq	NZ_CP039441.1
7949565	GCF_013377315.1_ASM1337731v1_CLST_8	0	sanntis	4635064	4650952	Saccharide	Isolate	GCF_013377315.1_ASM1337731v1	refseq	NZ_CP039441.1
7949568	GCF_013377315.1_ASM1337731v1_CLST_11	0	sanntis	71779	120744	NRP|Polyketide	Isolate	GCF_013377315.1_ASM1337731v1	refseq	NZ_CP039442.1
7949569	GCF_013377315.1_ASM1337731v1_CLST_12	0	sanntis	138366	160978	RiPP	Isolate	GCF_013377315.1_ASM1337731v1	refseq	NZ_CP039442.1
7949571	GCF_013377335.1_ASM1337733v1_CLST_0	0	sanntis	99936	121636	RiPP	Isolate	GCF_013377335.1_ASM1337733v1	refseq	NZ_CP039444.1
7949572	GCF_013377335.1_ASM1337733v1_CLST_1	0	sanntis	140171	197202	NRP|Polyketide	Isolate	GCF_013377335.1_ASM1337733v1	refseq	NZ_CP039444.1
7949574	GCF_013377335.1_ASM1337733v1_CLST_3	0	sanntis	116947	136007	Saccharide	Isolate	GCF_013377335.1_ASM1337733v1	refseq	NZ_CP039443.1
7949575	GCF_013377335.1_ASM1337733v1_CLST_4	0	sanntis	1129935	1147323	RiPP	Isolate	GCF_013377335.1_ASM1337733v1	refseq	NZ_CP039443.1
7949576	GCF_013377335.1_ASM1337733v1_CLST_5	0	sanntis	1512414	1523136	NRP	Isolate	GCF_013377335.1_ASM1337733v1	refseq	NZ_CP039443.1
7949577	GCF_013377335.1_ASM1337733v1_CLST_6	0	sanntis	1583711	1592615	Other	Isolate	GCF_013377335.1_ASM1337733v1	refseq	NZ_CP039443.1
7949578	GCF_013377335.1_ASM1337733v1_CLST_7	0	sanntis	1641859	1644217	RiPP	Isolate	GCF_013377335.1_ASM1337733v1	refseq	NZ_CP039443.1
7949579	GCF_013377335.1_ASM1337733v1_CLST_8	0	sanntis	1789679	1829616	Saccharide	Isolate	GCF_013377335.1_ASM1337733v1	refseq	NZ_CP039443.1
7949580	GCF_013377335.1_ASM1337733v1_CLST_9	0	sanntis	2312963	2328587	Alkaloid	Isolate	GCF_013377335.1_ASM1337733v1	refseq	NZ_CP039443.1
7949581	GCF_013377335.1_ASM1337733v1_CLST_10	0	sanntis	3263275	3285793	NRP	Isolate	GCF_013377335.1_ASM1337733v1	refseq	NZ_CP039443.1
7949582	GCF_013377335.1_ASM1337733v1_CLST_11	0	sanntis	4635068	4650956	Saccharide	Isolate	GCF_013377335.1_ASM1337733v1	refseq	NZ_CP039443.1
7949585	GCF_013377355.1_ASM1337735v1_CLST_0	0	sanntis	116947	136007	Saccharide	Isolate	GCF_013377355.1_ASM1337735v1	refseq	NZ_CP039445.1
7949586	GCF_013377355.1_ASM1337735v1_CLST_1	0	sanntis	1129934	1147050	RiPP	Isolate	GCF_013377355.1_ASM1337735v1	refseq	NZ_CP039445.1
7949587	GCF_013377355.1_ASM1337735v1_CLST_2	0	sanntis	1512413	1523135	NRP	Isolate	GCF_013377355.1_ASM1337735v1	refseq	NZ_CP039445.1
7949588	GCF_013377355.1_ASM1337735v1_CLST_3	0	sanntis	1583710	1592614	Other	Isolate	GCF_013377355.1_ASM1337735v1	refseq	NZ_CP039445.1
7949589	GCF_013377355.1_ASM1337735v1_CLST_4	0	sanntis	1641858	1644216	RiPP	Isolate	GCF_013377355.1_ASM1337735v1	refseq	NZ_CP039445.1
7949590	GCF_013377355.1_ASM1337735v1_CLST_5	0	sanntis	1789679	1829616	Saccharide	Isolate	GCF_013377355.1_ASM1337735v1	refseq	NZ_CP039445.1
7949591	GCF_013377355.1_ASM1337735v1_CLST_6	0	sanntis	2312963	2328587	Alkaloid	Isolate	GCF_013377355.1_ASM1337735v1	refseq	NZ_CP039445.1
7949592	GCF_013377355.1_ASM1337735v1_CLST_7	0	sanntis	3263276	3285794	NRP	Isolate	GCF_013377355.1_ASM1337735v1	refseq	NZ_CP039445.1
7949593	GCF_013377355.1_ASM1337735v1_CLST_8	0	sanntis	4635067	4650955	Saccharide	Isolate	GCF_013377355.1_ASM1337735v1	refseq	NZ_CP039445.1
7949596	GCF_013377355.1_ASM1337735v1_CLST_11	0	sanntis	69240	118205	NRP|Polyketide	Isolate	GCF_013377355.1_ASM1337735v1	refseq	NZ_CP039446.1
7949597	GCF_013377355.1_ASM1337735v1_CLST_12	0	sanntis	135827	158439	RiPP	Isolate	GCF_013377355.1_ASM1337735v1	refseq	NZ_CP039446.1
7949599	GCF_013378415.1_ASM1337841v1_CLST_0	10	sanntis	1	47998	NRP|Polyketide	Isolate	GCF_013378415.1_ASM1337841v1	refseq	NZ_JAALLI010000016.1
7949602	GCF_013378415.1_ASM1337841v1_CLST_3	0	sanntis	78597	97657	Saccharide	Isolate	GCF_013378415.1_ASM1337841v1	refseq	NZ_JAALLI010000008.1
7949603	GCF_013378415.1_ASM1337841v1_CLST_4	0	sanntis	453829	471217	RiPP	Isolate	GCF_013378415.1_ASM1337841v1	refseq	NZ_JAALLI010000003.1
7949604	GCF_013378415.1_ASM1337841v1_CLST_5	10	sanntis	3	23040	RiPP	Isolate	GCF_013378415.1_ASM1337841v1	refseq	NZ_JAALLI010000015.1
7949605	GCF_013378415.1_ASM1337841v1_CLST_6	0	sanntis	132936	172792	Saccharide	Isolate	GCF_013378415.1_ASM1337841v1	refseq	NZ_JAALLI010000001.1
7949606	GCF_013378415.1_ASM1337841v1_CLST_7	0	sanntis	656139	671763	Alkaloid	Isolate	GCF_013378415.1_ASM1337841v1	refseq	NZ_JAALLI010000001.1
7949607	GCF_013378415.1_ASM1337841v1_CLST_8	0	sanntis	257848	268570	NRP	Isolate	GCF_013378415.1_ASM1337841v1	refseq	NZ_JAALLI010000005.1
7949608	GCF_013378415.1_ASM1337841v1_CLST_9	0	sanntis	329144	338048	Other	Isolate	GCF_013378415.1_ASM1337841v1	refseq	NZ_JAALLI010000005.1
7949609	GCF_013378415.1_ASM1337841v1_CLST_10	0	sanntis	387292	389650	RiPP	Isolate	GCF_013378415.1_ASM1337841v1	refseq	NZ_JAALLI010000005.1
7949610	GCF_013378415.1_ASM1337841v1_CLST_11	0	sanntis	53894	69782	Saccharide	Isolate	GCF_013378415.1_ASM1337841v1	refseq	NZ_JAALLI010000012.1
7949611	GCF_013378415.1_ASM1337841v1_CLST_12	0	sanntis	210920	239443	NRP	Isolate	GCF_013378415.1_ASM1337841v1	refseq	NZ_JAALLI010000004.1
7949613	GCF_016519235.1_ASM1651923v1_CLST_0	0	sanntis	20471	36359	Saccharide	Isolate	GCF_016519235.1_ASM1651923v1	refseq	NZ_JAEHEZ010000018.1
7949615	GCF_016519235.1_ASM1651923v1_CLST_2	0	sanntis	153023	181539	NRP	Isolate	GCF_016519235.1_ASM1651923v1	refseq	NZ_JAEHEZ010000007.1
7949617	GCF_016519235.1_ASM1651923v1_CLST_4	0	sanntis	42021	52743	NRP	Isolate	GCF_016519235.1_ASM1651923v1	refseq	NZ_JAEHEZ010000009.1
7949618	GCF_016519235.1_ASM1651923v1_CLST_5	0	sanntis	113318	122222	Other	Isolate	GCF_016519235.1_ASM1651923v1	refseq	NZ_JAEHEZ010000009.1
7949619	GCF_016519235.1_ASM1651923v1_CLST_6	0	sanntis	171466	173824	RiPP	Isolate	GCF_016519235.1_ASM1651923v1	refseq	NZ_JAEHEZ010000009.1
7949620	GCF_016519235.1_ASM1651923v1_CLST_7	0	sanntis	293832	312892	Saccharide	Isolate	GCF_016519235.1_ASM1651923v1	refseq	NZ_JAEHEZ010000003.1
7949621	GCF_016519235.1_ASM1651923v1_CLST_8	0	sanntis	42794	64494	RiPP	Isolate	GCF_016519235.1_ASM1651923v1	refseq	NZ_JAEHEZ010000014.1
7949622	GCF_016519235.1_ASM1651923v1_CLST_9	0	sanntis	82750	129491	NRP|Polyketide	Isolate	GCF_016519235.1_ASM1651923v1	refseq	NZ_JAEHEZ010000014.1
7949624	GCF_016519235.1_ASM1651923v1_CLST_11	10	sanntis	3	17160	Saccharide	Isolate	GCF_016519235.1_ASM1651923v1	refseq	NZ_JAEHEZ010000012.1
7949625	GCF_016519235.1_ASM1651923v1_CLST_12	10	sanntis	2	22844	Saccharide	Isolate	GCF_016519235.1_ASM1651923v1	refseq	NZ_JAEHEZ010000001.1
7949626	GCF_016519235.1_ASM1651923v1_CLST_13	0	sanntis	506191	521815	Alkaloid	Isolate	GCF_016519235.1_ASM1651923v1	refseq	NZ_JAEHEZ010000001.1
7949627	GCF_016519245.1_ASM1651924v1_CLST_0	10	sanntis	3	14580	NRP	Isolate	GCF_016519245.1_ASM1651924v1	refseq	NZ_JAEHFA010000043.1
7949628	GCF_016519245.1_ASM1651924v1_CLST_1	1	sanntis	14085	28939	NRP	Isolate	GCF_016519245.1_ASM1651924v1	refseq	NZ_JAEHFA010000060.1
7949630	GCF_016519245.1_ASM1651924v1_CLST_3	0	sanntis	73276	88900	Alkaloid	Isolate	GCF_016519245.1_ASM1651924v1	refseq	NZ_JAEHFA010000004.1
7949631	GCF_016519245.1_ASM1651924v1_CLST_4	10	sanntis	293	15921	Other	Isolate	GCF_016519245.1_ASM1651924v1	refseq	NZ_JAEHFA010000014.1
7949632	GCF_016519245.1_ASM1651924v1_CLST_5	0	sanntis	77474	88196	NRP	Isolate	GCF_016519245.1_ASM1651924v1	refseq	NZ_JAEHFA010000014.1
7949634	GCF_016519245.1_ASM1651924v1_CLST_7	11	sanntis	2	10045	Saccharide	Isolate	GCF_016519245.1_ASM1651924v1	refseq	NZ_JAEHFA010000103.1
7949635	GCF_016519245.1_ASM1651924v1_CLST_8	1	sanntis	89939	107096	Saccharide	Isolate	GCF_016519245.1_ASM1651924v1	refseq	NZ_JAEHFA010000008.1
7949636	GCF_016519245.1_ASM1651924v1_CLST_9	0	sanntis	7099	16729	RiPP	Isolate	GCF_016519245.1_ASM1651924v1	refseq	NZ_JAEHFA010000048.1
7949637	GCF_016519245.1_ASM1651924v1_CLST_10	0	sanntis	20471	36359	Saccharide	Isolate	GCF_016519245.1_ASM1651924v1	refseq	NZ_JAEHFA010000016.1
7949638	GCF_016519245.1_ASM1651924v1_CLST_11	10	sanntis	650	43898	NRP|Polyketide	Isolate	GCF_016519245.1_ASM1651924v1	refseq	NZ_JAEHFA010000040.1
7949640	GCF_016519245.1_ASM1651924v1_CLST_13	0	sanntis	38184	55572	RiPP	Isolate	GCF_016519245.1_ASM1651924v1	refseq	NZ_JAEHFA010000007.1
7949641	GCF_016519245.1_ASM1651924v1_CLST_14	0	sanntis	6353	25413	Saccharide	Isolate	GCF_016519245.1_ASM1651924v1	refseq	NZ_JAEHFA010000010.1
7949642	GCF_016519245.1_ASM1651924v1_CLST_15	0	sanntis	32593	34951	RiPP	Isolate	GCF_016519245.1_ASM1651924v1	refseq	NZ_JAEHFA010000045.1
7949643	GCF_016519295.1_ASM1651929v1_CLST_0	1	sanntis	9696	19875	NRP	Isolate	GCF_016519295.1_ASM1651929v1	refseq	NZ_JAEHEX010000071.1
7949644	GCF_016519295.1_ASM1651929v1_CLST_1	1	sanntis	46393	53884	Alkaloid	Isolate	GCF_016519295.1_ASM1651929v1	refseq	NZ_JAEHEX010000034.1
7949645	GCF_016519295.1_ASM1651929v1_CLST_2	0	sanntis	95213	114273	Saccharide	Isolate	GCF_016519295.1_ASM1651929v1	refseq	NZ_JAEHEX010000007.1
7949646	GCF_016519295.1_ASM1651929v1_CLST_3	0	sanntis	93604	110992	RiPP	Isolate	GCF_016519295.1_ASM1651929v1	refseq	NZ_JAEHEX010000006.1
7949647	GCF_016519295.1_ASM1651929v1_CLST_4	11	sanntis	3	27708	Saccharide	Isolate	GCF_016519295.1_ASM1651929v1	refseq	NZ_JAEHEX010000060.1
7949648	GCF_016519295.1_ASM1651929v1_CLST_5	0	sanntis	14069	43651	NRP	Isolate	GCF_016519295.1_ASM1651929v1	refseq	NZ_JAEHEX010000027.1
7949650	GCF_016519295.1_ASM1651929v1_CLST_7	0	sanntis	10346	57095	NRP|Polyketide	Isolate	GCF_016519295.1_ASM1651929v1	refseq	NZ_JAEHEX010000029.1
7949652	GCF_016519295.1_ASM1651929v1_CLST_9	0	sanntis	15495	17853	RiPP	Isolate	GCF_016519295.1_ASM1651929v1	refseq	NZ_JAEHEX010000066.1
7949654	GCF_016519295.1_ASM1651929v1_CLST_11	0	sanntis	23253	40255	Other	Isolate	GCF_016519295.1_ASM1651929v1	refseq	NZ_JAEHEX010000023.1
7949655	GCF_016519295.1_ASM1651929v1_CLST_12	0	sanntis	20471	36359	Saccharide	Isolate	GCF_016519295.1_ASM1651929v1	refseq	NZ_JAEHEX010000020.1
7949656	GCF_016519295.1_ASM1651929v1_CLST_13	0	sanntis	12141	33276	RiPP	Isolate	GCF_016519295.1_ASM1651929v1	refseq	NZ_JAEHEX010000050.1
7949657	GCF_016519475.1_ASM1651947v1_CLST_0	0	sanntis	68236	89937	RiPP	Isolate	GCF_016519475.1_ASM1651947v1	refseq	NZ_JAEHEU010000020.1
7949659	GCF_016519475.1_ASM1651947v1_CLST_2	0	sanntis	85833	104893	Saccharide	Isolate	GCF_016519475.1_ASM1651947v1	refseq	NZ_JAEHEU010000009.1
7949660	GCF_016519475.1_ASM1651947v1_CLST_3	0	sanntis	49412	67392	Other	Isolate	GCF_016519475.1_ASM1651947v1	refseq	NZ_JAEHEU010000014.1
7949661	GCF_016519475.1_ASM1651947v1_CLST_4	1	sanntis	133976	138146	Polyketide	Isolate	GCF_016519475.1_ASM1651947v1	refseq	NZ_JAEHEU010000014.1
7949662	GCF_016519475.1_ASM1651947v1_CLST_5	10	sanntis	1	48002	NRP|Polyketide	Isolate	GCF_016519475.1_ASM1651947v1	refseq	NZ_JAEHEU010000028.1
7949664	GCF_016519475.1_ASM1651947v1_CLST_7	0	sanntis	14100	43682	NRP	Isolate	GCF_016519475.1_ASM1651947v1	refseq	NZ_JAEHEU010000008.1
7949666	GCF_016519475.1_ASM1651947v1_CLST_9	11	sanntis	2	15601	Saccharide	Isolate	GCF_016519475.1_ASM1651947v1	refseq	NZ_JAEHEU010000045.1
7949667	GCF_016519475.1_ASM1651947v1_CLST_10	10	sanntis	3	17160	Saccharide	Isolate	GCF_016519475.1_ASM1651947v1	refseq	NZ_JAEHEU010000012.1
7949668	GCF_016519475.1_ASM1651947v1_CLST_11	0	sanntis	20471	36359	Saccharide	Isolate	GCF_016519475.1_ASM1651947v1	refseq	NZ_JAEHEU010000021.1
7949669	GCF_016519485.1_ASM1651948v1_CLST_0	10	sanntis	3	15300	Saccharide	Isolate	GCF_016519485.1_ASM1651948v1	refseq	NZ_JAEHET010000080.1
7949670	GCF_016519485.1_ASM1651948v1_CLST_1	10	sanntis	1	22276	RiPP	Isolate	GCF_016519485.1_ASM1651948v1	refseq	NZ_JAEHET010000032.1
7949671	GCF_016519485.1_ASM1651948v1_CLST_2	10	sanntis	2	13680	Saccharide	Isolate	GCF_016519485.1_ASM1651948v1	refseq	NZ_JAEHET010000046.1
7949672	GCF_016519485.1_ASM1651948v1_CLST_3	10	sanntis	1	10188	RiPP	Isolate	GCF_016519485.1_ASM1651948v1	refseq	NZ_JAEHET010000089.1
7949673	GCF_016519485.1_ASM1651948v1_CLST_4	11	sanntis	1	4515	Polyketide	Isolate	GCF_016519485.1_ASM1651948v1	refseq	NZ_JAEHET010000350.1
7949674	GCF_016519485.1_ASM1651948v1_CLST_5	10	sanntis	3	9382	NRP	Isolate	GCF_016519485.1_ASM1651948v1	refseq	NZ_JAEHET010000033.1
7949676	GCF_016519485.1_ASM1651948v1_CLST_7	10	sanntis	2	2379	Polyketide	Isolate	GCF_016519485.1_ASM1651948v1	refseq	NZ_JAEHET010000363.1
7949677	GCF_016519485.1_ASM1651948v1_CLST_8	11	sanntis	3	14576	NRP	Isolate	GCF_016519485.1_ASM1651948v1	refseq	NZ_JAEHET010000088.1
7949678	GCF_016519485.1_ASM1651948v1_CLST_9	10	sanntis	94	15722	Other	Isolate	GCF_016519485.1_ASM1651948v1	refseq	NZ_JAEHET010000006.1
7949679	GCF_016519485.1_ASM1651948v1_CLST_10	11	sanntis	1	11950	Saccharide	Isolate	GCF_016519485.1_ASM1651948v1	refseq	NZ_JAEHET010000137.1
7949681	GCF_016519485.1_ASM1651948v1_CLST_12	11	sanntis	1	13305	NRP|Polyketide	Isolate	GCF_016519485.1_ASM1651948v1	refseq	NZ_JAEHET010000106.1
7949683	GCF_016519485.1_ASM1651948v1_CLST_14	1	sanntis	5626	13036	Alkaloid	Isolate	GCF_016519485.1_ASM1651948v1	refseq	NZ_JAEHET010000113.1
7949684	GCF_016519485.1_ASM1651948v1_CLST_15	10	sanntis	1	14830	RiPP	Isolate	GCF_016519485.1_ASM1651948v1	refseq	NZ_JAEHET010000035.1
7949685	GCF_016519585.1_ASM1651958v1_CLST_0	0	sanntis	12848	15206	RiPP	Isolate	GCF_016519585.1_ASM1651958v1	refseq	NZ_JAEHES010000080.1
7949686	GCF_016519585.1_ASM1651958v1_CLST_1	11	sanntis	1	25292	NRP	Isolate	GCF_016519585.1_ASM1651958v1	refseq	NZ_JAEHES010000072.1
7949688	GCF_016519585.1_ASM1651958v1_CLST_3	10	sanntis	2	20718	NRP	Isolate	GCF_016519585.1_ASM1651958v1	refseq	NZ_JAEHES010000012.1
7949689	GCF_016519585.1_ASM1651958v1_CLST_4	0	sanntis	20471	36359	Saccharide	Isolate	GCF_016519585.1_ASM1651958v1	refseq	NZ_JAEHES010000009.1
7949690	GCF_016519585.1_ASM1651958v1_CLST_5	10	sanntis	2	9177	NRP	Isolate	GCF_016519585.1_ASM1651958v1	refseq	NZ_JAEHES010000078.1
7949692	GCF_016519585.1_ASM1651958v1_CLST_7	1	sanntis	55040	62611	RiPP	Isolate	GCF_016519585.1_ASM1651958v1	refseq	NZ_JAEHES010000019.1
7949693	GCF_016519585.1_ASM1651958v1_CLST_8	10	sanntis	1	25050	RiPP	Isolate	GCF_016519585.1_ASM1651958v1	refseq	NZ_JAEHES010000071.1
7949694	GCF_016519585.1_ASM1651958v1_CLST_9	0	sanntis	167528	186588	Saccharide	Isolate	GCF_016519585.1_ASM1651958v1	refseq	NZ_JAEHES010000001.1
7949695	GCF_016519585.1_ASM1651958v1_CLST_10	1	sanntis	6602	16778	NRP	Isolate	GCF_016519585.1_ASM1651958v1	refseq	NZ_JAEHES010000102.1
7949697	GCF_016519585.1_ASM1651958v1_CLST_12	10	sanntis	2	17138	Saccharide	Isolate	GCF_016519585.1_ASM1651958v1	refseq	NZ_JAEHES010000060.1
7949698	GCF_016519585.1_ASM1651958v1_CLST_13	11	sanntis	2	15601	Saccharide	Isolate	GCF_016519585.1_ASM1651958v1	refseq	NZ_JAEHES010000105.1
7949699	GCF_016519595.1_ASM1651959v1_CLST_0	10	sanntis	3	12020	Other	Isolate	GCF_016519595.1_ASM1651959v1	refseq	NZ_JAEHEW010000077.1
7949700	GCF_016519595.1_ASM1651959v1_CLST_1	11	sanntis	3	10559	NRP	Isolate	GCF_016519595.1_ASM1651959v1	refseq	NZ_JAEHEW010000139.1
7949702	GCF_016519595.1_ASM1651959v1_CLST_3	1	sanntis	14554	20205	NRP	Isolate	GCF_016519595.1_ASM1651959v1	refseq	NZ_JAEHEW010000085.1
7949703	GCF_016519595.1_ASM1651959v1_CLST_4	11	sanntis	1	8578	NRP	Isolate	GCF_016519595.1_ASM1651959v1	refseq	NZ_JAEHEW010000156.1
7949704	GCF_016519595.1_ASM1651959v1_CLST_5	0	sanntis	53891	69779	Saccharide	Isolate	GCF_016519595.1_ASM1651959v1	refseq	NZ_JAEHEW010000008.1
7949705	GCF_016519595.1_ASM1651959v1_CLST_6	10	sanntis	1	23586	RiPP	Isolate	GCF_016519595.1_ASM1651959v1	refseq	NZ_JAEHEW010000043.1
7949706	GCF_016519595.1_ASM1651959v1_CLST_7	0	sanntis	13719	35795	NRP	Isolate	GCF_016519595.1_ASM1651959v1	refseq	NZ_JAEHEW010000041.1
7949708	GCF_016519595.1_ASM1651959v1_CLST_9	1	sanntis	10316	25015	Saccharide	Isolate	GCF_016519595.1_ASM1651959v1	refseq	NZ_JAEHEW010000066.1
7949709	GCF_016519595.1_ASM1651959v1_CLST_10	11	sanntis	3	11209	NRP	Isolate	GCF_016519595.1_ASM1651959v1	refseq	NZ_JAEHEW010000131.1
7949711	GCF_016519595.1_ASM1651959v1_CLST_12	0	sanntis	25924	43312	RiPP	Isolate	GCF_016519595.1_ASM1651959v1	refseq	NZ_JAEHEW010000031.1
7949712	GCF_016519595.1_ASM1651959v1_CLST_13	11	sanntis	3	19844	Saccharide	Isolate	GCF_016519595.1_ASM1651959v1	refseq	NZ_JAEHEW010000087.1
7949713	GCF_016519595.1_ASM1651959v1_CLST_14	0	sanntis	64946	82681	Saccharide	Isolate	GCF_016519595.1_ASM1651959v1	refseq	NZ_JAEHEW010000005.1
7949715	GCF_016519595.1_ASM1651959v1_CLST_16	0	sanntis	15260	17618	RiPP	Isolate	GCF_016519595.1_ASM1651959v1	refseq	NZ_JAEHEW010000044.1
7949716	GCF_016519685.1_ASM1651968v1_CLST_0	0	sanntis	24200	71637	NRP|Polyketide	Isolate	GCF_016519685.1_ASM1651968v1	refseq	NZ_JAEHEV010000002.1
7949718	GCF_016519685.1_ASM1651968v1_CLST_2	0	sanntis	7996	23620	Alkaloid	Isolate	GCF_016519685.1_ASM1651968v1	refseq	NZ_JAEHEV010000019.1
7949719	GCF_016519685.1_ASM1651968v1_CLST_3	10	sanntis	1	12549	Saccharide	Isolate	GCF_016519685.1_ASM1651968v1	refseq	NZ_JAEHEV010000123.1
7949721	GCF_016519685.1_ASM1651968v1_CLST_5	0	sanntis	21280	31498	NRP	Isolate	GCF_016519685.1_ASM1651968v1	refseq	NZ_JAEHEV010000008.1
7949722	GCF_016519685.1_ASM1651968v1_CLST_6	0	sanntis	39304	48208	Other	Isolate	GCF_016519685.1_ASM1651968v1	refseq	NZ_JAEHEV010000022.1
7949723	GCF_016519685.1_ASM1651968v1_CLST_7	1	sanntis	10923	27666	Saccharide	Isolate	GCF_016519685.1_ASM1651968v1	refseq	NZ_JAEHEV010000064.1
7949724	GCF_016519685.1_ASM1651968v1_CLST_8	1	sanntis	14085	23195	NRP	Isolate	GCF_016519685.1_ASM1651968v1	refseq	NZ_JAEHEV010000079.1
7949726	GCF_016519685.1_ASM1651968v1_CLST_10	1	sanntis	12503	20553	Saccharide	Isolate	GCF_016519685.1_ASM1651968v1	refseq	NZ_JAEHEV010000087.1
7949727	GCF_016519685.1_ASM1651968v1_CLST_11	0	sanntis	14706	33766	Saccharide	Isolate	GCF_016519685.1_ASM1651968v1	refseq	NZ_JAEHEV010000026.1
7949728	GCF_016519685.1_ASM1651968v1_CLST_12	10	sanntis	2	11427	RiPP	Isolate	GCF_016519685.1_ASM1651968v1	refseq	NZ_JAEHEV010000037.1
7949729	GCF_016519745.1_ASM1651974v1_CLST_0	0	sanntis	38184	55572	RiPP	Isolate	GCF_016519745.1_ASM1651974v1	refseq	NZ_JAEHEQ010000015.1
7949730	GCF_016519745.1_ASM1651974v1_CLST_1	0	sanntis	24555	33459	Other	Isolate	GCF_016519745.1_ASM1651974v1	refseq	NZ_JAEHEQ010000004.1
7949731	GCF_016519745.1_ASM1651974v1_CLST_2	0	sanntis	82703	85061	RiPP	Isolate	GCF_016519745.1_ASM1651974v1	refseq	NZ_JAEHEQ010000004.1
7949732	GCF_016519745.1_ASM1651974v1_CLST_3	0	sanntis	183421	202481	Saccharide	Isolate	GCF_016519745.1_ASM1651974v1	refseq	NZ_JAEHEQ010000004.1
7949733	GCF_016519745.1_ASM1651974v1_CLST_4	10	sanntis	1	48006	NRP|Polyketide	Isolate	GCF_016519745.1_ASM1651974v1	refseq	NZ_JAEHEQ010000025.1
7949735	GCF_016519745.1_ASM1651974v1_CLST_6	0	sanntis	19829	49411	NRP	Isolate	GCF_016519745.1_ASM1651974v1	refseq	NZ_JAEHEQ010000008.1
7949738	GCF_016519745.1_ASM1651974v1_CLST_9	0	sanntis	68236	89937	RiPP	Isolate	GCF_016519745.1_ASM1651974v1	refseq	NZ_JAEHEQ010000017.1
7949739	GCF_016519745.1_ASM1651974v1_CLST_10	10	sanntis	3	10200	NRP	Isolate	GCF_016519745.1_ASM1651974v1	refseq	NZ_JAEHEQ010000029.1
7949740	GCF_016519745.1_ASM1651974v1_CLST_11	0	sanntis	490380	506004	Alkaloid	Isolate	GCF_016519745.1_ASM1651974v1	refseq	NZ_JAEHEQ010000001.1
7949741	GCF_016519745.1_ASM1651974v1_CLST_12	1	sanntis	64022	81179	Saccharide	Isolate	GCF_016519745.1_ASM1651974v1	refseq	NZ_JAEHEQ010000020.1
7949742	GCF_016519745.1_ASM1651974v1_CLST_13	0	sanntis	20471	36359	Saccharide	Isolate	GCF_016519745.1_ASM1651974v1	refseq	NZ_JAEHEQ010000019.1
7949743	GCF_016519745.1_ASM1651974v1_CLST_14	11	sanntis	3	15599	Saccharide	Isolate	GCF_016519745.1_ASM1651974v1	refseq	NZ_JAEHEQ010000037.1
7949744	GCF_016519885.1_ASM1651988v1_CLST_0	0	sanntis	14085	43667	NRP	Isolate	GCF_016519885.1_ASM1651988v1	refseq	NZ_JAEHEM010000013.1
7949746	GCF_016519885.1_ASM1651988v1_CLST_2	1	sanntis	132936	170698	Saccharide	Isolate	GCF_016519885.1_ASM1651988v1	refseq	NZ_JAEHEM010000007.1
7949747	GCF_016519885.1_ASM1651988v1_CLST_3	0	sanntis	10966	57699	NRP|Polyketide	Isolate	GCF_016519885.1_ASM1651988v1	refseq	NZ_JAEHEM010000029.1
7949749	GCF_016519885.1_ASM1651988v1_CLST_5	10	sanntis	1	10186	NRP	Isolate	GCF_016519885.1_ASM1651988v1	refseq	NZ_JAEHEM010000014.1
7949750	GCF_016519885.1_ASM1651988v1_CLST_6	0	sanntis	70761	79665	Other	Isolate	GCF_016519885.1_ASM1651988v1	refseq	NZ_JAEHEM010000014.1
7949751	GCF_016519885.1_ASM1651988v1_CLST_7	0	sanntis	20194	39254	Saccharide	Isolate	GCF_016519885.1_ASM1651988v1	refseq	NZ_JAEHEM010000034.1
7949752	GCF_016519885.1_ASM1651988v1_CLST_8	0	sanntis	13235	15593	RiPP	Isolate	GCF_016519885.1_ASM1651988v1	refseq	NZ_JAEHEM010000048.1
7949754	GCF_016519885.1_ASM1651988v1_CLST_10	0	sanntis	20665	36553	Saccharide	Isolate	GCF_016519885.1_ASM1651988v1	refseq	NZ_JAEHEM010000019.1
7949755	GCF_016519885.1_ASM1651988v1_CLST_11	10	sanntis	1	25083	RiPP	Isolate	GCF_016519885.1_ASM1651988v1	refseq	NZ_JAEHEM010000028.1
7949756	GCF_016519885.1_ASM1651988v1_CLST_12	0	sanntis	38184	55300	RiPP	Isolate	GCF_016519885.1_ASM1651988v1	refseq	NZ_JAEHEM010000016.1
7949757	GCF_016519915.1_ASM1651991v1_CLST_0	0	sanntis	7916	18093	Saccharide	Isolate	GCF_016519915.1_ASM1651991v1	refseq	NZ_JAEHEO010000027.1
7949758	GCF_016519915.1_ASM1651991v1_CLST_1	11	sanntis	1	10875	NRP|Polyketide	Isolate	GCF_016519915.1_ASM1651991v1	refseq	NZ_JAEHEO010000108.1
7949760	GCF_016519915.1_ASM1651991v1_CLST_3	10	sanntis	170	13186	RiPP	Isolate	GCF_016519915.1_ASM1651991v1	refseq	NZ_JAEHEO010000007.1
7949761	GCF_016519915.1_ASM1651991v1_CLST_4	11	sanntis	1	8173	NRP	Isolate	GCF_016519915.1_ASM1651991v1	refseq	NZ_JAEHEO010000160.1
7949762	GCF_016519915.1_ASM1651991v1_CLST_5	11	sanntis	1	14360	NRP	Isolate	GCF_016519915.1_ASM1651991v1	refseq	NZ_JAEHEO010000063.1
7949765	GCF_016519915.1_ASM1651991v1_CLST_8	0	sanntis	4073	8434	RiPP	Isolate	GCF_016519915.1_ASM1651991v1	refseq	NZ_JAEHEO010000103.1
7949766	GCF_016519915.1_ASM1651991v1_CLST_9	11	sanntis	2	4251	NRP	Isolate	GCF_016519915.1_ASM1651991v1	refseq	NZ_JAEHEO010000417.1
7949767	GCF_016519915.1_ASM1651991v1_CLST_10	10	sanntis	2	1544	Polyketide	Isolate	GCF_016519915.1_ASM1651991v1	refseq	NZ_JAEHEO010000544.1
7949768	GCF_016519915.1_ASM1651991v1_CLST_11	10	sanntis	1	8881	Saccharide	Isolate	GCF_016519915.1_ASM1651991v1	refseq	NZ_JAEHEO010000042.1
7949769	GCF_016519915.1_ASM1651991v1_CLST_12	11	sanntis	3	9201	NRP	Isolate	GCF_016519915.1_ASM1651991v1	refseq	NZ_JAEHEO010000149.1
7949770	GCF_016519965.1_ASM1651996v1_CLST_0	10	sanntis	2	7676	Other	Isolate	GCF_016519965.1_ASM1651996v1	refseq	NZ_JAEHEN010000101.1
7949771	GCF_016519965.1_ASM1651996v1_CLST_1	10	sanntis	1	10450	NRP	Isolate	GCF_016519965.1_ASM1651996v1	refseq	NZ_JAEHEN010000023.1
7949772	GCF_016519965.1_ASM1651996v1_CLST_2	1	sanntis	16256	26670	NRP	Isolate	GCF_016519965.1_ASM1651996v1	refseq	NZ_JAEHEN010000060.1
7949774	GCF_016519965.1_ASM1651996v1_CLST_4	1	sanntis	10819	22977	Saccharide	Isolate	GCF_016519965.1_ASM1651996v1	refseq	NZ_JAEHEN010000082.1
7949775	GCF_016519965.1_ASM1651996v1_CLST_5	10	sanntis	1	14670	Alkaloid	Isolate	GCF_016519965.1_ASM1651996v1	refseq	NZ_JAEHEN010000041.1
7949776	GCF_016519965.1_ASM1651996v1_CLST_6	10	sanntis	2	17826	RiPP	Isolate	GCF_016519965.1_ASM1651996v1	refseq	NZ_JAEHEN010000108.1
7949777	GCF_016519965.1_ASM1651996v1_CLST_7	1	sanntis	14579	37800	RiPP	Isolate	GCF_016519965.1_ASM1651996v1	refseq	NZ_JAEHEN010000033.1
7949778	GCF_016519965.1_ASM1651996v1_CLST_8	10	sanntis	150	18373	Saccharide	Isolate	GCF_016519965.1_ASM1651996v1	refseq	NZ_JAEHEN010000073.1
7949779	GCF_016519965.1_ASM1651996v1_CLST_9	11	sanntis	1	4937	NRP	Isolate	GCF_016519965.1_ASM1651996v1	refseq	NZ_JAEHEN010000191.1
7949781	GCF_016519965.1_ASM1651996v1_CLST_11	10	sanntis	2	15328	RiPP	Isolate	GCF_016519965.1_ASM1651996v1	refseq	NZ_JAEHEN010000044.1
7949782	GCF_016519965.1_ASM1651996v1_CLST_12	1	sanntis	7039	31067	NRP	Isolate	GCF_016519965.1_ASM1651996v1	refseq	NZ_JAEHEN010000048.1
7949783	GCF_016519965.1_ASM1651996v1_CLST_13	11	sanntis	103	9754	NRP	Isolate	GCF_016519965.1_ASM1651996v1	refseq	NZ_JAEHEN010000152.1
7949785	GCF_016519965.1_ASM1651996v1_CLST_15	0	sanntis	7793	23681	Saccharide	Isolate	GCF_016519965.1_ASM1651996v1	refseq	NZ_JAEHEN010000007.1
7949786	GCF_016519965.1_ASM1651996v1_CLST_16	11	sanntis	27	8414	Saccharide	Isolate	GCF_016519965.1_ASM1651996v1	refseq	NZ_JAEHEN010000157.1
7949787	GCF_016520165.1_ASM1652016v1_CLST_0	10	sanntis	616	19862	NRP	Isolate	GCF_016520165.1_ASM1652016v1	refseq	NZ_JAEHEP010000026.1
7949788	GCF_016520165.1_ASM1652016v1_CLST_1	0	sanntis	51230	70290	Saccharide	Isolate	GCF_016520165.1_ASM1652016v1	refseq	NZ_JAEHEP010000001.1
7949789	GCF_016520165.1_ASM1652016v1_CLST_2	10	sanntis	2	10181	NRP	Isolate	GCF_016520165.1_ASM1652016v1	refseq	NZ_JAEHEP010000015.1
7949790	GCF_016520165.1_ASM1652016v1_CLST_3	0	sanntis	70756	79660	Other	Isolate	GCF_016520165.1_ASM1652016v1	refseq	NZ_JAEHEP010000015.1
7949791	GCF_016520165.1_ASM1652016v1_CLST_4	0	sanntis	6669	10024	RiPP	Isolate	GCF_016520165.1_ASM1652016v1	refseq	NZ_JAEHEP010000013.1
7949792	GCF_016520165.1_ASM1652016v1_CLST_5	11	sanntis	3	15593	Saccharide	Isolate	GCF_016520165.1_ASM1652016v1	refseq	NZ_JAEHEP010000086.1
7949793	GCF_016520165.1_ASM1652016v1_CLST_6	0	sanntis	9399	25287	Saccharide	Isolate	GCF_016520165.1_ASM1652016v1	refseq	NZ_JAEHEP010000020.1
7949795	GCF_016520165.1_ASM1652016v1_CLST_8	1	sanntis	105139	112639	Alkaloid	Isolate	GCF_016520165.1_ASM1652016v1	refseq	NZ_JAEHEP010000007.1
7949796	GCF_016520165.1_ASM1652016v1_CLST_9	10	sanntis	2	32308	NRP|Polyketide	Isolate	GCF_016520165.1_ASM1652016v1	refseq	NZ_JAEHEP010000048.1
7949798	GCF_016520165.1_ASM1652016v1_CLST_11	1	sanntis	14085	23801	NRP	Isolate	GCF_016520165.1_ASM1652016v1	refseq	NZ_JAEHEP010000073.1
7949800	GCF_016520165.1_ASM1652016v1_CLST_13	10	sanntis	2	16655	Saccharide	Isolate	GCF_016520165.1_ASM1652016v1	refseq	NZ_JAEHEP010000043.1
7949801	GCF_016520205.1_ASM1652020v1_CLST_0	0	sanntis	14085	43667	NRP	Isolate	GCF_016520205.1_ASM1652020v1	refseq	NZ_JAEHEL010000006.1
7949804	GCF_016520205.1_ASM1652020v1_CLST_3	0	sanntis	37907	55295	RiPP	Isolate	GCF_016520205.1_ASM1652020v1	refseq	NZ_JAEHEL010000030.1
7949805	GCF_016520205.1_ASM1652020v1_CLST_4	0	sanntis	20473	36361	Saccharide	Isolate	GCF_016520205.1_ASM1652020v1	refseq	NZ_JAEHEL010000020.1
7949806	GCF_016520205.1_ASM1652020v1_CLST_5	0	sanntis	18787	65520	NRP|Polyketide	Isolate	GCF_016520205.1_ASM1652020v1	refseq	NZ_JAEHEL010000024.1
7949808	GCF_016520205.1_ASM1652020v1_CLST_7	0	sanntis	86755	105815	Saccharide	Isolate	GCF_016520205.1_ASM1652020v1	refseq	NZ_JAEHEL010000005.1
7949809	GCF_016520205.1_ASM1652020v1_CLST_8	1	sanntis	132936	165762	Saccharide	Isolate	GCF_016520205.1_ASM1652020v1	refseq	NZ_JAEHEL010000008.1
7949810	GCF_016520205.1_ASM1652020v1_CLST_9	10	sanntis	2	10181	NRP	Isolate	GCF_016520205.1_ASM1652020v1	refseq	NZ_JAEHEL010000017.1
7949811	GCF_016520205.1_ASM1652020v1_CLST_10	0	sanntis	70756	79660	Other	Isolate	GCF_016520205.1_ASM1652020v1	refseq	NZ_JAEHEL010000017.1
7949812	GCF_016520205.1_ASM1652020v1_CLST_11	0	sanntis	128904	131262	RiPP	Isolate	GCF_016520205.1_ASM1652020v1	refseq	NZ_JAEHEL010000017.1
7949813	GCF_016520205.1_ASM1652020v1_CLST_12	10	sanntis	55	21190	RiPP	Isolate	GCF_016520205.1_ASM1652020v1	refseq	NZ_JAEHEL010000025.1
7949814	GCF_016520365.1_ASM1652036v1_CLST_0	10	sanntis	1	48010	NRP|Polyketide	Isolate	GCF_016520365.1_ASM1652036v1	refseq	NZ_JAEHEK010000023.1
7949816	GCF_016520365.1_ASM1652036v1_CLST_2	0	sanntis	99123	118183	Saccharide	Isolate	GCF_016520365.1_ASM1652036v1	refseq	NZ_JAEHEK010000006.1
7949818	GCF_016520365.1_ASM1652036v1_CLST_4	10	sanntis	3	10191	NRP	Isolate	GCF_016520365.1_ASM1652036v1	refseq	NZ_JAEHEK010000012.1
7949819	GCF_016520365.1_ASM1652036v1_CLST_5	0	sanntis	70766	79670	Other	Isolate	GCF_016520365.1_ASM1652036v1	refseq	NZ_JAEHEK010000012.1
7949820	GCF_016520365.1_ASM1652036v1_CLST_6	0	sanntis	128914	131272	RiPP	Isolate	GCF_016520365.1_ASM1652036v1	refseq	NZ_JAEHEK010000012.1
7949821	GCF_016520365.1_ASM1652036v1_CLST_7	10	sanntis	3	14583	NRP	Isolate	GCF_016520365.1_ASM1652036v1	refseq	NZ_JAEHEK010000009.1
7949822	GCF_016520365.1_ASM1652036v1_CLST_8	0	sanntis	42806	64507	RiPP	Isolate	GCF_016520365.1_ASM1652036v1	refseq	NZ_JAEHEK010000020.1
7949823	GCF_016520365.1_ASM1652036v1_CLST_9	1	sanntis	14085	28993	NRP	Isolate	GCF_016520365.1_ASM1652036v1	refseq	NZ_JAEHEK010000032.1
7949825	GCF_016520365.1_ASM1652036v1_CLST_11	0	sanntis	106660	131123	Saccharide	Isolate	GCF_016520365.1_ASM1652036v1	refseq	NZ_JAEHEK010000004.1
7949826	GCF_016520365.1_ASM1652036v1_CLST_12	0	sanntis	20470	36358	Saccharide	Isolate	GCF_016520365.1_ASM1652036v1	refseq	NZ_JAEHEK010000016.1
7949827	GCF_016520375.1_ASM1652037v1_CLST_0	10	sanntis	3	10191	NRP	Isolate	GCF_016520375.1_ASM1652037v1	refseq	NZ_JAEHEI010000004.1
7949828	GCF_016520375.1_ASM1652037v1_CLST_1	0	sanntis	70766	79670	Other	Isolate	GCF_016520375.1_ASM1652037v1	refseq	NZ_JAEHEI010000004.1
7949829	GCF_016520375.1_ASM1652037v1_CLST_2	0	sanntis	128914	131272	RiPP	Isolate	GCF_016520375.1_ASM1652037v1	refseq	NZ_JAEHEI010000004.1
7949830	GCF_016520375.1_ASM1652037v1_CLST_3	0	sanntis	17189	36249	Saccharide	Isolate	GCF_016520375.1_ASM1652037v1	refseq	NZ_JAEHEI010000039.1
7949831	GCF_016520375.1_ASM1652037v1_CLST_4	0	sanntis	14436	44018	NRP	Isolate	GCF_016520375.1_ASM1652037v1	refseq	NZ_JAEHEI010000014.1
7949833	GCF_016520375.1_ASM1652037v1_CLST_6	0	sanntis	57362	81825	Saccharide	Isolate	GCF_016520375.1_ASM1652037v1	refseq	NZ_JAEHEI010000003.1
7949835	GCF_016520375.1_ASM1652037v1_CLST_8	0	sanntis	42700	64401	RiPP	Isolate	GCF_016520375.1_ASM1652037v1	refseq	NZ_JAEHEI010000013.1
7949836	GCF_016520375.1_ASM1652037v1_CLST_9	0	sanntis	82657	129398	NRP|Polyketide	Isolate	GCF_016520375.1_ASM1652037v1	refseq	NZ_JAEHEI010000013.1
7949838	GCF_016520375.1_ASM1652037v1_CLST_11	11	sanntis	2	14701	Saccharide	Isolate	GCF_016520375.1_ASM1652037v1	refseq	NZ_JAEHEI010000056.1
7949839	GCF_016520375.1_ASM1652037v1_CLST_12	0	sanntis	28723	46111	RiPP	Isolate	GCF_016520375.1_ASM1652037v1	refseq	NZ_JAEHEI010000038.1
7949840	GCF_016520375.1_ASM1652037v1_CLST_13	0	sanntis	53891	69779	Saccharide	Isolate	GCF_016520375.1_ASM1652037v1	refseq	NZ_JAEHEI010000017.1
7949842	GCF_016520385.1_ASM1652038v1_CLST_1	0	sanntis	49414	67394	Other	Isolate	GCF_016520385.1_ASM1652038v1	refseq	NZ_JAEHEJ010000013.1
7949843	GCF_016520385.1_ASM1652038v1_CLST_2	0	sanntis	1022503	1044711	Saccharide	Isolate	GCF_016520385.1_ASM1652038v1	refseq	NZ_JAEHEJ010000001.1
7949844	GCF_016520385.1_ASM1652038v1_CLST_3	0	sanntis	20471	36359	Saccharide	Isolate	GCF_016520385.1_ASM1652038v1	refseq	NZ_JAEHEJ010000017.1
7949845	GCF_016520385.1_ASM1652038v1_CLST_4	0	sanntis	14436	44018	NRP	Isolate	GCF_016520385.1_ASM1652038v1	refseq	NZ_JAEHEJ010000008.1
7949847	GCF_016520385.1_ASM1652038v1_CLST_6	0	sanntis	85833	104893	Saccharide	Isolate	GCF_016520385.1_ASM1652038v1	refseq	NZ_JAEHEJ010000006.1
7949848	GCF_016520385.1_ASM1652038v1_CLST_7	0	sanntis	42806	64507	RiPP	Isolate	GCF_016520385.1_ASM1652038v1	refseq	NZ_JAEHEJ010000014.1
7949849	GCF_016520385.1_ASM1652038v1_CLST_8	0	sanntis	82763	130204	NRP|Polyketide	Isolate	GCF_016520385.1_ASM1652038v1	refseq	NZ_JAEHEJ010000014.1
7949851	GCF_016520635.1_ASM1652063v1_CLST_0	0	sanntis	49679	67659	Other	Isolate	GCF_016520635.1_ASM1652063v1	refseq	NZ_JAEHED010000008.1
7949852	GCF_016520635.1_ASM1652063v1_CLST_1	1	sanntis	79956	112836	Saccharide	Isolate	GCF_016520635.1_ASM1652063v1	refseq	NZ_JAEHED010000017.1
7949853	GCF_016520635.1_ASM1652063v1_CLST_2	0	sanntis	14085	43667	NRP	Isolate	GCF_016520635.1_ASM1652063v1	refseq	NZ_JAEHED010000016.1
7949856	GCF_016520635.1_ASM1652063v1_CLST_5	0	sanntis	53891	69779	Saccharide	Isolate	GCF_016520635.1_ASM1652063v1	refseq	NZ_JAEHED010000022.1
7949857	GCF_016520635.1_ASM1652063v1_CLST_6	10	sanntis	1	48002	NRP|Polyketide	Isolate	GCF_016520635.1_ASM1652063v1	refseq	NZ_JAEHED010000028.1
7949859	GCF_016520635.1_ASM1652063v1_CLST_8	0	sanntis	37907	55295	RiPP	Isolate	GCF_016520635.1_ASM1652063v1	refseq	NZ_JAEHED010000018.1
7949860	GCF_016520635.1_ASM1652063v1_CLST_9	0	sanntis	99123	118183	Saccharide	Isolate	GCF_016520635.1_ASM1652063v1	refseq	NZ_JAEHED010000005.1
7949861	GCF_016520635.1_ASM1652063v1_CLST_10	10	sanntis	1	25081	RiPP	Isolate	GCF_016520635.1_ASM1652063v1	refseq	NZ_JAEHED010000027.1
7949862	GCF_016520645.1_ASM1652064v1_CLST_0	10	sanntis	2	22658	Saccharide	Isolate	GCF_016520645.1_ASM1652064v1	refseq	NZ_JAEHEF010000001.1
7949863	GCF_016520645.1_ASM1652064v1_CLST_1	0	sanntis	506005	521629	Alkaloid	Isolate	GCF_016520645.1_ASM1652064v1	refseq	NZ_JAEHEF010000001.1
7949864	GCF_016520645.1_ASM1652064v1_CLST_2	0	sanntis	20471	36359	Saccharide	Isolate	GCF_016520645.1_ASM1652064v1	refseq	NZ_JAEHEF010000017.1
7949865	GCF_016520645.1_ASM1652064v1_CLST_3	0	sanntis	14436	44018	NRP	Isolate	GCF_016520645.1_ASM1652064v1	refseq	NZ_JAEHEF010000008.1
7949867	GCF_016520645.1_ASM1652064v1_CLST_5	0	sanntis	14765	61506	NRP|Polyketide	Isolate	GCF_016520645.1_ASM1652064v1	refseq	NZ_JAEHEF010000022.1
7949869	GCF_016520645.1_ASM1652064v1_CLST_7	1	sanntis	132936	150093	Saccharide	Isolate	GCF_016520645.1_ASM1652064v1	refseq	NZ_JAEHEF010000012.1
7949870	GCF_016520645.1_ASM1652064v1_CLST_8	0	sanntis	99123	118183	Saccharide	Isolate	GCF_016520645.1_ASM1652064v1	refseq	NZ_JAEHEF010000006.1
7949871	GCF_016520645.1_ASM1652064v1_CLST_9	0	sanntis	49694	67674	Other	Isolate	GCF_016520645.1_ASM1652064v1	refseq	NZ_JAEHEF010000015.1
7949872	GCF_016520645.1_ASM1652064v1_CLST_10	0	sanntis	42806	64507	RiPP	Isolate	GCF_016520645.1_ASM1652064v1	refseq	NZ_JAEHEF010000020.1
7949874	GCF_016521085.1_ASM1652108v1_CLST_0	10	sanntis	1	32827	Saccharide	Isolate	GCF_016521085.1_ASM1652108v1	refseq	NZ_JAEHEA010000027.1
7949875	GCF_016521085.1_ASM1652108v1_CLST_1	0	sanntis	151518	180125	NRP	Isolate	GCF_016521085.1_ASM1652108v1	refseq	NZ_JAEHEA010000008.1
7949878	GCF_016521085.1_ASM1652108v1_CLST_4	0	sanntis	99124	118184	Saccharide	Isolate	GCF_016521085.1_ASM1652108v1	refseq	NZ_JAEHEA010000006.1
7949879	GCF_016521085.1_ASM1652108v1_CLST_5	0	sanntis	6490	29103	RiPP	Isolate	GCF_016521085.1_ASM1652108v1	refseq	NZ_JAEHEA010000021.1
7949880	GCF_016521085.1_ASM1652108v1_CLST_6	0	sanntis	20471	36359	Saccharide	Isolate	GCF_016521085.1_ASM1652108v1	refseq	NZ_JAEHEA010000017.1
7949881	GCF_016521085.1_ASM1652108v1_CLST_7	0	sanntis	49412	67392	Other	Isolate	GCF_016521085.1_ASM1652108v1	refseq	NZ_JAEHEA010000010.1
7949882	GCF_016521085.1_ASM1652108v1_CLST_8	10	sanntis	1	48002	NRP|Polyketide	Isolate	GCF_016521085.1_ASM1652108v1	refseq	NZ_JAEHEA010000025.1
7949884	GCF_016521125.1_ASM1652112v1_CLST_0	11	sanntis	3	6313	NRP	Isolate	GCF_016521125.1_ASM1652112v1	refseq	NZ_JAEHDY010000235.1
7949885	GCF_016521125.1_ASM1652112v1_CLST_1	11	sanntis	2	4315	NRP|Polyketide	Isolate	GCF_016521125.1_ASM1652112v1	refseq	NZ_JAEHDY010000403.1
7949887	GCF_016521125.1_ASM1652112v1_CLST_3	11	sanntis	3	6187	RiPP	Isolate	GCF_016521125.1_ASM1652112v1	refseq	NZ_JAEHDY010000244.1
7949888	GCF_016521125.1_ASM1652112v1_CLST_4	11	sanntis	40	9078	Polyketide	Isolate	GCF_016521125.1_ASM1652112v1	refseq	NZ_JAEHDY010000129.1
7949889	GCF_016521125.1_ASM1652112v1_CLST_5	11	sanntis	2	3517	Saccharide	Isolate	GCF_016521125.1_ASM1652112v1	refseq	NZ_JAEHDY010000488.1
7949890	GCF_016521125.1_ASM1652112v1_CLST_6	10	sanntis	102	8648	Saccharide	Isolate	GCF_016521125.1_ASM1652112v1	refseq	NZ_JAEHDY010000063.1
7949891	GCF_016521125.1_ASM1652112v1_CLST_7	1	sanntis	3850	27318	RiPP	Isolate	GCF_016521125.1_ASM1652112v1	refseq	NZ_JAEHDY010000002.1
7949892	GCF_016521125.1_ASM1652112v1_CLST_8	10	sanntis	436	11823	Saccharide	Isolate	GCF_016521125.1_ASM1652112v1	refseq	NZ_JAEHDY010000070.1
7949893	GCF_016521125.1_ASM1652112v1_CLST_9	10	sanntis	3	8600	NRP	Isolate	GCF_016521125.1_ASM1652112v1	refseq	NZ_JAEHDY010000116.1
7949895	GCF_016624205.1_ASM1662420v1_CLST_0	10	sanntis	3	10191	NRP	Isolate	GCF_016624205.1_ASM1662420v1	refseq	NZ_JAEHEC010000013.1
7949896	GCF_016624205.1_ASM1662420v1_CLST_1	0	sanntis	70766	79670	Other	Isolate	GCF_016624205.1_ASM1662420v1	refseq	NZ_JAEHEC010000013.1
7949897	GCF_016624205.1_ASM1662420v1_CLST_2	0	sanntis	148406	164688	RiPP	Isolate	GCF_016624205.1_ASM1662420v1	refseq	NZ_JAEHEC010000003.1
7949898	GCF_016624205.1_ASM1662420v1_CLST_3	0	sanntis	8531	27591	Saccharide	Isolate	GCF_016624205.1_ASM1662420v1	refseq	NZ_JAEHEC010000015.1
7949899	GCF_016624205.1_ASM1662420v1_CLST_4	0	sanntis	20796	36684	Saccharide	Isolate	GCF_016624205.1_ASM1662420v1	refseq	NZ_JAEHEC010000018.1
7949900	GCF_016624205.1_ASM1662420v1_CLST_5	10	sanntis	1	48002	NRP|Polyketide	Isolate	GCF_016624205.1_ASM1662420v1	refseq	NZ_JAEHEC010000012.1
7949901	GCF_016624205.1_ASM1662420v1_CLST_6	0	sanntis	65346	87959	RiPP	Isolate	GCF_016624205.1_ASM1662420v1	refseq	NZ_JAEHEC010000012.1
7949903	GCF_016624205.1_ASM1662420v1_CLST_8	11	sanntis	3	15503	Saccharide	Isolate	GCF_016624205.1_ASM1662420v1	refseq	NZ_JAEHEC010000059.1
7949905	GCF_016624205.1_ASM1662420v1_CLST_10	0	sanntis	153023	181546	NRP	Isolate	GCF_016624205.1_ASM1662420v1	refseq	NZ_JAEHEC010000004.1
7949907	GCF_016624205.1_ASM1662420v1_CLST_12	0	sanntis	43400	59024	Alkaloid	Isolate	GCF_016624205.1_ASM1662420v1	refseq	NZ_JAEHEC010000010.1
7949908	GCF_016624205.1_ASM1662420v1_CLST_13	1	sanntis	59773	76603	Saccharide	Isolate	GCF_016624205.1_ASM1662420v1	refseq	NZ_JAEHEC010000024.1
7949909	GCF_016624225.1_ASM1662422v1_CLST_0	0	sanntis	1022503	1062440	Saccharide	Isolate	GCF_016624225.1_ASM1662422v1	refseq	NZ_JAEHEB010000001.1
7949910	GCF_016624225.1_ASM1662422v1_CLST_1	0	sanntis	42021	52743	NRP	Isolate	GCF_016624225.1_ASM1662422v1	refseq	NZ_JAEHEB010000008.1
7949911	GCF_016624225.1_ASM1662422v1_CLST_2	0	sanntis	113318	122222	Other	Isolate	GCF_016624225.1_ASM1662422v1	refseq	NZ_JAEHEB010000008.1
7949912	GCF_016624225.1_ASM1662422v1_CLST_3	0	sanntis	171466	173824	RiPP	Isolate	GCF_016624225.1_ASM1662422v1	refseq	NZ_JAEHEB010000008.1
7949913	GCF_016624225.1_ASM1662422v1_CLST_4	0	sanntis	85833	104893	Saccharide	Isolate	GCF_016624225.1_ASM1662422v1	refseq	NZ_JAEHEB010000005.1
7949914	GCF_016624225.1_ASM1662422v1_CLST_5	10	sanntis	1	48002	NRP|Polyketide	Isolate	GCF_016624225.1_ASM1662422v1	refseq	NZ_JAEHEB010000020.1
7949916	GCF_016624225.1_ASM1662422v1_CLST_7	0	sanntis	454158	471546	RiPP	Isolate	GCF_016624225.1_ASM1662422v1	refseq	NZ_JAEHEB010000002.1
7949917	GCF_016624225.1_ASM1662422v1_CLST_8	0	sanntis	53891	69779	Saccharide	Isolate	GCF_016624225.1_ASM1662422v1	refseq	NZ_JAEHEB010000015.1
7949918	GCF_016624225.1_ASM1662422v1_CLST_9	0	sanntis	153023	181630	NRP	Isolate	GCF_016624225.1_ASM1662422v1	refseq	NZ_JAEHEB010000006.1
7949921	GCF_016624225.1_ASM1662422v1_CLST_12	10	sanntis	1	25083	RiPP	Isolate	GCF_016624225.1_ASM1662422v1	refseq	NZ_JAEHEB010000018.1
7949922	GCF_016624245.1_ASM1662424v1_CLST_0	10	sanntis	3	15181	Saccharide	Isolate	GCF_016624245.1_ASM1662424v1	refseq	NZ_JAEHEE010000079.1
7949923	GCF_016624245.1_ASM1662424v1_CLST_1	0	sanntis	6187	28799	RiPP	Isolate	GCF_016624245.1_ASM1662424v1	refseq	NZ_JAEHEE010000008.1
7949924	GCF_016624245.1_ASM1662424v1_CLST_2	0	sanntis	73017	120454	NRP|Polyketide	Isolate	GCF_016624245.1_ASM1662424v1	refseq	NZ_JAEHEE010000008.1
7949926	GCF_016624245.1_ASM1662424v1_CLST_4	10	sanntis	43	12776	Saccharide	Isolate	GCF_016624245.1_ASM1662424v1	refseq	NZ_JAEHEE010000014.1
7949927	GCF_016624245.1_ASM1662424v1_CLST_5	10	sanntis	2	16961	Saccharide	Isolate	GCF_016624245.1_ASM1662424v1	refseq	NZ_JAEHEE010000023.1
7949928	GCF_016624245.1_ASM1662424v1_CLST_6	0	sanntis	42021	52743	NRP	Isolate	GCF_016624245.1_ASM1662424v1	refseq	NZ_JAEHEE010000003.1
7949929	GCF_016624245.1_ASM1662424v1_CLST_7	0	sanntis	113318	122222	Other	Isolate	GCF_016624245.1_ASM1662424v1	refseq	NZ_JAEHEE010000003.1
7949930	GCF_016624245.1_ASM1662424v1_CLST_8	0	sanntis	171466	173824	RiPP	Isolate	GCF_016624245.1_ASM1662424v1	refseq	NZ_JAEHEE010000003.1
7949931	GCF_016624245.1_ASM1662424v1_CLST_9	0	sanntis	20471	36359	Saccharide	Isolate	GCF_016624245.1_ASM1662424v1	refseq	NZ_JAEHEE010000042.1
7949933	GCF_016624245.1_ASM1662424v1_CLST_11	0	sanntis	14085	43667	NRP	Isolate	GCF_016624245.1_ASM1662424v1	refseq	NZ_JAEHEE010000018.1
7949935	GCF_016624265.1_ASM1662426v1_CLST_0	0	sanntis	99293	118353	Saccharide	Isolate	GCF_016624265.1_ASM1662426v1	refseq	NZ_JAEHEG010000006.1
7949936	GCF_016624265.1_ASM1662426v1_CLST_1	0	sanntis	20408	38677	RiPP	Isolate	GCF_016624265.1_ASM1662426v1	refseq	NZ_JAEHEG010000039.1
7949937	GCF_016624265.1_ASM1662426v1_CLST_2	0	sanntis	38184	55572	RiPP	Isolate	GCF_016624265.1_ASM1662426v1	refseq	NZ_JAEHEG010000016.1
7949939	GCF_016624265.1_ASM1662426v1_CLST_4	1	sanntis	132936	165567	Saccharide	Isolate	GCF_016624265.1_ASM1662426v1	refseq	NZ_JAEHEG010000010.1
7949940	GCF_016624265.1_ASM1662426v1_CLST_5	0	sanntis	14765	62202	NRP|Polyketide	Isolate	GCF_016624265.1_ASM1662426v1	refseq	NZ_JAEHEG010000024.1
7949942	GCF_016624265.1_ASM1662426v1_CLST_7	1	sanntis	46068	56501	Alkaloid	Isolate	GCF_016624265.1_ASM1662426v1	refseq	NZ_JAEHEG010000034.1
7949943	GCF_016624265.1_ASM1662426v1_CLST_8	0	sanntis	53440	69328	Saccharide	Isolate	GCF_016624265.1_ASM1662426v1	refseq	NZ_JAEHEG010000022.1
7949944	GCF_016624265.1_ASM1662426v1_CLST_9	0	sanntis	14085	43667	NRP	Isolate	GCF_016624265.1_ASM1662426v1	refseq	NZ_JAEHEG010000007.1
7949946	GCF_016624265.1_ASM1662426v1_CLST_11	0	sanntis	23761	26119	RiPP	Isolate	GCF_016624265.1_ASM1662426v1	refseq	NZ_JAEHEG010000040.1
7949947	GCF_016624265.1_ASM1662426v1_CLST_12	0	sanntis	42021	52743	NRP	Isolate	GCF_016624265.1_ASM1662426v1	refseq	NZ_JAEHEG010000012.1
7949948	GCF_016624265.1_ASM1662426v1_CLST_13	0	sanntis	113318	122222	Other	Isolate	GCF_016624265.1_ASM1662426v1	refseq	NZ_JAEHEG010000012.1
7949949	GCF_016624275.1_ASM1662427v1_CLST_0	0	sanntis	153023	181546	NRP	Isolate	GCF_016624275.1_ASM1662427v1	refseq	NZ_JAEHEH010000005.1
7949951	GCF_016624275.1_ASM1662427v1_CLST_2	0	sanntis	49679	67659	Other	Isolate	GCF_016624275.1_ASM1662427v1	refseq	NZ_JAEHEH010000007.1
7949952	GCF_016624275.1_ASM1662427v1_CLST_3	10	sanntis	2	29845	Saccharide	Isolate	GCF_016624275.1_ASM1662427v1	refseq	NZ_JAEHEH010000008.1
7949954	GCF_016624275.1_ASM1662427v1_CLST_5	1	sanntis	29658	40311	RiPP	Isolate	GCF_016624275.1_ASM1662427v1	refseq	NZ_JAEHEH010000030.1
7949955	GCF_016624275.1_ASM1662427v1_CLST_6	1	sanntis	1022503	1032587	Saccharide	Isolate	GCF_016624275.1_ASM1662427v1	refseq	NZ_JAEHEH010000001.1
7949956	GCF_016624275.1_ASM1662427v1_CLST_7	0	sanntis	20471	36359	Saccharide	Isolate	GCF_016624275.1_ASM1662427v1	refseq	NZ_JAEHEH010000020.1
7949957	GCF_016624275.1_ASM1662427v1_CLST_8	0	sanntis	68261	89962	RiPP	Isolate	GCF_016624275.1_ASM1662427v1	refseq	NZ_JAEHEH010000012.1
7949958	GCF_016624275.1_ASM1662427v1_CLST_9	0	sanntis	108218	154959	NRP|Polyketide	Isolate	GCF_016624275.1_ASM1662427v1	refseq	NZ_JAEHEH010000012.1
7949960	GCF_016624275.1_ASM1662427v1_CLST_11	0	sanntis	2733	21793	Saccharide	Isolate	GCF_016624275.1_ASM1662427v1	refseq	NZ_JAEHEH010000015.1
7949961	GCF_016624305.1_ASM1662430v1_CLST_0	0	sanntis	308116	337700	NRP	Isolate	GCF_016624305.1_ASM1662430v1	refseq	NZ_JAEHFB010000004.1
7949963	GCF_016624305.1_ASM1662430v1_CLST_2	10	sanntis	3	9799	NRP	Isolate	GCF_016624305.1_ASM1662430v1	refseq	NZ_JAEHFB010000018.1
7949964	GCF_016624305.1_ASM1662430v1_CLST_3	10	sanntis	3	16981	Other	Isolate	GCF_016624305.1_ASM1662430v1	refseq	NZ_JAEHFB010000003.1
7949965	GCF_016624305.1_ASM1662430v1_CLST_4	0	sanntis	66261	68619	RiPP	Isolate	GCF_016624305.1_ASM1662430v1	refseq	NZ_JAEHFB010000003.1
7949966	GCF_016624305.1_ASM1662430v1_CLST_5	0	sanntis	176779	195834	Saccharide	Isolate	GCF_016624305.1_ASM1662430v1	refseq	NZ_JAEHFB010000003.1
7949967	GCF_016624305.1_ASM1662430v1_CLST_6	0	sanntis	443324	451340	Alkaloid	Isolate	GCF_016624305.1_ASM1662430v1	refseq	NZ_JAEHFB010000001.1
7949968	GCF_016624305.1_ASM1662430v1_CLST_7	0	sanntis	136713	185478	Saccharide	Isolate	GCF_016624305.1_ASM1662430v1	refseq	NZ_JAEHFB010000006.1
7949970	GCF_016624305.1_ASM1662430v1_CLST_9	0	sanntis	55015	70235	Saccharide	Isolate	GCF_016624305.1_ASM1662430v1	refseq	NZ_JAEHFB010000013.1
7949971	GCF_016624305.1_ASM1662430v1_CLST_10	0	sanntis	441798	457496	RiPP	Isolate	GCF_016624305.1_ASM1662430v1	refseq	NZ_JAEHFB010000002.1
7949973	GCF_016625465.1_ASM1662546v1_CLST_1	0	sanntis	20471	36359	Saccharide	Isolate	GCF_016625465.1_ASM1662546v1	refseq	NZ_JAEHEY010000015.1
7949974	GCF_016625465.1_ASM1662546v1_CLST_2	0	sanntis	6199	28812	RiPP	Isolate	GCF_016625465.1_ASM1662546v1	refseq	NZ_JAEHEY010000022.1
7949975	GCF_016625465.1_ASM1662546v1_CLST_3	11	sanntis	3	15599	Saccharide	Isolate	GCF_016625465.1_ASM1662546v1	refseq	NZ_JAEHEY010000081.1
7949976	GCF_016625465.1_ASM1662546v1_CLST_4	0	sanntis	73207	77571	Polyketide	Isolate	GCF_016625465.1_ASM1662546v1	refseq	NZ_JAEHEY010000012.1
7949977	GCF_016625465.1_ASM1662546v1_CLST_5	0	sanntis	50151	67539	RiPP	Isolate	GCF_016625465.1_ASM1662546v1	refseq	NZ_JAEHEY010000009.1
7949978	GCF_016625465.1_ASM1662546v1_CLST_6	10	sanntis	2	9351	NRP	Isolate	GCF_016625465.1_ASM1662546v1	refseq	NZ_JAEHEY010000069.1
7949980	GCF_016625465.1_ASM1662546v1_CLST_8	10	sanntis	2	16817	Saccharide	Isolate	GCF_016625465.1_ASM1662546v1	refseq	NZ_JAEHEY010000058.1
7949981	GCF_016625465.1_ASM1662546v1_CLST_9	0	sanntis	99124	118184	Saccharide	Isolate	GCF_016625465.1_ASM1662546v1	refseq	NZ_JAEHEY010000004.1
7949982	GCF_016625465.1_ASM1662546v1_CLST_10	1	sanntis	9976	43053	NRP|Polyketide	Isolate	GCF_016625465.1_ASM1662546v1	refseq	NZ_JAEHEY010000043.1
7949984	GCF_016625465.1_ASM1662546v1_CLST_12	10	sanntis	1	10102	NRP	Isolate	GCF_016625465.1_ASM1662546v1	refseq	NZ_JAEHEY010000020.1
7949985	GCF_016625465.1_ASM1662546v1_CLST_13	0	sanntis	70677	79581	Other	Isolate	GCF_016625465.1_ASM1662546v1	refseq	NZ_JAEHEY010000020.1
7949986	GCF_016625475.1_ASM1662547v1_CLST_0	11	sanntis	1	9953	NRP	Isolate	GCF_016625475.1_ASM1662547v1	refseq	NZ_JAEHER010000179.1
7949988	GCF_016625475.1_ASM1662547v1_CLST_2	1	sanntis	6274	16752	Alkaloid	Isolate	GCF_016625475.1_ASM1662547v1	refseq	NZ_JAEHER010000060.1
7949989	GCF_016625475.1_ASM1662547v1_CLST_3	1	sanntis	6111	29540	NRP	Isolate	GCF_016625475.1_ASM1662547v1	refseq	NZ_JAEHER010000011.1
7949992	GCF_016625475.1_ASM1662547v1_CLST_6	10	sanntis	46	8592	Saccharide	Isolate	GCF_016625475.1_ASM1662547v1	refseq	NZ_JAEHER010000034.1
7949993	GCF_016625475.1_ASM1662547v1_CLST_7	10	sanntis	32	6273	Polyketide	Isolate	GCF_016625475.1_ASM1662547v1	refseq	NZ_JAEHER010000271.1
7949994	GCF_016625475.1_ASM1662547v1_CLST_8	1	sanntis	8836	19542	Saccharide	Isolate	GCF_016625475.1_ASM1662547v1	refseq	NZ_JAEHER010000039.1
7949995	GCF_016625475.1_ASM1662547v1_CLST_9	11	sanntis	3	5639	Saccharide	Isolate	GCF_016625475.1_ASM1662547v1	refseq	NZ_JAEHER010000319.1
7949996	GCF_016625475.1_ASM1662547v1_CLST_10	10	sanntis	1381	7227	RiPP	Isolate	GCF_016625475.1_ASM1662547v1	refseq	NZ_JAEHER010000026.1
7949997	GCF_016625475.1_ASM1662547v1_CLST_11	11	sanntis	3	14058	NRP	Isolate	GCF_016625475.1_ASM1662547v1	refseq	NZ_JAEHER010000092.1
7949999	GCF_017693045.1_ASM1769304v1_CLST_0	10	sanntis	515	46536	NRP|Polyketide	Isolate	GCF_017693045.1_ASM1769304v1	refseq	NZ_JABEXX010000097.1
7950001	GCF_017693045.1_ASM1769304v1_CLST_2	0	sanntis	45380	64440	Saccharide	Isolate	GCF_017693045.1_ASM1769304v1	refseq	NZ_JABEXX010000022.1
7950002	GCF_017693045.1_ASM1769304v1_CLST_3	10	sanntis	407	16295	Saccharide	Isolate	GCF_017693045.1_ASM1769304v1	refseq	NZ_JABEXX010000081.1
7950003	GCF_017693045.1_ASM1769304v1_CLST_4	10	sanntis	631	12111	RiPP	Isolate	GCF_017693045.1_ASM1769304v1	refseq	NZ_JABEXX010000004.1
7950005	GCF_017693045.1_ASM1769304v1_CLST_6	0	sanntis	5769	28448	RiPP	Isolate	GCF_017693045.1_ASM1769304v1	refseq	NZ_JABEXX010000098.1
7950006	GCF_017693045.1_ASM1769304v1_CLST_7	0	sanntis	174379	190003	Alkaloid	Isolate	GCF_017693045.1_ASM1769304v1	refseq	NZ_JABEXX010000012.1
7950007	GCF_017693045.1_ASM1769304v1_CLST_8	11	sanntis	1	14407	Saccharide	Isolate	GCF_017693045.1_ASM1769304v1	refseq	NZ_JABEXX010000032.1
7950008	GCF_017693045.1_ASM1769304v1_CLST_9	10	sanntis	1	22893	NRP	Isolate	GCF_017693045.1_ASM1769304v1	refseq	NZ_JABEXX010000059.1
7950010	GCF_017693045.1_ASM1769304v1_CLST_11	10	sanntis	1	16714	Saccharide	Isolate	GCF_017693045.1_ASM1769304v1	refseq	NZ_JABEXX010000033.1
7950011	GCF_017693045.1_ASM1769304v1_CLST_12	0	sanntis	48988	65990	Other	Isolate	GCF_017693045.1_ASM1769304v1	refseq	NZ_JABEXX010000062.1
7950012	GCF_017693045.1_ASM1769304v1_CLST_13	0	sanntis	127543	136105	NRP	Isolate	GCF_017693045.1_ASM1769304v1	refseq	NZ_JABEXX010000062.1
7950013	GCF_019918165.1_ASM1991816v1_CLST_0	0	sanntis	273346	288970	Alkaloid	Isolate	GCF_019918165.1_ASM1991816v1	refseq	NZ_JAHLQS010000013.1
7950014	GCF_019918165.1_ASM1991816v1_CLST_1	0	sanntis	13953	43534	NRP	Isolate	GCF_019918165.1_ASM1991816v1	refseq	NZ_JAHLQS010000005.1
7950016	GCF_019918165.1_ASM1991816v1_CLST_3	0	sanntis	53686	69574	Saccharide	Isolate	GCF_019918165.1_ASM1991816v1	refseq	NZ_JAHLQS010000006.1
7950018	GCF_019918165.1_ASM1991816v1_CLST_5	0	sanntis	85726	104786	Saccharide	Isolate	GCF_019918165.1_ASM1991816v1	refseq	NZ_JAHLQS010000007.1
7950019	GCF_019918165.1_ASM1991816v1_CLST_6	0	sanntis	60876	100121	Saccharide	Isolate	GCF_019918165.1_ASM1991816v1	refseq	NZ_JAHLQS010000003.1
7950020	GCF_019918165.1_ASM1991816v1_CLST_7	11	sanntis	2	3084	RiPP	Isolate	GCF_019918165.1_ASM1991816v1	refseq	NZ_JAHLQS010000076.1
7950021	GCF_019918165.1_ASM1991816v1_CLST_8	0	sanntis	258166	268888	NRP	Isolate	GCF_019918165.1_ASM1991816v1	refseq	NZ_JAHLQS010000002.1
7950022	GCF_019918165.1_ASM1991816v1_CLST_9	0	sanntis	329463	338367	Other	Isolate	GCF_019918165.1_ASM1991816v1	refseq	NZ_JAHLQS010000002.1
7950023	GCF_019918165.1_ASM1991816v1_CLST_10	0	sanntis	387611	389969	RiPP	Isolate	GCF_019918165.1_ASM1991816v1	refseq	NZ_JAHLQS010000002.1
7950024	GCF_019918165.1_ASM1991816v1_CLST_11	10	sanntis	2	12789	RiPP	Isolate	GCF_019918165.1_ASM1991816v1	refseq	NZ_JAHLQS010000017.1
7950025	GCF_019918175.1_ASM1991817v1_CLST_0	11	sanntis	458	32217	NRP|Polyketide	Isolate	GCF_019918175.1_ASM1991817v1	refseq	NZ_JAHFWD010000013.1
7950027	GCF_019918175.1_ASM1991817v1_CLST_2	0	sanntis	42687	65366	RiPP	Isolate	GCF_019918175.1_ASM1991817v1	refseq	NZ_JAHFWD010000008.1
7950028	GCF_019918175.1_ASM1991817v1_CLST_3	1	sanntis	16201	30480	NRP	Isolate	GCF_019918175.1_ASM1991817v1	refseq	NZ_JAHFWD010000034.1
7950029	GCF_019918175.1_ASM1991817v1_CLST_4	0	sanntis	83226	93948	NRP	Isolate	GCF_019918175.1_ASM1991817v1	refseq	NZ_JAHFWD010000036.1
7950030	GCF_019918175.1_ASM1991817v1_CLST_5	0	sanntis	8561	27621	Saccharide	Isolate	GCF_019918175.1_ASM1991817v1	refseq	NZ_JAHFWD010000027.1
7950032	GCF_019918175.1_ASM1991817v1_CLST_7	0	sanntis	53738	69626	Saccharide	Isolate	GCF_019918175.1_ASM1991817v1	refseq	NZ_JAHFWD010000044.1
7950033	GCF_019918175.1_ASM1991817v1_CLST_8	0	sanntis	14472	23376	Other	Isolate	GCF_019918175.1_ASM1991817v1	refseq	NZ_JAHFWD010000049.1
7950034	GCF_019918175.1_ASM1991817v1_CLST_9	0	sanntis	4223	27169	NRP	Isolate	GCF_019918175.1_ASM1991817v1	refseq	NZ_JAHFWD010000068.1
7950036	GCF_019918175.1_ASM1991817v1_CLST_11	10	sanntis	1	9079	Saccharide	Isolate	GCF_019918175.1_ASM1991817v1	refseq	NZ_JAHFWD010000100.1
7950037	GCF_019918175.1_ASM1991817v1_CLST_12	1	sanntis	132829	149800	Saccharide	Isolate	GCF_019918175.1_ASM1991817v1	refseq	NZ_JAHFWD010000003.1
7950038	GCF_021344065.1_ASM2134406v1_CLST_0	10	sanntis	2	23347	NRP	Isolate	GCF_021344065.1_ASM2134406v1	refseq	NZ_JAJTVH010000018.1
7950040	GCF_021344065.1_ASM2134406v1_CLST_2	0	sanntis	99016	118076	Saccharide	Isolate	GCF_021344065.1_ASM2134406v1	refseq	NZ_JAJTVH010000001.1
7950041	GCF_021344065.1_ASM2134406v1_CLST_3	10	sanntis	3	10471	Saccharide	Isolate	GCF_021344065.1_ASM2134406v1	refseq	NZ_JAJTVH010000008.1
7950042	GCF_021344065.1_ASM2134406v1_CLST_4	0	sanntis	493818	509442	Alkaloid	Isolate	GCF_021344065.1_ASM2134406v1	refseq	NZ_JAJTVH010000008.1
7950043	GCF_021344065.1_ASM2134406v1_CLST_5	0	sanntis	41914	52636	NRP	Isolate	GCF_021344065.1_ASM2134406v1	refseq	NZ_JAJTVH010000006.1
7950044	GCF_021344065.1_ASM2134406v1_CLST_6	0	sanntis	113211	122115	Other	Isolate	GCF_021344065.1_ASM2134406v1	refseq	NZ_JAJTVH010000006.1
7950045	GCF_021344065.1_ASM2134406v1_CLST_7	0	sanntis	171359	173717	RiPP	Isolate	GCF_021344065.1_ASM2134406v1	refseq	NZ_JAJTVH010000006.1
7950046	GCF_021344065.1_ASM2134406v1_CLST_8	0	sanntis	53333	69221	Saccharide	Isolate	GCF_021344065.1_ASM2134406v1	refseq	NZ_JAJTVH010000033.1
7950048	GCF_021344065.1_ASM2134406v1_CLST_10	0	sanntis	132829	158747	Saccharide	Isolate	GCF_021344065.1_ASM2134406v1	refseq	NZ_JAJTVH010000013.1
7950049	GCF_021344065.1_ASM2134406v1_CLST_11	0	sanntis	42699	64400	RiPP	Isolate	GCF_021344065.1_ASM2134406v1	refseq	NZ_JAJTVH010000020.1
7950050	GCF_021344065.1_ASM2134406v1_CLST_12	0	sanntis	82317	129062	NRP|Polyketide	Isolate	GCF_021344065.1_ASM2134406v1	refseq	NZ_JAJTVH010000020.1
7950052	GCF_021394455.1_ASM2139445v1_CLST_0	0	sanntis	14329	43911	NRP	Isolate	GCF_021394455.1_ASM2139445v1	refseq	NZ_JAJVHN010000028.1
7950054	GCF_021394455.1_ASM2139445v1_CLST_2	0	sanntis	53333	69221	Saccharide	Isolate	GCF_021394455.1_ASM2139445v1	refseq	NZ_JAJVHN010000021.1
7950055	GCF_021394455.1_ASM2139445v1_CLST_3	0	sanntis	85726	104786	Saccharide	Isolate	GCF_021394455.1_ASM2139445v1	refseq	NZ_JAJVHN010000025.1
7950056	GCF_021394455.1_ASM2139445v1_CLST_4	0	sanntis	23817	64265	NRP|Polyketide	Isolate	GCF_021394455.1_ASM2139445v1	refseq	NZ_JAJVHN010000009.1
7950058	GCF_021394455.1_ASM2139445v1_CLST_6	0	sanntis	50133	68113	Other	Isolate	GCF_021394455.1_ASM2139445v1	refseq	NZ_JAJVHN010000006.1
7950059	GCF_021394455.1_ASM2139445v1_CLST_7	0	sanntis	136036	139410	Polyketide	Isolate	GCF_021394455.1_ASM2139445v1	refseq	NZ_JAJVHN010000006.1
7950061	GCF_021394455.1_ASM2139445v1_CLST_9	10	sanntis	1	11181	Saccharide	Isolate	GCF_021394455.1_ASM2139445v1	refseq	NZ_JAJVHN010000007.1
7950062	GCF_021394455.1_ASM2139445v1_CLST_10	0	sanntis	494529	510153	Alkaloid	Isolate	GCF_021394455.1_ASM2139445v1	refseq	NZ_JAJVHN010000007.1
7950063	GCF_021394455.1_ASM2139445v1_CLST_11	10	sanntis	3	27690	Saccharide	Isolate	GCF_021394455.1_ASM2139445v1	refseq	NZ_JAJVHN010000013.1
7950064	GCF_021394455.1_ASM2139445v1_CLST_12	1	sanntis	43781	59736	RiPP	Isolate	GCF_021394455.1_ASM2139445v1	refseq	NZ_JAJVHN010000016.1
7950066	GCF_021394515.1_ASM2139451v1_CLST_1	0	sanntis	7845	25233	RiPP	Isolate	GCF_021394515.1_ASM2139451v1	refseq	NZ_JAJVHP010000040.1
7950067	GCF_021394515.1_ASM2139451v1_CLST_2	0	sanntis	20539	36427	Saccharide	Isolate	GCF_021394515.1_ASM2139451v1	refseq	NZ_JAJVHP010000011.1
7950068	GCF_021394515.1_ASM2139451v1_CLST_3	0	sanntis	85726	104786	Saccharide	Isolate	GCF_021394515.1_ASM2139451v1	refseq	NZ_JAJVHP010000030.1
7950069	GCF_021394515.1_ASM2139451v1_CLST_4	0	sanntis	14329	43911	NRP	Isolate	GCF_021394515.1_ASM2139451v1	refseq	NZ_JAJVHP010000032.1
7950071	GCF_021394515.1_ASM2139451v1_CLST_6	0	sanntis	181762	197386	Alkaloid	Isolate	GCF_021394515.1_ASM2139451v1	refseq	NZ_JAJVHP010000007.1
7950072	GCF_021394515.1_ASM2139451v1_CLST_7	0	sanntis	49528	60250	NRP	Isolate	GCF_021394515.1_ASM2139451v1	refseq	NZ_JAJVHP010000018.1
7950073	GCF_021394515.1_ASM2139451v1_CLST_8	0	sanntis	120825	129729	Other	Isolate	GCF_021394515.1_ASM2139451v1	refseq	NZ_JAJVHP010000018.1
7950074	GCF_021394515.1_ASM2139451v1_CLST_9	0	sanntis	178973	181331	RiPP	Isolate	GCF_021394515.1_ASM2139451v1	refseq	NZ_JAJVHP010000018.1
7950075	GCF_021394515.1_ASM2139451v1_CLST_10	10	sanntis	2	27072	Saccharide	Isolate	GCF_021394515.1_ASM2139451v1	refseq	NZ_JAJVHP010000005.1
7950076	GCF_021394515.1_ASM2139451v1_CLST_11	10	sanntis	2	11338	Saccharide	Isolate	GCF_021394515.1_ASM2139451v1	refseq	NZ_JAJVHP010000033.1
7950077	GCF_021394515.1_ASM2139451v1_CLST_12	0	sanntis	42699	64400	RiPP	Isolate	GCF_021394515.1_ASM2139451v1	refseq	NZ_JAJVHP010000010.1
7950078	GCF_021394515.1_ASM2139451v1_CLST_13	0	sanntis	82317	129054	NRP|Polyketide	Isolate	GCF_021394515.1_ASM2139451v1	refseq	NZ_JAJVHP010000010.1
7950080	GCF_021394525.1_ASM2139452v1_CLST_0	0	sanntis	19825	38885	Saccharide	Isolate	GCF_021394525.1_ASM2139452v1	refseq	NZ_JAJVHO010000024.1
7950081	GCF_021394525.1_ASM2139452v1_CLST_1	0	sanntis	20538	36426	Saccharide	Isolate	GCF_021394525.1_ASM2139452v1	refseq	NZ_JAJVHO010000016.1
7950082	GCF_021394525.1_ASM2139452v1_CLST_2	0	sanntis	41913	52635	NRP	Isolate	GCF_021394525.1_ASM2139452v1	refseq	NZ_JAJVHO010000002.1
7950083	GCF_021394525.1_ASM2139452v1_CLST_3	0	sanntis	113210	122114	Other	Isolate	GCF_021394525.1_ASM2139452v1	refseq	NZ_JAJVHO010000002.1
7950084	GCF_021394525.1_ASM2139452v1_CLST_4	0	sanntis	171358	173716	RiPP	Isolate	GCF_021394525.1_ASM2139452v1	refseq	NZ_JAJVHO010000002.1
7950085	GCF_021394525.1_ASM2139452v1_CLST_5	0	sanntis	152915	181438	NRP	Isolate	GCF_021394525.1_ASM2139452v1	refseq	NZ_JAJVHO010000031.1
7950087	GCF_021394525.1_ASM2139452v1_CLST_7	0	sanntis	132828	172765	Saccharide	Isolate	GCF_021394525.1_ASM2139452v1	refseq	NZ_JAJVHO010000004.1
7950088	GCF_021394525.1_ASM2139452v1_CLST_8	0	sanntis	656112	671736	Alkaloid	Isolate	GCF_021394525.1_ASM2139452v1	refseq	NZ_JAJVHO010000004.1
7950089	GCF_021394525.1_ASM2139452v1_CLST_9	10	sanntis	157	47894	NRP|Polyketide	Isolate	GCF_021394525.1_ASM2139452v1	refseq	NZ_JAJVHO010000025.1
7950090	GCF_021394525.1_ASM2139452v1_CLST_10	0	sanntis	64899	87512	RiPP	Isolate	GCF_021394525.1_ASM2139452v1	refseq	NZ_JAJVHO010000025.1
7950093	GCF_021395095.1_ASM2139509v1_CLST_0	0	sanntis	13978	43559	NRP	Isolate	GCF_021395095.1_ASM2139509v1	refseq	NZ_JAJVHQ010000004.1
7950095	GCF_021395095.1_ASM2139509v1_CLST_2	0	sanntis	20539	36427	Saccharide	Isolate	GCF_021395095.1_ASM2139509v1	refseq	NZ_JAJVHQ010000038.1
7950096	GCF_021395095.1_ASM2139509v1_CLST_3	0	sanntis	41914	52636	NRP	Isolate	GCF_021395095.1_ASM2139509v1	refseq	NZ_JAJVHQ010000015.1
7950097	GCF_021395095.1_ASM2139509v1_CLST_4	0	sanntis	113211	122115	Other	Isolate	GCF_021395095.1_ASM2139509v1	refseq	NZ_JAJVHQ010000015.1
7950098	GCF_021395095.1_ASM2139509v1_CLST_5	0	sanntis	171359	173717	RiPP	Isolate	GCF_021395095.1_ASM2139509v1	refseq	NZ_JAJVHQ010000015.1
7950099	GCF_021395095.1_ASM2139509v1_CLST_6	10	sanntis	2	27069	Saccharide	Isolate	GCF_021395095.1_ASM2139509v1	refseq	NZ_JAJVHQ010000029.1
7950100	GCF_021395095.1_ASM2139509v1_CLST_7	0	sanntis	99016	118076	Saccharide	Isolate	GCF_021395095.1_ASM2139509v1	refseq	NZ_JAJVHQ010000020.1
7950102	GCF_021395095.1_ASM2139509v1_CLST_9	1	sanntis	583063	596145	Saccharide	Isolate	GCF_021395095.1_ASM2139509v1	refseq	NZ_JAJVHQ010000008.1
7950103	GCF_021395095.1_ASM2139509v1_CLST_10	10	sanntis	458	47895	NRP|Polyketide	Isolate	GCF_021395095.1_ASM2139509v1	refseq	NZ_JAJVHQ010000019.1
7950104	GCF_021395095.1_ASM2139509v1_CLST_11	0	sanntis	64936	87549	RiPP	Isolate	GCF_021395095.1_ASM2139509v1	refseq	NZ_JAJVHQ010000019.1
7950106	GCF_021412515.1_ASM2141251v1_CLST_0	0	sanntis	1006504	1028233	NRP	Isolate	GCF_021412515.1_ASM2141251v1	refseq	NZ_JAKCLH010000001.1
7950107	GCF_021412515.1_ASM2141251v1_CLST_1	0	sanntis	2421088	2461025	Saccharide	Isolate	GCF_021412515.1_ASM2141251v1	refseq	NZ_JAKCLH010000001.1
7950108	GCF_021412515.1_ASM2141251v1_CLST_2	0	sanntis	2672443	2689445	Other	Isolate	GCF_021412515.1_ASM2141251v1	refseq	NZ_JAKCLH010000001.1
7950109	GCF_021412515.1_ASM2141251v1_CLST_3	0	sanntis	2750998	2761720	NRP	Isolate	GCF_021412515.1_ASM2141251v1	refseq	NZ_JAKCLH010000001.1
7950110	GCF_021412515.1_ASM2141251v1_CLST_4	0	sanntis	4023492	4062704	NRP|Polyketide	Isolate	GCF_021412515.1_ASM2141251v1	refseq	NZ_JAKCLH010000001.1
7950111	GCF_021412515.1_ASM2141251v1_CLST_5	0	sanntis	4184219	4203279	Saccharide	Isolate	GCF_021412515.1_ASM2141251v1	refseq	NZ_JAKCLH010000001.1
7950112	GCF_021412515.1_ASM2141251v1_CLST_6	0	sanntis	4387391	4403279	Saccharide	Isolate	GCF_021412515.1_ASM2141251v1	refseq	NZ_JAKCLH010000001.1
7950116	GCF_021412515.1_ASM2141251v1_CLST_10	0	sanntis	150979	154641	RiPP	Isolate	GCF_021412515.1_ASM2141251v1	refseq	NZ_JAKCLH010000002.1
7950117	GCF_022117515.1_ASM2211751v1_CLST_0	0	sanntis	1218121	1247703	NRP	Isolate	GCF_022117515.1_ASM2211751v1	refseq	NZ_CP092040.1
7950118	GCF_022117515.1_ASM2211751v1_CLST_1	0	sanntis	2633324	2670925	Saccharide	Isolate	GCF_022117515.1_ASM2211751v1	refseq	NZ_CP092040.1
7950119	GCF_022117515.1_ASM2211751v1_CLST_2	0	sanntis	2861169	2878171	Other	Isolate	GCF_022117515.1_ASM2211751v1	refseq	NZ_CP092040.1
7950120	GCF_022117515.1_ASM2211751v1_CLST_3	0	sanntis	2939723	2950445	NRP	Isolate	GCF_022117515.1_ASM2211751v1	refseq	NZ_CP092040.1
7950121	GCF_022117515.1_ASM2211751v1_CLST_4	0	sanntis	4320382	4339442	Saccharide	Isolate	GCF_022117515.1_ASM2211751v1	refseq	NZ_CP092040.1
7950122	GCF_022117515.1_ASM2211751v1_CLST_5	0	sanntis	4532564	4548452	Saccharide	Isolate	GCF_022117515.1_ASM2211751v1	refseq	NZ_CP092040.1
7950125	GCF_022117515.1_ASM2211751v1_CLST_8	0	sanntis	53760	75461	RiPP	Isolate	GCF_022117515.1_ASM2211751v1	refseq	NZ_CP092041.1
7950126	GCF_022117515.1_ASM2211751v1_CLST_9	0	sanntis	93997	137577	NRP|Polyketide	Isolate	GCF_022117515.1_ASM2211751v1	refseq	NZ_CP092041.1
7950128	GCF_022117685.1_ASM2211768v1_CLST_0	0	sanntis	53750	75450	RiPP	Isolate	GCF_022117685.1_ASM2211768v1	refseq	NZ_JAKNRB010000002.1
7950129	GCF_022117685.1_ASM2211768v1_CLST_1	0	sanntis	93974	137554	NRP|Polyketide	Isolate	GCF_022117685.1_ASM2211768v1	refseq	NZ_JAKNRB010000002.1
7950131	GCF_022117685.1_ASM2211768v1_CLST_3	0	sanntis	1128243	1157825	NRP	Isolate	GCF_022117685.1_ASM2211768v1	refseq	NZ_JAKNRB010000001.1
7950132	GCF_022117685.1_ASM2211768v1_CLST_4	0	sanntis	2052089	2060099	Alkaloid	Isolate	GCF_022117685.1_ASM2211768v1	refseq	NZ_JAKNRB010000001.1
7950133	GCF_022117685.1_ASM2211768v1_CLST_5	0	sanntis	2543446	2583301	Saccharide	Isolate	GCF_022117685.1_ASM2211768v1	refseq	NZ_JAKNRB010000001.1
7950134	GCF_022117685.1_ASM2211768v1_CLST_6	0	sanntis	2771290	2788292	Other	Isolate	GCF_022117685.1_ASM2211768v1	refseq	NZ_JAKNRB010000001.1
7950135	GCF_022117685.1_ASM2211768v1_CLST_7	0	sanntis	2849844	2860566	NRP	Isolate	GCF_022117685.1_ASM2211768v1	refseq	NZ_JAKNRB010000001.1
7950136	GCF_022117685.1_ASM2211768v1_CLST_8	0	sanntis	4229042	4248102	Saccharide	Isolate	GCF_022117685.1_ASM2211768v1	refseq	NZ_JAKNRB010000001.1
7950137	GCF_022117685.1_ASM2211768v1_CLST_9	0	sanntis	4441224	4457112	Saccharide	Isolate	GCF_022117685.1_ASM2211768v1	refseq	NZ_JAKNRB010000001.1
7950140	GCF_022670675.1_ASM2267067v1_CLST_0	0	sanntis	116947	136007	Saccharide	Isolate	GCF_022670675.1_ASM2267067v1	refseq	NZ_CP093400.1
7950141	GCF_022670675.1_ASM2267067v1_CLST_1	0	sanntis	1129928	1147044	RiPP	Isolate	GCF_022670675.1_ASM2267067v1	refseq	NZ_CP093400.1
7950142	GCF_022670675.1_ASM2267067v1_CLST_2	0	sanntis	2828856	2868793	Saccharide	Isolate	GCF_022670675.1_ASM2267067v1	refseq	NZ_CP093400.1
7950143	GCF_022670675.1_ASM2267067v1_CLST_3	0	sanntis	3056782	3073784	Other	Isolate	GCF_022670675.1_ASM2267067v1	refseq	NZ_CP093400.1
7950144	GCF_022670675.1_ASM2267067v1_CLST_4	0	sanntis	3135337	3146059	NRP	Isolate	GCF_022670675.1_ASM2267067v1	refseq	NZ_CP093400.1
7950145	GCF_022670675.1_ASM2267067v1_CLST_5	0	sanntis	3381268	3408921	NRP	Isolate	GCF_022670675.1_ASM2267067v1	refseq	NZ_CP093400.1
7950146	GCF_022670675.1_ASM2267067v1_CLST_6	0	sanntis	4759072	4774960	Saccharide	Isolate	GCF_022670675.1_ASM2267067v1	refseq	NZ_CP093400.1
7950149	GCF_022670675.1_ASM2267067v1_CLST_9	0	sanntis	53749	75450	RiPP	Isolate	GCF_022670675.1_ASM2267067v1	refseq	NZ_CP093401.1
7950150	GCF_022670675.1_ASM2267067v1_CLST_10	0	sanntis	94021	137601	NRP|Polyketide	Isolate	GCF_022670675.1_ASM2267067v1	refseq	NZ_CP093401.1
7950152	GCF_022867665.1_ASM2286766v1_CLST_0	10	sanntis	1	48010	NRP|Polyketide	Isolate	GCF_022867665.1_ASM2286766v1	refseq	NZ_JALIFZ010000014.1
7950153	GCF_022867665.1_ASM2286766v1_CLST_1	0	sanntis	65344	87957	RiPP	Isolate	GCF_022867665.1_ASM2286766v1	refseq	NZ_JALIFZ010000014.1
7950156	GCF_022867665.1_ASM2286766v1_CLST_4	0	sanntis	99123	118183	Saccharide	Isolate	GCF_022867665.1_ASM2286766v1	refseq	NZ_JALIFZ010000005.1
7950157	GCF_022867665.1_ASM2286766v1_CLST_5	10	sanntis	1	32827	Saccharide	Isolate	GCF_022867665.1_ASM2286766v1	refseq	NZ_JALIFZ010000009.1
7950158	GCF_022867665.1_ASM2286766v1_CLST_6	0	sanntis	153023	180676	NRP	Isolate	GCF_022867665.1_ASM2286766v1	refseq	NZ_JALIFZ010000006.1
7950160	GCF_022867665.1_ASM2286766v1_CLST_8	0	sanntis	454255	471371	RiPP	Isolate	GCF_022867665.1_ASM2286766v1	refseq	NZ_JALIFZ010000002.1
7950161	GCF_022867665.1_ASM2286766v1_CLST_9	0	sanntis	49412	67392	Other	Isolate	GCF_022867665.1_ASM2286766v1	refseq	NZ_JALIFZ010000013.1
7950162	GCF_022867665.1_ASM2286766v1_CLST_10	1	sanntis	133976	138146	Polyketide	Isolate	GCF_022867665.1_ASM2286766v1	refseq	NZ_JALIFZ010000013.1
7950163	GCF_022867665.1_ASM2286766v1_CLST_11	0	sanntis	20646	36534	Saccharide	Isolate	GCF_022867665.1_ASM2286766v1	refseq	NZ_JALIFZ010000018.1
7950164	GCF_022867745.1_ASM2286774v1_CLST_0	0	sanntis	454167	471555	RiPP	Isolate	GCF_022867745.1_ASM2286774v1	refseq	NZ_JALIFX010000003.1
7950165	GCF_022867745.1_ASM2286774v1_CLST_1	0	sanntis	14084	43666	NRP	Isolate	GCF_022867745.1_ASM2286774v1	refseq	NZ_JALIFX010000006.1
7950167	GCF_022867745.1_ASM2286774v1_CLST_3	0	sanntis	42021	52743	NRP	Isolate	GCF_022867745.1_ASM2286774v1	refseq	NZ_JALIFX010000008.1
7950168	GCF_022867745.1_ASM2286774v1_CLST_4	0	sanntis	113318	122222	Other	Isolate	GCF_022867745.1_ASM2286774v1	refseq	NZ_JALIFX010000008.1
7950169	GCF_022867745.1_ASM2286774v1_CLST_5	0	sanntis	171466	173824	RiPP	Isolate	GCF_022867745.1_ASM2286774v1	refseq	NZ_JALIFX010000008.1
7950170	GCF_022867745.1_ASM2286774v1_CLST_6	0	sanntis	167867	186927	Saccharide	Isolate	GCF_022867745.1_ASM2286774v1	refseq	NZ_JALIFX010000004.1
7950171	GCF_022867745.1_ASM2286774v1_CLST_7	0	sanntis	132936	172873	Saccharide	Isolate	GCF_022867745.1_ASM2286774v1	refseq	NZ_JALIFX010000001.1
7950172	GCF_022867745.1_ASM2286774v1_CLST_8	0	sanntis	656221	671845	Alkaloid	Isolate	GCF_022867745.1_ASM2286774v1	refseq	NZ_JALIFX010000001.1
7950173	GCF_022867745.1_ASM2286774v1_CLST_9	0	sanntis	20471	36359	Saccharide	Isolate	GCF_022867745.1_ASM2286774v1	refseq	NZ_JALIFX010000014.1
7950175	GCF_022867745.1_ASM2286774v1_CLST_11	0	sanntis	42806	64507	RiPP	Isolate	GCF_022867745.1_ASM2286774v1	refseq	NZ_JALIFX010000010.1
7950176	GCF_022867745.1_ASM2286774v1_CLST_12	0	sanntis	82753	129502	NRP|Polyketide	Isolate	GCF_022867745.1_ASM2286774v1	refseq	NZ_JALIFX010000010.1
7950178	GCF_022867765.1_ASM2286776v1_CLST_0	0	sanntis	454167	471555	RiPP	Isolate	GCF_022867765.1_ASM2286776v1	refseq	NZ_JALIFV010000003.1
7950179	GCF_022867765.1_ASM2286776v1_CLST_1	0	sanntis	14084	43666	NRP	Isolate	GCF_022867765.1_ASM2286776v1	refseq	NZ_JALIFV010000006.1
7950181	GCF_022867765.1_ASM2286776v1_CLST_3	0	sanntis	167867	186927	Saccharide	Isolate	GCF_022867765.1_ASM2286776v1	refseq	NZ_JALIFV010000004.1
7950182	GCF_022867765.1_ASM2286776v1_CLST_4	0	sanntis	20471	36359	Saccharide	Isolate	GCF_022867765.1_ASM2286776v1	refseq	NZ_JALIFV010000014.1
7950184	GCF_022867765.1_ASM2286776v1_CLST_6	0	sanntis	42806	64507	RiPP	Isolate	GCF_022867765.1_ASM2286776v1	refseq	NZ_JALIFV010000010.1
7950185	GCF_022867765.1_ASM2286776v1_CLST_7	0	sanntis	82753	129502	NRP|Polyketide	Isolate	GCF_022867765.1_ASM2286776v1	refseq	NZ_JALIFV010000010.1
7950187	GCF_022867765.1_ASM2286776v1_CLST_9	0	sanntis	132936	172873	Saccharide	Isolate	GCF_022867765.1_ASM2286776v1	refseq	NZ_JALIFV010000001.1
7950188	GCF_022867765.1_ASM2286776v1_CLST_10	0	sanntis	656221	671845	Alkaloid	Isolate	GCF_022867765.1_ASM2286776v1	refseq	NZ_JALIFV010000001.1
7950189	GCF_022867765.1_ASM2286776v1_CLST_11	0	sanntis	42021	52743	NRP	Isolate	GCF_022867765.1_ASM2286776v1	refseq	NZ_JALIFV010000008.1
7950190	GCF_022867765.1_ASM2286776v1_CLST_12	0	sanntis	113318	122222	Other	Isolate	GCF_022867765.1_ASM2286776v1	refseq	NZ_JALIFV010000008.1
7950191	GCF_022867765.1_ASM2286776v1_CLST_13	0	sanntis	171466	173824	RiPP	Isolate	GCF_022867765.1_ASM2286776v1	refseq	NZ_JALIFV010000008.1
7950192	GCF_022867905.1_ASM2286790v1_CLST_0	0	sanntis	53779	69667	Saccharide	Isolate	GCF_022867905.1_ASM2286790v1	refseq	NZ_JALIGA010000017.1
7950193	GCF_022867905.1_ASM2286790v1_CLST_1	0	sanntis	14436	44018	NRP	Isolate	GCF_022867905.1_ASM2286790v1	refseq	NZ_JALIGA010000006.1
7950196	GCF_022867905.1_ASM2286790v1_CLST_4	0	sanntis	132936	172873	Saccharide	Isolate	GCF_022867905.1_ASM2286790v1	refseq	NZ_JALIGA010000001.1
7950197	GCF_022867905.1_ASM2286790v1_CLST_5	0	sanntis	656220	671844	Alkaloid	Isolate	GCF_022867905.1_ASM2286790v1	refseq	NZ_JALIGA010000001.1
7950198	GCF_022867905.1_ASM2286790v1_CLST_6	0	sanntis	42806	64507	RiPP	Isolate	GCF_022867905.1_ASM2286790v1	refseq	NZ_JALIGA010000013.1
7950199	GCF_022867905.1_ASM2286790v1_CLST_7	0	sanntis	82753	129494	NRP|Polyketide	Isolate	GCF_022867905.1_ASM2286790v1	refseq	NZ_JALIGA010000013.1
7950201	GCF_022867905.1_ASM2286790v1_CLST_9	1	sanntis	454255	470107	RiPP	Isolate	GCF_022867905.1_ASM2286790v1	refseq	NZ_JALIGA010000002.1
7950202	GCF_022867905.1_ASM2286790v1_CLST_10	0	sanntis	99123	118183	Saccharide	Isolate	GCF_022867905.1_ASM2286790v1	refseq	NZ_JALIGA010000005.1
7950203	GCF_022867905.1_ASM2286790v1_CLST_11	0	sanntis	42021	52743	NRP	Isolate	GCF_022867905.1_ASM2286790v1	refseq	NZ_JALIGA010000008.1
7950204	GCF_022867905.1_ASM2286790v1_CLST_12	0	sanntis	113318	122222	Other	Isolate	GCF_022867905.1_ASM2286790v1	refseq	NZ_JALIGA010000008.1
7950205	GCF_022867905.1_ASM2286790v1_CLST_13	0	sanntis	171465	173823	RiPP	Isolate	GCF_022867905.1_ASM2286790v1	refseq	NZ_JALIGA010000008.1
7950206	GCF_023024545.1_ASM2302454v1_CLST_0	0	sanntis	53717	81549	RiPP	Isolate	GCF_023024545.1_ASM2302454v1	refseq	NZ_CP093374.1
7950207	GCF_023024545.1_ASM2302454v1_CLST_1	0	sanntis	95130	128152	NRP|Polyketide	Isolate	GCF_023024545.1_ASM2302454v1	refseq	NZ_CP093374.1
7950209	GCF_023024545.1_ASM2302454v1_CLST_3	0	sanntis	1217819	1247402	NRP	Isolate	GCF_023024545.1_ASM2302454v1	refseq	NZ_CP093373.1
7950210	GCF_023024545.1_ASM2302454v1_CLST_4	0	sanntis	1480318	1491040	NRP	Isolate	GCF_023024545.1_ASM2302454v1	refseq	NZ_CP093373.1
7950211	GCF_023024545.1_ASM2302454v1_CLST_5	0	sanntis	1551615	1560519	Other	Isolate	GCF_023024545.1_ASM2302454v1	refseq	NZ_CP093373.1
7950212	GCF_023024545.1_ASM2302454v1_CLST_6	0	sanntis	1609763	1612121	RiPP	Isolate	GCF_023024545.1_ASM2302454v1	refseq	NZ_CP093373.1
7950213	GCF_023024545.1_ASM2302454v1_CLST_7	0	sanntis	1757578	1797510	Saccharide	Isolate	GCF_023024545.1_ASM2302454v1	refseq	NZ_CP093373.1
7950214	GCF_023024545.1_ASM2302454v1_CLST_8	0	sanntis	2280380	2296004	Alkaloid	Isolate	GCF_023024545.1_ASM2302454v1	refseq	NZ_CP093373.1
7950215	GCF_023024545.1_ASM2302454v1_CLST_9	0	sanntis	4363131	4380864	Saccharide	Isolate	GCF_023024545.1_ASM2302454v1	refseq	NZ_CP093373.1
7950216	GCF_023024545.1_ASM2302454v1_CLST_10	0	sanntis	4575298	4591186	Saccharide	Isolate	GCF_023024545.1_ASM2302454v1	refseq	NZ_CP093373.1
7950219	GCF_024917215.1_ASM2491721v1_CLST_0	0	sanntis	116986	136046	Saccharide	Isolate	GCF_024917215.1_ASM2491721v1	refseq	NZ_CP103791.1
7950220	GCF_024917215.1_ASM2491721v1_CLST_1	0	sanntis	1123553	1140667	RiPP	Isolate	GCF_024917215.1_ASM2491721v1	refseq	NZ_CP103791.1
7950221	GCF_024917215.1_ASM2491721v1_CLST_2	0	sanntis	1554702	1584284	NRP	Isolate	GCF_024917215.1_ASM2491721v1	refseq	NZ_CP103791.1
7950222	GCF_024917215.1_ASM2491721v1_CLST_3	0	sanntis	2969841	3009687	Saccharide	Isolate	GCF_024917215.1_ASM2491721v1	refseq	NZ_CP103791.1
7950223	GCF_024917215.1_ASM2491721v1_CLST_4	0	sanntis	3197671	3214673	Other	Isolate	GCF_024917215.1_ASM2491721v1	refseq	NZ_CP103791.1
7950224	GCF_024917215.1_ASM2491721v1_CLST_5	0	sanntis	3276223	3286945	NRP	Isolate	GCF_024917215.1_ASM2491721v1	refseq	NZ_CP103791.1
7950225	GCF_024917215.1_ASM2491721v1_CLST_6	0	sanntis	4540117	4556005	Saccharide	Isolate	GCF_024917215.1_ASM2491721v1	refseq	NZ_CP103791.1
7950228	GCF_024917215.1_ASM2491721v1_CLST_9	10	sanntis	1	48255	NRP|Polyketide	Isolate	GCF_024917215.1_ASM2491721v1	refseq	NZ_CP103792.1
7950229	GCF_024917215.1_ASM2491721v1_CLST_10	0	sanntis	237567	260235	RiPP	Isolate	GCF_024917215.1_ASM2491721v1	refseq	NZ_CP103792.1
7950232	GCF_025176845.1_ASM2517684v1_CLST_1	0	sanntis	20223	36112	Saccharide	Isolate	GCF_025176845.1_ASM2517684v1	refseq	NZ_JABFCB010000020.1
7950233	GCF_025176845.1_ASM2517684v1_CLST_2	11	sanntis	85	15409	Saccharide	Isolate	GCF_025176845.1_ASM2517684v1	refseq	NZ_JABFCB010000051.1
7950234	GCF_025176845.1_ASM2517684v1_CLST_3	0	sanntis	19806	38866	Saccharide	Isolate	GCF_025176845.1_ASM2517684v1	refseq	NZ_JABFCB010000042.1
7950235	GCF_025176845.1_ASM2517684v1_CLST_4	0	sanntis	174302	189926	Alkaloid	Isolate	GCF_025176845.1_ASM2517684v1	refseq	NZ_JABFCB010000001.1
7950236	GCF_025176845.1_ASM2517684v1_CLST_5	10	sanntis	3	16770	Saccharide	Isolate	GCF_025176845.1_ASM2517684v1	refseq	NZ_JABFCB010000016.1
7950237	GCF_025176845.1_ASM2517684v1_CLST_6	1	sanntis	13131	25875	RiPP	Isolate	GCF_025176845.1_ASM2517684v1	refseq	NZ_JABFCB010000049.1
7950238	GCF_025176845.1_ASM2517684v1_CLST_7	0	sanntis	13958	43539	NRP	Isolate	GCF_025176845.1_ASM2517684v1	refseq	NZ_JABFCB010000014.1
7950240	GCF_025176845.1_ASM2517684v1_CLST_9	0	sanntis	48946	65948	Other	Isolate	GCF_025176845.1_ASM2517684v1	refseq	NZ_JABFCB010000006.1
7950241	GCF_025176845.1_ASM2517684v1_CLST_10	0	sanntis	127501	136063	NRP	Isolate	GCF_025176845.1_ASM2517684v1	refseq	NZ_JABFCB010000006.1
7950242	GCF_025292415.1_ASM2529241v1_CLST_0	1	sanntis	18074	28057	NRP	Isolate	GCF_025292415.1_ASM2529241v1	refseq	NZ_JAMBVM010000051.1
7950244	GCF_025292415.1_ASM2529241v1_CLST_2	0	sanntis	53668	69556	Saccharide	Isolate	GCF_025292415.1_ASM2529241v1	refseq	NZ_JAMBVM010000001.1
7950245	GCF_025292415.1_ASM2529241v1_CLST_3	10	sanntis	72	15700	Other	Isolate	GCF_025292415.1_ASM2529241v1	refseq	NZ_JAMBVM010000088.1
7950246	GCF_025292415.1_ASM2529241v1_CLST_4	11	sanntis	3	14557	Saccharide	Isolate	GCF_025292415.1_ASM2529241v1	refseq	NZ_JAMBVM010000116.1
7950247	GCF_025292415.1_ASM2529241v1_CLST_5	0	sanntis	24783	35505	NRP	Isolate	GCF_025292415.1_ASM2529241v1	refseq	NZ_JAMBVM010000009.1
7950248	GCF_025292415.1_ASM2529241v1_CLST_6	11	sanntis	43	19391	NRP	Isolate	GCF_025292415.1_ASM2529241v1	refseq	NZ_JAMBVM010000089.1
7950249	GCF_025292415.1_ASM2529241v1_CLST_7	0	sanntis	35980	47727	Alkaloid	Isolate	GCF_025292415.1_ASM2529241v1	refseq	NZ_JAMBVM010000011.1
7950251	GCF_025629175.1_ASM2562917v1_CLST_0	0	sanntis	98630	117690	Saccharide	Isolate	GCF_025629175.1_ASM2562917v1	refseq	NZ_JANTQY010000007.1
7950252	GCF_025629175.1_ASM2562917v1_CLST_1	0	sanntis	20417	36305	Saccharide	Isolate	GCF_025629175.1_ASM2562917v1	refseq	NZ_JANTQY010000015.1
7950253	GCF_025629175.1_ASM2562917v1_CLST_2	0	sanntis	14386	43967	NRP	Isolate	GCF_025629175.1_ASM2562917v1	refseq	NZ_JANTQY010000011.1
7950255	GCF_025629175.1_ASM2562917v1_CLST_4	0	sanntis	134237	143878	Polyketide	Isolate	GCF_025629175.1_ASM2562917v1	refseq	NZ_JANTQY010000003.1
7950256	GCF_025629175.1_ASM2562917v1_CLST_5	0	sanntis	1022449	1062386	Saccharide	Isolate	GCF_025629175.1_ASM2562917v1	refseq	NZ_JANTQY010000001.1
7950258	GCF_029103825.1_ASM2910382v1_CLST_0	10	sanntis	1	10129	NRP	Isolate	GCF_029103825.1_ASM2910382v1	refseq	NZ_JARDYW010000011.1
7950259	GCF_029103825.1_ASM2910382v1_CLST_1	0	sanntis	70704	79608	Other	Isolate	GCF_029103825.1_ASM2910382v1	refseq	NZ_JARDYW010000011.1
7950260	GCF_029103825.1_ASM2910382v1_CLST_2	0	sanntis	128852	131210	RiPP	Isolate	GCF_029103825.1_ASM2910382v1	refseq	NZ_JARDYW010000011.1
7950261	GCF_029103825.1_ASM2910382v1_CLST_3	0	sanntis	13958	43539	NRP	Isolate	GCF_029103825.1_ASM2910382v1	refseq	NZ_JARDYW010000006.1
7950263	GCF_029103825.1_ASM2910382v1_CLST_5	0	sanntis	98997	118057	Saccharide	Isolate	GCF_029103825.1_ASM2910382v1	refseq	NZ_JARDYW010000005.1
7950265	GCF_029103825.1_ASM2910382v1_CLST_7	0	sanntis	1022352	1062289	Saccharide	Isolate	GCF_029103825.1_ASM2910382v1	refseq	NZ_JARDYW010000001.1
7950266	GCF_029103825.1_ASM2910382v1_CLST_8	0	sanntis	53313	69201	Saccharide	Isolate	GCF_029103825.1_ASM2910382v1	refseq	NZ_JARDYW010000015.1
7950267	GCF_029591745.1_ASM2959174v1_CLST_0	0	sanntis	53749	76362	RiPP	Isolate	GCF_029591745.1_ASM2959174v1	refseq	NZ_CP121067.1
7950268	GCF_029591745.1_ASM2959174v1_CLST_1	0	sanntis	94033	137613	NRP|Polyketide	Isolate	GCF_029591745.1_ASM2959174v1	refseq	NZ_CP121067.1
7950270	GCF_029591745.1_ASM2959174v1_CLST_3	0	sanntis	116947	136007	Saccharide	Isolate	GCF_029591745.1_ASM2959174v1	refseq	NZ_CP121066.1
7950271	GCF_029591745.1_ASM2959174v1_CLST_4	0	sanntis	1129704	1146820	RiPP	Isolate	GCF_029591745.1_ASM2959174v1	refseq	NZ_CP121066.1
7950272	GCF_029591745.1_ASM2959174v1_CLST_5	0	sanntis	1512183	1522905	NRP	Isolate	GCF_029591745.1_ASM2959174v1	refseq	NZ_CP121066.1
7950273	GCF_029591745.1_ASM2959174v1_CLST_6	0	sanntis	1583480	1592384	Other	Isolate	GCF_029591745.1_ASM2959174v1	refseq	NZ_CP121066.1
7950274	GCF_029591745.1_ASM2959174v1_CLST_7	0	sanntis	1641628	1643986	RiPP	Isolate	GCF_029591745.1_ASM2959174v1	refseq	NZ_CP121066.1
7950275	GCF_029591745.1_ASM2959174v1_CLST_8	0	sanntis	1789449	1829386	Saccharide	Isolate	GCF_029591745.1_ASM2959174v1	refseq	NZ_CP121066.1
7950276	GCF_029591745.1_ASM2959174v1_CLST_9	0	sanntis	2312733	2328357	Alkaloid	Isolate	GCF_029591745.1_ASM2959174v1	refseq	NZ_CP121066.1
7950277	GCF_029591745.1_ASM2959174v1_CLST_10	0	sanntis	3381054	3408707	NRP	Isolate	GCF_029591745.1_ASM2959174v1	refseq	NZ_CP121066.1
7950278	GCF_029591745.1_ASM2959174v1_CLST_11	0	sanntis	4758857	4774745	Saccharide	Isolate	GCF_029591745.1_ASM2959174v1	refseq	NZ_CP121066.1
7950281	GCF_029591825.1_ASM2959182v1_CLST_0	0	sanntis	238625	254513	Saccharide	Isolate	GCF_029591825.1_ASM2959182v1	refseq	NZ_CP121075.1
7950282	GCF_029591825.1_ASM2959182v1_CLST_1	0	sanntis	448960	466695	Saccharide	Isolate	GCF_029591825.1_ASM2959182v1	refseq	NZ_CP121075.1
7950283	GCF_029591825.1_ASM2959182v1_CLST_2	0	sanntis	1459127	1476515	RiPP	Isolate	GCF_029591825.1_ASM2959182v1	refseq	NZ_CP121075.1
7950284	GCF_029591825.1_ASM2959182v1_CLST_3	0	sanntis	1794275	1804997	NRP	Isolate	GCF_029591825.1_ASM2959182v1	refseq	NZ_CP121075.1
7950285	GCF_029591825.1_ASM2959182v1_CLST_4	0	sanntis	1865578	1874482	Other	Isolate	GCF_029591825.1_ASM2959182v1	refseq	NZ_CP121075.1
7950286	GCF_029591825.1_ASM2959182v1_CLST_5	0	sanntis	1923726	1926084	RiPP	Isolate	GCF_029591825.1_ASM2959182v1	refseq	NZ_CP121075.1
7950287	GCF_029591825.1_ASM2959182v1_CLST_6	0	sanntis	2071547	2111484	Saccharide	Isolate	GCF_029591825.1_ASM2959182v1	refseq	NZ_CP121075.1
7950288	GCF_029591825.1_ASM2959182v1_CLST_7	0	sanntis	2594832	2610456	Alkaloid	Isolate	GCF_029591825.1_ASM2959182v1	refseq	NZ_CP121075.1
7950289	GCF_029591825.1_ASM2959182v1_CLST_8	0	sanntis	3542023	3570545	NRP	Isolate	GCF_029591825.1_ASM2959182v1	refseq	NZ_CP121075.1
7950292	GCF_029591945.1_ASM2959194v1_CLST_0	0	sanntis	53749	76362	RiPP	Isolate	GCF_029591945.1_ASM2959194v1	refseq	NZ_CP121071.1
7950293	GCF_029591945.1_ASM2959194v1_CLST_1	0	sanntis	94009	137589	NRP|Polyketide	Isolate	GCF_029591945.1_ASM2959194v1	refseq	NZ_CP121071.1
7950295	GCF_029591945.1_ASM2959194v1_CLST_3	0	sanntis	116947	136007	Saccharide	Isolate	GCF_029591945.1_ASM2959194v1	refseq	NZ_CP121070.1
7950296	GCF_029591945.1_ASM2959194v1_CLST_4	0	sanntis	1129928	1147316	RiPP	Isolate	GCF_029591945.1_ASM2959194v1	refseq	NZ_CP121070.1
7950297	GCF_029591945.1_ASM2959194v1_CLST_5	0	sanntis	2829694	2869631	Saccharide	Isolate	GCF_029591945.1_ASM2959194v1	refseq	NZ_CP121070.1
7950298	GCF_029591945.1_ASM2959194v1_CLST_6	0	sanntis	3057620	3074622	Other	Isolate	GCF_029591945.1_ASM2959194v1	refseq	NZ_CP121070.1
7950299	GCF_029591945.1_ASM2959194v1_CLST_7	0	sanntis	3136175	3146897	NRP	Isolate	GCF_029591945.1_ASM2959194v1	refseq	NZ_CP121070.1
7950300	GCF_029591945.1_ASM2959194v1_CLST_8	0	sanntis	3381815	3408806	NRP	Isolate	GCF_029591945.1_ASM2959194v1	refseq	NZ_CP121070.1
7950301	GCF_029591945.1_ASM2959194v1_CLST_9	0	sanntis	4759618	4775506	Saccharide	Isolate	GCF_029591945.1_ASM2959194v1	refseq	NZ_CP121070.1
7950304	GCF_029592045.1_ASM2959204v1_CLST_0	0	sanntis	53749	75450	RiPP	Isolate	GCF_029592045.1_ASM2959204v1	refseq	NZ_CP121069.1
7950305	GCF_029592045.1_ASM2959204v1_CLST_1	0	sanntis	94009	137589	NRP|Polyketide	Isolate	GCF_029592045.1_ASM2959204v1	refseq	NZ_CP121069.1
7950307	GCF_029592045.1_ASM2959204v1_CLST_3	0	sanntis	116947	136007	Saccharide	Isolate	GCF_029592045.1_ASM2959204v1	refseq	NZ_CP121068.1
7950308	GCF_029592045.1_ASM2959204v1_CLST_4	0	sanntis	1129566	1146954	RiPP	Isolate	GCF_029592045.1_ASM2959204v1	refseq	NZ_CP121068.1
7950309	GCF_029592045.1_ASM2959204v1_CLST_5	0	sanntis	2835631	2875568	Saccharide	Isolate	GCF_029592045.1_ASM2959204v1	refseq	NZ_CP121068.1
7950310	GCF_029592045.1_ASM2959204v1_CLST_6	0	sanntis	3063557	3080559	Other	Isolate	GCF_029592045.1_ASM2959204v1	refseq	NZ_CP121068.1
7950311	GCF_029592045.1_ASM2959204v1_CLST_7	0	sanntis	3142112	3152834	NRP	Isolate	GCF_029592045.1_ASM2959204v1	refseq	NZ_CP121068.1
7950312	GCF_029592045.1_ASM2959204v1_CLST_8	0	sanntis	3388043	3415696	NRP	Isolate	GCF_029592045.1_ASM2959204v1	refseq	NZ_CP121068.1
7950313	GCF_029592045.1_ASM2959204v1_CLST_9	0	sanntis	4765846	4781734	Saccharide	Isolate	GCF_029592045.1_ASM2959204v1	refseq	NZ_CP121068.1
7950316	GCF_029592105.1_ASM2959210v1_CLST_0	0	sanntis	116947	136007	Saccharide	Isolate	GCF_029592105.1_ASM2959210v1	refseq	NZ_CP121076.1
7950317	GCF_029592105.1_ASM2959210v1_CLST_1	0	sanntis	1129867	1147255	RiPP	Isolate	GCF_029592105.1_ASM2959210v1	refseq	NZ_CP121076.1
7950318	GCF_029592105.1_ASM2959210v1_CLST_2	0	sanntis	2329784	2346614	Alkaloid	Isolate	GCF_029592105.1_ASM2959210v1	refseq	NZ_CP121076.1
7950319	GCF_029592105.1_ASM2959210v1_CLST_3	0	sanntis	2828755	2868692	Saccharide	Isolate	GCF_029592105.1_ASM2959210v1	refseq	NZ_CP121076.1
7950320	GCF_029592105.1_ASM2959210v1_CLST_4	0	sanntis	3056684	3073686	Other	Isolate	GCF_029592105.1_ASM2959210v1	refseq	NZ_CP121076.1
7950321	GCF_029592105.1_ASM2959210v1_CLST_5	0	sanntis	3135239	3145961	NRP	Isolate	GCF_029592105.1_ASM2959210v1	refseq	NZ_CP121076.1
7950322	GCF_029592105.1_ASM2959210v1_CLST_6	0	sanntis	3381170	3408161	NRP	Isolate	GCF_029592105.1_ASM2959210v1	refseq	NZ_CP121076.1
7950323	GCF_029592105.1_ASM2959210v1_CLST_7	0	sanntis	4758973	4774861	Saccharide	Isolate	GCF_029592105.1_ASM2959210v1	refseq	NZ_CP121076.1
7950326	GCF_029592105.1_ASM2959210v1_CLST_10	0	sanntis	53749	75450	RiPP	Isolate	GCF_029592105.1_ASM2959210v1	refseq	NZ_CP121077.1
7950327	GCF_029592105.1_ASM2959210v1_CLST_11	0	sanntis	94021	137597	NRP|Polyketide	Isolate	GCF_029592105.1_ASM2959210v1	refseq	NZ_CP121077.1
7950329	GCF_029592185.1_ASM2959218v1_CLST_0	0	sanntis	53749	76362	RiPP	Isolate	GCF_029592185.1_ASM2959218v1	refseq	NZ_CP121074.1
7950330	GCF_029592185.1_ASM2959218v1_CLST_1	0	sanntis	93973	137553	NRP|Polyketide	Isolate	GCF_029592185.1_ASM2959218v1	refseq	NZ_CP121074.1
7950332	GCF_029592185.1_ASM2959218v1_CLST_3	0	sanntis	116947	136007	Saccharide	Isolate	GCF_029592185.1_ASM2959218v1	refseq	NZ_CP121073.1
7950333	GCF_029592185.1_ASM2959218v1_CLST_4	0	sanntis	1129928	1151019	RiPP	Isolate	GCF_029592185.1_ASM2959218v1	refseq	NZ_CP121073.1
7950334	GCF_029592185.1_ASM2959218v1_CLST_5	0	sanntis	2829160	2869097	Saccharide	Isolate	GCF_029592185.1_ASM2959218v1	refseq	NZ_CP121073.1
7950335	GCF_029592185.1_ASM2959218v1_CLST_6	0	sanntis	3057086	3074088	Other	Isolate	GCF_029592185.1_ASM2959218v1	refseq	NZ_CP121073.1
7950336	GCF_029592185.1_ASM2959218v1_CLST_7	0	sanntis	3135641	3146363	NRP	Isolate	GCF_029592185.1_ASM2959218v1	refseq	NZ_CP121073.1
7950337	GCF_029592185.1_ASM2959218v1_CLST_8	0	sanntis	3381572	3409225	NRP	Isolate	GCF_029592185.1_ASM2959218v1	refseq	NZ_CP121073.1
7950338	GCF_029592185.1_ASM2959218v1_CLST_9	0	sanntis	4759375	4775263	Saccharide	Isolate	GCF_029592185.1_ASM2959218v1	refseq	NZ_CP121073.1
7950341	GCF_029991555.1_ASM2999155v1_CLST_0	0	sanntis	8470	27530	Saccharide	Isolate	GCF_029991555.1_ASM2999155v1	refseq	NZ_JAHEVZ010000012.1
7950342	GCF_029991555.1_ASM2999155v1_CLST_1	10	sanntis	3	26310	Saccharide	Isolate	GCF_029991555.1_ASM2999155v1	refseq	NZ_JAHEVZ010000029.1
7950343	GCF_029991555.1_ASM2999155v1_CLST_2	0	sanntis	6878	29823	NRP	Isolate	GCF_029991555.1_ASM2999155v1	refseq	NZ_JAHEVZ010000034.1
7950345	GCF_029991555.1_ASM2999155v1_CLST_4	0	sanntis	49384	67364	Other	Isolate	GCF_029991555.1_ASM2999155v1	refseq	NZ_JAHEVZ010000003.1
7950347	GCF_029991555.1_ASM2999155v1_CLST_6	0	sanntis	20439	36327	Saccharide	Isolate	GCF_029991555.1_ASM2999155v1	refseq	NZ_JAHEVZ010000030.1
7950348	GCF_030015185.1_ASM3001518v1_CLST_0	0	sanntis	53388	69276	Saccharide	Isolate	GCF_030015185.1_ASM3001518v1	refseq	NZ_JAHEWA010000020.1
7950350	GCF_030015185.1_ASM3001518v1_CLST_2	1	sanntis	30160	46969	Saccharide	Isolate	GCF_030015185.1_ASM3001518v1	refseq	NZ_JAHEWA010000026.1
7950351	GCF_030015185.1_ASM3001518v1_CLST_3	0	sanntis	169635	186751	RiPP	Isolate	GCF_030015185.1_ASM3001518v1	refseq	NZ_JAHEWA010000005.1
7950352	GCF_030015185.1_ASM3001518v1_CLST_4	0	sanntis	48986	65988	Other	Isolate	GCF_030015185.1_ASM3001518v1	refseq	NZ_JAHEWA010000011.1
7950353	GCF_030015185.1_ASM3001518v1_CLST_5	0	sanntis	127541	136103	NRP	Isolate	GCF_030015185.1_ASM3001518v1	refseq	NZ_JAHEWA010000011.1
7950354	GCF_030015185.1_ASM3001518v1_CLST_6	1	sanntis	308987	331591	Saccharide	Isolate	GCF_030015185.1_ASM3001518v1	refseq	NZ_JAHEWA010000003.1
7950355	GCF_030015185.1_ASM3001518v1_CLST_7	0	sanntis	174375	189999	Alkaloid	Isolate	GCF_030015185.1_ASM3001518v1	refseq	NZ_JAHEWA010000004.1
7950356	GCF_030015185.1_ASM3001518v1_CLST_8	0	sanntis	99171	118231	Saccharide	Isolate	GCF_030015185.1_ASM3001518v1	refseq	NZ_JAHEWA010000008.1
7950357	GCF_030015185.1_ASM3001518v1_CLST_9	0	sanntis	82758	111279	NRP	Isolate	GCF_030015185.1_ASM3001518v1	refseq	NZ_JAHEWA010000015.1
7950359	GCF_030015205.1_ASM3001520v1_CLST_0	0	sanntis	174375	189999	Alkaloid	Isolate	GCF_030015205.1_ASM3001520v1	refseq	NZ_JAHEWB010000004.1
7950360	GCF_030015205.1_ASM3001520v1_CLST_1	10	sanntis	3	16833	Saccharide	Isolate	GCF_030015205.1_ASM3001520v1	refseq	NZ_JAHEWB010000035.1
7950361	GCF_030015205.1_ASM3001520v1_CLST_2	0	sanntis	82540	111062	NRP	Isolate	GCF_030015205.1_ASM3001520v1	refseq	NZ_JAHEWB010000015.1
7950363	GCF_030015205.1_ASM3001520v1_CLST_4	0	sanntis	20298	36186	Saccharide	Isolate	GCF_030015205.1_ASM3001520v1	refseq	NZ_JAHEWB010000020.1
7950364	GCF_030015205.1_ASM3001520v1_CLST_5	0	sanntis	49277	67257	Other	Isolate	GCF_030015205.1_ASM3001520v1	refseq	NZ_JAHEWB010000011.1
7950365	GCF_030015205.1_ASM3001520v1_CLST_6	0	sanntis	127832	136393	NRP	Isolate	GCF_030015205.1_ASM3001520v1	refseq	NZ_JAHEWB010000011.1
7950366	GCF_030015205.1_ASM3001520v1_CLST_7	0	sanntis	210086	223636	RiPP	Isolate	GCF_030015205.1_ASM3001520v1	refseq	NZ_JAHEWB010000007.1
7950367	GCF_030015205.1_ASM3001520v1_CLST_8	0	sanntis	99071	118131	Saccharide	Isolate	GCF_030015205.1_ASM3001520v1	refseq	NZ_JAHEWB010000009.1
7950368	GCF_030015205.1_ASM3001520v1_CLST_9	11	sanntis	2	14839	Saccharide	Isolate	GCF_030015205.1_ASM3001520v1	refseq	NZ_JAHEWB010000040.1
7950370	GCF_030015225.1_ASM3001522v1_CLST_0	0	sanntis	56310	71934	Alkaloid	Isolate	GCF_030015225.1_ASM3001522v1	refseq	NZ_JAHEWC010000008.1
7950371	GCF_030015225.1_ASM3001522v1_CLST_1	0	sanntis	85779	104838	Saccharide	Isolate	GCF_030015225.1_ASM3001522v1	refseq	NZ_JAHEWC010000004.1
7950372	GCF_030015225.1_ASM3001522v1_CLST_2	11	sanntis	1	14555	Saccharide	Isolate	GCF_030015225.1_ASM3001522v1	refseq	NZ_JAHEWC010000054.1
7950373	GCF_030015225.1_ASM3001522v1_CLST_3	0	sanntis	17071	19429	RiPP	Isolate	GCF_030015225.1_ASM3001522v1	refseq	NZ_JAHEWC010000048.1
7950374	GCF_030015225.1_ASM3001522v1_CLST_4	0	sanntis	53396	69285	Saccharide	Isolate	GCF_030015225.1_ASM3001522v1	refseq	NZ_JAHEWC010000019.1
7950375	GCF_030015225.1_ASM3001522v1_CLST_5	0	sanntis	40037	50759	NRP	Isolate	GCF_030015225.1_ASM3001522v1	refseq	NZ_JAHEWC010000009.1
7950376	GCF_030015225.1_ASM3001522v1_CLST_6	0	sanntis	111332	120236	Other	Isolate	GCF_030015225.1_ASM3001522v1	refseq	NZ_JAHEWC010000009.1
7950378	GCF_030015225.1_ASM3001522v1_CLST_8	0	sanntis	14031	43612	NRP	Isolate	GCF_030015225.1_ASM3001522v1	refseq	NZ_JAHEWC010000017.1
7950381	GCF_030015245.1_ASM3001524v1_CLST_1	0	sanntis	151548	180069	NRP	Isolate	GCF_030015245.1_ASM3001524v1	refseq	NZ_JAHEWE010000010.1
7950383	GCF_030015245.1_ASM3001524v1_CLST_3	10	sanntis	1	16810	Saccharide	Isolate	GCF_030015245.1_ASM3001524v1	refseq	NZ_JAHEWE010000031.1
7950384	GCF_030015245.1_ASM3001524v1_CLST_4	0	sanntis	99068	118128	Saccharide	Isolate	GCF_030015245.1_ASM3001524v1	refseq	NZ_JAHEWE010000008.1
7950385	GCF_030015245.1_ASM3001524v1_CLST_5	11	sanntis	2	15250	Saccharide	Isolate	GCF_030015245.1_ASM3001524v1	refseq	NZ_JAHEWE010000041.1
7950386	GCF_030015245.1_ASM3001524v1_CLST_6	0	sanntis	20710	36598	Saccharide	Isolate	GCF_030015245.1_ASM3001524v1	refseq	NZ_JAHEWE010000018.1
7950387	GCF_030015245.1_ASM3001524v1_CLST_7	0	sanntis	174374	189998	Alkaloid	Isolate	GCF_030015245.1_ASM3001524v1	refseq	NZ_JAHEWE010000003.1
7950388	GCF_030015245.1_ASM3001524v1_CLST_8	0	sanntis	175969	186691	NRP	Isolate	GCF_030015245.1_ASM3001524v1	refseq	NZ_JAHEWE010000002.1
7950389	GCF_030015245.1_ASM3001524v1_CLST_9	0	sanntis	247264	256168	Other	Isolate	GCF_030015245.1_ASM3001524v1	refseq	NZ_JAHEWE010000002.1
7950390	GCF_030015265.1_ASM3001526v1_CLST_0	0	sanntis	20297	36185	Saccharide	Isolate	GCF_030015265.1_ASM3001526v1	refseq	NZ_JAHEWD010000022.1
7950391	GCF_030015265.1_ASM3001526v1_CLST_1	10	sanntis	3	32307	Saccharide	Isolate	GCF_030015265.1_ASM3001526v1	refseq	NZ_JAHEWD010000024.1
7950393	GCF_030015265.1_ASM3001526v1_CLST_3	0	sanntis	209914	223464	RiPP	Isolate	GCF_030015265.1_ASM3001526v1	refseq	NZ_JAHEWD010000005.1
7950394	GCF_030015265.1_ASM3001526v1_CLST_4	0	sanntis	23146	40148	Other	Isolate	GCF_030015265.1_ASM3001526v1	refseq	NZ_JAHEWD010000011.1
7950395	GCF_030015265.1_ASM3001526v1_CLST_5	0	sanntis	101701	112423	NRP	Isolate	GCF_030015265.1_ASM3001526v1	refseq	NZ_JAHEWD010000011.1
7950396	GCF_030015265.1_ASM3001526v1_CLST_6	0	sanntis	82758	111280	NRP	Isolate	GCF_030015265.1_ASM3001526v1	refseq	NZ_JAHEWD010000015.1
7950398	GCF_030015265.1_ASM3001526v1_CLST_8	0	sanntis	99170	118230	Saccharide	Isolate	GCF_030015265.1_ASM3001526v1	refseq	NZ_JAHEWD010000008.1
7950399	GCF_030015285.1_ASM3001528v1_CLST_0	0	sanntis	17333	33221	Saccharide	Isolate	GCF_030015285.1_ASM3001528v1	refseq	NZ_JAHEWF010000034.1
7950400	GCF_030015285.1_ASM3001528v1_CLST_1	10	sanntis	3	27522	Saccharide	Isolate	GCF_030015285.1_ASM3001528v1	refseq	NZ_JAHEWF010000029.1
7950401	GCF_030015285.1_ASM3001528v1_CLST_2	0	sanntis	6892	29837	NRP	Isolate	GCF_030015285.1_ASM3001528v1	refseq	NZ_JAHEWF010000042.1
7950404	GCF_030015285.1_ASM3001528v1_CLST_5	0	sanntis	39732	50454	NRP	Isolate	GCF_030015285.1_ASM3001528v1	refseq	NZ_JAHEWF010000003.1
7950405	GCF_030015285.1_ASM3001528v1_CLST_6	0	sanntis	20844	29748	Other	Isolate	GCF_030015285.1_ASM3001528v1	refseq	NZ_JAHEWF010000022.1
7950406	GCF_030015285.1_ASM3001528v1_CLST_7	0	sanntis	22301	41361	Saccharide	Isolate	GCF_030015285.1_ASM3001528v1	refseq	NZ_JAHEWF010000004.1
7950407	GCF_030015305.1_ASM3001530v1_CLST_0	0	sanntis	17064	32952	Saccharide	Isolate	GCF_030015305.1_ASM3001530v1	refseq	NZ_JAHEWG010000033.1
7950408	GCF_030015305.1_ASM3001530v1_CLST_1	0	sanntis	169297	186413	RiPP	Isolate	GCF_030015305.1_ASM3001530v1	refseq	NZ_JAHEWG010000005.1
7950409	GCF_030015305.1_ASM3001530v1_CLST_2	0	sanntis	258113	268835	NRP	Isolate	GCF_030015305.1_ASM3001530v1	refseq	NZ_JAHEWG010000002.1
7950410	GCF_030015305.1_ASM3001530v1_CLST_3	0	sanntis	6907	29852	NRP	Isolate	GCF_030015305.1_ASM3001530v1	refseq	NZ_JAHEWG010000040.1
7950412	GCF_030015305.1_ASM3001530v1_CLST_5	1	sanntis	20599	46517	Saccharide	Isolate	GCF_030015305.1_ASM3001530v1	refseq	NZ_JAHEWG010000036.1
7950414	GCF_030015305.1_ASM3001530v1_CLST_7	10	sanntis	81	3165	RiPP	Isolate	GCF_030015305.1_ASM3001530v1	refseq	NZ_JAHEWG010000022.1
7950415	GCF_030015305.1_ASM3001530v1_CLST_8	0	sanntis	42607	59609	Other	Isolate	GCF_030015305.1_ASM3001530v1	refseq	NZ_JAHEWG010000022.1
7950416	GCF_030015305.1_ASM3001530v1_CLST_9	0	sanntis	8438	27498	Saccharide	Isolate	GCF_030015305.1_ASM3001530v1	refseq	NZ_JAHEWG010000011.1
7950417	GCF_030262635.1_ASM3026263v1_CLST_0	0	sanntis	17638	33526	Saccharide	Isolate	GCF_030262635.1_ASM3026263v1	refseq	NZ_JAPUCN010000024.1
7950418	GCF_030262635.1_ASM3026263v1_CLST_1	11	sanntis	414	24797	Saccharide	Isolate	GCF_030262635.1_ASM3026263v1	refseq	NZ_JAPUCN010000075.1
7950419	GCF_030262635.1_ASM3026263v1_CLST_2	0	sanntis	39666	50388	NRP	Isolate	GCF_030262635.1_ASM3026263v1	refseq	NZ_JAPUCN010000004.1
7950420	GCF_030262635.1_ASM3026263v1_CLST_3	10	sanntis	28	5183	Saccharide	Isolate	GCF_030262635.1_ASM3026263v1	refseq	NZ_JAPUCN010000045.1
7950421	GCF_030262635.1_ASM3026263v1_CLST_4	10	sanntis	88	43332	NRP|Polyketide	Isolate	GCF_030262635.1_ASM3026263v1	refseq	NZ_JAPUCN010000033.1
7950423	GCF_030262635.1_ASM3026263v1_CLST_6	10	sanntis	106	15734	Other	Isolate	GCF_030262635.1_ASM3026263v1	refseq	NZ_JAPUCN010000089.1
7950424	GCF_030262635.1_ASM3026263v1_CLST_7	0	sanntis	4411	6769	RiPP	Isolate	GCF_030262635.1_ASM3026263v1	refseq	NZ_JAPUCN010000116.1
7950425	GCF_030262635.1_ASM3026263v1_CLST_8	0	sanntis	47914	59661	Alkaloid	Isolate	GCF_030262635.1_ASM3026263v1	refseq	NZ_JAPUCN010000017.1
7950426	GCF_030262635.1_ASM3026263v1_CLST_9	0	sanntis	7018	29817	NRP	Isolate	GCF_030262635.1_ASM3026263v1	refseq	NZ_JAPUCN010000028.1
7950428	GCF_030262635.1_ASM3026263v1_CLST_11	0	sanntis	10690	31482	RiPP	Isolate	GCF_030262635.1_ASM3026263v1	refseq	NZ_JAPUCN010000037.1
7950430	GCF_903970825.1_2747MinION_CLST_0	0	sanntis	139023	178879	Saccharide	Isolate	GCF_903970825.1_2747MinION	refseq	NZ_CAJCKB010000001.1
7950431	GCF_903970825.1_2747MinION_CLST_1	0	sanntis	662225	677849	Alkaloid	Isolate	GCF_903970825.1_2747MinION	refseq	NZ_CAJCKB010000001.1
7950432	GCF_903970825.1_2747MinION_CLST_2	0	sanntis	1566776	1595299	NRP	Isolate	GCF_903970825.1_2747MinION	refseq	NZ_CAJCKB010000001.1
7950433	GCF_903970825.1_2747MinION_CLST_3	0	sanntis	2943363	2959251	Saccharide	Isolate	GCF_903970825.1_2747MinION	refseq	NZ_CAJCKB010000001.1
7950434	GCF_903970825.1_2747MinION_CLST_4	0	sanntis	3152371	3171431	Saccharide	Isolate	GCF_903970825.1_2747MinION	refseq	NZ_CAJCKB010000001.1
7950435	GCF_903970825.1_2747MinION_CLST_5	0	sanntis	4158969	4176357	RiPP	Isolate	GCF_903970825.1_2747MinION	refseq	NZ_CAJCKB010000001.1
7950436	GCF_903970825.1_2747MinION_CLST_6	0	sanntis	4540699	4551421	NRP	Isolate	GCF_903970825.1_2747MinION	refseq	NZ_CAJCKB010000001.1
7950437	GCF_903970825.1_2747MinION_CLST_7	0	sanntis	4611995	4620899	Other	Isolate	GCF_903970825.1_2747MinION	refseq	NZ_CAJCKB010000001.1
7950438	GCF_903970825.1_2747MinION_CLST_8	0	sanntis	4670143	4672501	RiPP	Isolate	GCF_903970825.1_2747MinION	refseq	NZ_CAJCKB010000001.1
7950441	GCF_903970825.1_2747MinION_CLST_11	0	sanntis	134292	155992	RiPP	Isolate	GCF_903970825.1_2747MinION	refseq	NZ_CAJCKB010000002.1
7950442	GCF_903970825.1_2747MinION_CLST_12	0	sanntis	174530	223487	NRP|Polyketide	Isolate	GCF_903970825.1_2747MinION	refseq	NZ_CAJCKB010000002.1
7950444	GCF_922393895.1_355021_CLST_0	0	sanntis	85783	104843	Saccharide	Isolate	GCF_922393895.1_355021	refseq	NZ_CAKLNS010000012.1
7950445	GCF_922393895.1_355021_CLST_1	0	sanntis	72033	100555	NRP	Isolate	GCF_922393895.1_355021	refseq	NZ_CAKLNS010000013.1
7950447	GCF_922393895.1_355021_CLST_3	0	sanntis	53729	69617	Saccharide	Isolate	GCF_922393895.1_355021	refseq	NZ_CAKLNS010000016.1
7950448	GCF_922393895.1_355021_CLST_4	0	sanntis	302734	342671	Saccharide	Isolate	GCF_922393895.1_355021	refseq	NZ_CAKLNS010000002.1
7950449	GCF_922393895.1_355021_CLST_5	0	sanntis	124867	135589	NRP	Isolate	GCF_922393895.1_355021	refseq	NZ_CAKLNS010000006.1
7950450	GCF_922393895.1_355021_CLST_6	0	sanntis	196164	205068	Other	Isolate	GCF_922393895.1_355021	refseq	NZ_CAKLNS010000006.1
7950451	GCF_922393895.1_355021_CLST_7	0	sanntis	254312	256670	RiPP	Isolate	GCF_922393895.1_355021	refseq	NZ_CAKLNS010000006.1
7950453	GCF_922393915.1_212097_CLST_0	0	sanntis	89998	109058	Saccharide	Isolate	GCF_922393915.1_212097	refseq	NZ_CAKLNT010000014.1
7950454	GCF_922393915.1_212097_CLST_1	0	sanntis	240730	280680	Saccharide	Isolate	GCF_922393915.1_212097	refseq	NZ_CAKLNT010000003.1
7950455	GCF_922393915.1_212097_CLST_2	0	sanntis	15448	31336	Saccharide	Isolate	GCF_922393915.1_212097	refseq	NZ_CAKLNT010000028.1
7950456	GCF_922393915.1_212097_CLST_3	0	sanntis	14387	43971	NRP	Isolate	GCF_922393915.1_212097	refseq	NZ_CAKLNT010000017.1
7950459	GCF_922393915.1_212097_CLST_6	0	sanntis	39801	50132	NRP	Isolate	GCF_922393915.1_212097	refseq	NZ_CAKLNT010000008.1
7950460	GCF_922393915.1_212097_CLST_7	0	sanntis	110944	119848	Other	Isolate	GCF_922393915.1_212097	refseq	NZ_CAKLNT010000008.1
7950461	GCF_922393915.1_212097_CLST_8	0	sanntis	169092	171441	RiPP	Isolate	GCF_922393915.1_212097	refseq	NZ_CAKLNT010000008.1
7950462	GCF_922393915.1_212097_CLST_9	0	sanntis	37837	55241	RiPP	Isolate	GCF_922393915.1_212097	refseq	NZ_CAKLNT010000018.1
7950463	GCF_943066385.1_12CEB3121SAL_CLST_0	0	sanntis	42756	61025	RiPP	Isolate	GCF_943066385.1_12CEB3121SAL	refseq	NZ_CALOZT010000006.1
7950464	GCF_943066385.1_12CEB3121SAL_CLST_1	0	sanntis	589871	619453	NRP	Isolate	GCF_943066385.1_12CEB3121SAL	refseq	NZ_CALOZT010000002.1
7950465	GCF_943066385.1_12CEB3121SAL_CLST_2	0	sanntis	2002238	2041617	Saccharide	Isolate	GCF_943066385.1_12CEB3121SAL	refseq	NZ_CALOZT010000002.1
7950466	GCF_943066385.1_12CEB3121SAL_CLST_3	0	sanntis	2229083	2246085	Other	Isolate	GCF_943066385.1_12CEB3121SAL	refseq	NZ_CALOZT010000002.1
7950467	GCF_943066385.1_12CEB3121SAL_CLST_4	0	sanntis	2307637	2318359	NRP	Isolate	GCF_943066385.1_12CEB3121SAL	refseq	NZ_CALOZT010000002.1
7950468	GCF_943066385.1_12CEB3121SAL_CLST_5	0	sanntis	3675387	3694447	Saccharide	Isolate	GCF_943066385.1_12CEB3121SAL	refseq	NZ_CALOZT010000002.1
7950469	GCF_943066385.1_12CEB3121SAL_CLST_6	0	sanntis	3781877	3828614	NRP|Polyketide	Isolate	GCF_943066385.1_12CEB3121SAL	refseq	NZ_CALOZT010000002.1
7950470	GCF_943066385.1_12CEB3121SAL_CLST_7	0	sanntis	3941065	3956953	Saccharide	Isolate	GCF_943066385.1_12CEB3121SAL	refseq	NZ_CALOZT010000002.1
7950474	GCF_000973955.1_ABBSB1050-2.id13_v1.0_CLST_0	0	sanntis	87432	106492	Saccharide	Isolate	GCF_000973955.1_ABBSB1050-2.id13_v1.0	refseq	NZ_LAPB01000046.1
7950475	GCF_000973955.1_ABBSB1050-2.id13_v1.0_CLST_1	0	sanntis	14053	43636	NRP	Isolate	GCF_000973955.1_ABBSB1050-2.id13_v1.0	refseq	NZ_LAPB01000044.1
7950477	GCF_000973955.1_ABBSB1050-2.id13_v1.0_CLST_3	0	sanntis	49065	67045	Other	Isolate	GCF_000973955.1_ABBSB1050-2.id13_v1.0	refseq	NZ_LAPB01000033.1
7950478	GCF_000973955.1_ABBSB1050-2.id13_v1.0_CLST_4	0	sanntis	127628	136190	NRP	Isolate	GCF_000973955.1_ABBSB1050-2.id13_v1.0	refseq	NZ_LAPB01000033.1
7950479	GCF_000973955.1_ABBSB1050-2.id13_v1.0_CLST_5	0	sanntis	1138261	1160587	Saccharide	Isolate	GCF_000973955.1_ABBSB1050-2.id13_v1.0	refseq	NZ_LAPB01000034.1
7950481	GCF_000973955.1_ABBSB1050-2.id13_v1.0_CLST_7	11	sanntis	3	14316	Saccharide	Isolate	GCF_000973955.1_ABBSB1050-2.id13_v1.0	refseq	NZ_LAPB01000010.1
7950482	GCF_000973955.1_ABBSB1050-2.id13_v1.0_CLST_8	0	sanntis	53540	69428	Saccharide	Isolate	GCF_000973955.1_ABBSB1050-2.id13_v1.0	refseq	NZ_LAPB01000043.1
7950483	GCF_001832545.1_ASM183254v1_CLST_0	0	sanntis	143032	171557	NRP	Isolate	GCF_001832545.1_ASM183254v1	refseq	NZ_MLZF01000009.1
7950485	GCF_001832545.1_ASM183254v1_CLST_2	0	sanntis	20474	35705	Saccharide	Isolate	GCF_001832545.1_ASM183254v1	refseq	NZ_MLZF01000014.1
7950486	GCF_001832545.1_ASM183254v1_CLST_3	11	sanntis	431	22383	RiPP	Isolate	GCF_001832545.1_ASM183254v1	refseq	NZ_MLZF01000022.1
7950487	GCF_001832545.1_ASM183254v1_CLST_4	0	sanntis	351808	367192	RiPP	Isolate	GCF_001832545.1_ASM183254v1	refseq	NZ_MLZF01000003.1
7950488	GCF_001832545.1_ASM183254v1_CLST_5	0	sanntis	582914	589913	Polyketide	Isolate	GCF_001832545.1_ASM183254v1	refseq	NZ_MLZF01000001.1
7950489	GCF_001832545.1_ASM183254v1_CLST_6	0	sanntis	291349	333868	Saccharide	Isolate	GCF_001832545.1_ASM183254v1	refseq	NZ_MLZF01000005.1
7950490	GCF_001832545.1_ASM183254v1_CLST_7	0	sanntis	270195	280914	NRP	Isolate	GCF_001832545.1_ASM183254v1	refseq	NZ_MLZF01000004.1
7950491	GCF_001832545.1_ASM183254v1_CLST_8	0	sanntis	338806	347711	Other	Isolate	GCF_001832545.1_ASM183254v1	refseq	NZ_MLZF01000004.1
7950492	GCF_001832545.1_ASM183254v1_CLST_9	0	sanntis	397105	399463	RiPP	Isolate	GCF_001832545.1_ASM183254v1	refseq	NZ_MLZF01000004.1
7950493	GCF_001832545.1_ASM183254v1_CLST_10	0	sanntis	284219	303994	Saccharide	Isolate	GCF_001832545.1_ASM183254v1	refseq	NZ_MLZF01000006.1
7950496	GCF_001833235.1_ASM183323v1_CLST_0	0	sanntis	242061	257651	Alkaloid	Isolate	GCF_001833235.1_ASM183323v1	refseq	NZ_MLSV01000002.1
7950498	GCF_001833235.1_ASM183323v1_CLST_2	0	sanntis	49250	67230	Other	Isolate	GCF_001833235.1_ASM183323v1	refseq	NZ_MLSV01000004.1
7950499	GCF_001833235.1_ASM183323v1_CLST_3	0	sanntis	127496	136058	NRP	Isolate	GCF_001833235.1_ASM183323v1	refseq	NZ_MLSV01000004.1
7950500	GCF_001833235.1_ASM183323v1_CLST_4	0	sanntis	87511	107286	Saccharide	Isolate	GCF_001833235.1_ASM183323v1	refseq	NZ_MLSV01000005.1
7950501	GCF_001833235.1_ASM183323v1_CLST_5	0	sanntis	130134	181621	Saccharide	Isolate	GCF_001833235.1_ASM183323v1	refseq	NZ_MLSV01000006.1
7950502	GCF_001833235.1_ASM183323v1_CLST_6	0	sanntis	53445	68666	Saccharide	Isolate	GCF_001833235.1_ASM183323v1	refseq	NZ_MLSV01000015.1
7950505	GCF_001833235.1_ASM183323v1_CLST_9	0	sanntis	152248	180770	NRP	Isolate	GCF_001833235.1_ASM183323v1	refseq	NZ_MLSV01000003.1
7950507	GCF_001833235.1_ASM183323v1_CLST_11	11	sanntis	431	22398	RiPP	Isolate	GCF_001833235.1_ASM183323v1	refseq	NZ_MLSV01000026.1
7950508	GCF_001833255.2_ASM183325v2_CLST_0	0	sanntis	117683	137458	Saccharide	Isolate	GCF_001833255.2_ASM183325v2	refseq	NZ_CP075129.1
7950509	GCF_001833255.2_ASM183325v2_CLST_1	0	sanntis	1206155	1223546	RiPP	Isolate	GCF_001833255.2_ASM183325v2	refseq	NZ_CP075129.1
7950510	GCF_001833255.2_ASM183325v2_CLST_2	0	sanntis	1555388	1566107	NRP	Isolate	GCF_001833255.2_ASM183325v2	refseq	NZ_CP075129.1
7950511	GCF_001833255.2_ASM183325v2_CLST_3	0	sanntis	1623999	1632904	Other	Isolate	GCF_001833255.2_ASM183325v2	refseq	NZ_CP075129.1
7950512	GCF_001833255.2_ASM183325v2_CLST_4	0	sanntis	1682298	1684656	RiPP	Isolate	GCF_001833255.2_ASM183325v2	refseq	NZ_CP075129.1
7950513	GCF_001833255.2_ASM183325v2_CLST_5	0	sanntis	1824025	1866538	Saccharide	Isolate	GCF_001833255.2_ASM183325v2	refseq	NZ_CP075129.1
7950514	GCF_001833255.2_ASM183325v2_CLST_6	0	sanntis	2300891	2308780	Polyketide	Isolate	GCF_001833255.2_ASM183325v2	refseq	NZ_CP075129.1
7950515	GCF_001833255.2_ASM183325v2_CLST_7	0	sanntis	2696301	2708039	Alkaloid	Isolate	GCF_001833255.2_ASM183325v2	refseq	NZ_CP075129.1
7950516	GCF_001833255.2_ASM183325v2_CLST_8	0	sanntis	3448413	3470945	NRP	Isolate	GCF_001833255.2_ASM183325v2	refseq	NZ_CP075129.1
7950517	GCF_001833255.2_ASM183325v2_CLST_9	0	sanntis	4772416	4787647	Saccharide	Isolate	GCF_001833255.2_ASM183325v2	refseq	NZ_CP075129.1
7950522	GCF_001833255.2_ASM183325v2_CLST_14	0	sanntis	9727	23464	RiPP	Isolate	GCF_001833255.2_ASM183325v2	refseq	NZ_CP075130.1
7950525	GCF_001833705.1_ASM183370v1_CLST_1	0	sanntis	270078	280797	NRP	Isolate	GCF_001833705.1_ASM183370v1	refseq	NZ_MLUJ01000004.1
7950526	GCF_001833705.1_ASM183370v1_CLST_2	0	sanntis	338689	347594	Other	Isolate	GCF_001833705.1_ASM183370v1	refseq	NZ_MLUJ01000004.1
7950527	GCF_001833705.1_ASM183370v1_CLST_3	0	sanntis	396988	399346	RiPP	Isolate	GCF_001833705.1_ASM183370v1	refseq	NZ_MLUJ01000004.1
7950528	GCF_001833705.1_ASM183370v1_CLST_4	0	sanntis	54368	69599	Saccharide	Isolate	GCF_001833705.1_ASM183370v1	refseq	NZ_MLUJ01000015.1
7950529	GCF_001833705.1_ASM183370v1_CLST_5	0	sanntis	338232	355623	RiPP	Isolate	GCF_001833705.1_ASM183370v1	refseq	NZ_MLUJ01000003.1
7950530	GCF_001833705.1_ASM183370v1_CLST_6	0	sanntis	143356	171881	NRP	Isolate	GCF_001833705.1_ASM183370v1	refseq	NZ_MLUJ01000010.1
7950532	GCF_001833705.1_ASM183370v1_CLST_8	0	sanntis	284285	304060	Saccharide	Isolate	GCF_001833705.1_ASM183370v1	refseq	NZ_MLUJ01000005.1
7950533	GCF_001833705.1_ASM183370v1_CLST_9	11	sanntis	431	22384	RiPP	Isolate	GCF_001833705.1_ASM183370v1	refseq	NZ_MLUJ01000029.1
7950534	GCF_001833705.1_ASM183370v1_CLST_10	0	sanntis	582921	589920	Polyketide	Isolate	GCF_001833705.1_ASM183370v1	refseq	NZ_MLUJ01000001.1
7950535	GCF_001833705.1_ASM183370v1_CLST_11	0	sanntis	14273	58636	Saccharide	Isolate	GCF_001833705.1_ASM183370v1	refseq	NZ_MLUJ01000007.1
7950537	GCF_001833725.1_ASM183372v1_CLST_0	0	sanntis	582921	589920	Polyketide	Isolate	GCF_001833725.1_ASM183372v1	refseq	NZ_MLUK01000001.1
7950538	GCF_001833725.1_ASM183372v1_CLST_1	0	sanntis	338371	355762	RiPP	Isolate	GCF_001833725.1_ASM183372v1	refseq	NZ_MLUK01000003.1
7950539	GCF_001833725.1_ASM183372v1_CLST_2	0	sanntis	14273	58636	Saccharide	Isolate	GCF_001833725.1_ASM183372v1	refseq	NZ_MLUK01000008.1
7950540	GCF_001833725.1_ASM183372v1_CLST_3	0	sanntis	270078	280797	NRP	Isolate	GCF_001833725.1_ASM183372v1	refseq	NZ_MLUK01000004.1
7950541	GCF_001833725.1_ASM183372v1_CLST_4	0	sanntis	338689	347594	Other	Isolate	GCF_001833725.1_ASM183372v1	refseq	NZ_MLUK01000004.1
7950542	GCF_001833725.1_ASM183372v1_CLST_5	0	sanntis	396988	399346	RiPP	Isolate	GCF_001833725.1_ASM183372v1	refseq	NZ_MLUK01000004.1
7950543	GCF_001833725.1_ASM183372v1_CLST_6	0	sanntis	340717	363249	NRP	Isolate	GCF_001833725.1_ASM183372v1	refseq	NZ_MLUK01000006.1
7950546	GCF_001833725.1_ASM183372v1_CLST_9	0	sanntis	88697	108472	Saccharide	Isolate	GCF_001833725.1_ASM183372v1	refseq	NZ_MLUK01000005.1
7950547	GCF_001833725.1_ASM183372v1_CLST_10	11	sanntis	431	22384	RiPP	Isolate	GCF_001833725.1_ASM183372v1	refseq	NZ_MLUK01000027.1
7950548	GCF_001833725.1_ASM183372v1_CLST_11	0	sanntis	54368	69599	Saccharide	Isolate	GCF_001833725.1_ASM183372v1	refseq	NZ_MLUK01000015.1
7950550	GCF_001833735.1_ASM183373v1_CLST_0	0	sanntis	338371	355762	RiPP	Isolate	GCF_001833735.1_ASM183373v1	refseq	NZ_MLUL01000003.1
7950551	GCF_001833735.1_ASM183373v1_CLST_1	0	sanntis	54368	69599	Saccharide	Isolate	GCF_001833735.1_ASM183373v1	refseq	NZ_MLUL01000015.1
7950552	GCF_001833735.1_ASM183373v1_CLST_2	0	sanntis	582921	589920	Polyketide	Isolate	GCF_001833735.1_ASM183373v1	refseq	NZ_MLUL01000001.1
7950553	GCF_001833735.1_ASM183373v1_CLST_3	0	sanntis	14273	58636	Saccharide	Isolate	GCF_001833735.1_ASM183373v1	refseq	NZ_MLUL01000008.1
7950554	GCF_001833735.1_ASM183373v1_CLST_4	11	sanntis	431	22384	RiPP	Isolate	GCF_001833735.1_ASM183373v1	refseq	NZ_MLUL01000027.1
7950556	GCF_001833735.1_ASM183373v1_CLST_6	0	sanntis	340289	362821	NRP	Isolate	GCF_001833735.1_ASM183373v1	refseq	NZ_MLUL01000006.1
7950559	GCF_001833735.1_ASM183373v1_CLST_9	0	sanntis	270316	281035	NRP	Isolate	GCF_001833735.1_ASM183373v1	refseq	NZ_MLUL01000004.1
7950560	GCF_001833735.1_ASM183373v1_CLST_10	0	sanntis	338927	347832	Other	Isolate	GCF_001833735.1_ASM183373v1	refseq	NZ_MLUL01000004.1
7950561	GCF_001833735.1_ASM183373v1_CLST_11	0	sanntis	397226	399584	RiPP	Isolate	GCF_001833735.1_ASM183373v1	refseq	NZ_MLUL01000004.1
7950562	GCF_001833735.1_ASM183373v1_CLST_12	0	sanntis	88697	108472	Saccharide	Isolate	GCF_001833735.1_ASM183373v1	refseq	NZ_MLUL01000005.1
7950564	GCF_001833825.1_ASM183382v1_CLST_1	0	sanntis	88695	108470	Saccharide	Isolate	GCF_001833825.1_ASM183382v1	refseq	NZ_MLUQ01000005.1
7950565	GCF_001833825.1_ASM183382v1_CLST_2	0	sanntis	351669	367325	RiPP	Isolate	GCF_001833825.1_ASM183382v1	refseq	NZ_MLUQ01000003.1
7950566	GCF_001833825.1_ASM183382v1_CLST_3	0	sanntis	15653	45237	NRP	Isolate	GCF_001833825.1_ASM183382v1	refseq	NZ_MLUQ01000006.1
7950569	GCF_001833825.1_ASM183382v1_CLST_6	11	sanntis	431	22383	RiPP	Isolate	GCF_001833825.1_ASM183382v1	refseq	NZ_MLUQ01000022.1
7950570	GCF_001833825.1_ASM183382v1_CLST_7	10	sanntis	3	40633	Saccharide	Isolate	GCF_001833825.1_ASM183382v1	refseq	NZ_MLUQ01000012.1
7950571	GCF_001833825.1_ASM183382v1_CLST_8	0	sanntis	582914	589913	Polyketide	Isolate	GCF_001833825.1_ASM183382v1	refseq	NZ_MLUQ01000001.1
7950572	GCF_001833825.1_ASM183382v1_CLST_9	0	sanntis	270078	280797	NRP	Isolate	GCF_001833825.1_ASM183382v1	refseq	NZ_MLUQ01000004.1
7950573	GCF_001833825.1_ASM183382v1_CLST_10	0	sanntis	338689	347594	Other	Isolate	GCF_001833825.1_ASM183382v1	refseq	NZ_MLUQ01000004.1
7950574	GCF_001833825.1_ASM183382v1_CLST_11	0	sanntis	396988	399346	RiPP	Isolate	GCF_001833825.1_ASM183382v1	refseq	NZ_MLUQ01000004.1
7950575	GCF_001833825.1_ASM183382v1_CLST_12	0	sanntis	20474	35705	Saccharide	Isolate	GCF_001833825.1_ASM183382v1	refseq	NZ_MLUQ01000015.1
7950576	GCF_001833925.1_ASM183392v1_CLST_0	0	sanntis	133283	182019	Saccharide	Isolate	GCF_001833925.1_ASM183392v1	refseq	NZ_MLUU01000003.1
7950577	GCF_001833925.1_ASM183392v1_CLST_1	0	sanntis	94640	113697	Saccharide	Isolate	GCF_001833925.1_ASM183392v1	refseq	NZ_MLUU01000005.1
7950578	GCF_001833925.1_ASM183392v1_CLST_2	0	sanntis	152922	181445	NRP	Isolate	GCF_001833925.1_ASM183392v1	refseq	NZ_MLUU01000002.1
7950580	GCF_001833925.1_ASM183392v1_CLST_4	0	sanntis	21105	36326	Saccharide	Isolate	GCF_001833925.1_ASM183392v1	refseq	NZ_MLUU01000014.1
7950581	GCF_001833925.1_ASM183392v1_CLST_5	10	sanntis	3	10273	NRP	Isolate	GCF_001833925.1_ASM183392v1	refseq	NZ_MLUU01000013.1
7950582	GCF_001833925.1_ASM183392v1_CLST_6	0	sanntis	70986	79890	Other	Isolate	GCF_001833925.1_ASM183392v1	refseq	NZ_MLUU01000013.1
7950583	GCF_001833925.1_ASM183392v1_CLST_7	0	sanntis	129157	131489	RiPP	Isolate	GCF_001833925.1_ASM183392v1	refseq	NZ_MLUU01000013.1
7950587	GCF_001834045.1_ASM183404v1_CLST_2	0	sanntis	87511	107286	Saccharide	Isolate	GCF_001834045.1_ASM183404v1	refseq	NZ_MLVD01000006.1
7950588	GCF_001834045.1_ASM183404v1_CLST_3	0	sanntis	53587	68808	Saccharide	Isolate	GCF_001834045.1_ASM183404v1	refseq	NZ_MLVD01000014.1
7950589	GCF_001834045.1_ASM183404v1_CLST_4	0	sanntis	386092	407404	NRP	Isolate	GCF_001834045.1_ASM183404v1	refseq	NZ_MLVD01000001.1
7950591	GCF_001834045.1_ASM183404v1_CLST_6	0	sanntis	143807	195294	Saccharide	Isolate	GCF_001834045.1_ASM183404v1	refseq	NZ_MLVD01000002.1
7950592	GCF_001834045.1_ASM183404v1_CLST_7	0	sanntis	257125	267847	NRP	Isolate	GCF_001834045.1_ASM183404v1	refseq	NZ_MLVD01000007.1
7950593	GCF_001834045.1_ASM183404v1_CLST_8	0	sanntis	328307	337211	Other	Isolate	GCF_001834045.1_ASM183404v1	refseq	NZ_MLVD01000007.1
7950594	GCF_001834045.1_ASM183404v1_CLST_9	0	sanntis	386602	388951	RiPP	Isolate	GCF_001834045.1_ASM183404v1	refseq	NZ_MLVD01000007.1
7950595	GCF_001834045.1_ASM183404v1_CLST_10	0	sanntis	362454	379838	RiPP	Isolate	GCF_001834045.1_ASM183404v1	refseq	NZ_MLVD01000005.1
7950596	GCF_001834045.1_ASM183404v1_CLST_11	11	sanntis	431	22365	RiPP	Isolate	GCF_001834045.1_ASM183404v1	refseq	NZ_MLVD01000022.1
7950597	GCF_001834045.1_ASM183404v1_CLST_12	0	sanntis	180561	196151	Alkaloid	Isolate	GCF_001834045.1_ASM183404v1	refseq	NZ_MLVD01000003.1
7950598	GCF_001834055.1_ASM183405v1_CLST_0	0	sanntis	257036	267758	NRP	Isolate	GCF_001834055.1_ASM183405v1	refseq	NZ_MLVE01000007.1
7950599	GCF_001834055.1_ASM183405v1_CLST_1	0	sanntis	328218	337122	Other	Isolate	GCF_001834055.1_ASM183405v1	refseq	NZ_MLVE01000007.1
7950600	GCF_001834055.1_ASM183405v1_CLST_2	0	sanntis	386513	388862	RiPP	Isolate	GCF_001834055.1_ASM183405v1	refseq	NZ_MLVE01000007.1
7950601	GCF_001834055.1_ASM183405v1_CLST_3	0	sanntis	152559	181081	NRP	Isolate	GCF_001834055.1_ASM183405v1	refseq	NZ_MLVE01000002.1
7950603	GCF_001834055.1_ASM183405v1_CLST_5	0	sanntis	180561	196151	Alkaloid	Isolate	GCF_001834055.1_ASM183405v1	refseq	NZ_MLVE01000004.1
7950604	GCF_001834055.1_ASM183405v1_CLST_6	0	sanntis	331463	380695	Saccharide	Isolate	GCF_001834055.1_ASM183405v1	refseq	NZ_MLVE01000003.1
7950605	GCF_001834055.1_ASM183405v1_CLST_7	0	sanntis	87511	107286	Saccharide	Isolate	GCF_001834055.1_ASM183405v1	refseq	NZ_MLVE01000006.1
7950608	GCF_001834055.1_ASM183405v1_CLST_10	11	sanntis	431	22365	RiPP	Isolate	GCF_001834055.1_ASM183405v1	refseq	NZ_MLVE01000022.1
7950609	GCF_001834055.1_ASM183405v1_CLST_11	0	sanntis	53587	68808	Saccharide	Isolate	GCF_001834055.1_ASM183405v1	refseq	NZ_MLVE01000014.1
7950610	GCF_001834055.1_ASM183405v1_CLST_12	0	sanntis	362593	379977	RiPP	Isolate	GCF_001834055.1_ASM183405v1	refseq	NZ_MLVE01000005.1
7950611	GCF_001834085.1_ASM183408v1_CLST_0	0	sanntis	143339	194826	Saccharide	Isolate	GCF_001834085.1_ASM183408v1	refseq	NZ_MLVF01000001.1
7950614	GCF_001834085.1_ASM183408v1_CLST_3	0	sanntis	256887	267609	NRP	Isolate	GCF_001834085.1_ASM183408v1	refseq	NZ_MLVF01000006.1
7950615	GCF_001834085.1_ASM183408v1_CLST_4	0	sanntis	328069	336973	Other	Isolate	GCF_001834085.1_ASM183408v1	refseq	NZ_MLVF01000006.1
7950616	GCF_001834085.1_ASM183408v1_CLST_5	0	sanntis	386364	388713	RiPP	Isolate	GCF_001834085.1_ASM183408v1	refseq	NZ_MLVF01000006.1
7950617	GCF_001834085.1_ASM183408v1_CLST_6	11	sanntis	431	22365	RiPP	Isolate	GCF_001834085.1_ASM183408v1	refseq	NZ_MLVF01000022.1
7950618	GCF_001834085.1_ASM183408v1_CLST_7	0	sanntis	87043	106818	Saccharide	Isolate	GCF_001834085.1_ASM183408v1	refseq	NZ_MLVF01000005.1
7950619	GCF_001834085.1_ASM183408v1_CLST_8	0	sanntis	53587	68808	Saccharide	Isolate	GCF_001834085.1_ASM183408v1	refseq	NZ_MLVF01000014.1
7950620	GCF_001834085.1_ASM183408v1_CLST_9	0	sanntis	362592	379976	RiPP	Isolate	GCF_001834085.1_ASM183408v1	refseq	NZ_MLVF01000004.1
7950621	GCF_001834085.1_ASM183408v1_CLST_10	0	sanntis	71458	99980	NRP	Isolate	GCF_001834085.1_ASM183408v1	refseq	NZ_MLVF01000003.1
7950624	GCF_001834095.1_ASM183409v1_CLST_1	0	sanntis	293716	345203	Saccharide	Isolate	GCF_001834095.1_ASM183409v1	refseq	NZ_MLVG01000004.1
7950625	GCF_001834095.1_ASM183409v1_CLST_2	0	sanntis	263886	283661	Saccharide	Isolate	GCF_001834095.1_ASM183409v1	refseq	NZ_MLVG01000006.1
7950626	GCF_001834095.1_ASM183409v1_CLST_3	11	sanntis	431	22390	RiPP	Isolate	GCF_001834095.1_ASM183409v1	refseq	NZ_MLVG01000028.1
7950627	GCF_001834095.1_ASM183409v1_CLST_4	0	sanntis	180822	196412	Alkaloid	Isolate	GCF_001834095.1_ASM183409v1	refseq	NZ_MLVG01000001.1
7950629	GCF_001834095.1_ASM183409v1_CLST_6	0	sanntis	152285	180807	NRP	Isolate	GCF_001834095.1_ASM183409v1	refseq	NZ_MLVG01000002.1
7950631	GCF_001834095.1_ASM183409v1_CLST_8	0	sanntis	53445	68666	Saccharide	Isolate	GCF_001834095.1_ASM183409v1	refseq	NZ_MLVG01000015.1
7950632	GCF_001834095.1_ASM183409v1_CLST_9	0	sanntis	140797	144925	Polyketide	Isolate	GCF_001834095.1_ASM183409v1	refseq	NZ_MLVG01000008.1
7950633	GCF_001834095.1_ASM183409v1_CLST_10	0	sanntis	211785	220689	Other	Isolate	GCF_001834095.1_ASM183409v1	refseq	NZ_MLVG01000008.1
7950634	GCF_001834095.1_ASM183409v1_CLST_11	0	sanntis	270080	272429	RiPP	Isolate	GCF_001834095.1_ASM183409v1	refseq	NZ_MLVG01000008.1
7950635	GCF_001834095.1_ASM183409v1_CLST_12	0	sanntis	365336	382721	RiPP	Isolate	GCF_001834095.1_ASM183409v1	refseq	NZ_MLVG01000005.1
7950636	GCF_001834145.1_ASM183414v1_CLST_0	0	sanntis	376092	405673	NRP	Isolate	GCF_001834145.1_ASM183414v1	refseq	NZ_MLVI01000002.1
7950638	GCF_001834145.1_ASM183414v1_CLST_2	0	sanntis	300159	310881	NRP	Isolate	GCF_001834145.1_ASM183414v1	refseq	NZ_MLVI01000004.1
7950639	GCF_001834145.1_ASM183414v1_CLST_3	0	sanntis	429442	431791	RiPP	Isolate	GCF_001834145.1_ASM183414v1	refseq	NZ_MLVI01000004.1
7950640	GCF_001834145.1_ASM183414v1_CLST_4	0	sanntis	293716	345203	Saccharide	Isolate	GCF_001834145.1_ASM183414v1	refseq	NZ_MLVI01000003.1
7950641	GCF_001834145.1_ASM183414v1_CLST_5	0	sanntis	53445	68666	Saccharide	Isolate	GCF_001834145.1_ASM183414v1	refseq	NZ_MLVI01000014.1
7950642	GCF_001834145.1_ASM183414v1_CLST_6	0	sanntis	87511	107286	Saccharide	Isolate	GCF_001834145.1_ASM183414v1	refseq	NZ_MLVI01000006.1
7950644	GCF_001834145.1_ASM183414v1_CLST_8	11	sanntis	431	22390	RiPP	Isolate	GCF_001834145.1_ASM183414v1	refseq	NZ_MLVI01000024.1
7950645	GCF_001834145.1_ASM183414v1_CLST_9	0	sanntis	241886	257476	Alkaloid	Isolate	GCF_001834145.1_ASM183414v1	refseq	NZ_MLVI01000001.1
7950648	GCF_001834175.1_ASM183417v1_CLST_0	0	sanntis	1276790	1314632	Saccharide	Isolate	GCF_001834175.1_ASM183417v1	refseq	NZ_MLVM01000001.1
7950650	GCF_001834175.1_ASM183417v1_CLST_2	0	sanntis	583436	607773	RiPP	Isolate	GCF_001834175.1_ASM183417v1	refseq	NZ_MLVM01000002.1
7950651	GCF_001834175.1_ASM183417v1_CLST_3	0	sanntis	154859	183385	NRP	Isolate	GCF_001834175.1_ASM183417v1	refseq	NZ_MLVM01000006.1
7950653	GCF_001834175.1_ASM183417v1_CLST_5	0	sanntis	20476	36364	Saccharide	Isolate	GCF_001834175.1_ASM183417v1	refseq	NZ_MLVM01000012.1
7950654	GCF_001834175.1_ASM183417v1_CLST_6	0	sanntis	249804	260526	NRP	Isolate	GCF_001834175.1_ASM183417v1	refseq	NZ_MLVM01000005.1
7950655	GCF_001834175.1_ASM183417v1_CLST_7	0	sanntis	321182	330086	Other	Isolate	GCF_001834175.1_ASM183417v1	refseq	NZ_MLVM01000005.1
7950656	GCF_001834175.1_ASM183417v1_CLST_8	0	sanntis	379353	381685	RiPP	Isolate	GCF_001834175.1_ASM183417v1	refseq	NZ_MLVM01000005.1
7950657	GCF_001834175.1_ASM183417v1_CLST_9	0	sanntis	85949	105009	Saccharide	Isolate	GCF_001834175.1_ASM183417v1	refseq	NZ_MLVM01000004.1
7950658	GCF_001834245.1_ASM183424v1_CLST_0	0	sanntis	180545	196135	Alkaloid	Isolate	GCF_001834245.1_ASM183424v1	refseq	NZ_MLVP01000001.1
7950659	GCF_001834245.1_ASM183424v1_CLST_1	0	sanntis	49250	67230	Other	Isolate	GCF_001834245.1_ASM183424v1	refseq	NZ_MLVP01000004.1
7950660	GCF_001834245.1_ASM183424v1_CLST_2	0	sanntis	127496	136058	NRP	Isolate	GCF_001834245.1_ASM183424v1	refseq	NZ_MLVP01000004.1
7950661	GCF_001834245.1_ASM183424v1_CLST_3	0	sanntis	293716	345203	Saccharide	Isolate	GCF_001834245.1_ASM183424v1	refseq	NZ_MLVP01000003.1
7950664	GCF_001834245.1_ASM183424v1_CLST_6	0	sanntis	365369	382754	RiPP	Isolate	GCF_001834245.1_ASM183424v1	refseq	NZ_MLVP01000005.1
7950665	GCF_001834245.1_ASM183424v1_CLST_7	0	sanntis	87511	107287	Saccharide	Isolate	GCF_001834245.1_ASM183424v1	refseq	NZ_MLVP01000006.1
7950666	GCF_001834245.1_ASM183424v1_CLST_8	0	sanntis	319338	348919	NRP	Isolate	GCF_001834245.1_ASM183424v1	refseq	NZ_MLVP01000002.1
7950668	GCF_001834245.1_ASM183424v1_CLST_10	11	sanntis	431	22390	RiPP	Isolate	GCF_001834245.1_ASM183424v1	refseq	NZ_MLVP01000026.1
7950669	GCF_001834245.1_ASM183424v1_CLST_11	0	sanntis	53445	68666	Saccharide	Isolate	GCF_001834245.1_ASM183424v1	refseq	NZ_MLVP01000015.1
7950671	GCF_001834285.1_ASM183428v1_CLST_0	0	sanntis	16842	46426	NRP	Isolate	GCF_001834285.1_ASM183428v1	refseq	NZ_MLVR01000014.1
7950673	GCF_001834285.1_ASM183428v1_CLST_2	0	sanntis	352917	367383	RiPP	Isolate	GCF_001834285.1_ASM183428v1	refseq	NZ_MLVR01000004.1
7950674	GCF_001834285.1_ASM183428v1_CLST_3	11	sanntis	431	22383	RiPP	Isolate	GCF_001834285.1_ASM183428v1	refseq	NZ_MLVR01000028.1
7950675	GCF_001834285.1_ASM183428v1_CLST_4	0	sanntis	158013	167813	Polyketide	Isolate	GCF_001834285.1_ASM183428v1	refseq	NZ_MLVR01000001.1
7950676	GCF_001834285.1_ASM183428v1_CLST_5	10	sanntis	3	40627	Saccharide	Isolate	GCF_001834285.1_ASM183428v1	refseq	NZ_MLVR01000015.1
7950677	GCF_001834285.1_ASM183428v1_CLST_6	0	sanntis	54368	69599	Saccharide	Isolate	GCF_001834285.1_ASM183428v1	refseq	NZ_MLVR01000017.1
7950679	GCF_001834285.1_ASM183428v1_CLST_8	0	sanntis	168036	187810	Saccharide	Isolate	GCF_001834285.1_ASM183428v1	refseq	NZ_MLVR01000002.1
7950680	GCF_001834285.1_ASM183428v1_CLST_9	0	sanntis	101404	112123	NRP	Isolate	GCF_001834285.1_ASM183428v1	refseq	NZ_MLVR01000008.1
7950681	GCF_001834285.1_ASM183428v1_CLST_10	0	sanntis	170015	178920	Other	Isolate	GCF_001834285.1_ASM183428v1	refseq	NZ_MLVR01000008.1
7950682	GCF_001834285.1_ASM183428v1_CLST_11	0	sanntis	228314	230672	RiPP	Isolate	GCF_001834285.1_ASM183428v1	refseq	NZ_MLVR01000008.1
7950684	GCF_001834325.1_ASM183432v1_CLST_0	0	sanntis	152527	181049	NRP	Isolate	GCF_001834325.1_ASM183432v1	refseq	NZ_MLVU01000001.1
7950686	GCF_001834325.1_ASM183432v1_CLST_2	0	sanntis	49250	67230	Other	Isolate	GCF_001834325.1_ASM183432v1	refseq	NZ_MLVU01000004.1
7950687	GCF_001834325.1_ASM183432v1_CLST_3	0	sanntis	127496	136058	NRP	Isolate	GCF_001834325.1_ASM183432v1	refseq	NZ_MLVU01000004.1
7950688	GCF_001834325.1_ASM183432v1_CLST_4	0	sanntis	293716	345203	Saccharide	Isolate	GCF_001834325.1_ASM183432v1	refseq	NZ_MLVU01000003.1
7950689	GCF_001834325.1_ASM183432v1_CLST_5	0	sanntis	87511	107286	Saccharide	Isolate	GCF_001834325.1_ASM183432v1	refseq	NZ_MLVU01000014.1
7950691	GCF_001834325.1_ASM183432v1_CLST_7	11	sanntis	431	22390	RiPP	Isolate	GCF_001834325.1_ASM183432v1	refseq	NZ_MLVU01000027.1
7950692	GCF_001834325.1_ASM183432v1_CLST_8	0	sanntis	53445	68666	Saccharide	Isolate	GCF_001834325.1_ASM183432v1	refseq	NZ_MLVU01000017.1
7950695	GCF_001834365.1_ASM183436v1_CLST_0	11	sanntis	431	22406	RiPP	Isolate	GCF_001834365.1_ASM183436v1	refseq	NZ_MLWE01000015.1
7950696	GCF_001834365.1_ASM183436v1_CLST_1	0	sanntis	362458	379843	RiPP	Isolate	GCF_001834365.1_ASM183436v1	refseq	NZ_MLWE01000003.1
7950697	GCF_001834365.1_ASM183436v1_CLST_2	0	sanntis	53587	68808	Saccharide	Isolate	GCF_001834365.1_ASM183436v1	refseq	NZ_MLWE01000010.1
7950698	GCF_001834365.1_ASM183436v1_CLST_3	0	sanntis	143807	195294	Saccharide	Isolate	GCF_001834365.1_ASM183436v1	refseq	NZ_MLWE01000001.1
7950699	GCF_001834365.1_ASM183436v1_CLST_4	0	sanntis	1704269	1732791	NRP	Isolate	GCF_001834365.1_ASM183436v1	refseq	NZ_MLWE01000001.1
7950703	GCF_001834365.1_ASM183436v1_CLST_8	0	sanntis	87511	107286	Saccharide	Isolate	GCF_001834365.1_ASM183436v1	refseq	NZ_MLWE01000004.1
7950704	GCF_001834365.1_ASM183436v1_CLST_9	0	sanntis	257273	267995	NRP	Isolate	GCF_001834365.1_ASM183436v1	refseq	NZ_MLWE01000005.1
7950705	GCF_001834365.1_ASM183436v1_CLST_10	0	sanntis	328455	337359	Other	Isolate	GCF_001834365.1_ASM183436v1	refseq	NZ_MLWE01000005.1
7950706	GCF_001834365.1_ASM183436v1_CLST_11	0	sanntis	386750	389099	RiPP	Isolate	GCF_001834365.1_ASM183436v1	refseq	NZ_MLWE01000005.1
7950707	GCF_001834575.1_ASM183457v1_CLST_0	0	sanntis	95362	106084	NRP	Isolate	GCF_001834575.1_ASM183457v1	refseq	NZ_MLWP01000006.1
7950708	GCF_001834575.1_ASM183457v1_CLST_1	0	sanntis	166544	175448	Other	Isolate	GCF_001834575.1_ASM183457v1	refseq	NZ_MLWP01000006.1
7950709	GCF_001834575.1_ASM183457v1_CLST_2	0	sanntis	224839	227188	RiPP	Isolate	GCF_001834575.1_ASM183457v1	refseq	NZ_MLWP01000006.1
7950710	GCF_001834575.1_ASM183457v1_CLST_3	0	sanntis	143339	194826	Saccharide	Isolate	GCF_001834575.1_ASM183457v1	refseq	NZ_MLWP01000001.1
7950711	GCF_001834575.1_ASM183457v1_CLST_4	0	sanntis	707218	718633	Alkaloid	Isolate	GCF_001834575.1_ASM183457v1	refseq	NZ_MLWP01000001.1
7950714	GCF_001834575.1_ASM183457v1_CLST_7	11	sanntis	431	22406	RiPP	Isolate	GCF_001834575.1_ASM183457v1	refseq	NZ_MLWP01000019.1
7950715	GCF_001834575.1_ASM183457v1_CLST_8	0	sanntis	421345	449481	NRP	Isolate	GCF_001834575.1_ASM183457v1	refseq	NZ_MLWP01000002.1
7950717	GCF_001834575.1_ASM183457v1_CLST_10	0	sanntis	87043	106818	Saccharide	Isolate	GCF_001834575.1_ASM183457v1	refseq	NZ_MLWP01000005.1
7950718	GCF_001834575.1_ASM183457v1_CLST_11	0	sanntis	53448	68669	Saccharide	Isolate	GCF_001834575.1_ASM183457v1	refseq	NZ_MLWP01000011.1
7950719	GCF_001834625.1_ASM183462v1_CLST_0	10	sanntis	3	35198	Saccharide	Isolate	GCF_001834625.1_ASM183462v1	refseq	NZ_MLWR01000014.1
7950720	GCF_001834625.1_ASM183462v1_CLST_1	0	sanntis	582976	589975	Polyketide	Isolate	GCF_001834625.1_ASM183462v1	refseq	NZ_MLWR01000001.1
7950722	GCF_001834625.1_ASM183462v1_CLST_3	11	sanntis	431	22383	RiPP	Isolate	GCF_001834625.1_ASM183462v1	refseq	NZ_MLWR01000030.1
7950723	GCF_001834625.1_ASM183462v1_CLST_4	0	sanntis	88695	108470	Saccharide	Isolate	GCF_001834625.1_ASM183462v1	refseq	NZ_MLWR01000004.1
7950724	GCF_001834625.1_ASM183462v1_CLST_5	0	sanntis	20474	35705	Saccharide	Isolate	GCF_001834625.1_ASM183462v1	refseq	NZ_MLWR01000015.1
7950726	GCF_001834625.1_ASM183462v1_CLST_7	0	sanntis	15451	45035	NRP	Isolate	GCF_001834625.1_ASM183462v1	refseq	NZ_MLWR01000005.1
7950728	GCF_001834625.1_ASM183462v1_CLST_9	0	sanntis	270078	280797	NRP	Isolate	GCF_001834625.1_ASM183462v1	refseq	NZ_MLWR01000003.1
7950729	GCF_001834625.1_ASM183462v1_CLST_10	0	sanntis	338689	347594	Other	Isolate	GCF_001834625.1_ASM183462v1	refseq	NZ_MLWR01000003.1
7950730	GCF_001834625.1_ASM183462v1_CLST_11	0	sanntis	396988	399346	RiPP	Isolate	GCF_001834625.1_ASM183462v1	refseq	NZ_MLWR01000003.1
7950731	GCF_001834625.1_ASM183462v1_CLST_12	0	sanntis	351669	367053	RiPP	Isolate	GCF_001834625.1_ASM183462v1	refseq	NZ_MLWR01000002.1
7950732	GCF_001834655.1_ASM183465v1_CLST_0	10	sanntis	3	40633	Saccharide	Isolate	GCF_001834655.1_ASM183465v1	refseq	NZ_MLWS01000013.1
7950733	GCF_001834655.1_ASM183465v1_CLST_1	0	sanntis	270199	280918	NRP	Isolate	GCF_001834655.1_ASM183465v1	refseq	NZ_MLWS01000005.1
7950734	GCF_001834655.1_ASM183465v1_CLST_2	0	sanntis	338810	347715	Other	Isolate	GCF_001834655.1_ASM183465v1	refseq	NZ_MLWS01000005.1
7950735	GCF_001834655.1_ASM183465v1_CLST_3	0	sanntis	397109	399467	RiPP	Isolate	GCF_001834655.1_ASM183465v1	refseq	NZ_MLWS01000005.1
7950736	GCF_001834655.1_ASM183465v1_CLST_4	0	sanntis	351669	367325	RiPP	Isolate	GCF_001834655.1_ASM183465v1	refseq	NZ_MLWS01000004.1
7950737	GCF_001834655.1_ASM183465v1_CLST_5	0	sanntis	143100	171625	NRP	Isolate	GCF_001834655.1_ASM183465v1	refseq	NZ_MLWS01000010.1
7950739	GCF_001834655.1_ASM183465v1_CLST_7	0	sanntis	203860	211749	Polyketide	Isolate	GCF_001834655.1_ASM183465v1	refseq	NZ_MLWS01000001.1
7950740	GCF_001834655.1_ASM183465v1_CLST_8	0	sanntis	20474	35705	Saccharide	Isolate	GCF_001834655.1_ASM183465v1	refseq	NZ_MLWS01000016.1
7950743	GCF_001834655.1_ASM183465v1_CLST_11	0	sanntis	168290	188065	Saccharide	Isolate	GCF_001834655.1_ASM183465v1	refseq	NZ_MLWS01000003.1
7950744	GCF_001834655.1_ASM183465v1_CLST_12	11	sanntis	431	22383	RiPP	Isolate	GCF_001834655.1_ASM183465v1	refseq	NZ_MLWS01000023.1
7950745	GCF_001834725.1_ASM183472v1_CLST_0	11	sanntis	431	22398	RiPP	Isolate	GCF_001834725.1_ASM183472v1	refseq	NZ_MLWY01000022.1
7950746	GCF_001834725.1_ASM183472v1_CLST_1	0	sanntis	87043	106818	Saccharide	Isolate	GCF_001834725.1_ASM183472v1	refseq	NZ_MLWY01000007.1
7950748	GCF_001834725.1_ASM183472v1_CLST_3	0	sanntis	293715	345202	Saccharide	Isolate	GCF_001834725.1_ASM183472v1	refseq	NZ_MLWY01000004.1
7950749	GCF_001834725.1_ASM183472v1_CLST_4	0	sanntis	241886	257476	Alkaloid	Isolate	GCF_001834725.1_ASM183472v1	refseq	NZ_MLWY01000001.1
7950751	GCF_001834725.1_ASM183472v1_CLST_6	0	sanntis	376092	405673	NRP	Isolate	GCF_001834725.1_ASM183472v1	refseq	NZ_MLWY01000002.1
7950753	GCF_001834725.1_ASM183472v1_CLST_8	0	sanntis	362544	382409	RiPP	Isolate	GCF_001834725.1_ASM183472v1	refseq	NZ_MLWY01000006.1
7950754	GCF_001834725.1_ASM183472v1_CLST_9	0	sanntis	53445	68666	Saccharide	Isolate	GCF_001834725.1_ASM183472v1	refseq	NZ_MLWY01000013.1
7950756	GCF_001834725.1_ASM183472v1_CLST_11	0	sanntis	49250	67230	Other	Isolate	GCF_001834725.1_ASM183472v1	refseq	NZ_MLWY01000005.1
7950757	GCF_001834725.1_ASM183472v1_CLST_12	0	sanntis	127496	136058	NRP	Isolate	GCF_001834725.1_ASM183472v1	refseq	NZ_MLWY01000005.1
7950758	GCF_001835095.1_ASM183509v1_CLST_0	0	sanntis	87511	107286	Saccharide	Isolate	GCF_001835095.1_ASM183509v1	refseq	NZ_MLUH01000007.1
7950759	GCF_001835095.1_ASM183509v1_CLST_1	11	sanntis	431	22380	RiPP	Isolate	GCF_001835095.1_ASM183509v1	refseq	NZ_MLUH01000022.1
7950760	GCF_001835095.1_ASM183509v1_CLST_2	0	sanntis	53445	68666	Saccharide	Isolate	GCF_001835095.1_ASM183509v1	refseq	NZ_MLUH01000015.1
7950761	GCF_001835095.1_ASM183509v1_CLST_3	0	sanntis	307307	358794	Saccharide	Isolate	GCF_001835095.1_ASM183509v1	refseq	NZ_MLUH01000003.1
7950764	GCF_001835095.1_ASM183509v1_CLST_6	0	sanntis	297486	308208	NRP	Isolate	GCF_001835095.1_ASM183509v1	refseq	NZ_MLUH01000004.1
7950765	GCF_001835095.1_ASM183509v1_CLST_7	0	sanntis	426963	429312	RiPP	Isolate	GCF_001835095.1_ASM183509v1	refseq	NZ_MLUH01000004.1
7950766	GCF_001835095.1_ASM183509v1_CLST_8	0	sanntis	237583	253173	Alkaloid	Isolate	GCF_001835095.1_ASM183509v1	refseq	NZ_MLUH01000008.1
7950768	GCF_001835095.1_ASM183509v1_CLST_10	0	sanntis	301066	329588	NRP	Isolate	GCF_001835095.1_ASM183509v1	refseq	NZ_MLUH01000001.1
7950770	GCF_001835135.1_ASM183513v1_CLST_0	0	sanntis	340717	363249	NRP	Isolate	GCF_001835135.1_ASM183513v1	refseq	NZ_MLUX01000005.1
7950773	GCF_001835135.1_ASM183513v1_CLST_3	0	sanntis	54368	69599	Saccharide	Isolate	GCF_001835135.1_ASM183513v1	refseq	NZ_MLUX01000015.1
7950774	GCF_001835135.1_ASM183513v1_CLST_4	11	sanntis	431	22384	RiPP	Isolate	GCF_001835135.1_ASM183513v1	refseq	NZ_MLUX01000028.1
7950775	GCF_001835135.1_ASM183513v1_CLST_5	0	sanntis	26620	46395	Saccharide	Isolate	GCF_001835135.1_ASM183513v1	refseq	NZ_MLUX01000007.1
7950776	GCF_001835135.1_ASM183513v1_CLST_6	0	sanntis	14273	58636	Saccharide	Isolate	GCF_001835135.1_ASM183513v1	refseq	NZ_MLUX01000008.1
7950777	GCF_001835135.1_ASM183513v1_CLST_7	0	sanntis	270078	280797	NRP	Isolate	GCF_001835135.1_ASM183513v1	refseq	NZ_MLUX01000004.1
7950778	GCF_001835135.1_ASM183513v1_CLST_8	0	sanntis	338689	347594	Other	Isolate	GCF_001835135.1_ASM183513v1	refseq	NZ_MLUX01000004.1
7950779	GCF_001835135.1_ASM183513v1_CLST_9	0	sanntis	396988	399346	RiPP	Isolate	GCF_001835135.1_ASM183513v1	refseq	NZ_MLUX01000004.1
7950780	GCF_001835135.1_ASM183513v1_CLST_10	0	sanntis	582983	589982	Polyketide	Isolate	GCF_001835135.1_ASM183513v1	refseq	NZ_MLUX01000001.1
7950782	GCF_001835155.1_ASM183515v1_CLST_0	0	sanntis	88697	108472	Saccharide	Isolate	GCF_001835155.1_ASM183515v1	refseq	NZ_MLUZ01000004.1
7950783	GCF_001835155.1_ASM183515v1_CLST_1	0	sanntis	54368	69599	Saccharide	Isolate	GCF_001835155.1_ASM183515v1	refseq	NZ_MLUZ01000015.1
7950784	GCF_001835155.1_ASM183515v1_CLST_2	0	sanntis	270078	280797	NRP	Isolate	GCF_001835155.1_ASM183515v1	refseq	NZ_MLUZ01000003.1
7950785	GCF_001835155.1_ASM183515v1_CLST_3	0	sanntis	338689	347594	Other	Isolate	GCF_001835155.1_ASM183515v1	refseq	NZ_MLUZ01000003.1
7950786	GCF_001835155.1_ASM183515v1_CLST_4	0	sanntis	396988	399346	RiPP	Isolate	GCF_001835155.1_ASM183515v1	refseq	NZ_MLUZ01000003.1
7950787	GCF_001835155.1_ASM183515v1_CLST_5	0	sanntis	14273	58636	Saccharide	Isolate	GCF_001835155.1_ASM183515v1	refseq	NZ_MLUZ01000007.1
7950789	GCF_001835155.1_ASM183515v1_CLST_7	11	sanntis	431	22384	RiPP	Isolate	GCF_001835155.1_ASM183515v1	refseq	NZ_MLUZ01000030.1
7950790	GCF_001835155.1_ASM183515v1_CLST_8	0	sanntis	338371	355490	RiPP	Isolate	GCF_001835155.1_ASM183515v1	refseq	NZ_MLUZ01000002.1
7950791	GCF_001835155.1_ASM183515v1_CLST_9	0	sanntis	582921	589920	Polyketide	Isolate	GCF_001835155.1_ASM183515v1	refseq	NZ_MLUZ01000001.1
7950792	GCF_001835155.1_ASM183515v1_CLST_10	0	sanntis	340717	363249	NRP	Isolate	GCF_001835155.1_ASM183515v1	refseq	NZ_MLUZ01000005.1
7950795	GCF_001835305.1_ASM183530v1_CLST_0	0	sanntis	16807	46391	NRP	Isolate	GCF_001835305.1_ASM183530v1	refseq	NZ_MLVX01000005.1
7950798	GCF_001835305.1_ASM183530v1_CLST_3	0	sanntis	284318	304093	Saccharide	Isolate	GCF_001835305.1_ASM183530v1	refseq	NZ_MLVX01000004.1
7950799	GCF_001835305.1_ASM183530v1_CLST_4	11	sanntis	431	22377	RiPP	Isolate	GCF_001835305.1_ASM183530v1	refseq	NZ_MLVX01000026.1
7950800	GCF_001835305.1_ASM183530v1_CLST_5	0	sanntis	141636	149525	Polyketide	Isolate	GCF_001835305.1_ASM183530v1	refseq	NZ_MLVX01000001.1
7950801	GCF_001835305.1_ASM183530v1_CLST_6	0	sanntis	270316	281035	NRP	Isolate	GCF_001835305.1_ASM183530v1	refseq	NZ_MLVX01000003.1
7950802	GCF_001835305.1_ASM183530v1_CLST_7	0	sanntis	338927	347832	Other	Isolate	GCF_001835305.1_ASM183530v1	refseq	NZ_MLVX01000003.1
7950803	GCF_001835305.1_ASM183530v1_CLST_8	0	sanntis	397226	399584	RiPP	Isolate	GCF_001835305.1_ASM183530v1	refseq	NZ_MLVX01000003.1
7950805	GCF_001835305.1_ASM183530v1_CLST_10	0	sanntis	54368	69599	Saccharide	Isolate	GCF_001835305.1_ASM183530v1	refseq	NZ_MLVX01000015.1
7950806	GCF_001835305.1_ASM183530v1_CLST_11	0	sanntis	352912	367378	RiPP	Isolate	GCF_001835305.1_ASM183530v1	refseq	NZ_MLVX01000002.1
7950807	GCF_001835305.1_ASM183530v1_CLST_12	10	sanntis	3	40621	Saccharide	Isolate	GCF_001835305.1_ASM183530v1	refseq	NZ_MLVX01000013.1
7950809	GCF_001835365.1_ASM183536v1_CLST_1	0	sanntis	38022	55413	RiPP	Isolate	GCF_001835365.1_ASM183536v1	refseq	NZ_MLWB01000011.1
7950810	GCF_001835365.1_ASM183536v1_CLST_2	11	sanntis	431	22383	RiPP	Isolate	GCF_001835365.1_ASM183536v1	refseq	NZ_MLWB01000028.1
7950811	GCF_001835365.1_ASM183536v1_CLST_3	0	sanntis	582891	589890	Polyketide	Isolate	GCF_001835365.1_ASM183536v1	refseq	NZ_MLWB01000001.1
7950812	GCF_001835365.1_ASM183536v1_CLST_4	0	sanntis	88695	108470	Saccharide	Isolate	GCF_001835365.1_ASM183536v1	refseq	NZ_MLWB01000004.1
7950813	GCF_001835365.1_ASM183536v1_CLST_5	10	sanntis	3	40633	Saccharide	Isolate	GCF_001835365.1_ASM183536v1	refseq	NZ_MLWB01000013.1
7950815	GCF_001835365.1_ASM183536v1_CLST_7	0	sanntis	20474	35705	Saccharide	Isolate	GCF_001835365.1_ASM183536v1	refseq	NZ_MLWB01000017.1
7950816	GCF_001835365.1_ASM183536v1_CLST_8	0	sanntis	270078	280797	NRP	Isolate	GCF_001835365.1_ASM183536v1	refseq	NZ_MLWB01000003.1
7950817	GCF_001835365.1_ASM183536v1_CLST_9	0	sanntis	338689	347594	Other	Isolate	GCF_001835365.1_ASM183536v1	refseq	NZ_MLWB01000003.1
7950818	GCF_001835365.1_ASM183536v1_CLST_10	0	sanntis	396988	399346	RiPP	Isolate	GCF_001835365.1_ASM183536v1	refseq	NZ_MLWB01000003.1
7950819	GCF_001835365.1_ASM183536v1_CLST_11	0	sanntis	15653	45237	NRP	Isolate	GCF_001835365.1_ASM183536v1	refseq	NZ_MLWB01000014.1
7950821	GCF_001835405.1_ASM183540v1_CLST_0	0	sanntis	20474	35705	Saccharide	Isolate	GCF_001835405.1_ASM183540v1	refseq	NZ_MLWD01000016.1
7950823	GCF_001835405.1_ASM183540v1_CLST_2	1	sanntis	65954	81570	Saccharide	Isolate	GCF_001835405.1_ASM183540v1	refseq	NZ_MLWD01000017.1
7950824	GCF_001835405.1_ASM183540v1_CLST_3	0	sanntis	68093	91041	NRP	Isolate	GCF_001835405.1_ASM183540v1	refseq	NZ_MLWD01000013.1
7950827	GCF_001835405.1_ASM183540v1_CLST_6	10	sanntis	3	26809	Saccharide	Isolate	GCF_001835405.1_ASM183540v1	refseq	NZ_MLWD01000005.1
7950828	GCF_001835405.1_ASM183540v1_CLST_7	0	sanntis	254050	273827	Saccharide	Isolate	GCF_001835405.1_ASM183540v1	refseq	NZ_MLWD01000002.1
7950829	GCF_001835405.1_ASM183540v1_CLST_8	0	sanntis	416200	433204	Other	Isolate	GCF_001835405.1_ASM183540v1	refseq	NZ_MLWD01000002.1
7950830	GCF_001835405.1_ASM183540v1_CLST_9	0	sanntis	492074	502793	NRP	Isolate	GCF_001835405.1_ASM183540v1	refseq	NZ_MLWD01000002.1
7950831	GCF_001835405.1_ASM183540v1_CLST_10	0	sanntis	582976	589975	Polyketide	Isolate	GCF_001835405.1_ASM183540v1	refseq	NZ_MLWD01000001.1
7950832	GCF_001835405.1_ASM183540v1_CLST_11	0	sanntis	5151	20282	RiPP	Isolate	GCF_001835405.1_ASM183540v1	refseq	NZ_MLWD01000028.1
7950833	GCF_001878985.1_ASM187898v1_CLST_0	0	sanntis	294216	313991	Saccharide	Isolate	GCF_001878985.1_ASM187898v1	refseq	NZ_MEKG01000013.1
7950835	GCF_001878985.1_ASM187898v1_CLST_2	0	sanntis	257614	268336	NRP	Isolate	GCF_001878985.1_ASM187898v1	refseq	NZ_MEKG01000038.1
7950836	GCF_001878985.1_ASM187898v1_CLST_3	0	sanntis	328796	337700	Other	Isolate	GCF_001878985.1_ASM187898v1	refseq	NZ_MEKG01000038.1
7950837	GCF_001878985.1_ASM187898v1_CLST_4	0	sanntis	387091	389440	RiPP	Isolate	GCF_001878985.1_ASM187898v1	refseq	NZ_MEKG01000038.1
7950838	GCF_001878985.1_ASM187898v1_CLST_5	0	sanntis	53706	68927	Saccharide	Isolate	GCF_001878985.1_ASM187898v1	refseq	NZ_MEKG01000006.1
7950839	GCF_001878985.1_ASM187898v1_CLST_6	0	sanntis	39429	90916	Saccharide	Isolate	GCF_001878985.1_ASM187898v1	refseq	NZ_MEKG01000004.1
7950840	GCF_001878985.1_ASM187898v1_CLST_7	0	sanntis	99874	128396	NRP	Isolate	GCF_001878985.1_ASM187898v1	refseq	NZ_MEKG01000003.1
7950842	GCF_001878985.1_ASM187898v1_CLST_9	1	sanntis	610376	626228	RiPP	Isolate	GCF_001878985.1_ASM187898v1	refseq	NZ_MEKG01000001.1
7950845	GCF_002031245.1_ASM203124v1_CLST_2	0	sanntis	54980	70201	Saccharide	Isolate	GCF_002031245.1_ASM203124v1	refseq	NZ_MXGC01000017.1
7950846	GCF_002031245.1_ASM203124v1_CLST_3	0	sanntis	48999	66002	Other	Isolate	GCF_002031245.1_ASM203124v1	refseq	NZ_MXGC01000009.1
7950847	GCF_002031245.1_ASM203124v1_CLST_4	0	sanntis	127790	136352	NRP	Isolate	GCF_002031245.1_ASM203124v1	refseq	NZ_MXGC01000009.1
7950848	GCF_002031245.1_ASM203124v1_CLST_5	0	sanntis	133707	185178	Saccharide	Isolate	GCF_002031245.1_ASM203124v1	refseq	NZ_MXGC01000003.1
7950849	GCF_002031245.1_ASM203124v1_CLST_6	0	sanntis	152873	181396	NRP	Isolate	GCF_002031245.1_ASM203124v1	refseq	NZ_MXGC01000005.1
7950851	GCF_002031245.1_ASM203124v1_CLST_8	0	sanntis	37720	54830	RiPP	Isolate	GCF_002031245.1_ASM203124v1	refseq	NZ_MXGC01000015.1
7950852	GCF_002031245.1_ASM203124v1_CLST_9	0	sanntis	87269	107044	Saccharide	Isolate	GCF_002031245.1_ASM203124v1	refseq	NZ_MXGC01000013.1
7950853	GCF_002032075.1_ASM203207v1_CLST_0	1	sanntis	3966	18223	Alkaloid	Isolate	GCF_002032075.1_ASM203207v1	refseq	NZ_MXIO01000076.1
7950854	GCF_002032075.1_ASM203207v1_CLST_1	0	sanntis	30440	35153	Polyketide	Isolate	GCF_002032075.1_ASM203207v1	refseq	NZ_MXIO01000019.1
7950855	GCF_002032075.1_ASM203207v1_CLST_2	1	sanntis	6689	22279	Saccharide	Isolate	GCF_002032075.1_ASM203207v1	refseq	NZ_MXIO01000059.1
7950856	GCF_002032075.1_ASM203207v1_CLST_3	10	sanntis	3	7395	Saccharide	Isolate	GCF_002032075.1_ASM203207v1	refseq	NZ_MXIO01000163.1
7950857	GCF_002032075.1_ASM203207v1_CLST_4	0	sanntis	13056	15405	RiPP	Isolate	GCF_002032075.1_ASM203207v1	refseq	NZ_MXIO01000060.1
7950858	GCF_002032075.1_ASM203207v1_CLST_5	11	sanntis	151	25880	Saccharide	Isolate	GCF_002032075.1_ASM203207v1	refseq	NZ_MXIO01000046.1
7950859	GCF_002032075.1_ASM203207v1_CLST_6	10	sanntis	61	22590	NRP	Isolate	GCF_002032075.1_ASM203207v1	refseq	NZ_MXIO01000031.1
7950861	GCF_002032075.1_ASM203207v1_CLST_8	11	sanntis	3	25102	Saccharide	Isolate	GCF_002032075.1_ASM203207v1	refseq	NZ_MXIO01000051.1
7950863	GCF_002032075.1_ASM203207v1_CLST_10	10	sanntis	3	14058	Other	Isolate	GCF_002032075.1_ASM203207v1	refseq	NZ_MXIO01000041.1
7950865	GCF_002034335.1_ASM203433v1_CLST_1	0	sanntis	133120	184591	Saccharide	Isolate	GCF_002034335.1_ASM203433v1	refseq	NZ_MXMU01000001.1
7950866	GCF_002034335.1_ASM203433v1_CLST_2	0	sanntis	673069	688700	Alkaloid	Isolate	GCF_002034335.1_ASM203433v1	refseq	NZ_MXMU01000001.1
7950868	GCF_002034335.1_ASM203433v1_CLST_4	10	sanntis	2	24120	NRP	Isolate	GCF_002034335.1_ASM203433v1	refseq	NZ_MXMU01000011.1
7950870	GCF_002034335.1_ASM203433v1_CLST_6	0	sanntis	37634	55021	RiPP	Isolate	GCF_002034335.1_ASM203433v1	refseq	NZ_MXMU01000012.1
7950871	GCF_002034335.1_ASM203433v1_CLST_7	0	sanntis	20441	35662	Saccharide	Isolate	GCF_002034335.1_ASM203433v1	refseq	NZ_MXMU01000015.1
7950872	GCF_002034335.1_ASM203433v1_CLST_8	0	sanntis	189359	200081	NRP	Isolate	GCF_002034335.1_ASM203433v1	refseq	NZ_MXMU01000002.1
7950873	GCF_002034335.1_ASM203433v1_CLST_9	0	sanntis	260891	269796	Other	Isolate	GCF_002034335.1_ASM203433v1	refseq	NZ_MXMU01000002.1
7950874	GCF_002034335.1_ASM203433v1_CLST_10	0	sanntis	319062	321403	RiPP	Isolate	GCF_002034335.1_ASM203433v1	refseq	NZ_MXMU01000002.1
7950875	GCF_002034335.1_ASM203433v1_CLST_11	0	sanntis	421059	440834	Saccharide	Isolate	GCF_002034335.1_ASM203433v1	refseq	NZ_MXMU01000002.1
7950876	GCF_002034845.1_ASM203484v1_CLST_0	0	sanntis	187361	202103	Alkaloid	Isolate	GCF_002034845.1_ASM203484v1	refseq	NZ_MXNB01000006.1
7950877	GCF_002034845.1_ASM203484v1_CLST_1	10	sanntis	3	15535	Saccharide	Isolate	GCF_002034845.1_ASM203484v1	refseq	NZ_MXNB01000025.1
7950878	GCF_002034845.1_ASM203484v1_CLST_2	11	sanntis	3	19338	Saccharide	Isolate	GCF_002034845.1_ASM203484v1	refseq	NZ_MXNB01000027.1
7950879	GCF_002034845.1_ASM203484v1_CLST_3	0	sanntis	73386	101910	NRP	Isolate	GCF_002034845.1_ASM203484v1	refseq	NZ_MXNB01000013.1
7950881	GCF_002034845.1_ASM203484v1_CLST_5	0	sanntis	47566	58285	NRP	Isolate	GCF_002034845.1_ASM203484v1	refseq	NZ_MXNB01000014.1
7950883	GCF_002034845.1_ASM203484v1_CLST_7	0	sanntis	99213	118988	Saccharide	Isolate	GCF_002034845.1_ASM203484v1	refseq	NZ_MXNB01000003.1
7950884	GCF_002034845.1_ASM203484v1_CLST_8	10	sanntis	187	10162	Other	Isolate	GCF_002034845.1_ASM203484v1	refseq	NZ_MXNB01000022.1
7950885	GCF_002034845.1_ASM203484v1_CLST_9	0	sanntis	54336	69567	Saccharide	Isolate	GCF_002034845.1_ASM203484v1	refseq	NZ_MXNB01000018.1
7950887	GCF_002059525.1_ASM205952v1_CLST_1	0	sanntis	106340	127128	RiPP	Isolate	GCF_002059525.1_ASM205952v1	refseq	NZ_MXQX01000009.1
7950888	GCF_002059525.1_ASM205952v1_CLST_2	0	sanntis	108155	125158	Other	Isolate	GCF_002059525.1_ASM205952v1	refseq	NZ_MXQX01000007.1
7950889	GCF_002059525.1_ASM205952v1_CLST_3	0	sanntis	186946	197668	NRP	Isolate	GCF_002059525.1_ASM205952v1	refseq	NZ_MXQX01000007.1
7950890	GCF_002059525.1_ASM205952v1_CLST_4	0	sanntis	54988	70209	Saccharide	Isolate	GCF_002059525.1_ASM205952v1	refseq	NZ_MXQX01000017.1
7950891	GCF_002059525.1_ASM205952v1_CLST_5	0	sanntis	133323	184794	Saccharide	Isolate	GCF_002059525.1_ASM205952v1	refseq	NZ_MXQX01000001.1
7950892	GCF_002059525.1_ASM205952v1_CLST_6	0	sanntis	673272	688903	Alkaloid	Isolate	GCF_002059525.1_ASM205952v1	refseq	NZ_MXQX01000001.1
7950893	GCF_002059525.1_ASM205952v1_CLST_7	0	sanntis	19965	39740	Saccharide	Isolate	GCF_002059525.1_ASM205952v1	refseq	NZ_MXQX01000019.1
7950894	GCF_002059525.1_ASM205952v1_CLST_8	0	sanntis	313530	343112	NRP	Isolate	GCF_002059525.1_ASM205952v1	refseq	NZ_MXQX01000003.1
7950896	GCF_002059695.1_ASM205969v1_CLST_0	0	sanntis	87234	107009	Saccharide	Isolate	GCF_002059695.1_ASM205969v1	refseq	NZ_MXRH01000001.1
7950897	GCF_002059695.1_ASM205969v1_CLST_1	0	sanntis	151053	164066	RiPP	Isolate	GCF_002059695.1_ASM205969v1	refseq	NZ_MXRH01000008.1
7950898	GCF_002059695.1_ASM205969v1_CLST_2	0	sanntis	59570	68475	Other	Isolate	GCF_002059695.1_ASM205969v1	refseq	NZ_MXRH01000012.1
7950899	GCF_002059695.1_ASM205969v1_CLST_3	0	sanntis	117741	120082	RiPP	Isolate	GCF_002059695.1_ASM205969v1	refseq	NZ_MXRH01000012.1
7950900	GCF_002059695.1_ASM205969v1_CLST_4	0	sanntis	20721	35942	Saccharide	Isolate	GCF_002059695.1_ASM205969v1	refseq	NZ_MXRH01000026.1
7950901	GCF_002059695.1_ASM205969v1_CLST_5	0	sanntis	9711	61182	Saccharide	Isolate	GCF_002059695.1_ASM205969v1	refseq	NZ_MXRH01000013.1
7950902	GCF_002059695.1_ASM205969v1_CLST_6	0	sanntis	24475	35197	NRP	Isolate	GCF_002059695.1_ASM205969v1	refseq	NZ_MXRH01000039.1
7950904	GCF_002059695.1_ASM205969v1_CLST_8	0	sanntis	18889	48471	NRP	Isolate	GCF_002059695.1_ASM205969v1	refseq	NZ_MXRH01000010.1
7950906	GCF_002059935.1_ASM205993v1_CLST_0	0	sanntis	60845	111626	Saccharide	Isolate	GCF_002059935.1_ASM205993v1	refseq	NZ_MXRY01000009.1
7950907	GCF_002059935.1_ASM205993v1_CLST_1	0	sanntis	71378	99900	NRP	Isolate	GCF_002059935.1_ASM205993v1	refseq	NZ_MXRY01000001.1
7950909	GCF_002059935.1_ASM205993v1_CLST_3	0	sanntis	37739	55123	RiPP	Isolate	GCF_002059935.1_ASM205993v1	refseq	NZ_MXRY01000019.1
7950910	GCF_002059935.1_ASM205993v1_CLST_4	0	sanntis	20294	35515	Saccharide	Isolate	GCF_002059935.1_ASM205993v1	refseq	NZ_MXRY01000021.1
7950911	GCF_002059935.1_ASM205993v1_CLST_5	11	sanntis	1	16968	RiPP	Isolate	GCF_002059935.1_ASM205993v1	refseq	NZ_MXRY01000037.1
7950913	GCF_002059935.1_ASM205993v1_CLST_7	0	sanntis	95564	106286	NRP	Isolate	GCF_002059935.1_ASM205993v1	refseq	NZ_MXRY01000002.1
7950914	GCF_002059935.1_ASM205993v1_CLST_8	0	sanntis	166746	175650	Other	Isolate	GCF_002059935.1_ASM205993v1	refseq	NZ_MXRY01000002.1
7950915	GCF_002059935.1_ASM205993v1_CLST_9	0	sanntis	225041	227390	RiPP	Isolate	GCF_002059935.1_ASM205993v1	refseq	NZ_MXRY01000002.1
7950916	GCF_002059935.1_ASM205993v1_CLST_10	0	sanntis	338686	358461	Saccharide	Isolate	GCF_002059935.1_ASM205993v1	refseq	NZ_MXRY01000002.1
7950918	GCF_002059945.1_ASM205994v1_CLST_0	0	sanntis	226615	278102	Saccharide	Isolate	GCF_002059945.1_ASM205994v1	refseq	NZ_MXRZ01000001.1
7950920	GCF_002059945.1_ASM205994v1_CLST_2	0	sanntis	39914	50636	NRP	Isolate	GCF_002059945.1_ASM205994v1	refseq	NZ_MXRZ01000011.1
7950921	GCF_002059945.1_ASM205994v1_CLST_3	0	sanntis	111095	119999	Other	Isolate	GCF_002059945.1_ASM205994v1	refseq	NZ_MXRZ01000011.1
7950922	GCF_002059945.1_ASM205994v1_CLST_4	0	sanntis	169390	171739	RiPP	Isolate	GCF_002059945.1_ASM205994v1	refseq	NZ_MXRZ01000011.1
7950923	GCF_002059945.1_ASM205994v1_CLST_5	0	sanntis	37647	55032	RiPP	Isolate	GCF_002059945.1_ASM205994v1	refseq	NZ_MXRZ01000029.1
7950925	GCF_002059945.1_ASM205994v1_CLST_7	0	sanntis	111351	140932	NRP	Isolate	GCF_002059945.1_ASM205994v1	refseq	NZ_MXRZ01000013.1
7950927	GCF_002059945.1_ASM205994v1_CLST_9	0	sanntis	20572	35793	Saccharide	Isolate	GCF_002059945.1_ASM205994v1	refseq	NZ_MXRZ01000019.1
7950928	GCF_002059945.1_ASM205994v1_CLST_10	0	sanntis	86999	106774	Saccharide	Isolate	GCF_002059945.1_ASM205994v1	refseq	NZ_MXRZ01000009.1
7950929	GCF_002059945.1_ASM205994v1_CLST_11	11	sanntis	1	16881	RiPP	Isolate	GCF_002059945.1_ASM205994v1	refseq	NZ_MXRZ01000052.1
7950930	GCF_002060015.1_ASM206001v1_CLST_0	0	sanntis	315116	342107	NRP	Isolate	GCF_002060015.1_ASM206001v1	refseq	NZ_MXSB01000001.1
7950932	GCF_002060015.1_ASM206001v1_CLST_2	0	sanntis	20295	35516	Saccharide	Isolate	GCF_002060015.1_ASM206001v1	refseq	NZ_MXSB01000017.1
7950933	GCF_002060015.1_ASM206001v1_CLST_3	0	sanntis	39939	50661	NRP	Isolate	GCF_002060015.1_ASM206001v1	refseq	NZ_MXSB01000008.1
7950934	GCF_002060015.1_ASM206001v1_CLST_4	0	sanntis	111358	120262	Other	Isolate	GCF_002060015.1_ASM206001v1	refseq	NZ_MXSB01000008.1
7950935	GCF_002060015.1_ASM206001v1_CLST_5	0	sanntis	169530	171862	RiPP	Isolate	GCF_002060015.1_ASM206001v1	refseq	NZ_MXSB01000008.1
7950937	GCF_002060015.1_ASM206001v1_CLST_7	0	sanntis	37634	55022	RiPP	Isolate	GCF_002060015.1_ASM206001v1	refseq	NZ_MXSB01000014.1
7950938	GCF_002060015.1_ASM206001v1_CLST_8	0	sanntis	293274	313049	Saccharide	Isolate	GCF_002060015.1_ASM206001v1	refseq	NZ_MXSB01000002.1
7950939	GCF_002060015.1_ASM206001v1_CLST_9	0	sanntis	143311	194783	Saccharide	Isolate	GCF_002060015.1_ASM206001v1	refseq	NZ_MXSB01000005.1
7950940	GCF_002060015.1_ASM206001v1_CLST_10	0	sanntis	169945	185536	Alkaloid	Isolate	GCF_002060015.1_ASM206001v1	refseq	NZ_MXSB01000004.1
7950941	GCF_002062095.1_ASM206209v1_CLST_0	10	sanntis	3	20496	Saccharide	Isolate	GCF_002062095.1_ASM206209v1	refseq	NZ_MXVT01000012.1
7950943	GCF_002062095.1_ASM206209v1_CLST_2	10	sanntis	1121	16342	Saccharide	Isolate	GCF_002062095.1_ASM206209v1	refseq	NZ_MXVT01000031.1
7950944	GCF_002062095.1_ASM206209v1_CLST_3	1	sanntis	78051	87208	NRP	Isolate	GCF_002062095.1_ASM206209v1	refseq	NZ_MXVT01000008.1
7950945	GCF_002062095.1_ASM206209v1_CLST_4	1	sanntis	55272	68888	NRP	Isolate	GCF_002062095.1_ASM206209v1	refseq	NZ_MXVT01000015.1
7950947	GCF_002062095.1_ASM206209v1_CLST_6	0	sanntis	49130	66132	Other	Isolate	GCF_002062095.1_ASM206209v1	refseq	NZ_MXVT01000013.1
7950948	GCF_002062095.1_ASM206209v1_CLST_7	0	sanntis	18874	24528	Polyketide	Isolate	GCF_002062095.1_ASM206209v1	refseq	NZ_MXVT01000070.1
7950949	GCF_002062095.1_ASM206209v1_CLST_8	11	sanntis	173	39913	Saccharide	Isolate	GCF_002062095.1_ASM206209v1	refseq	NZ_MXVT01000040.1
7950950	GCF_002064355.1_ASM206435v1_CLST_0	10	sanntis	2	6837	Saccharide	Isolate	GCF_002064355.1_ASM206435v1	refseq	NZ_MYBA01000054.1
7950951	GCF_002064355.1_ASM206435v1_CLST_1	10	sanntis	1	10884	NRP	Isolate	GCF_002064355.1_ASM206435v1	refseq	NZ_MYBA01000092.1
7950952	GCF_002064355.1_ASM206435v1_CLST_2	10	sanntis	3	44693	Saccharide	Isolate	GCF_002064355.1_ASM206435v1	refseq	NZ_MYBA01000007.1
7950954	GCF_002064355.1_ASM206435v1_CLST_4	0	sanntis	38745	53966	Saccharide	Isolate	GCF_002064355.1_ASM206435v1	refseq	NZ_MYBA01000006.1
7950955	GCF_002064355.1_ASM206435v1_CLST_5	0	sanntis	19604	39379	Saccharide	Isolate	GCF_002064355.1_ASM206435v1	refseq	NZ_MYBA01000003.1
7950956	GCF_002064355.1_ASM206435v1_CLST_6	1	sanntis	14327	36174	NRP	Isolate	GCF_002064355.1_ASM206435v1	refseq	NZ_MYBA01000039.1
7950958	GCF_002064365.1_ASM206436v1_CLST_0	0	sanntis	143293	194780	Saccharide	Isolate	GCF_002064365.1_ASM206436v1	refseq	NZ_MYAZ01000002.1
7950959	GCF_002064365.1_ASM206436v1_CLST_1	0	sanntis	121336	136926	Alkaloid	Isolate	GCF_002064365.1_ASM206436v1	refseq	NZ_MYAZ01000008.1
7950960	GCF_002064365.1_ASM206436v1_CLST_2	0	sanntis	53397	68618	Saccharide	Isolate	GCF_002064365.1_ASM206436v1	refseq	NZ_MYAZ01000015.1
7950961	GCF_002064365.1_ASM206436v1_CLST_3	0	sanntis	52125	81706	NRP	Isolate	GCF_002064365.1_ASM206436v1	refseq	NZ_MYAZ01000009.1
7950963	GCF_002064365.1_ASM206436v1_CLST_5	0	sanntis	93060	112835	Saccharide	Isolate	GCF_002064365.1_ASM206436v1	refseq	NZ_MYAZ01000012.1
7950965	GCF_002064365.1_ASM206436v1_CLST_7	0	sanntis	49485	67465	Other	Isolate	GCF_002064365.1_ASM206436v1	refseq	NZ_MYAZ01000006.1
7950966	GCF_002064365.1_ASM206436v1_CLST_8	0	sanntis	127925	136487	NRP	Isolate	GCF_002064365.1_ASM206436v1	refseq	NZ_MYAZ01000006.1
7950967	GCF_002065195.1_ASM206519v1_CLST_0	0	sanntis	11327	39850	NRP	Isolate	GCF_002065195.1_ASM206519v1	refseq	NZ_MYAC01000012.1
7950969	GCF_002065195.1_ASM206519v1_CLST_2	11	sanntis	3	14945	Saccharide	Isolate	GCF_002065195.1_ASM206519v1	refseq	NZ_MYAC01000098.1
7950970	GCF_002065195.1_ASM206519v1_CLST_3	0	sanntis	3143	13865	NRP	Isolate	GCF_002065195.1_ASM206519v1	refseq	NZ_MYAC01000065.1
7950971	GCF_002065195.1_ASM206519v1_CLST_4	0	sanntis	8068	10409	RiPP	Isolate	GCF_002065195.1_ASM206519v1	refseq	NZ_MYAC01000084.1
7950972	GCF_002065195.1_ASM206519v1_CLST_5	1	sanntis	35453	45914	Saccharide	Isolate	GCF_002065195.1_ASM206519v1	refseq	NZ_MYAC01000019.1
7950973	GCF_002065195.1_ASM206519v1_CLST_6	10	sanntis	3	13609	Saccharide	Isolate	GCF_002065195.1_ASM206519v1	refseq	NZ_MYAC01000043.1
7950974	GCF_002065195.1_ASM206519v1_CLST_7	10	sanntis	3	15447	RiPP	Isolate	GCF_002065195.1_ASM206519v1	refseq	NZ_MYAC01000005.1
7950976	GCF_002065195.1_ASM206519v1_CLST_9	1	sanntis	2405	21465	Saccharide	Isolate	GCF_002065195.1_ASM206519v1	refseq	NZ_MYAC01000068.1
7950977	GCF_002065415.1_ASM206541v1_CLST_0	10	sanntis	3	15668	Saccharide	Isolate	GCF_002065415.1_ASM206541v1	refseq	NZ_MYAY01000046.1
7950978	GCF_002065415.1_ASM206541v1_CLST_1	10	sanntis	1	19314	Saccharide	Isolate	GCF_002065415.1_ASM206541v1	refseq	NZ_MYAY01000012.1
7950979	GCF_002065415.1_ASM206541v1_CLST_2	0	sanntis	19273	23986	Polyketide	Isolate	GCF_002065415.1_ASM206541v1	refseq	NZ_MYAY01000009.1
7950980	GCF_002065415.1_ASM206541v1_CLST_3	11	sanntis	2	4472	NRP	Isolate	GCF_002065415.1_ASM206541v1	refseq	NZ_MYAY01000357.1
7950981	GCF_002065415.1_ASM206541v1_CLST_4	11	sanntis	1	4457	Saccharide	Isolate	GCF_002065415.1_ASM206541v1	refseq	NZ_MYAY01000359.1
7950982	GCF_002065415.1_ASM206541v1_CLST_5	11	sanntis	3	11978	Saccharide	Isolate	GCF_002065415.1_ASM206541v1	refseq	NZ_MYAY01000085.1
7950985	GCF_002065415.1_ASM206541v1_CLST_8	11	sanntis	2	13489	NRP	Isolate	GCF_002065415.1_ASM206541v1	refseq	NZ_MYAY01000071.1
7950987	GCF_002065415.1_ASM206541v1_CLST_10	11	sanntis	1	12097	Saccharide	Isolate	GCF_002065415.1_ASM206541v1	refseq	NZ_MYAY01000082.1
7950988	GCF_002107635.1_ASM210763v1_CLST_0	0	sanntis	87170	106945	Saccharide	Isolate	GCF_002107635.1_ASM210763v1	refseq	NZ_NBRW01000006.1
7950989	GCF_002107635.1_ASM210763v1_CLST_1	0	sanntis	281819	310344	NRP	Isolate	GCF_002107635.1_ASM210763v1	refseq	NZ_NBRW01000003.1
7950991	GCF_002107635.1_ASM210763v1_CLST_3	0	sanntis	49187	66191	Other	Isolate	GCF_002107635.1_ASM210763v1	refseq	NZ_NBRW01000005.1
7950992	GCF_002107635.1_ASM210763v1_CLST_4	0	sanntis	125060	135779	NRP	Isolate	GCF_002107635.1_ASM210763v1	refseq	NZ_NBRW01000005.1
7950993	GCF_002107635.1_ASM210763v1_CLST_5	0	sanntis	126842	171181	Saccharide	Isolate	GCF_002107635.1_ASM210763v1	refseq	NZ_NBRW01000007.1
7950995	GCF_002107635.1_ASM210763v1_CLST_7	0	sanntis	123543	144131	RiPP	Isolate	GCF_002107635.1_ASM210763v1	refseq	NZ_NBRW01000010.1
7950996	GCF_002107635.1_ASM210763v1_CLST_8	0	sanntis	144937	152826	Polyketide	Isolate	GCF_002107635.1_ASM210763v1	refseq	NZ_NBRW01000008.1
7950997	GCF_002107635.1_ASM210763v1_CLST_9	0	sanntis	54301	69532	Saccharide	Isolate	GCF_002107635.1_ASM210763v1	refseq	NZ_NBRW01000014.1
7950998	GCF_002241455.2_ASM224145v2_CLST_0	0	sanntis	270316	281035	NRP	Isolate	GCF_002241455.2_ASM224145v2	refseq	NZ_NLBN02000003.1
7950999	GCF_002241455.2_ASM224145v2_CLST_1	0	sanntis	338927	347832	Other	Isolate	GCF_002241455.2_ASM224145v2	refseq	NZ_NLBN02000003.1
7951000	GCF_002241455.2_ASM224145v2_CLST_2	0	sanntis	397226	399584	RiPP	Isolate	GCF_002241455.2_ASM224145v2	refseq	NZ_NLBN02000003.1
7951001	GCF_002241455.2_ASM224145v2_CLST_3	0	sanntis	20799	36030	Saccharide	Isolate	GCF_002241455.2_ASM224145v2	refseq	NZ_NLBN02000021.1
7951003	GCF_002241455.2_ASM224145v2_CLST_5	0	sanntis	88696	108471	Saccharide	Isolate	GCF_002241455.2_ASM224145v2	refseq	NZ_NLBN02000011.1
7951004	GCF_002241455.2_ASM224145v2_CLST_6	1	sanntis	43357	59974	Saccharide	Isolate	GCF_002241455.2_ASM224145v2	refseq	NZ_NLBN02000023.1
7951006	GCF_002241455.2_ASM224145v2_CLST_8	11	sanntis	3	17635	Saccharide	Isolate	GCF_002241455.2_ASM224145v2	refseq	NZ_NLBN02000035.1
7951007	GCF_002241455.2_ASM224145v2_CLST_9	0	sanntis	86691	115216	NRP	Isolate	GCF_002241455.2_ASM224145v2	refseq	NZ_NLBN02000013.1
7951009	GCF_002241455.2_ASM224145v2_CLST_11	0	sanntis	53628	60627	Polyketide	Isolate	GCF_002241455.2_ASM224145v2	refseq	NZ_NLBN02000008.1
7951010	GCF_002241455.2_ASM224145v2_CLST_12	1	sanntis	33049	53007	RiPP	Isolate	GCF_002241455.2_ASM224145v2	refseq	NZ_NLBN02000025.1
7951011	GCF_002241555.3_ASM224155v3_CLST_0	0	sanntis	200916	227906	NRP	Isolate	GCF_002241555.3_ASM224155v3	refseq	NZ_NLCA03000002.1
7951013	GCF_002241555.3_ASM224155v3_CLST_2	10	sanntis	2	15808	RiPP	Isolate	GCF_002241555.3_ASM224155v3	refseq	NZ_NLCA03000022.1
7951014	GCF_002241555.3_ASM224155v3_CLST_3	0	sanntis	87029	106804	Saccharide	Isolate	GCF_002241555.3_ASM224155v3	refseq	NZ_NLCA03000004.1
7951015	GCF_002241555.3_ASM224155v3_CLST_4	0	sanntis	143807	195294	Saccharide	Isolate	GCF_002241555.3_ASM224155v3	refseq	NZ_NLCA03000001.1
7951018	GCF_002241555.3_ASM224155v3_CLST_7	0	sanntis	20473	35694	Saccharide	Isolate	GCF_002241555.3_ASM224155v3	refseq	NZ_NLCA03000013.1
7951019	GCF_002241555.3_ASM224155v3_CLST_8	0	sanntis	49549	67529	Other	Isolate	GCF_002241555.3_ASM224155v3	refseq	NZ_NLCA03000005.1
7951020	GCF_002241595.2_ASM224159v2_CLST_0	0	sanntis	53440	68661	Saccharide	Isolate	GCF_002241595.2_ASM224159v2	refseq	NZ_NLCB02000014.1
7951021	GCF_002241595.2_ASM224159v2_CLST_1	0	sanntis	14433	30023	Alkaloid	Isolate	GCF_002241595.2_ASM224159v2	refseq	NZ_NLCB02000001.1
7951022	GCF_002241595.2_ASM224159v2_CLST_2	0	sanntis	1048643	1077165	NRP	Isolate	GCF_002241595.2_ASM224159v2	refseq	NZ_NLCB02000001.1
7951026	GCF_002241595.2_ASM224159v2_CLST_6	0	sanntis	143339	194826	Saccharide	Isolate	GCF_002241595.2_ASM224159v2	refseq	NZ_NLCB02000002.1
7951027	GCF_002241595.2_ASM224159v2_CLST_7	0	sanntis	170549	190324	Saccharide	Isolate	GCF_002241595.2_ASM224159v2	refseq	NZ_NLCB02000008.1
7951028	GCF_002241595.2_ASM224159v2_CLST_8	10	sanntis	431	13623	RiPP	Isolate	GCF_002241595.2_ASM224159v2	refseq	NZ_NLCB02000026.1
7951029	GCF_002241595.2_ASM224159v2_CLST_9	0	sanntis	140890	145018	Polyketide	Isolate	GCF_002241595.2_ASM224159v2	refseq	NZ_NLCB02000005.1
7951030	GCF_002241595.2_ASM224159v2_CLST_10	0	sanntis	212072	220976	Other	Isolate	GCF_002241595.2_ASM224159v2	refseq	NZ_NLCB02000005.1
7951031	GCF_002241595.2_ASM224159v2_CLST_11	0	sanntis	270367	272716	RiPP	Isolate	GCF_002241595.2_ASM224159v2	refseq	NZ_NLCB02000005.1
7951032	GCF_002241655.2_ASM224165v2_CLST_0	0	sanntis	87043	106818	Saccharide	Isolate	GCF_002241655.2_ASM224165v2	refseq	NZ_NLCE02000011.1
7951033	GCF_002241655.2_ASM224165v2_CLST_1	10	sanntis	1	14059	RiPP	Isolate	GCF_002241655.2_ASM224165v2	refseq	NZ_NLCE02000025.1
7951034	GCF_002241655.2_ASM224165v2_CLST_2	0	sanntis	375900	405481	NRP	Isolate	GCF_002241655.2_ASM224165v2	refseq	NZ_NLCE02000002.1
7951038	GCF_002241655.2_ASM224165v2_CLST_6	0	sanntis	53445	68666	Saccharide	Isolate	GCF_002241655.2_ASM224165v2	refseq	NZ_NLCE02000013.1
7951040	GCF_002241655.2_ASM224165v2_CLST_8	0	sanntis	141152	145280	Polyketide	Isolate	GCF_002241655.2_ASM224165v2	refseq	NZ_NLCE02000007.1
7951041	GCF_002241655.2_ASM224165v2_CLST_9	0	sanntis	212140	221044	Other	Isolate	GCF_002241655.2_ASM224165v2	refseq	NZ_NLCE02000007.1
7951042	GCF_002241655.2_ASM224165v2_CLST_10	0	sanntis	270435	272784	RiPP	Isolate	GCF_002241655.2_ASM224165v2	refseq	NZ_NLCE02000007.1
7951043	GCF_002241655.2_ASM224165v2_CLST_11	0	sanntis	293716	345203	Saccharide	Isolate	GCF_002241655.2_ASM224165v2	refseq	NZ_NLCE02000004.1
7951044	GCF_002241655.2_ASM224165v2_CLST_12	0	sanntis	363043	380428	RiPP	Isolate	GCF_002241655.2_ASM224165v2	refseq	NZ_NLCE02000005.1
7951046	GCF_002241775.2_ASM224177v2_CLST_0	0	sanntis	87043	106818	Saccharide	Isolate	GCF_002241775.2_ASM224177v2	refseq	NZ_NLCC02000011.1
7951048	GCF_002241775.2_ASM224177v2_CLST_2	0	sanntis	293716	345203	Saccharide	Isolate	GCF_002241775.2_ASM224177v2	refseq	NZ_NLCC02000003.1
7951049	GCF_002241775.2_ASM224177v2_CLST_3	10	sanntis	13	20276	RiPP	Isolate	GCF_002241775.2_ASM224177v2	refseq	NZ_NLCC02000013.1
7951051	GCF_002241775.2_ASM224177v2_CLST_5	0	sanntis	53584	68805	Saccharide	Isolate	GCF_002241775.2_ASM224177v2	refseq	NZ_NLCC02000014.1
7951052	GCF_002241775.2_ASM224177v2_CLST_6	0	sanntis	376223	405804	NRP	Isolate	GCF_002241775.2_ASM224177v2	refseq	NZ_NLCC02000001.1
7951056	GCF_002241775.2_ASM224177v2_CLST_10	0	sanntis	49250	67230	Other	Isolate	GCF_002241775.2_ASM224177v2	refseq	NZ_NLCC02000005.1
7951057	GCF_002241775.2_ASM224177v2_CLST_11	0	sanntis	127496	136058	NRP	Isolate	GCF_002241775.2_ASM224177v2	refseq	NZ_NLCC02000005.1
7951058	GCF_002241775.2_ASM224177v2_CLST_12	0	sanntis	363049	380434	RiPP	Isolate	GCF_002241775.2_ASM224177v2	refseq	NZ_NLCC02000004.1
7951059	GCF_002241795.2_ASM224179v2_CLST_0	0	sanntis	87043	106818	Saccharide	Isolate	GCF_002241795.2_ASM224179v2	refseq	NZ_NLCD02000014.1
7951061	GCF_002241795.2_ASM224179v2_CLST_2	0	sanntis	377713	407294	NRP	Isolate	GCF_002241795.2_ASM224179v2	refseq	NZ_NLCD02000001.1
7951063	GCF_002241795.2_ASM224179v2_CLST_4	0	sanntis	23314	32218	Other	Isolate	GCF_002241795.2_ASM224179v2	refseq	NZ_NLCD02000025.1
7951064	GCF_002241795.2_ASM224179v2_CLST_5	0	sanntis	294199	345686	Saccharide	Isolate	GCF_002241795.2_ASM224179v2	refseq	NZ_NLCD02000003.1
7951067	GCF_002241795.2_ASM224179v2_CLST_8	0	sanntis	49161	51510	RiPP	Isolate	GCF_002241795.2_ASM224179v2	refseq	NZ_NLCD02000017.1
7951069	GCF_002241795.2_ASM224179v2_CLST_10	1	sanntis	20473	35694	Saccharide	Isolate	GCF_002241795.2_ASM224179v2	refseq	NZ_NLCD02000023.1
7951070	GCF_002241795.2_ASM224179v2_CLST_11	0	sanntis	5379	19262	RiPP	Isolate	GCF_002241795.2_ASM224179v2	refseq	NZ_NLCD02000029.1
7951071	GCF_002241795.2_ASM224179v2_CLST_12	0	sanntis	300537	311259	NRP	Isolate	GCF_002241795.2_ASM224179v2	refseq	NZ_NLCD02000005.1
7951072	GCF_002241795.2_ASM224179v2_CLST_13	0	sanntis	180822	196412	Alkaloid	Isolate	GCF_002241795.2_ASM224179v2	refseq	NZ_NLCD02000002.1
7951073	GCF_002241805.2_ASM224180v2_CLST_0	1	sanntis	8707	15528	RiPP	Isolate	GCF_002241805.2_ASM224180v2	refseq	NZ_NLCF02000029.1
7951075	GCF_002241805.2_ASM224180v2_CLST_2	0	sanntis	53445	68666	Saccharide	Isolate	GCF_002241805.2_ASM224180v2	refseq	NZ_NLCF02000015.1
7951076	GCF_002241805.2_ASM224180v2_CLST_3	0	sanntis	242973	258563	Alkaloid	Isolate	GCF_002241805.2_ASM224180v2	refseq	NZ_NLCF02000001.1
7951078	GCF_002241805.2_ASM224180v2_CLST_5	0	sanntis	293716	345203	Saccharide	Isolate	GCF_002241805.2_ASM224180v2	refseq	NZ_NLCF02000005.1
7951079	GCF_002241805.2_ASM224180v2_CLST_6	0	sanntis	300348	311070	NRP	Isolate	GCF_002241805.2_ASM224180v2	refseq	NZ_NLCF02000004.1
7951080	GCF_002241805.2_ASM224180v2_CLST_7	0	sanntis	429631	431980	RiPP	Isolate	GCF_002241805.2_ASM224180v2	refseq	NZ_NLCF02000004.1
7951081	GCF_002241805.2_ASM224180v2_CLST_8	0	sanntis	301358	329880	NRP	Isolate	GCF_002241805.2_ASM224180v2	refseq	NZ_NLCF02000003.1
7951083	GCF_002241805.2_ASM224180v2_CLST_10	0	sanntis	87511	107286	Saccharide	Isolate	GCF_002241805.2_ASM224180v2	refseq	NZ_NLCF02000012.1
7951086	GCF_002241805.2_ASM224180v2_CLST_13	0	sanntis	5500	22885	RiPP	Isolate	GCF_002241805.2_ASM224180v2	refseq	NZ_NLCF02000018.1
7951088	GCF_002241835.2_ASM224183v2_CLST_1	0	sanntis	119223	148804	NRP	Isolate	GCF_002241835.2_ASM224183v2	refseq	NZ_NLCG02000011.1
7951091	GCF_002241835.2_ASM224183v2_CLST_4	0	sanntis	261764	272486	NRP	Isolate	GCF_002241835.2_ASM224183v2	refseq	NZ_NLCG02000003.1
7951092	GCF_002241835.2_ASM224183v2_CLST_5	0	sanntis	332876	341780	Other	Isolate	GCF_002241835.2_ASM224183v2	refseq	NZ_NLCG02000003.1
7951093	GCF_002241835.2_ASM224183v2_CLST_6	0	sanntis	391170	393519	RiPP	Isolate	GCF_002241835.2_ASM224183v2	refseq	NZ_NLCG02000003.1
7951094	GCF_002241835.2_ASM224183v2_CLST_7	0	sanntis	87362	107137	Saccharide	Isolate	GCF_002241835.2_ASM224183v2	refseq	NZ_NLCG02000016.1
7951095	GCF_002241835.2_ASM224183v2_CLST_8	0	sanntis	20474	35695	Saccharide	Isolate	GCF_002241835.2_ASM224183v2	refseq	NZ_NLCG02000020.1
7951096	GCF_002241835.2_ASM224183v2_CLST_9	10	sanntis	2	15798	RiPP	Isolate	GCF_002241835.2_ASM224183v2	refseq	NZ_NLCG02000032.1
7951097	GCF_002241835.2_ASM224183v2_CLST_10	0	sanntis	54620	106107	Saccharide	Isolate	GCF_002241835.2_ASM224183v2	refseq	NZ_NLCG02000004.1
7951098	GCF_002241855.3_ASM224185v3_CLST_0	0	sanntis	491327	542814	Saccharide	Isolate	GCF_002241855.3_ASM224185v3	refseq	NZ_NLCH03000002.1
7951101	GCF_002241855.3_ASM224185v3_CLST_3	0	sanntis	79708	109289	NRP	Isolate	GCF_002241855.3_ASM224185v3	refseq	NZ_NLCH03000008.1
7951103	GCF_002241855.3_ASM224185v3_CLST_5	0	sanntis	87029	106804	Saccharide	Isolate	GCF_002241855.3_ASM224185v3	refseq	NZ_NLCH03000004.1
7951104	GCF_002241855.3_ASM224185v3_CLST_6	0	sanntis	49549	67529	Other	Isolate	GCF_002241855.3_ASM224185v3	refseq	NZ_NLCH03000005.1
7951105	GCF_002241855.3_ASM224185v3_CLST_7	0	sanntis	351235	368620	RiPP	Isolate	GCF_002241855.3_ASM224185v3	refseq	NZ_NLCH03000003.1
7951106	GCF_002241855.3_ASM224185v3_CLST_8	10	sanntis	74	10925	RiPP	Isolate	GCF_002241855.3_ASM224185v3	refseq	NZ_NLCH03000028.1
7951107	GCF_002241855.3_ASM224185v3_CLST_9	0	sanntis	53448	68669	Saccharide	Isolate	GCF_002241855.3_ASM224185v3	refseq	NZ_NLCH03000016.1
7951108	GCF_002263315.2_ASM226331v2_CLST_0	0	sanntis	87043	106818	Saccharide	Isolate	GCF_002263315.2_ASM226331v2	refseq	NZ_NOVM02000004.1
7951109	GCF_002263315.2_ASM226331v2_CLST_1	0	sanntis	119240	148821	NRP	Isolate	GCF_002263315.2_ASM226331v2	refseq	NZ_NOVM02000006.1
7951111	GCF_002263315.2_ASM226331v2_CLST_3	0	sanntis	20473	35694	Saccharide	Isolate	GCF_002263315.2_ASM226331v2	refseq	NZ_NOVM02000014.1
7951112	GCF_002263315.2_ASM226331v2_CLST_4	0	sanntis	269084	284674	Alkaloid	Isolate	GCF_002263315.2_ASM226331v2	refseq	NZ_NOVM02000002.1
7951114	GCF_002263315.2_ASM226331v2_CLST_6	0	sanntis	293716	345203	Saccharide	Isolate	GCF_002263315.2_ASM226331v2	refseq	NZ_NOVM02000001.1
7951115	GCF_002263315.2_ASM226331v2_CLST_7	0	sanntis	621961	632683	NRP	Isolate	GCF_002263315.2_ASM226331v2	refseq	NZ_NOVM02000001.1
7951118	GCF_002263325.2_ASM226332v2_CLST_0	0	sanntis	279134	330621	Saccharide	Isolate	GCF_002263325.2_ASM226332v2	refseq	NZ_NOVN02000001.1
7951119	GCF_002263325.2_ASM226332v2_CLST_1	0	sanntis	608689	618330	Polyketide	Isolate	GCF_002263325.2_ASM226332v2	refseq	NZ_NOVN02000001.1
7951120	GCF_002263325.2_ASM226332v2_CLST_2	0	sanntis	87029	106804	Saccharide	Isolate	GCF_002263325.2_ASM226332v2	refseq	NZ_NOVN02000006.1
7951121	GCF_002263325.2_ASM226332v2_CLST_3	0	sanntis	301317	329839	NRP	Isolate	GCF_002263325.2_ASM226332v2	refseq	NZ_NOVN02000005.1
7951123	GCF_002263325.2_ASM226332v2_CLST_5	0	sanntis	20473	35694	Saccharide	Isolate	GCF_002263325.2_ASM226332v2	refseq	NZ_NOVN02000012.1
7951124	GCF_002263325.2_ASM226332v2_CLST_6	0	sanntis	362926	380034	RiPP	Isolate	GCF_002263325.2_ASM226332v2	refseq	NZ_NOVN02000004.1
7951125	GCF_002263325.2_ASM226332v2_CLST_7	0	sanntis	237116	252706	Alkaloid	Isolate	GCF_002263325.2_ASM226332v2	refseq	NZ_NOVN02000002.1
7951126	GCF_002263325.2_ASM226332v2_CLST_8	11	sanntis	1	17028	RiPP	Isolate	GCF_002263325.2_ASM226332v2	refseq	NZ_NOVN02000024.1
7951128	GCF_002943795.1_ASM294379v1_CLST_0	0	sanntis	143339	194826	Saccharide	Isolate	GCF_002943795.1_ASM294379v1	refseq	NZ_PJAL01000014.1
7951130	GCF_002943795.1_ASM294379v1_CLST_2	0	sanntis	590108	607493	RiPP	Isolate	GCF_002943795.1_ASM294379v1	refseq	NZ_PJAL01000009.1
7951131	GCF_002943795.1_ASM294379v1_CLST_3	0	sanntis	87031	106806	Saccharide	Isolate	GCF_002943795.1_ASM294379v1	refseq	NZ_PJAL01000017.1
7951132	GCF_002943795.1_ASM294379v1_CLST_4	0	sanntis	148870	177392	NRP	Isolate	GCF_002943795.1_ASM294379v1	refseq	NZ_PJAL01000007.1
7951134	GCF_002943795.1_ASM294379v1_CLST_6	0	sanntis	53776	68997	Saccharide	Isolate	GCF_002943795.1_ASM294379v1	refseq	NZ_PJAL01000021.1
7951135	GCF_002943795.1_ASM294379v1_CLST_7	10	sanntis	3	10179	NRP	Isolate	GCF_002943795.1_ASM294379v1	refseq	NZ_PJAL01000001.1
7951136	GCF_002943795.1_ASM294379v1_CLST_8	0	sanntis	70639	79543	Other	Isolate	GCF_002943795.1_ASM294379v1	refseq	NZ_PJAL01000001.1
7951137	GCF_002943795.1_ASM294379v1_CLST_9	0	sanntis	128934	131283	RiPP	Isolate	GCF_002943795.1_ASM294379v1	refseq	NZ_PJAL01000001.1
7951138	GCF_003077475.1_ASM307747v1_CLST_0	0	sanntis	49438	56437	Polyketide	Isolate	GCF_003077475.1_ASM307747v1	refseq	NZ_QDLY01000009.1
7951139	GCF_003077475.1_ASM307747v1_CLST_1	0	sanntis	54177	69408	Saccharide	Isolate	GCF_003077475.1_ASM307747v1	refseq	NZ_QDLY01000015.1
7951140	GCF_003077475.1_ASM307747v1_CLST_2	10	sanntis	220	10195	Other	Isolate	GCF_003077475.1_ASM307747v1	refseq	NZ_QDLY01000018.1
7951141	GCF_003077475.1_ASM307747v1_CLST_3	0	sanntis	54982	57340	RiPP	Isolate	GCF_003077475.1_ASM307747v1	refseq	NZ_QDLY01000018.1
7951142	GCF_003077475.1_ASM307747v1_CLST_4	0	sanntis	87819	107594	Saccharide	Isolate	GCF_003077475.1_ASM307747v1	refseq	NZ_QDLY01000004.1
7951143	GCF_003077475.1_ASM307747v1_CLST_5	0	sanntis	270658	281377	NRP	Isolate	GCF_003077475.1_ASM307747v1	refseq	NZ_QDLY01000006.1
7951144	GCF_003077475.1_ASM307747v1_CLST_6	0	sanntis	322311	350835	NRP	Isolate	GCF_003077475.1_ASM307747v1	refseq	NZ_QDLY01000005.1
7951147	GCF_003077475.1_ASM307747v1_CLST_9	0	sanntis	446457	463848	RiPP	Isolate	GCF_003077475.1_ASM307747v1	refseq	NZ_QDLY01000002.1
7951148	GCF_003077475.1_ASM307747v1_CLST_10	1	sanntis	128293	165119	Saccharide	Isolate	GCF_003077475.1_ASM307747v1	refseq	NZ_QDLY01000011.1
7951149	GCF_003077735.1_ASM307773v1_CLST_0	0	sanntis	158270	168070	Polyketide	Isolate	GCF_003077735.1_ASM307773v1	refseq	NZ_QDMD01000001.1
7951150	GCF_003077735.1_ASM307773v1_CLST_1	0	sanntis	159443	170162	NRP	Isolate	GCF_003077735.1_ASM307773v1	refseq	NZ_QDMD01000007.1
7951151	GCF_003077735.1_ASM307773v1_CLST_2	0	sanntis	355306	374453	RiPP	Isolate	GCF_003077735.1_ASM307773v1	refseq	NZ_QDMD01000003.1
7951152	GCF_003077735.1_ASM307773v1_CLST_3	0	sanntis	44655	62637	Other	Isolate	GCF_003077735.1_ASM307773v1	refseq	NZ_QDMD01000018.1
7951153	GCF_003077735.1_ASM307773v1_CLST_4	0	sanntis	322311	350835	NRP	Isolate	GCF_003077735.1_ASM307773v1	refseq	NZ_QDMD01000005.1
7951156	GCF_003077735.1_ASM307773v1_CLST_7	11	sanntis	65	12294	Saccharide	Isolate	GCF_003077735.1_ASM307773v1	refseq	NZ_QDMD01000024.1
7951157	GCF_003077735.1_ASM307773v1_CLST_8	0	sanntis	284209	303984	Saccharide	Isolate	GCF_003077735.1_ASM307773v1	refseq	NZ_QDMD01000004.1
7951158	GCF_003077735.1_ASM307773v1_CLST_9	10	sanntis	2	15666	Saccharide	Isolate	GCF_003077735.1_ASM307773v1	refseq	NZ_QDMD01000010.1
7951159	GCF_003077735.1_ASM307773v1_CLST_10	0	sanntis	54177	69408	Saccharide	Isolate	GCF_003077735.1_ASM307773v1	refseq	NZ_QDMD01000015.1
7951160	GCF_003078755.1_ASM307875v1_CLST_0	0	sanntis	44655	62637	Other	Isolate	GCF_003078755.1_ASM307875v1	refseq	NZ_QDMV01000018.1
7951161	GCF_003078755.1_ASM307875v1_CLST_1	10	sanntis	3	36829	Saccharide	Isolate	GCF_003078755.1_ASM307875v1	refseq	NZ_QDMV01000010.1
7951162	GCF_003078755.1_ASM307875v1_CLST_2	0	sanntis	54177	69408	Saccharide	Isolate	GCF_003078755.1_ASM307875v1	refseq	NZ_QDMV01000015.1
7951163	GCF_003078755.1_ASM307875v1_CLST_3	0	sanntis	158270	168070	Polyketide	Isolate	GCF_003078755.1_ASM307875v1	refseq	NZ_QDMV01000001.1
7951164	GCF_003078755.1_ASM307875v1_CLST_4	0	sanntis	88514	108289	Saccharide	Isolate	GCF_003078755.1_ASM307875v1	refseq	NZ_QDMV01000003.1
7951165	GCF_003078755.1_ASM307875v1_CLST_5	0	sanntis	322311	350835	NRP	Isolate	GCF_003078755.1_ASM307875v1	refseq	NZ_QDMV01000004.1
7951168	GCF_003078755.1_ASM307875v1_CLST_8	0	sanntis	56913	67632	NRP	Isolate	GCF_003078755.1_ASM307875v1	refseq	NZ_QDMV01000007.1
7951169	GCF_003078755.1_ASM307875v1_CLST_9	0	sanntis	446451	463570	RiPP	Isolate	GCF_003078755.1_ASM307875v1	refseq	NZ_QDMV01000002.1
7951170	GCF_003117105.1_ASM311710v1_CLST_0	0	sanntis	8971	16860	Polyketide	Isolate	GCF_003117105.1_ASM311710v1	refseq	NZ_QDNL01000024.1
7951171	GCF_003117105.1_ASM311710v1_CLST_1	1	sanntis	127479	143044	Saccharide	Isolate	GCF_003117105.1_ASM311710v1	refseq	NZ_QDNL01000011.1
7951172	GCF_003117105.1_ASM311710v1_CLST_2	0	sanntis	56981	67700	NRP	Isolate	GCF_003117105.1_ASM311710v1	refseq	NZ_QDNL01000005.1
7951174	GCF_003117105.1_ASM311710v1_CLST_4	11	sanntis	223	12452	Saccharide	Isolate	GCF_003117105.1_ASM311710v1	refseq	NZ_QDNL01000043.1
7951175	GCF_003117105.1_ASM311710v1_CLST_5	0	sanntis	126781	155305	NRP	Isolate	GCF_003117105.1_ASM311710v1	refseq	NZ_QDNL01000009.1
7951177	GCF_003117105.1_ASM311710v1_CLST_7	0	sanntis	44655	62637	Other	Isolate	GCF_003117105.1_ASM311710v1	refseq	NZ_QDNL01000026.1
7951178	GCF_003117105.1_ASM311710v1_CLST_8	0	sanntis	54176	69407	Saccharide	Isolate	GCF_003117105.1_ASM311710v1	refseq	NZ_QDNL01000017.1
7951179	GCF_003117105.1_ASM311710v1_CLST_9	0	sanntis	284184	303959	Saccharide	Isolate	GCF_003117105.1_ASM311710v1	refseq	NZ_QDNL01000001.1
7951180	GCF_003117475.1_ASM311747v1_CLST_0	0	sanntis	44562	61566	Other	Isolate	GCF_003117475.1_ASM311747v1	refseq	NZ_QDTQ01000004.1
7951181	GCF_003117475.1_ASM311747v1_CLST_1	0	sanntis	120437	131156	NRP	Isolate	GCF_003117475.1_ASM311747v1	refseq	NZ_QDTQ01000004.1
7951183	GCF_003117475.1_ASM311747v1_CLST_3	11	sanntis	11	12240	Saccharide	Isolate	GCF_003117475.1_ASM311747v1	refseq	NZ_QDTQ01000040.1
7951184	GCF_003117475.1_ASM311747v1_CLST_4	0	sanntis	54098	69329	Saccharide	Isolate	GCF_003117475.1_ASM311747v1	refseq	NZ_QDTQ01000018.1
7951185	GCF_003117475.1_ASM311747v1_CLST_5	0	sanntis	249231	266622	RiPP	Isolate	GCF_003117475.1_ASM311747v1	refseq	NZ_QDTQ01000003.1
7951186	GCF_003117475.1_ASM311747v1_CLST_6	0	sanntis	16436	46020	NRP	Isolate	GCF_003117475.1_ASM311747v1	refseq	NZ_QDTQ01000009.1
7951188	GCF_003117475.1_ASM311747v1_CLST_8	1	sanntis	127481	143304	Saccharide	Isolate	GCF_003117475.1_ASM311747v1	refseq	NZ_QDTQ01000012.1
7951189	GCF_003117475.1_ASM311747v1_CLST_9	0	sanntis	284413	304188	Saccharide	Isolate	GCF_003117475.1_ASM311747v1	refseq	NZ_QDTQ01000002.1
7951190	GCF_003117475.1_ASM311747v1_CLST_10	0	sanntis	128437	144065	Alkaloid	Isolate	GCF_003117475.1_ASM311747v1	refseq	NZ_QDTQ01000005.1
7951191	GCF_003118215.1_ASM311821v1_CLST_0	10	sanntis	3	36823	Saccharide	Isolate	GCF_003118215.1_ASM311821v1	refseq	NZ_QDNM01000011.1
7951192	GCF_003118215.1_ASM311821v1_CLST_1	0	sanntis	16800	46384	NRP	Isolate	GCF_003118215.1_ASM311821v1	refseq	NZ_QDNM01000009.1
7951194	GCF_003118215.1_ASM311821v1_CLST_3	0	sanntis	54098	69329	Saccharide	Isolate	GCF_003118215.1_ASM311821v1	refseq	NZ_QDNM01000015.1
7951195	GCF_003118215.1_ASM311821v1_CLST_4	0	sanntis	206108	221736	Alkaloid	Isolate	GCF_003118215.1_ASM311821v1	refseq	NZ_QDNM01000001.1
7951196	GCF_003118215.1_ASM311821v1_CLST_5	0	sanntis	87158	106933	Saccharide	Isolate	GCF_003118215.1_ASM311821v1	refseq	NZ_QDNM01000004.1
7951197	GCF_003118215.1_ASM311821v1_CLST_6	0	sanntis	78685	96076	RiPP	Isolate	GCF_003118215.1_ASM311821v1	refseq	NZ_QDNM01000002.1
7951198	GCF_003118215.1_ASM311821v1_CLST_7	0	sanntis	44562	61566	Other	Isolate	GCF_003118215.1_ASM311821v1	refseq	NZ_QDNM01000007.1
7951199	GCF_003118215.1_ASM311821v1_CLST_8	0	sanntis	120437	131156	NRP	Isolate	GCF_003118215.1_ASM311821v1	refseq	NZ_QDNM01000007.1
7951201	GCF_003118395.1_ASM311839v1_CLST_0	0	sanntis	44655	62637	Other	Isolate	GCF_003118395.1_ASM311839v1	refseq	NZ_QDNU01000021.1
7951202	GCF_003118395.1_ASM311839v1_CLST_1	0	sanntis	355273	372664	RiPP	Isolate	GCF_003118395.1_ASM311839v1	refseq	NZ_QDNU01000002.1
7951203	GCF_003118395.1_ASM311839v1_CLST_2	0	sanntis	88514	108289	Saccharide	Isolate	GCF_003118395.1_ASM311839v1	refseq	NZ_QDNU01000003.1
7951205	GCF_003118395.1_ASM311839v1_CLST_4	0	sanntis	49438	56436	Polyketide	Isolate	GCF_003118395.1_ASM311839v1	refseq	NZ_QDNU01000008.1
7951206	GCF_003118395.1_ASM311839v1_CLST_5	11	sanntis	107	12336	Saccharide	Isolate	GCF_003118395.1_ASM311839v1	refseq	NZ_QDNU01000030.1
7951207	GCF_003118395.1_ASM311839v1_CLST_6	0	sanntis	302128	329782	NRP	Isolate	GCF_003118395.1_ASM311839v1	refseq	NZ_QDNU01000004.1
7951209	GCF_003118395.1_ASM311839v1_CLST_8	1	sanntis	128293	144359	Saccharide	Isolate	GCF_003118395.1_ASM311839v1	refseq	NZ_QDNU01000012.1
7951210	GCF_003118395.1_ASM311839v1_CLST_9	0	sanntis	159451	170170	NRP	Isolate	GCF_003118395.1_ASM311839v1	refseq	NZ_QDNU01000007.1
7951211	GCF_003118395.1_ASM311839v1_CLST_10	0	sanntis	54177	69408	Saccharide	Isolate	GCF_003118395.1_ASM311839v1	refseq	NZ_QDNU01000017.1
7951212	GCF_003118715.1_ASM311871v1_CLST_0	0	sanntis	87157	106932	Saccharide	Isolate	GCF_003118715.1_ASM311871v1	refseq	NZ_QDOH01000003.1
7951213	GCF_003118715.1_ASM311871v1_CLST_1	1	sanntis	127481	143547	Saccharide	Isolate	GCF_003118715.1_ASM311871v1	refseq	NZ_QDOH01000011.1
7951214	GCF_003118715.1_ASM311871v1_CLST_2	0	sanntis	44562	61566	Other	Isolate	GCF_003118715.1_ASM311871v1	refseq	NZ_QDOH01000006.1
7951215	GCF_003118715.1_ASM311871v1_CLST_3	0	sanntis	120437	131156	NRP	Isolate	GCF_003118715.1_ASM311871v1	refseq	NZ_QDOH01000006.1
7951216	GCF_003118715.1_ASM311871v1_CLST_4	0	sanntis	206246	221874	Alkaloid	Isolate	GCF_003118715.1_ASM311871v1	refseq	NZ_QDOH01000005.1
7951217	GCF_003118715.1_ASM311871v1_CLST_5	11	sanntis	95	12324	Saccharide	Isolate	GCF_003118715.1_ASM311871v1	refseq	NZ_QDOH01000027.1
7951218	GCF_003118715.1_ASM311871v1_CLST_6	0	sanntis	16800	46384	NRP	Isolate	GCF_003118715.1_ASM311871v1	refseq	NZ_QDOH01000010.1
7951220	GCF_003118715.1_ASM311871v1_CLST_8	0	sanntis	54098	69329	Saccharide	Isolate	GCF_003118715.1_ASM311871v1	refseq	NZ_QDOH01000016.1
7951222	GCF_003118915.1_ASM311891v1_CLST_0	0	sanntis	28379	48154	Saccharide	Isolate	GCF_003118915.1_ASM311891v1	refseq	NZ_QDOQ01000005.1
7951224	GCF_003118915.1_ASM311891v1_CLST_2	0	sanntis	591418	608526	RiPP	Isolate	GCF_003118915.1_ASM311891v1	refseq	NZ_QDOQ01000003.1
7951225	GCF_003118915.1_ASM311891v1_CLST_3	0	sanntis	948964	1000451	Saccharide	Isolate	GCF_003118915.1_ASM311891v1	refseq	NZ_QDOQ01000001.1
7951226	GCF_003118915.1_ASM311891v1_CLST_4	0	sanntis	257314	268036	NRP	Isolate	GCF_003118915.1_ASM311891v1	refseq	NZ_QDOQ01000004.1
7951227	GCF_003118915.1_ASM311891v1_CLST_5	0	sanntis	328496	337400	Other	Isolate	GCF_003118915.1_ASM311891v1	refseq	NZ_QDOQ01000004.1
7951228	GCF_003118915.1_ASM311891v1_CLST_6	0	sanntis	386791	389140	RiPP	Isolate	GCF_003118915.1_ASM311891v1	refseq	NZ_QDOQ01000004.1
7951229	GCF_003118915.1_ASM311891v1_CLST_7	0	sanntis	461165	490746	NRP	Isolate	GCF_003118915.1_ASM311891v1	refseq	NZ_QDOQ01000002.1
7951231	GCF_003118915.1_ASM311891v1_CLST_9	0	sanntis	53445	68666	Saccharide	Isolate	GCF_003118915.1_ASM311891v1	refseq	NZ_QDOQ01000013.1
7951232	GCF_003119455.1_ASM311945v1_CLST_0	0	sanntis	44655	62637	Other	Isolate	GCF_003119455.1_ASM311945v1	refseq	NZ_QDPN01000022.1
7951233	GCF_003119455.1_ASM311945v1_CLST_1	0	sanntis	302128	329782	NRP	Isolate	GCF_003119455.1_ASM311945v1	refseq	NZ_QDPN01000004.1
7951236	GCF_003119455.1_ASM311945v1_CLST_4	0	sanntis	157236	167955	NRP	Isolate	GCF_003119455.1_ASM311945v1	refseq	NZ_QDPN01000009.1
7951237	GCF_003119455.1_ASM311945v1_CLST_5	1	sanntis	127479	164305	Saccharide	Isolate	GCF_003119455.1_ASM311945v1	refseq	NZ_QDPN01000011.1
7951238	GCF_003119455.1_ASM311945v1_CLST_6	0	sanntis	87005	106780	Saccharide	Isolate	GCF_003119455.1_ASM311945v1	refseq	NZ_QDPN01000003.1
7951239	GCF_003119455.1_ASM311945v1_CLST_7	0	sanntis	82152	99543	RiPP	Isolate	GCF_003119455.1_ASM311945v1	refseq	NZ_QDPN01000001.1
7951240	GCF_003119455.1_ASM311945v1_CLST_8	0	sanntis	49438	56437	Polyketide	Isolate	GCF_003119455.1_ASM311945v1	refseq	NZ_QDPN01000010.1
7951241	GCF_003119455.1_ASM311945v1_CLST_9	0	sanntis	54177	69408	Saccharide	Isolate	GCF_003119455.1_ASM311945v1	refseq	NZ_QDPN01000018.1
7951242	GCF_003119515.1_ASM311951v1_CLST_0	0	sanntis	16172	26894	NRP	Isolate	GCF_003119515.1_ASM311951v1	refseq	NZ_QDPQ01000010.1
7951243	GCF_003119515.1_ASM311951v1_CLST_1	0	sanntis	87704	96609	Other	Isolate	GCF_003119515.1_ASM311951v1	refseq	NZ_QDPQ01000010.1
7951244	GCF_003119515.1_ASM311951v1_CLST_2	0	sanntis	145875	148216	RiPP	Isolate	GCF_003119515.1_ASM311951v1	refseq	NZ_QDPQ01000010.1
7951245	GCF_003119515.1_ASM311951v1_CLST_3	0	sanntis	296923	312554	Alkaloid	Isolate	GCF_003119515.1_ASM311951v1	refseq	NZ_QDPQ01000001.1
7951247	GCF_003119515.1_ASM311951v1_CLST_5	0	sanntis	269200	289758	NRP	Isolate	GCF_003119515.1_ASM311951v1	refseq	NZ_QDPQ01000003.1
7951249	GCF_003119515.1_ASM311951v1_CLST_7	0	sanntis	19995	39770	Saccharide	Isolate	GCF_003119515.1_ASM311951v1	refseq	NZ_QDPQ01000013.1
7951250	GCF_003119515.1_ASM311951v1_CLST_8	0	sanntis	78014	129485	Saccharide	Isolate	GCF_003119515.1_ASM311951v1	refseq	NZ_QDPQ01000004.1
7951251	GCF_003119515.1_ASM311951v1_CLST_9	0	sanntis	55024	70245	Saccharide	Isolate	GCF_003119515.1_ASM311951v1	refseq	NZ_QDPQ01000017.1
7951252	GCF_003119635.1_ASM311963v1_CLST_0	0	sanntis	50827	66454	Alkaloid	Isolate	GCF_003119635.1_ASM311963v1	refseq	NZ_QDPW01000006.1
7951253	GCF_003119635.1_ASM311963v1_CLST_1	0	sanntis	159456	163581	Polyketide	Isolate	GCF_003119635.1_ASM311963v1	refseq	NZ_QDPW01000008.1
7951254	GCF_003119635.1_ASM311963v1_CLST_2	1	sanntis	128988	144829	Saccharide	Isolate	GCF_003119635.1_ASM311963v1	refseq	NZ_QDPW01000009.1
7951255	GCF_003119635.1_ASM311963v1_CLST_3	11	sanntis	111	16792	Saccharide	Isolate	GCF_003119635.1_ASM311963v1	refseq	NZ_QDPW01000046.1
7951256	GCF_003119635.1_ASM311963v1_CLST_4	0	sanntis	322311	350835	NRP	Isolate	GCF_003119635.1_ASM311963v1	refseq	NZ_QDPW01000002.1
7951259	GCF_003119635.1_ASM311963v1_CLST_7	0	sanntis	44655	62637	Other	Isolate	GCF_003119635.1_ASM311963v1	refseq	NZ_QDPW01000027.1
7951260	GCF_003119635.1_ASM311963v1_CLST_8	0	sanntis	47259	55148	Polyketide	Isolate	GCF_003119635.1_ASM311963v1	refseq	NZ_QDPW01000031.1
7951261	GCF_003119635.1_ASM311963v1_CLST_9	0	sanntis	54177	69408	Saccharide	Isolate	GCF_003119635.1_ASM311963v1	refseq	NZ_QDPW01000021.1
7951262	GCF_003119635.1_ASM311963v1_CLST_10	0	sanntis	284209	303984	Saccharide	Isolate	GCF_003119635.1_ASM311963v1	refseq	NZ_QDPW01000003.1
7951263	GCF_003119635.1_ASM311963v1_CLST_11	0	sanntis	274565	291956	RiPP	Isolate	GCF_003119635.1_ASM311963v1	refseq	NZ_QDPW01000001.1
7951264	GCF_003119675.1_ASM311967v1_CLST_0	0	sanntis	157842	167642	Polyketide	Isolate	GCF_003119675.1_ASM311967v1	refseq	NZ_QDPY01000004.1
7951265	GCF_003119675.1_ASM311967v1_CLST_1	0	sanntis	532288	549679	RiPP	Isolate	GCF_003119675.1_ASM311967v1	refseq	NZ_QDPY01000001.1
7951266	GCF_003119675.1_ASM311967v1_CLST_2	0	sanntis	87831	107606	Saccharide	Isolate	GCF_003119675.1_ASM311967v1	refseq	NZ_QDPY01000010.1
7951268	GCF_003119675.1_ASM311967v1_CLST_4	11	sanntis	3	15398	Saccharide	Isolate	GCF_003119675.1_ASM311967v1	refseq	NZ_QDPY01000032.1
7951269	GCF_003119675.1_ASM311967v1_CLST_5	0	sanntis	16423	46007	NRP	Isolate	GCF_003119675.1_ASM311967v1	refseq	NZ_QDPY01000015.1
7951271	GCF_003119675.1_ASM311967v1_CLST_7	0	sanntis	18659	35663	Other	Isolate	GCF_003119675.1_ASM311967v1	refseq	NZ_QDPY01000005.1
7951272	GCF_003119675.1_ASM311967v1_CLST_8	0	sanntis	94534	105253	NRP	Isolate	GCF_003119675.1_ASM311967v1	refseq	NZ_QDPY01000005.1
7951273	GCF_003119675.1_ASM311967v1_CLST_9	1	sanntis	95533	111599	Saccharide	Isolate	GCF_003119675.1_ASM311967v1	refseq	NZ_QDPY01000016.1
7951274	GCF_003119675.1_ASM311967v1_CLST_10	0	sanntis	54098	69329	Saccharide	Isolate	GCF_003119675.1_ASM311967v1	refseq	NZ_QDPY01000020.1
7951275	GCF_003419275.1_ASM341927v1_CLST_0	0	sanntis	53437	68658	Saccharide	Isolate	GCF_003419275.1_ASM341927v1	refseq	NZ_PDAZ01000016.1
7951276	GCF_003419275.1_ASM341927v1_CLST_1	0	sanntis	14391	63623	Saccharide	Isolate	GCF_003419275.1_ASM341927v1	refseq	NZ_PDAZ01000014.1
7951277	GCF_003419275.1_ASM341927v1_CLST_2	0	sanntis	33931	51316	RiPP	Isolate	GCF_003419275.1_ASM341927v1	refseq	NZ_PDAZ01000022.1
7951278	GCF_003419275.1_ASM341927v1_CLST_3	0	sanntis	170423	190198	Saccharide	Isolate	GCF_003419275.1_ASM341927v1	refseq	NZ_PDAZ01000001.1
7951279	GCF_003419275.1_ASM341927v1_CLST_4	0	sanntis	49544	67524	Other	Isolate	GCF_003419275.1_ASM341927v1	refseq	NZ_PDAZ01000002.1
7951281	GCF_003419275.1_ASM341927v1_CLST_6	0	sanntis	79541	109122	NRP	Isolate	GCF_003419275.1_ASM341927v1	refseq	NZ_PDAZ01000009.1
7951283	GCF_006349105.1_ASM634910v1_CLST_0	0	sanntis	18153	47779	NRP	Isolate	GCF_006349105.1_ASM634910v1	refseq	NZ_VFFN01000011.1
7951285	GCF_006349105.1_ASM634910v1_CLST_2	0	sanntis	143929	195416	Saccharide	Isolate	GCF_006349105.1_ASM634910v1	refseq	NZ_VFFN01000005.1
7951287	GCF_006349105.1_ASM634910v1_CLST_4	0	sanntis	49087	66089	Other	Isolate	GCF_006349105.1_ASM634910v1	refseq	NZ_VFFN01000013.1
7951288	GCF_006349105.1_ASM634910v1_CLST_5	0	sanntis	127527	136089	NRP	Isolate	GCF_006349105.1_ASM634910v1	refseq	NZ_VFFN01000013.1
7951289	GCF_006349105.1_ASM634910v1_CLST_6	10	sanntis	385	15606	Saccharide	Isolate	GCF_006349105.1_ASM634910v1	refseq	NZ_VFFN01000028.1
7951290	GCF_006349105.1_ASM634910v1_CLST_7	0	sanntis	19558	39333	Saccharide	Isolate	GCF_006349105.1_ASM634910v1	refseq	NZ_VFFN01000015.1
7951291	GCF_006378475.2_ASM637847v2_CLST_0	0	sanntis	337734	367316	NRP	Isolate	GCF_006378475.2_ASM637847v2	refseq	NZ_VCUJ02000005.1
7951294	GCF_006378475.2_ASM637847v2_CLST_3	0	sanntis	49417	67398	Other	Isolate	GCF_006378475.2_ASM637847v2	refseq	NZ_VCUJ02000008.1
7951295	GCF_006378475.2_ASM637847v2_CLST_4	0	sanntis	670376	687762	RiPP	Isolate	GCF_006378475.2_ASM637847v2	refseq	NZ_VCUJ02000002.1
7951296	GCF_006378475.2_ASM637847v2_CLST_5	0	sanntis	134757	186228	Saccharide	Isolate	GCF_006378475.2_ASM637847v2	refseq	NZ_VCUJ02000004.1
7951297	GCF_006378475.2_ASM637847v2_CLST_6	0	sanntis	20476	35697	Saccharide	Isolate	GCF_006378475.2_ASM637847v2	refseq	NZ_VCUJ02000014.1
7951298	GCF_006378475.2_ASM637847v2_CLST_7	0	sanntis	87916	107691	Saccharide	Isolate	GCF_006378475.2_ASM637847v2	refseq	NZ_VCUJ02000011.1
7951299	GCF_006378625.2_ASM637862v2_CLST_0	0	sanntis	336381	365962	NRP	Isolate	GCF_006378625.2_ASM637862v2	refseq	NZ_VCUZ02000003.1
7951303	GCF_006378625.2_ASM637862v2_CLST_4	0	sanntis	112807	123992	RiPP	Isolate	GCF_006378625.2_ASM637862v2	refseq	NZ_VCUZ02000011.1
7951304	GCF_006378625.2_ASM637862v2_CLST_5	0	sanntis	373258	424745	Saccharide	Isolate	GCF_006378625.2_ASM637862v2	refseq	NZ_VCUZ02000005.1
7951305	GCF_006378625.2_ASM637862v2_CLST_6	0	sanntis	637525	656370	RiPP	Isolate	GCF_006378625.2_ASM637862v2	refseq	NZ_VCUZ02000002.1
7951306	GCF_006378625.2_ASM637862v2_CLST_7	0	sanntis	87043	106818	Saccharide	Isolate	GCF_006378625.2_ASM637862v2	refseq	NZ_VCUZ02000010.1
7951307	GCF_006378625.2_ASM637862v2_CLST_8	0	sanntis	141152	145280	Polyketide	Isolate	GCF_006378625.2_ASM637862v2	refseq	NZ_VCUZ02000007.1
7951308	GCF_006378625.2_ASM637862v2_CLST_9	0	sanntis	212343	221247	Other	Isolate	GCF_006378625.2_ASM637862v2	refseq	NZ_VCUZ02000007.1
7951309	GCF_006378625.2_ASM637862v2_CLST_10	0	sanntis	270638	272987	RiPP	Isolate	GCF_006378625.2_ASM637862v2	refseq	NZ_VCUZ02000007.1
7951310	GCF_006378625.2_ASM637862v2_CLST_11	0	sanntis	20473	35694	Saccharide	Isolate	GCF_006378625.2_ASM637862v2	refseq	NZ_VCUZ02000013.1
7951311	GCF_006379525.2_ASM637952v2_CLST_0	0	sanntis	337734	367316	NRP	Isolate	GCF_006379525.2_ASM637952v2	refseq	NZ_VCUK02000004.1
7951313	GCF_006379525.2_ASM637952v2_CLST_2	0	sanntis	180645	196276	Alkaloid	Isolate	GCF_006379525.2_ASM637952v2	refseq	NZ_VCUK02000001.1
7951315	GCF_006379525.2_ASM637952v2_CLST_4	0	sanntis	19995	39770	Saccharide	Isolate	GCF_006379525.2_ASM637952v2	refseq	NZ_VCUK02000011.1
7951316	GCF_006379525.2_ASM637952v2_CLST_5	0	sanntis	24429	35151	NRP	Isolate	GCF_006379525.2_ASM637952v2	refseq	NZ_VCUK02000008.1
7951317	GCF_006379525.2_ASM637952v2_CLST_6	0	sanntis	95961	104866	Other	Isolate	GCF_006379525.2_ASM637952v2	refseq	NZ_VCUK02000008.1
7951318	GCF_006379525.2_ASM637952v2_CLST_7	0	sanntis	154132	156473	RiPP	Isolate	GCF_006379525.2_ASM637952v2	refseq	NZ_VCUK02000008.1
7951319	GCF_006379525.2_ASM637952v2_CLST_8	0	sanntis	519760	535409	RiPP	Isolate	GCF_006379525.2_ASM637952v2	refseq	NZ_VCUK02000002.1
7951320	GCF_006379525.2_ASM637952v2_CLST_9	0	sanntis	55024	70245	Saccharide	Isolate	GCF_006379525.2_ASM637952v2	refseq	NZ_VCUK02000014.1
7951321	GCF_006379525.2_ASM637952v2_CLST_10	0	sanntis	134757	186228	Saccharide	Isolate	GCF_006379525.2_ASM637952v2	refseq	NZ_VCUK02000005.1
7951324	GCF_006379735.2_ASM637973v2_CLST_2	0	sanntis	49250	67230	Other	Isolate	GCF_006379735.2_ASM637973v2	refseq	NZ_VCVC02000009.1
7951325	GCF_006379735.2_ASM637973v2_CLST_3	0	sanntis	127699	136261	NRP	Isolate	GCF_006379735.2_ASM637973v2	refseq	NZ_VCVC02000009.1
7951326	GCF_006379735.2_ASM637973v2_CLST_4	0	sanntis	180833	196423	Alkaloid	Isolate	GCF_006379735.2_ASM637973v2	refseq	NZ_VCVC02000002.1
7951327	GCF_006379735.2_ASM637973v2_CLST_5	0	sanntis	20474	35695	Saccharide	Isolate	GCF_006379735.2_ASM637973v2	refseq	NZ_VCVC02000016.1
7951328	GCF_006379735.2_ASM637973v2_CLST_6	0	sanntis	19996	39771	Saccharide	Isolate	GCF_006379735.2_ASM637973v2	refseq	NZ_VCVC02000012.1
7951329	GCF_006379735.2_ASM637973v2_CLST_7	0	sanntis	112807	123992	RiPP	Isolate	GCF_006379735.2_ASM637973v2	refseq	NZ_VCVC02000013.1
7951330	GCF_006379735.2_ASM637973v2_CLST_8	0	sanntis	318003	346525	NRP	Isolate	GCF_006379735.2_ASM637973v2	refseq	NZ_VCVC02000003.1
7951332	GCF_006379735.2_ASM637973v2_CLST_10	0	sanntis	82745	134232	Saccharide	Isolate	GCF_006379735.2_ASM637973v2	refseq	NZ_VCVC02000006.1
7951333	GCF_006380295.2_ASM638029v2_CLST_0	0	sanntis	336382	365963	NRP	Isolate	GCF_006380295.2_ASM638029v2	refseq	NZ_VCWQ02000003.1
7951335	GCF_006380295.2_ASM638029v2_CLST_2	0	sanntis	141152	145280	Polyketide	Isolate	GCF_006380295.2_ASM638029v2	refseq	NZ_VCWQ02000005.1
7951336	GCF_006380295.2_ASM638029v2_CLST_3	0	sanntis	212343	221247	Other	Isolate	GCF_006380295.2_ASM638029v2	refseq	NZ_VCWQ02000005.1
7951337	GCF_006380295.2_ASM638029v2_CLST_4	0	sanntis	270629	272978	RiPP	Isolate	GCF_006380295.2_ASM638029v2	refseq	NZ_VCWQ02000005.1
7951338	GCF_006380295.2_ASM638029v2_CLST_5	0	sanntis	53445	68666	Saccharide	Isolate	GCF_006380295.2_ASM638029v2	refseq	NZ_VCWQ02000012.1
7951339	GCF_006380295.2_ASM638029v2_CLST_6	0	sanntis	715227	732612	RiPP	Isolate	GCF_006380295.2_ASM638029v2	refseq	NZ_VCWQ02000002.1
7951340	GCF_006380295.2_ASM638029v2_CLST_7	0	sanntis	174583	226070	Saccharide	Isolate	GCF_006380295.2_ASM638029v2	refseq	NZ_VCWQ02000001.1
7951341	GCF_006380295.2_ASM638029v2_CLST_8	0	sanntis	779833	795423	Alkaloid	Isolate	GCF_006380295.2_ASM638029v2	refseq	NZ_VCWQ02000001.1
7951344	GCF_006380295.2_ASM638029v2_CLST_11	10	sanntis	2	10841	RiPP	Isolate	GCF_006380295.2_ASM638029v2	refseq	NZ_VCWQ02000010.1
7951345	GCF_006380295.2_ASM638029v2_CLST_12	0	sanntis	87043	106818	Saccharide	Isolate	GCF_006380295.2_ASM638029v2	refseq	NZ_VCWQ02000009.1
7951346	GCF_006380515.2_ASM638051v2_CLST_0	0	sanntis	305759	357246	Saccharide	Isolate	GCF_006380515.2_ASM638051v2	refseq	NZ_VCSM02000004.1
7951347	GCF_006380515.2_ASM638051v2_CLST_1	0	sanntis	53645	68866	Saccharide	Isolate	GCF_006380515.2_ASM638051v2	refseq	NZ_VCSM02000012.1
7951348	GCF_006380515.2_ASM638051v2_CLST_2	0	sanntis	87043	106818	Saccharide	Isolate	GCF_006380515.2_ASM638051v2	refseq	NZ_VCSM02000011.1
7951349	GCF_006380515.2_ASM638051v2_CLST_3	0	sanntis	634651	645573	RiPP	Isolate	GCF_006380515.2_ASM638051v2	refseq	NZ_VCSM02000002.1
7951350	GCF_006380515.2_ASM638051v2_CLST_4	0	sanntis	111883	123068	RiPP	Isolate	GCF_006380515.2_ASM638051v2	refseq	NZ_VCSM02000010.1
7951351	GCF_006380515.2_ASM638051v2_CLST_5	0	sanntis	281237	296812	Alkaloid	Isolate	GCF_006380515.2_ASM638051v2	refseq	NZ_VCSM02000005.1
7951355	GCF_006380515.2_ASM638051v2_CLST_9	0	sanntis	248072	276594	NRP	Isolate	GCF_006380515.2_ASM638051v2	refseq	NZ_VCSM02000003.1
7951357	GCF_006380515.2_ASM638051v2_CLST_11	0	sanntis	257340	268062	NRP	Isolate	GCF_006380515.2_ASM638051v2	refseq	NZ_VCSM02000006.1
7951358	GCF_006380515.2_ASM638051v2_CLST_12	0	sanntis	328531	337435	Other	Isolate	GCF_006380515.2_ASM638051v2	refseq	NZ_VCSM02000006.1
7951359	GCF_006380515.2_ASM638051v2_CLST_13	0	sanntis	386826	389175	RiPP	Isolate	GCF_006380515.2_ASM638051v2	refseq	NZ_VCSM02000006.1
7951360	GCF_007352685.1_ASM735268v1_CLST_0	0	sanntis	55024	70245	Saccharide	Isolate	GCF_007352685.1_ASM735268v1	refseq	NZ_VINU01000011.1
7951361	GCF_007352685.1_ASM735268v1_CLST_1	10	sanntis	1	37033	Saccharide	Isolate	GCF_007352685.1_ASM735268v1	refseq	NZ_VINU01000007.1
7951362	GCF_007352685.1_ASM735268v1_CLST_2	0	sanntis	670376	687762	RiPP	Isolate	GCF_007352685.1_ASM735268v1	refseq	NZ_VINU01000002.1
7951363	GCF_007352685.1_ASM735268v1_CLST_3	10	sanntis	142	14426	Saccharide	Isolate	GCF_007352685.1_ASM735268v1	refseq	NZ_VINU01000001.1
7951364	GCF_007352685.1_ASM735268v1_CLST_4	0	sanntis	503261	518892	Alkaloid	Isolate	GCF_007352685.1_ASM735268v1	refseq	NZ_VINU01000001.1
7951366	GCF_007352685.1_ASM735268v1_CLST_6	0	sanntis	337734	367316	NRP	Isolate	GCF_007352685.1_ASM735268v1	refseq	NZ_VINU01000004.1
7951368	GCF_007352685.1_ASM735268v1_CLST_8	0	sanntis	49417	67398	Other	Isolate	GCF_007352685.1_ASM735268v1	refseq	NZ_VINU01000009.1
7951369	GCF_007352685.1_ASM735268v1_CLST_9	0	sanntis	88922	108697	Saccharide	Isolate	GCF_007352685.1_ASM735268v1	refseq	NZ_VINU01000005.1
7951370	GCF_007352735.1_ASM735273v1_CLST_0	0	sanntis	670376	687762	RiPP	Isolate	GCF_007352735.1_ASM735273v1	refseq	NZ_VINV01000002.1
7951372	GCF_007352735.1_ASM735273v1_CLST_2	10	sanntis	3	37038	Saccharide	Isolate	GCF_007352735.1_ASM735273v1	refseq	NZ_VINV01000009.1
7951373	GCF_007352735.1_ASM735273v1_CLST_3	0	sanntis	49417	67398	Other	Isolate	GCF_007352735.1_ASM735273v1	refseq	NZ_VINV01000010.1
7951374	GCF_007352735.1_ASM735273v1_CLST_4	10	sanntis	114	14398	Saccharide	Isolate	GCF_007352735.1_ASM735273v1	refseq	NZ_VINV01000001.1
7951375	GCF_007352735.1_ASM735273v1_CLST_5	0	sanntis	503080	518711	Alkaloid	Isolate	GCF_007352735.1_ASM735273v1	refseq	NZ_VINV01000001.1
7951376	GCF_007352735.1_ASM735273v1_CLST_6	0	sanntis	55024	70245	Saccharide	Isolate	GCF_007352735.1_ASM735273v1	refseq	NZ_VINV01000012.1
7951377	GCF_007352735.1_ASM735273v1_CLST_7	0	sanntis	88922	108697	Saccharide	Isolate	GCF_007352735.1_ASM735273v1	refseq	NZ_VINV01000005.1
7951378	GCF_007352735.1_ASM735273v1_CLST_8	0	sanntis	337734	367316	NRP	Isolate	GCF_007352735.1_ASM735273v1	refseq	NZ_VINV01000004.1
7951380	GCF_007352795.1_ASM735279v1_CLST_0	0	sanntis	99626	128149	NRP	Isolate	GCF_007352795.1_ASM735279v1	refseq	NZ_VINY01000010.1
7951382	GCF_007352795.1_ASM735279v1_CLST_2	0	sanntis	49417	67398	Other	Isolate	GCF_007352795.1_ASM735279v1	refseq	NZ_VINY01000009.1
7951383	GCF_007352795.1_ASM735279v1_CLST_3	10	sanntis	3	37083	Saccharide	Isolate	GCF_007352795.1_ASM735279v1	refseq	NZ_VINY01000007.1
7951384	GCF_007352795.1_ASM735279v1_CLST_4	0	sanntis	55294	70515	Saccharide	Isolate	GCF_007352795.1_ASM735279v1	refseq	NZ_VINY01000018.1
7951386	GCF_007352795.1_ASM735279v1_CLST_6	11	sanntis	2	5532	Saccharide	Isolate	GCF_007352795.1_ASM735279v1	refseq	NZ_VINY01000050.1
7951387	GCF_007352795.1_ASM735279v1_CLST_7	10	sanntis	2	5461	Saccharide	Isolate	GCF_007352795.1_ASM735279v1	refseq	NZ_VINY01000032.1
7951388	GCF_007352795.1_ASM735279v1_CLST_8	10	sanntis	1	8201	Saccharide	Isolate	GCF_007352795.1_ASM735279v1	refseq	NZ_VINY01000021.1
7951389	GCF_007352795.1_ASM735279v1_CLST_9	0	sanntis	78413	95799	RiPP	Isolate	GCF_007352795.1_ASM735279v1	refseq	NZ_VINY01000012.1
7951390	GCF_007352895.1_ASM735289v1_CLST_0	0	sanntis	49417	67398	Other	Isolate	GCF_007352895.1_ASM735289v1	refseq	NZ_VIOD01000010.1
7951391	GCF_007352895.1_ASM735289v1_CLST_1	0	sanntis	78016	129487	Saccharide	Isolate	GCF_007352895.1_ASM735289v1	refseq	NZ_VIOD01000007.1
7951392	GCF_007352895.1_ASM735289v1_CLST_2	0	sanntis	410783	426414	Alkaloid	Isolate	GCF_007352895.1_ASM735289v1	refseq	NZ_VIOD01000001.1
7951394	GCF_007352895.1_ASM735289v1_CLST_4	0	sanntis	27478	42699	Saccharide	Isolate	GCF_007352895.1_ASM735289v1	refseq	NZ_VIOD01000014.1
7951395	GCF_007352895.1_ASM735289v1_CLST_5	0	sanntis	163714	192237	NRP	Isolate	GCF_007352895.1_ASM735289v1	refseq	NZ_VIOD01000003.1
7951397	GCF_007352895.1_ASM735289v1_CLST_7	0	sanntis	294308	314083	Saccharide	Isolate	GCF_007352895.1_ASM735289v1	refseq	NZ_VIOD01000005.1
7951398	GCF_007352905.1_ASM735290v1_CLST_0	0	sanntis	163714	192237	NRP	Isolate	GCF_007352905.1_ASM735290v1	refseq	NZ_VIOE01000003.1
7951400	GCF_007352905.1_ASM735290v1_CLST_2	0	sanntis	16079	26801	NRP	Isolate	GCF_007352905.1_ASM735290v1	refseq	NZ_VIOE01000008.1
7951401	GCF_007352905.1_ASM735290v1_CLST_3	0	sanntis	87611	96516	Other	Isolate	GCF_007352905.1_ASM735290v1	refseq	NZ_VIOE01000008.1
7951402	GCF_007352905.1_ASM735290v1_CLST_4	0	sanntis	145782	148123	RiPP	Isolate	GCF_007352905.1_ASM735290v1	refseq	NZ_VIOE01000008.1
7951403	GCF_007352905.1_ASM735290v1_CLST_5	0	sanntis	55024	70245	Saccharide	Isolate	GCF_007352905.1_ASM735290v1	refseq	NZ_VIOE01000010.1
7951404	GCF_007352905.1_ASM735290v1_CLST_6	0	sanntis	134757	186228	Saccharide	Isolate	GCF_007352905.1_ASM735290v1	refseq	NZ_VIOE01000001.1
7951405	GCF_007352905.1_ASM735290v1_CLST_7	0	sanntis	674909	686662	Alkaloid	Isolate	GCF_007352905.1_ASM735290v1	refseq	NZ_VIOE01000001.1
7951407	GCF_007352905.1_ASM735290v1_CLST_9	0	sanntis	671069	688455	RiPP	Isolate	GCF_007352905.1_ASM735290v1	refseq	NZ_VIOE01000002.1
7951408	GCF_007352905.1_ASM735290v1_CLST_10	0	sanntis	88922	108697	Saccharide	Isolate	GCF_007352905.1_ASM735290v1	refseq	NZ_VIOE01000005.1
7951409	GCF_009650355.1_ASM965035v1_CLST_0	0	sanntis	633981	663562	NRP	Isolate	GCF_009650355.1_ASM965035v1	refseq	NZ_CP045056.1
7951410	GCF_009650355.1_ASM965035v1_CLST_1	0	sanntis	2089946	2094272	RiPP	Isolate	GCF_009650355.1_ASM965035v1	refseq	NZ_CP045056.1
7951411	GCF_009650355.1_ASM965035v1_CLST_2	0	sanntis	2191609	2243096	Saccharide	Isolate	GCF_009650355.1_ASM965035v1	refseq	NZ_CP045056.1
7951412	GCF_009650355.1_ASM965035v1_CLST_3	0	sanntis	2450719	2458645	Other	Isolate	GCF_009650355.1_ASM965035v1	refseq	NZ_CP045056.1
7951413	GCF_009650355.1_ASM965035v1_CLST_4	0	sanntis	2520083	2530805	NRP	Isolate	GCF_009650355.1_ASM965035v1	refseq	NZ_CP045056.1
7951414	GCF_009650355.1_ASM965035v1_CLST_5	0	sanntis	3966350	3986125	Saccharide	Isolate	GCF_009650355.1_ASM965035v1	refseq	NZ_CP045056.1
7951415	GCF_009650355.1_ASM965035v1_CLST_6	0	sanntis	4182036	4197257	Saccharide	Isolate	GCF_009650355.1_ASM965035v1	refseq	NZ_CP045056.1
7951418	GCF_009650355.1_ASM965035v1_CLST_9	0	sanntis	77934	104663	Other	Isolate	GCF_009650355.1_ASM965035v1	refseq	NZ_CP045054.1
7951419	GCF_009650355.1_ASM965035v1_CLST_10	0	sanntis	135136	145149	RiPP	Isolate	GCF_009650355.1_ASM965035v1	refseq	NZ_CP045054.1
7951424	GCF_009650375.1_ASM965037v1_CLST_0	0	sanntis	634094	663675	NRP	Isolate	GCF_009650375.1_ASM965037v1	refseq	NZ_CP045059.1
7951425	GCF_009650375.1_ASM965037v1_CLST_1	0	sanntis	2090059	2094385	RiPP	Isolate	GCF_009650375.1_ASM965037v1	refseq	NZ_CP045059.1
7951426	GCF_009650375.1_ASM965037v1_CLST_2	0	sanntis	2191722	2243209	Saccharide	Isolate	GCF_009650375.1_ASM965037v1	refseq	NZ_CP045059.1
7951427	GCF_009650375.1_ASM965037v1_CLST_3	0	sanntis	2450832	2458758	Other	Isolate	GCF_009650375.1_ASM965037v1	refseq	NZ_CP045059.1
7951428	GCF_009650375.1_ASM965037v1_CLST_4	0	sanntis	2520196	2530918	NRP	Isolate	GCF_009650375.1_ASM965037v1	refseq	NZ_CP045059.1
7951429	GCF_009650375.1_ASM965037v1_CLST_5	0	sanntis	3966461	3986236	Saccharide	Isolate	GCF_009650375.1_ASM965037v1	refseq	NZ_CP045059.1
7951430	GCF_009650375.1_ASM965037v1_CLST_6	0	sanntis	4182147	4197368	Saccharide	Isolate	GCF_009650375.1_ASM965037v1	refseq	NZ_CP045059.1
7951433	GCF_009650375.1_ASM965037v1_CLST_9	0	sanntis	77933	104662	Other	Isolate	GCF_009650375.1_ASM965037v1	refseq	NZ_CP045058.1
7951434	GCF_009650375.1_ASM965037v1_CLST_10	0	sanntis	135135	145148	RiPP	Isolate	GCF_009650375.1_ASM965037v1	refseq	NZ_CP045058.1
7951439	GCF_009650395.1_ASM965039v1_CLST_0	0	sanntis	77927	104656	Other	Isolate	GCF_009650395.1_ASM965039v1	refseq	NZ_CP045061.1
7951440	GCF_009650395.1_ASM965039v1_CLST_1	0	sanntis	134035	145137	RiPP	Isolate	GCF_009650395.1_ASM965039v1	refseq	NZ_CP045061.1
7951445	GCF_009650395.1_ASM965039v1_CLST_6	0	sanntis	633981	663562	NRP	Isolate	GCF_009650395.1_ASM965039v1	refseq	NZ_CP045063.1
7951446	GCF_009650395.1_ASM965039v1_CLST_7	0	sanntis	2089944	2094270	RiPP	Isolate	GCF_009650395.1_ASM965039v1	refseq	NZ_CP045063.1
7951447	GCF_009650395.1_ASM965039v1_CLST_8	0	sanntis	2191607	2243094	Saccharide	Isolate	GCF_009650395.1_ASM965039v1	refseq	NZ_CP045063.1
7951448	GCF_009650395.1_ASM965039v1_CLST_9	0	sanntis	2450717	2458643	Other	Isolate	GCF_009650395.1_ASM965039v1	refseq	NZ_CP045063.1
7951449	GCF_009650395.1_ASM965039v1_CLST_10	0	sanntis	2520081	2530803	NRP	Isolate	GCF_009650395.1_ASM965039v1	refseq	NZ_CP045063.1
7951450	GCF_009650395.1_ASM965039v1_CLST_11	0	sanntis	3966346	3986121	Saccharide	Isolate	GCF_009650395.1_ASM965039v1	refseq	NZ_CP045063.1
7951451	GCF_009650395.1_ASM965039v1_CLST_12	0	sanntis	4182032	4197253	Saccharide	Isolate	GCF_009650395.1_ASM965039v1	refseq	NZ_CP045063.1
7951454	GCF_009668465.1_ASM966846v1_CLST_0	0	sanntis	54878	70099	Saccharide	Isolate	GCF_009668465.1_ASM966846v1	refseq	NZ_VUJK01000010.1
7951455	GCF_009668465.1_ASM966846v1_CLST_1	0	sanntis	49382	67362	Other	Isolate	GCF_009668465.1_ASM966846v1	refseq	NZ_VUJK01000006.1
7951456	GCF_009668465.1_ASM966846v1_CLST_2	0	sanntis	128058	136620	NRP	Isolate	GCF_009668465.1_ASM966846v1	refseq	NZ_VUJK01000006.1
7951458	GCF_009668465.1_ASM966846v1_CLST_4	0	sanntis	90490	109544	Saccharide	Isolate	GCF_009668465.1_ASM966846v1	refseq	NZ_VUJK01000005.1
7951459	GCF_009668465.1_ASM966846v1_CLST_5	0	sanntis	431373	446706	Alkaloid	Isolate	GCF_009668465.1_ASM966846v1	refseq	NZ_VUJK01000001.1
7951460	GCF_009668465.1_ASM966846v1_CLST_6	0	sanntis	931838	980618	Saccharide	Isolate	GCF_009668465.1_ASM966846v1	refseq	NZ_VUJK01000001.1
7951461	GCF_009668465.1_ASM966846v1_CLST_7	0	sanntis	163252	191773	NRP	Isolate	GCF_009668465.1_ASM966846v1	refseq	NZ_VUJK01000004.1
7951463	GCF_009668565.1_ASM966856v1_CLST_0	0	sanntis	20348	35569	Saccharide	Isolate	GCF_009668565.1_ASM966856v1	refseq	NZ_VUJE01000008.1
7951464	GCF_009668565.1_ASM966856v1_CLST_1	0	sanntis	87064	106839	Saccharide	Isolate	GCF_009668565.1_ASM966856v1	refseq	NZ_VUJE01000005.1
7951465	GCF_009668565.1_ASM966856v1_CLST_2	0	sanntis	637449	654834	RiPP	Isolate	GCF_009668565.1_ASM966856v1	refseq	NZ_VUJE01000002.1
7951466	GCF_009668565.1_ASM966856v1_CLST_3	0	sanntis	349675	379214	NRP	Isolate	GCF_009668565.1_ASM966856v1	refseq	NZ_VUJE01000001.1
7951467	GCF_009668565.1_ASM966856v1_CLST_4	0	sanntis	1843376	1894863	Saccharide	Isolate	GCF_009668565.1_ASM966856v1	refseq	NZ_VUJE01000001.1
7951470	GCF_009668565.1_ASM966856v1_CLST_7	0	sanntis	49090	66092	Other	Isolate	GCF_009668565.1_ASM966856v1	refseq	NZ_VUJE01000004.1
7951471	GCF_009668565.1_ASM966856v1_CLST_8	0	sanntis	127530	136092	NRP	Isolate	GCF_009668565.1_ASM966856v1	refseq	NZ_VUJE01000004.1
7951472	GCF_016454465.1_ASM1645446v1_CLST_0	0	sanntis	119707	139482	Saccharide	Isolate	GCF_016454465.1_ASM1645446v1	refseq	NZ_CP051389.1
7951473	GCF_016454465.1_ASM1645446v1_CLST_1	0	sanntis	1105049	1122159	RiPP	Isolate	GCF_016454465.1_ASM1645446v1	refseq	NZ_CP051389.1
7951474	GCF_016454465.1_ASM1645446v1_CLST_2	0	sanntis	1441456	1452178	NRP	Isolate	GCF_016454465.1_ASM1645446v1	refseq	NZ_CP051389.1
7951475	GCF_016454465.1_ASM1645446v1_CLST_3	0	sanntis	1512988	1521893	Other	Isolate	GCF_016454465.1_ASM1645446v1	refseq	NZ_CP051389.1
7951476	GCF_016454465.1_ASM1645446v1_CLST_4	0	sanntis	1571159	1573500	RiPP	Isolate	GCF_016454465.1_ASM1645446v1	refseq	NZ_CP051389.1
7951477	GCF_016454465.1_ASM1645446v1_CLST_5	0	sanntis	1718991	1770462	Saccharide	Isolate	GCF_016454465.1_ASM1645446v1	refseq	NZ_CP051389.1
7951478	GCF_016454465.1_ASM1645446v1_CLST_6	0	sanntis	3170497	3199020	NRP	Isolate	GCF_016454465.1_ASM1645446v1	refseq	NZ_CP051389.1
7951479	GCF_016454465.1_ASM1645446v1_CLST_7	0	sanntis	4653381	4668602	Saccharide	Isolate	GCF_016454465.1_ASM1645446v1	refseq	NZ_CP051389.1
7951482	GCF_016454705.1_ASM1645470v1_CLST_0	0	sanntis	119707	139482	Saccharide	Isolate	GCF_016454705.1_ASM1645470v1	refseq	NZ_CP051416.1
7951483	GCF_016454705.1_ASM1645470v1_CLST_1	0	sanntis	1105052	1122439	RiPP	Isolate	GCF_016454705.1_ASM1645470v1	refseq	NZ_CP051416.1
7951484	GCF_016454705.1_ASM1645470v1_CLST_2	0	sanntis	1480862	1491584	NRP	Isolate	GCF_016454705.1_ASM1645470v1	refseq	NZ_CP051416.1
7951485	GCF_016454705.1_ASM1645470v1_CLST_3	0	sanntis	1552394	1561299	Other	Isolate	GCF_016454705.1_ASM1645470v1	refseq	NZ_CP051416.1
7951486	GCF_016454705.1_ASM1645470v1_CLST_4	0	sanntis	1610565	1612906	RiPP	Isolate	GCF_016454705.1_ASM1645470v1	refseq	NZ_CP051416.1
7951487	GCF_016454705.1_ASM1645470v1_CLST_5	0	sanntis	1758398	1809869	Saccharide	Isolate	GCF_016454705.1_ASM1645470v1	refseq	NZ_CP051416.1
7951488	GCF_016454705.1_ASM1645470v1_CLST_6	0	sanntis	2298989	2314620	Alkaloid	Isolate	GCF_016454705.1_ASM1645470v1	refseq	NZ_CP051416.1
7951489	GCF_016454705.1_ASM1645470v1_CLST_7	0	sanntis	3209877	3237183	NRP	Isolate	GCF_016454705.1_ASM1645470v1	refseq	NZ_CP051416.1
7951490	GCF_016454705.1_ASM1645470v1_CLST_8	0	sanntis	4742537	4757758	Saccharide	Isolate	GCF_016454705.1_ASM1645470v1	refseq	NZ_CP051416.1
7951493	GCF_019402225.1_ASM1940222v1_CLST_0	0	sanntis	87012	106783	Saccharide	Isolate	GCF_019402225.1_ASM1940222v1	refseq	NZ_SEWI01000014.1
7951495	GCF_019402225.1_ASM1940222v1_CLST_2	0	sanntis	50825	66415	Alkaloid	Isolate	GCF_019402225.1_ASM1940222v1	refseq	NZ_SEWI01000008.1
7951496	GCF_019402225.1_ASM1940222v1_CLST_3	0	sanntis	20648	35869	Saccharide	Isolate	GCF_019402225.1_ASM1940222v1	refseq	NZ_SEWI01000021.1
7951497	GCF_019402225.1_ASM1940222v1_CLST_4	0	sanntis	39864	50585	NRP	Isolate	GCF_019402225.1_ASM1940222v1	refseq	NZ_SEWI01000009.1
7951498	GCF_019402225.1_ASM1940222v1_CLST_5	0	sanntis	111045	119949	Other	Isolate	GCF_019402225.1_ASM1940222v1	refseq	NZ_SEWI01000009.1
7951499	GCF_019402225.1_ASM1940222v1_CLST_6	0	sanntis	169340	171689	RiPP	Isolate	GCF_019402225.1_ASM1940222v1	refseq	NZ_SEWI01000009.1
7951500	GCF_019402225.1_ASM1940222v1_CLST_7	0	sanntis	713325	764809	Saccharide	Isolate	GCF_019402225.1_ASM1940222v1	refseq	NZ_SEWI01000001.1
7951501	GCF_019402225.1_ASM1940222v1_CLST_8	0	sanntis	15556	45135	NRP	Isolate	GCF_019402225.1_ASM1940222v1	refseq	NZ_SEWI01000016.1
7951503	GCF_019402285.1_ASM1940228v1_CLST_0	0	sanntis	39885	50606	NRP	Isolate	GCF_019402285.1_ASM1940228v1	refseq	NZ_SEWK01000009.1
7951504	GCF_019402285.1_ASM1940228v1_CLST_1	0	sanntis	111065	119969	Other	Isolate	GCF_019402285.1_ASM1940228v1	refseq	NZ_SEWK01000009.1
7951505	GCF_019402285.1_ASM1940228v1_CLST_2	0	sanntis	169360	171709	RiPP	Isolate	GCF_019402285.1_ASM1940228v1	refseq	NZ_SEWK01000009.1
7951506	GCF_019402285.1_ASM1940228v1_CLST_3	0	sanntis	20648	35869	Saccharide	Isolate	GCF_019402285.1_ASM1940228v1	refseq	NZ_SEWK01000015.1
7951507	GCF_019402285.1_ASM1940228v1_CLST_4	0	sanntis	293292	313066	Saccharide	Isolate	GCF_019402285.1_ASM1940228v1	refseq	NZ_SEWK01000005.1
7951508	GCF_019402285.1_ASM1940228v1_CLST_5	0	sanntis	461155	512641	Saccharide	Isolate	GCF_019402285.1_ASM1940228v1	refseq	NZ_SEWK01000002.1
7951509	GCF_019402285.1_ASM1940228v1_CLST_6	0	sanntis	336553	366134	NRP	Isolate	GCF_019402285.1_ASM1940228v1	refseq	NZ_SEWK01000004.1
7951511	GCF_019402285.1_ASM1940228v1_CLST_8	0	sanntis	37821	55203	RiPP	Isolate	GCF_019402285.1_ASM1940228v1	refseq	NZ_SEWK01000012.1
7951513	GCF_022509725.1_ASM2250972v1_CLST_0	0	sanntis	19952	39727	Saccharide	Isolate	GCF_022509725.1_ASM2250972v1	refseq	NZ_JAKGDI010000013.1
7951514	GCF_022509725.1_ASM2250972v1_CLST_1	0	sanntis	53534	68755	Saccharide	Isolate	GCF_022509725.1_ASM2250972v1	refseq	NZ_JAKGDI010000018.1
7951515	GCF_022509725.1_ASM2250972v1_CLST_2	0	sanntis	37782	53634	RiPP	Isolate	GCF_022509725.1_ASM2250972v1	refseq	NZ_JAKGDI010000023.1
7951516	GCF_022509725.1_ASM2250972v1_CLST_3	0	sanntis	144089	195576	Saccharide	Isolate	GCF_022509725.1_ASM2250972v1	refseq	NZ_JAKGDI010000001.1
7951517	GCF_022509725.1_ASM2250972v1_CLST_4	0	sanntis	48796	59518	NRP	Isolate	GCF_022509725.1_ASM2250972v1	refseq	NZ_JAKGDI010000011.1
7951518	GCF_022509725.1_ASM2250972v1_CLST_5	0	sanntis	119978	128882	Other	Isolate	GCF_022509725.1_ASM2250972v1	refseq	NZ_JAKGDI010000011.1
7951519	GCF_022509725.1_ASM2250972v1_CLST_6	0	sanntis	178273	180605	RiPP	Isolate	GCF_022509725.1_ASM2250972v1	refseq	NZ_JAKGDI010000011.1
7951520	GCF_022509725.1_ASM2250972v1_CLST_7	0	sanntis	47600	77139	NRP	Isolate	GCF_022509725.1_ASM2250972v1	refseq	NZ_JAKGDI010000009.1
7951523	GCF_022559825.1_ASM2255982v1_CLST_0	0	sanntis	119639	139414	Saccharide	Isolate	GCF_022559825.1_ASM2255982v1	refseq	NZ_CP088901.1
7951524	GCF_022559825.1_ASM2255982v1_CLST_1	0	sanntis	1132999	1150384	RiPP	Isolate	GCF_022559825.1_ASM2255982v1	refseq	NZ_CP088901.1
7951525	GCF_022559825.1_ASM2255982v1_CLST_2	0	sanntis	1552953	1563675	NRP	Isolate	GCF_022559825.1_ASM2255982v1	refseq	NZ_CP088901.1
7951526	GCF_022559825.1_ASM2255982v1_CLST_3	0	sanntis	1624135	1633039	Other	Isolate	GCF_022559825.1_ASM2255982v1	refseq	NZ_CP088901.1
7951527	GCF_022559825.1_ASM2255982v1_CLST_4	0	sanntis	1682430	1684762	RiPP	Isolate	GCF_022559825.1_ASM2255982v1	refseq	NZ_CP088901.1
7951528	GCF_022559825.1_ASM2255982v1_CLST_5	0	sanntis	1840641	1892128	Saccharide	Isolate	GCF_022559825.1_ASM2255982v1	refseq	NZ_CP088901.1
7951529	GCF_022559825.1_ASM2255982v1_CLST_6	0	sanntis	2404368	2419996	Alkaloid	Isolate	GCF_022559825.1_ASM2255982v1	refseq	NZ_CP088901.1
7951530	GCF_022559825.1_ASM2255982v1_CLST_7	0	sanntis	3391218	3418208	NRP	Isolate	GCF_022559825.1_ASM2255982v1	refseq	NZ_CP088901.1
7951531	GCF_022559825.1_ASM2255982v1_CLST_8	0	sanntis	4765365	4780586	Saccharide	Isolate	GCF_022559825.1_ASM2255982v1	refseq	NZ_CP088901.1
7951534	GCF_022559825.1_ASM2255982v1_CLST_11	0	sanntis	53749	76429	RiPP	Isolate	GCF_022559825.1_ASM2255982v1	refseq	NZ_CP088902.1
7951535	GCF_022559825.1_ASM2255982v1_CLST_12	0	sanntis	94059	137639	NRP|Polyketide	Isolate	GCF_022559825.1_ASM2255982v1	refseq	NZ_CP088902.1
7951537	GCF_024700915.1_ASM2470091v1_CLST_0	0	sanntis	87741	107516	Saccharide	Isolate	GCF_024700915.1_ASM2470091v1	refseq	NZ_JABBDF010000005.1
7951538	GCF_024700915.1_ASM2470091v1_CLST_1	1	sanntis	589252	605104	RiPP	Isolate	GCF_024700915.1_ASM2470091v1	refseq	NZ_JABBDF010000002.1
7951539	GCF_024700915.1_ASM2470091v1_CLST_2	0	sanntis	20366	35587	Saccharide	Isolate	GCF_024700915.1_ASM2470091v1	refseq	NZ_JABBDF010000011.1
7951540	GCF_024700915.1_ASM2470091v1_CLST_3	0	sanntis	49442	67422	Other	Isolate	GCF_024700915.1_ASM2470091v1	refseq	NZ_JABBDF010000006.1
7951541	GCF_024700915.1_ASM2470091v1_CLST_4	0	sanntis	127882	136444	NRP	Isolate	GCF_024700915.1_ASM2470091v1	refseq	NZ_JABBDF010000006.1
7951543	GCF_024700915.1_ASM2470091v1_CLST_6	0	sanntis	403591	452823	Saccharide	Isolate	GCF_024700915.1_ASM2470091v1	refseq	NZ_JABBDF010000003.1
7951544	GCF_024700915.1_ASM2470091v1_CLST_7	0	sanntis	108749	124339	Alkaloid	Isolate	GCF_024700915.1_ASM2470091v1	refseq	NZ_JABBDF010000008.1
7951545	GCF_024700915.1_ASM2470091v1_CLST_8	0	sanntis	932377	960899	NRP	Isolate	GCF_024700915.1_ASM2470091v1	refseq	NZ_JABBDF010000001.1
7951548	GCF_024701575.1_ASM2470157v1_CLST_0	0	sanntis	143268	194755	Saccharide	Isolate	GCF_024701575.1_ASM2470157v1	refseq	NZ_JABFBD010000001.1
7951549	GCF_024701575.1_ASM2470157v1_CLST_1	0	sanntis	39899	50621	NRP	Isolate	GCF_024701575.1_ASM2470157v1	refseq	NZ_JABFBD010000011.1
7951550	GCF_024701575.1_ASM2470157v1_CLST_2	0	sanntis	111081	119985	Other	Isolate	GCF_024701575.1_ASM2470157v1	refseq	NZ_JABFBD010000011.1
7951551	GCF_024701575.1_ASM2470157v1_CLST_3	0	sanntis	169376	171725	RiPP	Isolate	GCF_024701575.1_ASM2470157v1	refseq	NZ_JABFBD010000011.1
7951552	GCF_024701575.1_ASM2470157v1_CLST_4	0	sanntis	53373	68594	Saccharide	Isolate	GCF_024701575.1_ASM2470157v1	refseq	NZ_JABFBD010000016.1
7951554	GCF_024701575.1_ASM2470157v1_CLST_6	0	sanntis	86971	106746	Saccharide	Isolate	GCF_024701575.1_ASM2470157v1	refseq	NZ_JABFBD010000005.1
7951555	GCF_024701575.1_ASM2470157v1_CLST_7	0	sanntis	152395	180917	NRP	Isolate	GCF_024701575.1_ASM2470157v1	refseq	NZ_JABFBD010000010.1
7951557	GCF_025176935.1_ASM2517693v1_CLST_0	10	sanntis	2	39388	Saccharide	Isolate	GCF_025176935.1_ASM2517693v1	refseq	NZ_JABFBX010000011.1
7951558	GCF_025176935.1_ASM2517693v1_CLST_1	0	sanntis	49217	67197	Other	Isolate	GCF_025176935.1_ASM2517693v1	refseq	NZ_JABFBX010000012.1
7951559	GCF_025176935.1_ASM2517693v1_CLST_2	0	sanntis	127657	136219	NRP	Isolate	GCF_025176935.1_ASM2517693v1	refseq	NZ_JABFBX010000012.1
7951560	GCF_025176935.1_ASM2517693v1_CLST_3	0	sanntis	20279	35500	Saccharide	Isolate	GCF_025176935.1_ASM2517693v1	refseq	NZ_JABFBX010000015.1
7951561	GCF_025176935.1_ASM2517693v1_CLST_4	10	sanntis	107	12219	Saccharide	Isolate	GCF_025176935.1_ASM2517693v1	refseq	NZ_JABFBX010000002.1
7951562	GCF_025176935.1_ASM2517693v1_CLST_5	0	sanntis	524372	539962	Alkaloid	Isolate	GCF_025176935.1_ASM2517693v1	refseq	NZ_JABFBX010000002.1
7951563	GCF_025176935.1_ASM2517693v1_CLST_6	0	sanntis	86971	106746	Saccharide	Isolate	GCF_025176935.1_ASM2517693v1	refseq	NZ_JABFBX010000004.1
7951564	GCF_025176935.1_ASM2517693v1_CLST_7	0	sanntis	152295	180817	NRP	Isolate	GCF_025176935.1_ASM2517693v1	refseq	NZ_JABFBX010000003.1
7951567	GCF_025176955.1_ASM2517695v1_CLST_0	0	sanntis	86971	106746	Saccharide	Isolate	GCF_025176955.1_ASM2517695v1	refseq	NZ_JABFBW010000004.1
7951568	GCF_025176955.1_ASM2517695v1_CLST_1	0	sanntis	588822	606207	RiPP	Isolate	GCF_025176955.1_ASM2517695v1	refseq	NZ_JABFBW010000002.1
7951569	GCF_025176955.1_ASM2517695v1_CLST_2	0	sanntis	143268	194755	Saccharide	Isolate	GCF_025176955.1_ASM2517695v1	refseq	NZ_JABFBW010000001.1
7951570	GCF_025176955.1_ASM2517695v1_CLST_3	0	sanntis	707206	718621	Alkaloid	Isolate	GCF_025176955.1_ASM2517695v1	refseq	NZ_JABFBW010000001.1
7951571	GCF_025176955.1_ASM2517695v1_CLST_4	0	sanntis	49217	67197	Other	Isolate	GCF_025176955.1_ASM2517695v1	refseq	NZ_JABFBW010000011.1
7951572	GCF_025176955.1_ASM2517695v1_CLST_5	0	sanntis	127657	136219	NRP	Isolate	GCF_025176955.1_ASM2517695v1	refseq	NZ_JABFBW010000011.1
7951574	GCF_025176955.1_ASM2517695v1_CLST_7	0	sanntis	53512	68733	Saccharide	Isolate	GCF_025176955.1_ASM2517695v1	refseq	NZ_JABFBW010000014.1
7951575	GCF_025176955.1_ASM2517695v1_CLST_8	0	sanntis	52716	74028	NRP	Isolate	GCF_025176955.1_ASM2517695v1	refseq	NZ_JABFBW010000012.1
7951578	GCF_025177075.1_ASM2517707v1_CLST_0	0	sanntis	53512	68733	Saccharide	Isolate	GCF_025177075.1_ASM2517707v1	refseq	NZ_JABFBR010000012.1
7951579	GCF_025177075.1_ASM2517707v1_CLST_1	0	sanntis	143268	194755	Saccharide	Isolate	GCF_025177075.1_ASM2517707v1	refseq	NZ_JABFBR010000002.1
7951580	GCF_025177075.1_ASM2517707v1_CLST_2	0	sanntis	707299	718714	Alkaloid	Isolate	GCF_025177075.1_ASM2517707v1	refseq	NZ_JABFBR010000002.1
7951581	GCF_025177075.1_ASM2517707v1_CLST_3	0	sanntis	86971	106749	Saccharide	Isolate	GCF_025177075.1_ASM2517707v1	refseq	NZ_JABFBR010000005.1
7951582	GCF_025177075.1_ASM2517707v1_CLST_4	0	sanntis	336503	366084	NRP	Isolate	GCF_025177075.1_ASM2517707v1	refseq	NZ_JABFBR010000004.1
7951585	GCF_025177075.1_ASM2517707v1_CLST_7	0	sanntis	49217	67197	Other	Isolate	GCF_025177075.1_ASM2517707v1	refseq	NZ_JABFBR010000010.1
7951586	GCF_025177075.1_ASM2517707v1_CLST_8	0	sanntis	127657	136219	NRP	Isolate	GCF_025177075.1_ASM2517707v1	refseq	NZ_JABFBR010000010.1
7951587	GCF_025177555.1_ASM2517755v1_CLST_0	0	sanntis	71337	99859	NRP	Isolate	GCF_025177555.1_ASM2517755v1	refseq	NZ_JABFEN010000003.1
7951590	GCF_025177555.1_ASM2517755v1_CLST_3	0	sanntis	331159	380391	Saccharide	Isolate	GCF_025177555.1_ASM2517755v1	refseq	NZ_JABFEN010000002.1
7951591	GCF_025177555.1_ASM2517755v1_CLST_4	0	sanntis	53331	68552	Saccharide	Isolate	GCF_025177555.1_ASM2517755v1	refseq	NZ_JABFEN010000015.1
7951592	GCF_025177555.1_ASM2517755v1_CLST_5	0	sanntis	180514	196104	Alkaloid	Isolate	GCF_025177555.1_ASM2517755v1	refseq	NZ_JABFEN010000006.1
7951593	GCF_025177555.1_ASM2517755v1_CLST_6	0	sanntis	22581	39966	RiPP	Isolate	GCF_025177555.1_ASM2517755v1	refseq	NZ_JABFEN010000027.1
7951594	GCF_025177555.1_ASM2517755v1_CLST_7	0	sanntis	294207	312947	Saccharide	Isolate	GCF_025177555.1_ASM2517755v1	refseq	NZ_JABFEN010000004.1
7951595	GCF_025177555.1_ASM2517755v1_CLST_8	0	sanntis	49183	67163	Other	Isolate	GCF_025177555.1_ASM2517755v1	refseq	NZ_JABFEN010000008.1
7951596	GCF_025177555.1_ASM2517755v1_CLST_9	0	sanntis	127617	136179	NRP	Isolate	GCF_025177555.1_ASM2517755v1	refseq	NZ_JABFEN010000008.1
7951597	GCF_025293155.1_ASM2529315v1_CLST_0	0	sanntis	20387	40162	Saccharide	Isolate	GCF_025293155.1_ASM2529315v1	refseq	NZ_JAMBWE010000017.1
7951598	GCF_025293155.1_ASM2529315v1_CLST_1	0	sanntis	20940	36161	Saccharide	Isolate	GCF_025293155.1_ASM2529315v1	refseq	NZ_JAMBWE010000020.1
7951599	GCF_025293155.1_ASM2529315v1_CLST_2	0	sanntis	238381	253971	Alkaloid	Isolate	GCF_025293155.1_ASM2529315v1	refseq	NZ_JAMBWE010000005.1
7951601	GCF_025293155.1_ASM2529315v1_CLST_4	0	sanntis	22201	39602	RiPP	Isolate	GCF_025293155.1_ASM2529315v1	refseq	NZ_JAMBWE010000014.1
7951602	GCF_025293155.1_ASM2529315v1_CLST_5	0	sanntis	49633	60355	NRP	Isolate	GCF_025293155.1_ASM2529315v1	refseq	NZ_JAMBWE010000008.1
7951603	GCF_025293155.1_ASM2529315v1_CLST_6	0	sanntis	120814	129718	Other	Isolate	GCF_025293155.1_ASM2529315v1	refseq	NZ_JAMBWE010000008.1
7951604	GCF_025293155.1_ASM2529315v1_CLST_7	0	sanntis	179109	181458	RiPP	Isolate	GCF_025293155.1_ASM2529315v1	refseq	NZ_JAMBWE010000008.1
7951605	GCF_025293155.1_ASM2529315v1_CLST_8	0	sanntis	117207	168694	Saccharide	Isolate	GCF_025293155.1_ASM2529315v1	refseq	NZ_JAMBWE010000009.1
7951606	GCF_025293155.1_ASM2529315v1_CLST_9	1	sanntis	33357	53939	NRP	Isolate	GCF_025293155.1_ASM2529315v1	refseq	NZ_JAMBWE010000025.1
7951608	GCF_026131685.1_ASM2613168v1_CLST_0	0	sanntis	84243	103303	Saccharide	Isolate	GCF_026131685.1_ASM2613168v1	refseq	NZ_JANDGF010000004.1
7951609	GCF_026131685.1_ASM2613168v1_CLST_1	11	sanntis	2	14786	Saccharide	Isolate	GCF_026131685.1_ASM2613168v1	refseq	NZ_JANDGF010000019.1
7951610	GCF_026131685.1_ASM2613168v1_CLST_2	1	sanntis	133149	150357	Saccharide	Isolate	GCF_026131685.1_ASM2613168v1	refseq	NZ_JANDGF010000011.1
7951611	GCF_026131685.1_ASM2613168v1_CLST_3	0	sanntis	49147	66150	Other	Isolate	GCF_026131685.1_ASM2613168v1	refseq	NZ_JANDGF010000005.1
7951612	GCF_026131685.1_ASM2613168v1_CLST_4	0	sanntis	127585	136147	NRP	Isolate	GCF_026131685.1_ASM2613168v1	refseq	NZ_JANDGF010000005.1
7951613	GCF_026131685.1_ASM2613168v1_CLST_5	0	sanntis	20483	36371	Saccharide	Isolate	GCF_026131685.1_ASM2613168v1	refseq	NZ_JANDGF010000013.1
7951614	GCF_026131685.1_ASM2613168v1_CLST_6	0	sanntis	14097	43679	NRP	Isolate	GCF_026131685.1_ASM2613168v1	refseq	NZ_JANDGF010000001.1
7951615	GCF_026131685.1_ASM2613168v1_CLST_7	0	sanntis	792328	808603	RiPP	Isolate	GCF_026131685.1_ASM2613168v1	refseq	NZ_JANDGF010000001.1
7951618	GCF_026131745.1_ASM2613174v1_CLST_0	1	sanntis	133149	150357	Saccharide	Isolate	GCF_026131745.1_ASM2613174v1	refseq	NZ_JANDGE010000010.1
7951619	GCF_026131745.1_ASM2613174v1_CLST_1	0	sanntis	258858	269580	NRP	Isolate	GCF_026131745.1_ASM2613174v1	refseq	NZ_JANDGE010000003.1
7951620	GCF_026131745.1_ASM2613174v1_CLST_2	0	sanntis	330037	338942	Other	Isolate	GCF_026131745.1_ASM2613174v1	refseq	NZ_JANDGE010000003.1
7951621	GCF_026131745.1_ASM2613174v1_CLST_3	0	sanntis	388209	390549	RiPP	Isolate	GCF_026131745.1_ASM2613174v1	refseq	NZ_JANDGE010000003.1
7951622	GCF_026131745.1_ASM2613174v1_CLST_4	11	sanntis	2	14786	Saccharide	Isolate	GCF_026131745.1_ASM2613174v1	refseq	NZ_JANDGE010000019.1
7951623	GCF_026131745.1_ASM2613174v1_CLST_5	0	sanntis	14097	43679	NRP	Isolate	GCF_026131745.1_ASM2613174v1	refseq	NZ_JANDGE010000002.1
7951624	GCF_026131745.1_ASM2613174v1_CLST_6	0	sanntis	792328	808603	RiPP	Isolate	GCF_026131745.1_ASM2613174v1	refseq	NZ_JANDGE010000002.1
7951626	GCF_026131745.1_ASM2613174v1_CLST_8	0	sanntis	53436	69324	Saccharide	Isolate	GCF_026131745.1_ASM2613174v1	refseq	NZ_JANDGE010000012.1
7951627	GCF_026131745.1_ASM2613174v1_CLST_9	0	sanntis	38142	57202	Saccharide	Isolate	GCF_026131745.1_ASM2613174v1	refseq	NZ_JANDGE010000004.1
7951629	GCF_026131765.1_ASM2613176v1_CLST_0	0	sanntis	258858	269580	NRP	Isolate	GCF_026131765.1_ASM2613176v1	refseq	NZ_JANDGD010000004.1
7951630	GCF_026131765.1_ASM2613176v1_CLST_1	0	sanntis	330037	338942	Other	Isolate	GCF_026131765.1_ASM2613176v1	refseq	NZ_JANDGD010000004.1
7951631	GCF_026131765.1_ASM2613176v1_CLST_2	0	sanntis	388209	390549	RiPP	Isolate	GCF_026131765.1_ASM2613176v1	refseq	NZ_JANDGD010000004.1
7951632	GCF_026131765.1_ASM2613176v1_CLST_3	0	sanntis	152730	181253	NRP	Isolate	GCF_026131765.1_ASM2613176v1	refseq	NZ_JANDGD010000009.1
7951634	GCF_026131765.1_ASM2613176v1_CLST_5	0	sanntis	84243	103303	Saccharide	Isolate	GCF_026131765.1_ASM2613176v1	refseq	NZ_JANDGD010000002.1
7951635	GCF_026131765.1_ASM2613176v1_CLST_6	0	sanntis	396276	412551	RiPP	Isolate	GCF_026131765.1_ASM2613176v1	refseq	NZ_JANDGD010000003.1
7951637	GCF_026131765.1_ASM2613176v1_CLST_8	1	sanntis	133149	150357	Saccharide	Isolate	GCF_026131765.1_ASM2613176v1	refseq	NZ_JANDGD010000012.1
7951638	GCF_026131765.1_ASM2613176v1_CLST_9	11	sanntis	2	14786	Saccharide	Isolate	GCF_026131765.1_ASM2613176v1	refseq	NZ_JANDGD010000020.1
7951639	GCF_026131765.1_ASM2613176v1_CLST_10	0	sanntis	20483	36371	Saccharide	Isolate	GCF_026131765.1_ASM2613176v1	refseq	NZ_JANDGD010000014.1
7951640	GCF_026131785.1_ASM2613178v1_CLST_0	0	sanntis	20483	36371	Saccharide	Isolate	GCF_026131785.1_ASM2613178v1	refseq	NZ_JANDGC010000014.1
7951641	GCF_026131785.1_ASM2613178v1_CLST_1	0	sanntis	259047	269769	NRP	Isolate	GCF_026131785.1_ASM2613178v1	refseq	NZ_JANDGC010000004.1
7951642	GCF_026131785.1_ASM2613178v1_CLST_2	0	sanntis	330226	339131	Other	Isolate	GCF_026131785.1_ASM2613178v1	refseq	NZ_JANDGC010000004.1
7951643	GCF_026131785.1_ASM2613178v1_CLST_3	0	sanntis	388398	390738	RiPP	Isolate	GCF_026131785.1_ASM2613178v1	refseq	NZ_JANDGC010000004.1
7951644	GCF_026131785.1_ASM2613178v1_CLST_4	11	sanntis	2	14786	Saccharide	Isolate	GCF_026131785.1_ASM2613178v1	refseq	NZ_JANDGC010000020.1
7951645	GCF_026131785.1_ASM2613178v1_CLST_5	0	sanntis	396276	412551	RiPP	Isolate	GCF_026131785.1_ASM2613178v1	refseq	NZ_JANDGC010000003.1
7951646	GCF_026131785.1_ASM2613178v1_CLST_6	10	sanntis	1	17209	Saccharide	Isolate	GCF_026131785.1_ASM2613178v1	refseq	NZ_JANDGC010000012.1
7951648	GCF_026131785.1_ASM2613178v1_CLST_8	0	sanntis	152730	181253	NRP	Isolate	GCF_026131785.1_ASM2613178v1	refseq	NZ_JANDGC010000009.1
7951650	GCF_026131785.1_ASM2613178v1_CLST_10	0	sanntis	84243	103303	Saccharide	Isolate	GCF_026131785.1_ASM2613178v1	refseq	NZ_JANDGC010000002.1
7951651	GCF_026131805.1_ASM2613180v1_CLST_0	0	sanntis	258858	269580	NRP	Isolate	GCF_026131805.1_ASM2613180v1	refseq	NZ_JANDGA010000004.1
7951652	GCF_026131805.1_ASM2613180v1_CLST_1	0	sanntis	330037	338942	Other	Isolate	GCF_026131805.1_ASM2613180v1	refseq	NZ_JANDGA010000004.1
7951653	GCF_026131805.1_ASM2613180v1_CLST_2	0	sanntis	388209	390549	RiPP	Isolate	GCF_026131805.1_ASM2613180v1	refseq	NZ_JANDGA010000004.1
7951654	GCF_026131805.1_ASM2613180v1_CLST_3	10	sanntis	1	17209	Saccharide	Isolate	GCF_026131805.1_ASM2613180v1	refseq	NZ_JANDGA010000013.1
7951655	GCF_026131805.1_ASM2613180v1_CLST_4	0	sanntis	323707	342767	Saccharide	Isolate	GCF_026131805.1_ASM2613180v1	refseq	NZ_JANDGA010000005.1
7951657	GCF_026131805.1_ASM2613180v1_CLST_6	0	sanntis	152730	181253	NRP	Isolate	GCF_026131805.1_ASM2613180v1	refseq	NZ_JANDGA010000010.1
7951659	GCF_026131805.1_ASM2613180v1_CLST_8	0	sanntis	10472	27853	RiPP	Isolate	GCF_026131805.1_ASM2613180v1	refseq	NZ_JANDGA010000003.1
7951660	GCF_026131805.1_ASM2613180v1_CLST_9	11	sanntis	2	14786	Saccharide	Isolate	GCF_026131805.1_ASM2613180v1	refseq	NZ_JANDGA010000022.1
7951661	GCF_026131805.1_ASM2613180v1_CLST_10	0	sanntis	53436	69324	Saccharide	Isolate	GCF_026131805.1_ASM2613180v1	refseq	NZ_JANDGA010000015.1
7951662	GCF_026131825.1_ASM2613182v1_CLST_0	0	sanntis	10472	27853	RiPP	Isolate	GCF_026131825.1_ASM2613182v1	refseq	NZ_JANDFZ010000002.1
7951663	GCF_026131825.1_ASM2613182v1_CLST_1	11	sanntis	2	14786	Saccharide	Isolate	GCF_026131825.1_ASM2613182v1	refseq	NZ_JANDFZ010000021.1
7951664	GCF_026131825.1_ASM2613182v1_CLST_2	10	sanntis	1	17209	Saccharide	Isolate	GCF_026131825.1_ASM2613182v1	refseq	NZ_JANDFZ010000012.1
7951665	GCF_026131825.1_ASM2613182v1_CLST_3	0	sanntis	14097	43679	NRP	Isolate	GCF_026131825.1_ASM2613182v1	refseq	NZ_JANDFZ010000009.1
7951667	GCF_026131825.1_ASM2613182v1_CLST_5	0	sanntis	49147	66150	Other	Isolate	GCF_026131825.1_ASM2613182v1	refseq	NZ_JANDFZ010000003.1
7951668	GCF_026131825.1_ASM2613182v1_CLST_6	0	sanntis	127585	136147	NRP	Isolate	GCF_026131825.1_ASM2613182v1	refseq	NZ_JANDFZ010000003.1
7951669	GCF_026131825.1_ASM2613182v1_CLST_7	0	sanntis	38142	57202	Saccharide	Isolate	GCF_026131825.1_ASM2613182v1	refseq	NZ_JANDFZ010000004.1
7951670	GCF_026131825.1_ASM2613182v1_CLST_8	0	sanntis	20483	36371	Saccharide	Isolate	GCF_026131825.1_ASM2613182v1	refseq	NZ_JANDFZ010000014.1
7951672	GCF_026131835.1_ASM2613183v1_CLST_0	0	sanntis	323707	342767	Saccharide	Isolate	GCF_026131835.1_ASM2613183v1	refseq	NZ_JANDGB010000004.1
7951673	GCF_026131835.1_ASM2613183v1_CLST_1	0	sanntis	496310	511939	Alkaloid	Isolate	GCF_026131835.1_ASM2613183v1	refseq	NZ_JANDGB010000001.1
7951675	GCF_026131835.1_ASM2613183v1_CLST_3	0	sanntis	396276	412551	RiPP	Isolate	GCF_026131835.1_ASM2613183v1	refseq	NZ_JANDGB010000002.1
7951676	GCF_026131835.1_ASM2613183v1_CLST_4	0	sanntis	53436	69324	Saccharide	Isolate	GCF_026131835.1_ASM2613183v1	refseq	NZ_JANDGB010000014.1
7951677	GCF_026131835.1_ASM2613183v1_CLST_5	11	sanntis	2	14786	Saccharide	Isolate	GCF_026131835.1_ASM2613183v1	refseq	NZ_JANDGB010000021.1
7951678	GCF_026131835.1_ASM2613183v1_CLST_6	0	sanntis	49147	66150	Other	Isolate	GCF_026131835.1_ASM2613183v1	refseq	NZ_JANDGB010000003.1
7951679	GCF_026131835.1_ASM2613183v1_CLST_7	0	sanntis	127585	136147	NRP	Isolate	GCF_026131835.1_ASM2613183v1	refseq	NZ_JANDGB010000003.1
7951680	GCF_026131835.1_ASM2613183v1_CLST_8	0	sanntis	14097	43679	NRP	Isolate	GCF_026131835.1_ASM2613183v1	refseq	NZ_JANDGB010000009.1
7951682	GCF_026131835.1_ASM2613183v1_CLST_10	10	sanntis	1	17209	Saccharide	Isolate	GCF_026131835.1_ASM2613183v1	refseq	NZ_JANDGB010000012.1
7951683	GCF_030122235.1_ASM3012223v1_CLST_0	0	sanntis	119639	139414	Saccharide	Isolate	GCF_030122235.1_ASM3012223v1	refseq	NZ_CP120325.1
7951684	GCF_030122235.1_ASM3012223v1_CLST_1	0	sanntis	1132990	1150375	RiPP	Isolate	GCF_030122235.1_ASM3012223v1	refseq	NZ_CP120325.1
7951685	GCF_030122235.1_ASM3012223v1_CLST_2	0	sanntis	1553143	1563865	NRP	Isolate	GCF_030122235.1_ASM3012223v1	refseq	NZ_CP120325.1
7951686	GCF_030122235.1_ASM3012223v1_CLST_3	0	sanntis	1624325	1633229	Other	Isolate	GCF_030122235.1_ASM3012223v1	refseq	NZ_CP120325.1
7951687	GCF_030122235.1_ASM3012223v1_CLST_4	0	sanntis	1682620	1684952	RiPP	Isolate	GCF_030122235.1_ASM3012223v1	refseq	NZ_CP120325.1
7951688	GCF_030122235.1_ASM3012223v1_CLST_5	0	sanntis	1840831	1892319	Saccharide	Isolate	GCF_030122235.1_ASM3012223v1	refseq	NZ_CP120325.1
7951689	GCF_030122235.1_ASM3012223v1_CLST_6	0	sanntis	2404561	2420189	Alkaloid	Isolate	GCF_030122235.1_ASM3012223v1	refseq	NZ_CP120325.1
7951690	GCF_030122235.1_ASM3012223v1_CLST_7	0	sanntis	3391411	3417271	NRP	Isolate	GCF_030122235.1_ASM3012223v1	refseq	NZ_CP120325.1
7951691	GCF_030122235.1_ASM3012223v1_CLST_8	0	sanntis	4765563	4780784	Saccharide	Isolate	GCF_030122235.1_ASM3012223v1	refseq	NZ_CP120325.1
7951694	GCF_030122235.1_ASM3012223v1_CLST_11	0	sanntis	53751	75452	RiPP	Isolate	GCF_030122235.1_ASM3012223v1	refseq	NZ_CP120326.1
7951695	GCF_030122235.1_ASM3012223v1_CLST_12	0	sanntis	93964	137544	NRP|Polyketide	Isolate	GCF_030122235.1_ASM3012223v1	refseq	NZ_CP120326.1
7951697	GCF_030122275.1_ASM3012227v1_CLST_0	0	sanntis	326107	345882	Saccharide	Isolate	GCF_030122275.1_ASM3012227v1	refseq	NZ_CP120327.1
7951698	GCF_030122275.1_ASM3012227v1_CLST_1	0	sanntis	541793	557012	Saccharide	Isolate	GCF_030122275.1_ASM3012227v1	refseq	NZ_CP120327.1
7951699	GCF_030122275.1_ASM3012227v1_CLST_2	0	sanntis	1903861	1933400	NRP	Isolate	GCF_030122275.1_ASM3012227v1	refseq	NZ_CP120327.1
7951700	GCF_030122275.1_ASM3012227v1_CLST_3	0	sanntis	3430272	3481758	Saccharide	Isolate	GCF_030122275.1_ASM3012227v1	refseq	NZ_CP120327.1
7951701	GCF_030122275.1_ASM3012227v1_CLST_4	0	sanntis	3680285	3697287	Other	Isolate	GCF_030122275.1_ASM3012227v1	refseq	NZ_CP120327.1
7951702	GCF_030122275.1_ASM3012227v1_CLST_5	0	sanntis	3758725	3769447	NRP	Isolate	GCF_030122275.1_ASM3012227v1	refseq	NZ_CP120327.1
7951705	GCF_030122275.1_ASM3012227v1_CLST_8	0	sanntis	128019	149723	RiPP	Isolate	GCF_030122275.1_ASM3012227v1	refseq	NZ_CP120328.1
7951706	GCF_030122275.1_ASM3012227v1_CLST_9	0	sanntis	168236	217196	NRP|Polyketide	Isolate	GCF_030122275.1_ASM3012227v1	refseq	NZ_CP120328.1
7951708	GCF_030122315.1_ASM3012231v1_CLST_0	0	sanntis	122147	141207	Saccharide	Isolate	GCF_030122315.1_ASM3012231v1	refseq	NZ_CP120329.1
7951709	GCF_030122315.1_ASM3012231v1_CLST_1	0	sanntis	1107019	1124347	RiPP	Isolate	GCF_030122315.1_ASM3012231v1	refseq	NZ_CP120329.1
7951710	GCF_030122315.1_ASM3012231v1_CLST_2	0	sanntis	1478898	1489620	NRP	Isolate	GCF_030122315.1_ASM3012231v1	refseq	NZ_CP120329.1
7951711	GCF_030122315.1_ASM3012231v1_CLST_3	0	sanntis	1550442	1559346	Other	Isolate	GCF_030122315.1_ASM3012231v1	refseq	NZ_CP120329.1
7951712	GCF_030122315.1_ASM3012231v1_CLST_4	0	sanntis	1608736	1611094	RiPP	Isolate	GCF_030122315.1_ASM3012231v1	refseq	NZ_CP120329.1
7951713	GCF_030122315.1_ASM3012231v1_CLST_5	0	sanntis	1754168	1802933	Saccharide	Isolate	GCF_030122315.1_ASM3012231v1	refseq	NZ_CP120329.1
7951714	GCF_030122315.1_ASM3012231v1_CLST_6	0	sanntis	2023793	2032790	RiPP	Isolate	GCF_030122315.1_ASM3012231v1	refseq	NZ_CP120329.1
7951715	GCF_030122315.1_ASM3012231v1_CLST_7	0	sanntis	3251124	3278778	NRP	Isolate	GCF_030122315.1_ASM3012231v1	refseq	NZ_CP120329.1
7951716	GCF_030122315.1_ASM3012231v1_CLST_8	0	sanntis	4588943	4604821	Saccharide	Isolate	GCF_030122315.1_ASM3012231v1	refseq	NZ_CP120329.1
7951719	GCF_030122335.1_ASM3012233v1_CLST_0	0	sanntis	53749	75454	RiPP	Isolate	GCF_030122335.1_ASM3012233v1	refseq	NZ_CP120332.1
7951720	GCF_030122335.1_ASM3012233v1_CLST_1	0	sanntis	93966	137547	NRP|Polyketide	Isolate	GCF_030122335.1_ASM3012233v1	refseq	NZ_CP120332.1
7951722	GCF_030122335.1_ASM3012233v1_CLST_3	0	sanntis	119639	139414	Saccharide	Isolate	GCF_030122335.1_ASM3012233v1	refseq	NZ_CP120331.1
7951723	GCF_030122335.1_ASM3012233v1_CLST_4	0	sanntis	1132992	1150377	RiPP	Isolate	GCF_030122335.1_ASM3012233v1	refseq	NZ_CP120331.1
7951724	GCF_030122335.1_ASM3012233v1_CLST_5	0	sanntis	1553143	1563865	NRP	Isolate	GCF_030122335.1_ASM3012233v1	refseq	NZ_CP120331.1
7951725	GCF_030122335.1_ASM3012233v1_CLST_6	0	sanntis	1624325	1633229	Other	Isolate	GCF_030122335.1_ASM3012233v1	refseq	NZ_CP120331.1
7951726	GCF_030122335.1_ASM3012233v1_CLST_7	0	sanntis	1682620	1684952	RiPP	Isolate	GCF_030122335.1_ASM3012233v1	refseq	NZ_CP120331.1
7951727	GCF_030122335.1_ASM3012233v1_CLST_8	0	sanntis	1840832	1892321	Saccharide	Isolate	GCF_030122335.1_ASM3012233v1	refseq	NZ_CP120331.1
7951728	GCF_030122335.1_ASM3012233v1_CLST_9	0	sanntis	2404562	2420190	Alkaloid	Isolate	GCF_030122335.1_ASM3012233v1	refseq	NZ_CP120331.1
7951729	GCF_030122335.1_ASM3012233v1_CLST_10	0	sanntis	3391416	3418406	NRP	Isolate	GCF_030122335.1_ASM3012233v1	refseq	NZ_CP120331.1
7951730	GCF_030122335.1_ASM3012233v1_CLST_11	0	sanntis	4765566	4780786	Saccharide	Isolate	GCF_030122335.1_ASM3012233v1	refseq	NZ_CP120331.1
7951733	GCF_030122355.1_ASM3012235v1_CLST_0	0	sanntis	53749	75454	RiPP	Isolate	GCF_030122355.1_ASM3012235v1	refseq	NZ_CP120334.1
7951734	GCF_030122355.1_ASM3012235v1_CLST_1	0	sanntis	93967	128403	NRP|Polyketide	Isolate	GCF_030122355.1_ASM3012235v1	refseq	NZ_CP120334.1
7951736	GCF_030122355.1_ASM3012235v1_CLST_3	0	sanntis	119639	139414	Saccharide	Isolate	GCF_030122355.1_ASM3012235v1	refseq	NZ_CP120333.1
7951737	GCF_030122355.1_ASM3012235v1_CLST_4	0	sanntis	1132998	1150383	RiPP	Isolate	GCF_030122355.1_ASM3012235v1	refseq	NZ_CP120333.1
7951738	GCF_030122355.1_ASM3012235v1_CLST_5	0	sanntis	1553150	1563872	NRP	Isolate	GCF_030122355.1_ASM3012235v1	refseq	NZ_CP120333.1
7951739	GCF_030122355.1_ASM3012235v1_CLST_6	0	sanntis	1624332	1633236	Other	Isolate	GCF_030122355.1_ASM3012235v1	refseq	NZ_CP120333.1
7951740	GCF_030122355.1_ASM3012235v1_CLST_7	0	sanntis	1682627	1684959	RiPP	Isolate	GCF_030122355.1_ASM3012235v1	refseq	NZ_CP120333.1
7951741	GCF_030122355.1_ASM3012235v1_CLST_8	0	sanntis	1840840	1892327	Saccharide	Isolate	GCF_030122355.1_ASM3012235v1	refseq	NZ_CP120333.1
7951742	GCF_030122355.1_ASM3012235v1_CLST_9	0	sanntis	2404567	2420195	Alkaloid	Isolate	GCF_030122355.1_ASM3012235v1	refseq	NZ_CP120333.1
7951743	GCF_030122355.1_ASM3012235v1_CLST_10	0	sanntis	3391418	3418408	NRP	Isolate	GCF_030122355.1_ASM3012235v1	refseq	NZ_CP120333.1
7951744	GCF_030122355.1_ASM3012235v1_CLST_11	0	sanntis	4765564	4780785	Saccharide	Isolate	GCF_030122355.1_ASM3012235v1	refseq	NZ_CP120333.1
7951747	GCF_030122375.1_ASM3012237v1_CLST_0	0	sanntis	53750	75452	RiPP	Isolate	GCF_030122375.1_ASM3012237v1	refseq	NZ_CP120336.1
7951748	GCF_030122375.1_ASM3012237v1_CLST_1	0	sanntis	93964	137544	NRP|Polyketide	Isolate	GCF_030122375.1_ASM3012237v1	refseq	NZ_CP120336.1
7951750	GCF_030122375.1_ASM3012237v1_CLST_3	0	sanntis	119639	139414	Saccharide	Isolate	GCF_030122375.1_ASM3012237v1	refseq	NZ_CP120335.1
7951751	GCF_030122375.1_ASM3012237v1_CLST_4	0	sanntis	1132990	1150375	RiPP	Isolate	GCF_030122375.1_ASM3012237v1	refseq	NZ_CP120335.1
7951752	GCF_030122375.1_ASM3012237v1_CLST_5	0	sanntis	1552991	1563713	NRP	Isolate	GCF_030122375.1_ASM3012237v1	refseq	NZ_CP120335.1
7951753	GCF_030122375.1_ASM3012237v1_CLST_6	0	sanntis	1624173	1633077	Other	Isolate	GCF_030122375.1_ASM3012237v1	refseq	NZ_CP120335.1
7951754	GCF_030122375.1_ASM3012237v1_CLST_7	0	sanntis	1682468	1684800	RiPP	Isolate	GCF_030122375.1_ASM3012237v1	refseq	NZ_CP120335.1
7951755	GCF_030122375.1_ASM3012237v1_CLST_8	0	sanntis	1840679	1892165	Saccharide	Isolate	GCF_030122375.1_ASM3012237v1	refseq	NZ_CP120335.1
7951756	GCF_030122375.1_ASM3012237v1_CLST_9	0	sanntis	2404402	2420030	Alkaloid	Isolate	GCF_030122375.1_ASM3012237v1	refseq	NZ_CP120335.1
7951757	GCF_030122375.1_ASM3012237v1_CLST_10	0	sanntis	3391257	3417117	NRP	Isolate	GCF_030122375.1_ASM3012237v1	refseq	NZ_CP120335.1
7951758	GCF_030122375.1_ASM3012237v1_CLST_11	0	sanntis	4765405	4780626	Saccharide	Isolate	GCF_030122375.1_ASM3012237v1	refseq	NZ_CP120335.1
7951761	GCF_030122395.1_ASM3012239v1_CLST_0	0	sanntis	119639	139414	Saccharide	Isolate	GCF_030122395.1_ASM3012239v1	refseq	NZ_CP120337.1
7951762	GCF_030122395.1_ASM3012239v1_CLST_1	0	sanntis	1132993	1150378	RiPP	Isolate	GCF_030122395.1_ASM3012239v1	refseq	NZ_CP120337.1
7951763	GCF_030122395.1_ASM3012239v1_CLST_2	0	sanntis	1553147	1563869	NRP	Isolate	GCF_030122395.1_ASM3012239v1	refseq	NZ_CP120337.1
7951764	GCF_030122395.1_ASM3012239v1_CLST_3	0	sanntis	1624329	1633233	Other	Isolate	GCF_030122395.1_ASM3012239v1	refseq	NZ_CP120337.1
7951765	GCF_030122395.1_ASM3012239v1_CLST_4	0	sanntis	1682624	1684956	RiPP	Isolate	GCF_030122395.1_ASM3012239v1	refseq	NZ_CP120337.1
7951766	GCF_030122395.1_ASM3012239v1_CLST_5	0	sanntis	1840835	1892322	Saccharide	Isolate	GCF_030122395.1_ASM3012239v1	refseq	NZ_CP120337.1
7951767	GCF_030122395.1_ASM3012239v1_CLST_6	0	sanntis	2404561	2420189	Alkaloid	Isolate	GCF_030122395.1_ASM3012239v1	refseq	NZ_CP120337.1
7951768	GCF_030122395.1_ASM3012239v1_CLST_7	0	sanntis	3391415	3417275	NRP	Isolate	GCF_030122395.1_ASM3012239v1	refseq	NZ_CP120337.1
7951769	GCF_030122395.1_ASM3012239v1_CLST_8	0	sanntis	4765564	4780784	Saccharide	Isolate	GCF_030122395.1_ASM3012239v1	refseq	NZ_CP120337.1
7951772	GCF_030122395.1_ASM3012239v1_CLST_11	0	sanntis	53750	75457	RiPP	Isolate	GCF_030122395.1_ASM3012239v1	refseq	NZ_CP120338.1
7951773	GCF_030122395.1_ASM3012239v1_CLST_12	0	sanntis	93969	137550	NRP|Polyketide	Isolate	GCF_030122395.1_ASM3012239v1	refseq	NZ_CP120338.1
7951775	GCF_030122415.1_ASM3012241v1_CLST_0	0	sanntis	119639	139414	Saccharide	Isolate	GCF_030122415.1_ASM3012241v1	refseq	NZ_CP120339.1
7951776	GCF_030122415.1_ASM3012241v1_CLST_1	0	sanntis	1133000	1148852	RiPP	Isolate	GCF_030122415.1_ASM3012241v1	refseq	NZ_CP120339.1
7951777	GCF_030122415.1_ASM3012241v1_CLST_2	0	sanntis	1553151	1563873	NRP	Isolate	GCF_030122415.1_ASM3012241v1	refseq	NZ_CP120339.1
7951778	GCF_030122415.1_ASM3012241v1_CLST_3	0	sanntis	1624333	1633237	Other	Isolate	GCF_030122415.1_ASM3012241v1	refseq	NZ_CP120339.1
7951779	GCF_030122415.1_ASM3012241v1_CLST_4	0	sanntis	1682628	1684960	RiPP	Isolate	GCF_030122415.1_ASM3012241v1	refseq	NZ_CP120339.1
7951780	GCF_030122415.1_ASM3012241v1_CLST_5	0	sanntis	1840839	1892326	Saccharide	Isolate	GCF_030122415.1_ASM3012241v1	refseq	NZ_CP120339.1
7951781	GCF_030122415.1_ASM3012241v1_CLST_6	0	sanntis	2404569	2420197	Alkaloid	Isolate	GCF_030122415.1_ASM3012241v1	refseq	NZ_CP120339.1
7951782	GCF_030122415.1_ASM3012241v1_CLST_7	0	sanntis	3391425	3418415	NRP	Isolate	GCF_030122415.1_ASM3012241v1	refseq	NZ_CP120339.1
7951783	GCF_030122415.1_ASM3012241v1_CLST_8	0	sanntis	4765577	4780798	Saccharide	Isolate	GCF_030122415.1_ASM3012241v1	refseq	NZ_CP120339.1
7951786	GCF_030122415.1_ASM3012241v1_CLST_11	0	sanntis	53749	75454	RiPP	Isolate	GCF_030122415.1_ASM3012241v1	refseq	NZ_CP120340.1
7951787	GCF_030122415.1_ASM3012241v1_CLST_12	0	sanntis	93966	137546	NRP|Polyketide	Isolate	GCF_030122415.1_ASM3012241v1	refseq	NZ_CP120340.1
7951789	GCF_030122435.1_ASM3012243v1_CLST_0	0	sanntis	122147	141207	Saccharide	Isolate	GCF_030122435.1_ASM3012243v1	refseq	NZ_CP120341.1
7951790	GCF_030122435.1_ASM3012243v1_CLST_1	0	sanntis	1107018	1124346	RiPP	Isolate	GCF_030122435.1_ASM3012243v1	refseq	NZ_CP120341.1
7951791	GCF_030122435.1_ASM3012243v1_CLST_2	0	sanntis	1478888	1489610	NRP	Isolate	GCF_030122435.1_ASM3012243v1	refseq	NZ_CP120341.1
7951792	GCF_030122435.1_ASM3012243v1_CLST_3	0	sanntis	1550432	1559336	Other	Isolate	GCF_030122435.1_ASM3012243v1	refseq	NZ_CP120341.1
7951793	GCF_030122435.1_ASM3012243v1_CLST_4	0	sanntis	1608000	1611084	RiPP	Isolate	GCF_030122435.1_ASM3012243v1	refseq	NZ_CP120341.1
7951794	GCF_030122435.1_ASM3012243v1_CLST_5	0	sanntis	1754158	1802923	Saccharide	Isolate	GCF_030122435.1_ASM3012243v1	refseq	NZ_CP120341.1
7951795	GCF_030122435.1_ASM3012243v1_CLST_6	0	sanntis	2023783	2032780	RiPP	Isolate	GCF_030122435.1_ASM3012243v1	refseq	NZ_CP120341.1
7951796	GCF_030122435.1_ASM3012243v1_CLST_7	0	sanntis	3251116	3278770	NRP	Isolate	GCF_030122435.1_ASM3012243v1	refseq	NZ_CP120341.1
7951797	GCF_030122435.1_ASM3012243v1_CLST_8	0	sanntis	4588934	4604812	Saccharide	Isolate	GCF_030122435.1_ASM3012243v1	refseq	NZ_CP120341.1
7951800	GCF_030122535.1_ASM3012253v1_CLST_0	0	sanntis	119639	139414	Saccharide	Isolate	GCF_030122535.1_ASM3012253v1	refseq	NZ_CP120345.1
7951801	GCF_030122535.1_ASM3012253v1_CLST_1	0	sanntis	1132990	1150375	RiPP	Isolate	GCF_030122535.1_ASM3012253v1	refseq	NZ_CP120345.1
7951802	GCF_030122535.1_ASM3012253v1_CLST_2	0	sanntis	1553140	1563862	NRP	Isolate	GCF_030122535.1_ASM3012253v1	refseq	NZ_CP120345.1
7951803	GCF_030122535.1_ASM3012253v1_CLST_3	0	sanntis	1624322	1633226	Other	Isolate	GCF_030122535.1_ASM3012253v1	refseq	NZ_CP120345.1
7951804	GCF_030122535.1_ASM3012253v1_CLST_4	0	sanntis	1682617	1684949	RiPP	Isolate	GCF_030122535.1_ASM3012253v1	refseq	NZ_CP120345.1
7951805	GCF_030122535.1_ASM3012253v1_CLST_5	0	sanntis	1840828	1892314	Saccharide	Isolate	GCF_030122535.1_ASM3012253v1	refseq	NZ_CP120345.1
7951806	GCF_030122535.1_ASM3012253v1_CLST_6	0	sanntis	2404554	2420182	Alkaloid	Isolate	GCF_030122535.1_ASM3012253v1	refseq	NZ_CP120345.1
7951807	GCF_030122535.1_ASM3012253v1_CLST_7	0	sanntis	3391403	3417263	NRP	Isolate	GCF_030122535.1_ASM3012253v1	refseq	NZ_CP120345.1
7951808	GCF_030122535.1_ASM3012253v1_CLST_8	0	sanntis	4765550	4780771	Saccharide	Isolate	GCF_030122535.1_ASM3012253v1	refseq	NZ_CP120345.1
7951811	GCF_030122535.1_ASM3012253v1_CLST_11	0	sanntis	53750	75451	RiPP	Isolate	GCF_030122535.1_ASM3012253v1	refseq	NZ_CP120346.1
7951812	GCF_030122535.1_ASM3012253v1_CLST_12	0	sanntis	93963	137543	NRP|Polyketide	Isolate	GCF_030122535.1_ASM3012253v1	refseq	NZ_CP120346.1
7951814	GCF_030122555.1_ASM3012255v1_CLST_0	0	sanntis	119639	139414	Saccharide	Isolate	GCF_030122555.1_ASM3012255v1	refseq	NZ_CP120347.1
7951815	GCF_030122555.1_ASM3012255v1_CLST_1	0	sanntis	1132995	1150380	RiPP	Isolate	GCF_030122555.1_ASM3012255v1	refseq	NZ_CP120347.1
7951816	GCF_030122555.1_ASM3012255v1_CLST_2	0	sanntis	1553147	1563869	NRP	Isolate	GCF_030122555.1_ASM3012255v1	refseq	NZ_CP120347.1
7951817	GCF_030122555.1_ASM3012255v1_CLST_3	0	sanntis	1624329	1633233	Other	Isolate	GCF_030122555.1_ASM3012255v1	refseq	NZ_CP120347.1
7951818	GCF_030122555.1_ASM3012255v1_CLST_4	0	sanntis	1682624	1684956	RiPP	Isolate	GCF_030122555.1_ASM3012255v1	refseq	NZ_CP120347.1
7951819	GCF_030122555.1_ASM3012255v1_CLST_5	0	sanntis	1840835	1892319	Saccharide	Isolate	GCF_030122555.1_ASM3012255v1	refseq	NZ_CP120347.1
7951820	GCF_030122555.1_ASM3012255v1_CLST_6	0	sanntis	2404564	2420192	Alkaloid	Isolate	GCF_030122555.1_ASM3012255v1	refseq	NZ_CP120347.1
7951821	GCF_030122555.1_ASM3012255v1_CLST_7	0	sanntis	3391415	3418405	NRP	Isolate	GCF_030122555.1_ASM3012255v1	refseq	NZ_CP120347.1
7951822	GCF_030122555.1_ASM3012255v1_CLST_8	0	sanntis	4765564	4780784	Saccharide	Isolate	GCF_030122555.1_ASM3012255v1	refseq	NZ_CP120347.1
7951825	GCF_030122555.1_ASM3012255v1_CLST_11	0	sanntis	53748	75449	RiPP	Isolate	GCF_030122555.1_ASM3012255v1	refseq	NZ_CP120348.1
7951826	GCF_030122555.1_ASM3012255v1_CLST_12	0	sanntis	95373	131077	NRP|Polyketide	Isolate	GCF_030122555.1_ASM3012255v1	refseq	NZ_CP120348.1
7951828	GCF_030122575.1_ASM3012257v1_CLST_0	0	sanntis	53751	75452	RiPP	Isolate	GCF_030122575.1_ASM3012257v1	refseq	NZ_CP120350.1
7951829	GCF_030122575.1_ASM3012257v1_CLST_1	0	sanntis	93964	133893	NRP|Polyketide	Isolate	GCF_030122575.1_ASM3012257v1	refseq	NZ_CP120350.1
7951831	GCF_030122575.1_ASM3012257v1_CLST_3	0	sanntis	119639	139414	Saccharide	Isolate	GCF_030122575.1_ASM3012257v1	refseq	NZ_CP120349.1
7951832	GCF_030122575.1_ASM3012257v1_CLST_4	0	sanntis	1133001	1150386	RiPP	Isolate	GCF_030122575.1_ASM3012257v1	refseq	NZ_CP120349.1
7951833	GCF_030122575.1_ASM3012257v1_CLST_5	0	sanntis	1553152	1563874	NRP	Isolate	GCF_030122575.1_ASM3012257v1	refseq	NZ_CP120349.1
7951834	GCF_030122575.1_ASM3012257v1_CLST_6	0	sanntis	1624334	1633238	Other	Isolate	GCF_030122575.1_ASM3012257v1	refseq	NZ_CP120349.1
7951835	GCF_030122575.1_ASM3012257v1_CLST_7	0	sanntis	1682629	1684961	RiPP	Isolate	GCF_030122575.1_ASM3012257v1	refseq	NZ_CP120349.1
7951836	GCF_030122575.1_ASM3012257v1_CLST_8	0	sanntis	1840840	1892324	Saccharide	Isolate	GCF_030122575.1_ASM3012257v1	refseq	NZ_CP120349.1
7951837	GCF_030122575.1_ASM3012257v1_CLST_9	0	sanntis	2404564	2420192	Alkaloid	Isolate	GCF_030122575.1_ASM3012257v1	refseq	NZ_CP120349.1
7951838	GCF_030122575.1_ASM3012257v1_CLST_10	0	sanntis	3391414	3417274	NRP	Isolate	GCF_030122575.1_ASM3012257v1	refseq	NZ_CP120349.1
7951839	GCF_030122575.1_ASM3012257v1_CLST_11	0	sanntis	4765563	4780784	Saccharide	Isolate	GCF_030122575.1_ASM3012257v1	refseq	NZ_CP120349.1
7951842	GCF_000806745.1_CFSAN024773_01.0_CLST_0	0	sanntis	271762	290821	Saccharide	Isolate	GCF_000806745.1_CFSAN024773_01.0	refseq	NZ_JWQG01000012.1
7951843	GCF_000806745.1_CFSAN024773_01.0_CLST_1	0	sanntis	595469	612858	RiPP	Isolate	GCF_000806745.1_CFSAN024773_01.0	refseq	NZ_JWQG01000002.1
7951844	GCF_000806745.1_CFSAN024773_01.0_CLST_2	0	sanntis	53588	68809	Saccharide	Isolate	GCF_000806745.1_CFSAN024773_01.0	refseq	NZ_JWQG01000005.1
7951845	GCF_000806745.1_CFSAN024773_01.0_CLST_3	0	sanntis	48937	65939	Other	Isolate	GCF_000806745.1_CFSAN024773_01.0	refseq	NZ_JWQG01000016.1
7951846	GCF_000806745.1_CFSAN024773_01.0_CLST_4	0	sanntis	124822	135545	NRP	Isolate	GCF_000806745.1_CFSAN024773_01.0	refseq	NZ_JWQG01000016.1
7951847	GCF_000806745.1_CFSAN024773_01.0_CLST_5	0	sanntis	50264	98999	Saccharide	Isolate	GCF_000806745.1_CFSAN024773_01.0	refseq	NZ_JWQG01000011.1
7951848	GCF_000806745.1_CFSAN024773_01.0_CLST_6	0	sanntis	384477	405790	NRP	Isolate	GCF_000806745.1_CFSAN024773_01.0	refseq	NZ_JWQG01000019.1
7951851	GCF_000806765.1_CFSAN024774_01.0_CLST_0	0	sanntis	67392	83393	RiPP	Isolate	GCF_000806765.1_CFSAN024774_01.0	refseq	NZ_JWQF01000030.1
7951852	GCF_000806765.1_CFSAN024774_01.0_CLST_1	0	sanntis	384808	406121	NRP	Isolate	GCF_000806765.1_CFSAN024774_01.0	refseq	NZ_JWQF01000005.1
7951854	GCF_000806765.1_CFSAN024774_01.0_CLST_3	0	sanntis	142499	191234	Saccharide	Isolate	GCF_000806765.1_CFSAN024774_01.0	refseq	NZ_JWQF01000022.1
7951855	GCF_000806765.1_CFSAN024774_01.0_CLST_4	0	sanntis	48937	65939	Other	Isolate	GCF_000806765.1_CFSAN024774_01.0	refseq	NZ_JWQF01000021.1
7951856	GCF_000806765.1_CFSAN024774_01.0_CLST_5	0	sanntis	124822	135545	NRP	Isolate	GCF_000806765.1_CFSAN024774_01.0	refseq	NZ_JWQF01000021.1
7951858	GCF_000806765.1_CFSAN024774_01.0_CLST_7	10	sanntis	536	15757	Saccharide	Isolate	GCF_000806765.1_CFSAN024774_01.0	refseq	NZ_JWQF01000009.1
7951859	GCF_000806765.1_CFSAN024774_01.0_CLST_8	0	sanntis	58847	77069	Saccharide	Isolate	GCF_000806765.1_CFSAN024774_01.0	refseq	NZ_JWQF01000015.1
7951860	GCF_000806785.1_CFSAN024776_01.0_CLST_0	0	sanntis	79413	96802	RiPP	Isolate	GCF_000806785.1_CFSAN024776_01.0	refseq	NZ_JWQE01000007.1
7951861	GCF_000806785.1_CFSAN024776_01.0_CLST_1	0	sanntis	313135	341658	NRP	Isolate	GCF_000806785.1_CFSAN024776_01.0	refseq	NZ_JWQE01000009.1
7951863	GCF_000806785.1_CFSAN024776_01.0_CLST_3	0	sanntis	74722	93780	Saccharide	Isolate	GCF_000806785.1_CFSAN024776_01.0	refseq	NZ_JWQE01000003.1
7951865	GCF_000806785.1_CFSAN024776_01.0_CLST_5	0	sanntis	20579	35800	Saccharide	Isolate	GCF_000806785.1_CFSAN024776_01.0	refseq	NZ_JWQE01000024.1
7951866	GCF_000806785.1_CFSAN024776_01.0_CLST_6	0	sanntis	623855	672590	Saccharide	Isolate	GCF_000806785.1_CFSAN024776_01.0	refseq	NZ_JWQE01000008.1
7951867	GCF_000806785.1_CFSAN024776_01.0_CLST_7	0	sanntis	26093	36816	NRP	Isolate	GCF_000806785.1_CFSAN024776_01.0	refseq	NZ_JWQE01000001.1
7951868	GCF_000806785.1_CFSAN024776_01.0_CLST_8	0	sanntis	94721	103625	Other	Isolate	GCF_000806785.1_CFSAN024776_01.0	refseq	NZ_JWQE01000001.1
7951869	GCF_000806785.1_CFSAN024776_01.0_CLST_9	0	sanntis	152892	155233	RiPP	Isolate	GCF_000806785.1_CFSAN024776_01.0	refseq	NZ_JWQE01000001.1
7951870	GCF_000806965.1_CFSAN024777_01.0_CLST_0	0	sanntis	137139	185874	Saccharide	Isolate	GCF_000806965.1_CFSAN024777_01.0	refseq	NZ_JWQD01000012.1
7951871	GCF_000806965.1_CFSAN024777_01.0_CLST_1	0	sanntis	90469	109527	Saccharide	Isolate	GCF_000806965.1_CFSAN024777_01.0	refseq	NZ_JWQD01000023.1
7951873	GCF_000806965.1_CFSAN024777_01.0_CLST_3	0	sanntis	20579	35800	Saccharide	Isolate	GCF_000806965.1_CFSAN024777_01.0	refseq	NZ_JWQD01000010.1
7951874	GCF_000806965.1_CFSAN024777_01.0_CLST_4	0	sanntis	384610	405923	NRP	Isolate	GCF_000806965.1_CFSAN024777_01.0	refseq	NZ_JWQD01000006.1
7951876	GCF_000806965.1_CFSAN024777_01.0_CLST_6	0	sanntis	48937	65939	Other	Isolate	GCF_000806965.1_CFSAN024777_01.0	refseq	NZ_JWQD01000017.1
7951877	GCF_000806965.1_CFSAN024777_01.0_CLST_7	0	sanntis	124822	135545	NRP	Isolate	GCF_000806965.1_CFSAN024777_01.0	refseq	NZ_JWQD01000017.1
7951878	GCF_000973785.1_ABB07-SB3031.id20_v1.0_CLST_0	11	sanntis	1	11755	Saccharide	Isolate	GCF_000973785.1_ABB07-SB3031.id20_v1.0	refseq	NZ_LAOS01000154.1
7951879	GCF_000973785.1_ABB07-SB3031.id20_v1.0_CLST_1	10	sanntis	1	7194	RiPP	Isolate	GCF_000973785.1_ABB07-SB3031.id20_v1.0	refseq	NZ_LAOS01000019.1
7951880	GCF_000973785.1_ABB07-SB3031.id20_v1.0_CLST_2	10	sanntis	3	30546	Saccharide	Isolate	GCF_000973785.1_ABB07-SB3031.id20_v1.0	refseq	NZ_LAOS01000001.1
7951881	GCF_000973785.1_ABB07-SB3031.id20_v1.0_CLST_3	10	sanntis	3	4380	Polyketide	Isolate	GCF_000973785.1_ABB07-SB3031.id20_v1.0	refseq	NZ_LAOS01000073.1
7951882	GCF_000973785.1_ABB07-SB3031.id20_v1.0_CLST_4	0	sanntis	10584	25805	Saccharide	Isolate	GCF_000973785.1_ABB07-SB3031.id20_v1.0	refseq	NZ_LAOS01000119.1
7951883	GCF_000973785.1_ABB07-SB3031.id20_v1.0_CLST_5	10	sanntis	1	21377	Saccharide	Isolate	GCF_000973785.1_ABB07-SB3031.id20_v1.0	refseq	NZ_LAOS01000033.1
7951884	GCF_000973785.1_ABB07-SB3031.id20_v1.0_CLST_6	10	sanntis	3	9279	NRP	Isolate	GCF_000973785.1_ABB07-SB3031.id20_v1.0	refseq	NZ_LAOS01000150.1
7951886	GCF_000974165.1_SALB-159-4.id19_v1.0_CLST_0	0	sanntis	107302	156210	Saccharide	Isolate	GCF_000974165.1_SALB-159-4.id19_v1.0	refseq	NZ_LAPI01000030.1
7951887	GCF_000974165.1_SALB-159-4.id19_v1.0_CLST_1	0	sanntis	20415	35636	Saccharide	Isolate	GCF_000974165.1_SALB-159-4.id19_v1.0	refseq	NZ_LAPI01000048.1
7951888	GCF_000974165.1_SALB-159-4.id19_v1.0_CLST_2	0	sanntis	346084	375666	NRP	Isolate	GCF_000974165.1_SALB-159-4.id19_v1.0	refseq	NZ_LAPI01000039.1
7951891	GCF_000974165.1_SALB-159-4.id19_v1.0_CLST_5	0	sanntis	51118	69098	Other	Isolate	GCF_000974165.1_SALB-159-4.id19_v1.0	refseq	NZ_LAPI01000023.1
7951892	GCF_000974165.1_SALB-159-4.id19_v1.0_CLST_6	0	sanntis	91010	110068	Saccharide	Isolate	GCF_000974165.1_SALB-159-4.id19_v1.0	refseq	NZ_LAPI01000040.1
7951893	GCF_000974175.1_SALB-46.id18_v1.0_CLST_0	0	sanntis	598007	615396	RiPP	Isolate	GCF_000974175.1_SALB-46.id18_v1.0	refseq	NZ_LAPJ01000045.1
7951894	GCF_000974175.1_SALB-46.id18_v1.0_CLST_1	0	sanntis	152696	181219	NRP	Isolate	GCF_000974175.1_SALB-46.id18_v1.0	refseq	NZ_LAPJ01000027.1
7951897	GCF_000974175.1_SALB-46.id18_v1.0_CLST_4	0	sanntis	53456	68677	Saccharide	Isolate	GCF_000974175.1_SALB-46.id18_v1.0	refseq	NZ_LAPJ01000040.1
7951898	GCF_000974175.1_SALB-46.id18_v1.0_CLST_5	0	sanntis	49157	66159	Other	Isolate	GCF_000974175.1_SALB-46.id18_v1.0	refseq	NZ_LAPJ01000053.1
7951899	GCF_000974175.1_SALB-46.id18_v1.0_CLST_6	0	sanntis	125042	135765	NRP	Isolate	GCF_000974175.1_SALB-46.id18_v1.0	refseq	NZ_LAPJ01000053.1
7951900	GCF_000974175.1_SALB-46.id18_v1.0_CLST_7	0	sanntis	143135	191870	Saccharide	Isolate	GCF_000974175.1_SALB-46.id18_v1.0	refseq	NZ_LAPJ01000021.1
7951901	GCF_000974175.1_SALB-46.id18_v1.0_CLST_8	0	sanntis	90499	109557	Saccharide	Isolate	GCF_000974175.1_SALB-46.id18_v1.0	refseq	NZ_LAPJ01000022.1
7951903	GCF_000974205.1_SALB-47-2.id25_v1.0_CLST_1	1	sanntis	38667	57725	Saccharide	Isolate	GCF_000974205.1_SALB-47-2.id25_v1.0	refseq	NZ_LAPK01000007.1
7951904	GCF_000974205.1_SALB-47-2.id25_v1.0_CLST_2	0	sanntis	53456	68677	Saccharide	Isolate	GCF_000974205.1_SALB-47-2.id25_v1.0	refseq	NZ_LAPK01000025.1
7951905	GCF_000974205.1_SALB-47-2.id25_v1.0_CLST_3	1	sanntis	153126	174977	NRP	Isolate	GCF_000974205.1_SALB-47-2.id25_v1.0	refseq	NZ_LAPK01000056.1
7951907	GCF_000974205.1_SALB-47-2.id25_v1.0_CLST_5	0	sanntis	143078	191813	Saccharide	Isolate	GCF_000974205.1_SALB-47-2.id25_v1.0	refseq	NZ_LAPK01000026.1
7951908	GCF_000974205.1_SALB-47-2.id25_v1.0_CLST_6	0	sanntis	49329	67309	Other	Isolate	GCF_000974205.1_SALB-47-2.id25_v1.0	refseq	NZ_LAPK01000036.1
7951909	GCF_000974205.1_SALB-47-2.id25_v1.0_CLST_7	0	sanntis	125214	135937	NRP	Isolate	GCF_000974205.1_SALB-47-2.id25_v1.0	refseq	NZ_LAPK01000036.1
7951910	GCF_000974205.1_SALB-47-2.id25_v1.0_CLST_8	0	sanntis	743455	760844	RiPP	Isolate	GCF_000974205.1_SALB-47-2.id25_v1.0	refseq	NZ_LAPK01000058.1
7951911	GCF_001240145.1_Salmonella_enterica_CVM_N43453_v1.0_CLST_0	0	sanntis	87178	116760	NRP	Isolate	GCF_001240145.1_Salmonella_enterica_CVM_N43453_v1.0	refseq	NZ_LHDQ01000017.1
7951914	GCF_001240145.1_Salmonella_enterica_CVM_N43453_v1.0_CLST_3	10	sanntis	274	12754	Saccharide	Isolate	GCF_001240145.1_Salmonella_enterica_CVM_N43453_v1.0	refseq	NZ_LHDQ01000051.1
7951915	GCF_001240145.1_Salmonella_enterica_CVM_N43453_v1.0_CLST_4	10	sanntis	3	9571	Saccharide	Isolate	GCF_001240145.1_Salmonella_enterica_CVM_N43453_v1.0	refseq	NZ_LHDQ01000020.1
7951916	GCF_001240145.1_Salmonella_enterica_CVM_N43453_v1.0_CLST_5	0	sanntis	26091	36814	NRP	Isolate	GCF_001240145.1_Salmonella_enterica_CVM_N43453_v1.0	refseq	NZ_LHDQ01000010.1
7951917	GCF_001240145.1_Salmonella_enterica_CVM_N43453_v1.0_CLST_6	0	sanntis	94719	103623	Other	Isolate	GCF_001240145.1_Salmonella_enterica_CVM_N43453_v1.0	refseq	NZ_LHDQ01000010.1
7951918	GCF_001240145.1_Salmonella_enterica_CVM_N43453_v1.0_CLST_7	0	sanntis	152890	155231	RiPP	Isolate	GCF_001240145.1_Salmonella_enterica_CVM_N43453_v1.0	refseq	NZ_LHDQ01000010.1
7951919	GCF_001240145.1_Salmonella_enterica_CVM_N43453_v1.0_CLST_8	0	sanntis	53588	68809	Saccharide	Isolate	GCF_001240145.1_Salmonella_enterica_CVM_N43453_v1.0	refseq	NZ_LHDQ01000032.1
7951920	GCF_001240145.1_Salmonella_enterica_CVM_N43453_v1.0_CLST_9	0	sanntis	143641	178517	Saccharide	Isolate	GCF_001240145.1_Salmonella_enterica_CVM_N43453_v1.0	refseq	NZ_LHDQ01000014.1
7951921	GCF_001240155.1_Salmonella_enterica_CVM_N43452_v1.0_CLST_0	0	sanntis	87137	116719	NRP	Isolate	GCF_001240155.1_Salmonella_enterica_CVM_N43452_v1.0	refseq	NZ_LHDP01000016.1
7951924	GCF_001240155.1_Salmonella_enterica_CVM_N43452_v1.0_CLST_3	0	sanntis	53588	68809	Saccharide	Isolate	GCF_001240155.1_Salmonella_enterica_CVM_N43452_v1.0	refseq	NZ_LHDP01000022.1
7951925	GCF_001240155.1_Salmonella_enterica_CVM_N43452_v1.0_CLST_4	0	sanntis	90469	109527	Saccharide	Isolate	GCF_001240155.1_Salmonella_enterica_CVM_N43452_v1.0	refseq	NZ_LHDP01000015.1
7951926	GCF_001240155.1_Salmonella_enterica_CVM_N43452_v1.0_CLST_5	0	sanntis	142576	191311	Saccharide	Isolate	GCF_001240155.1_Salmonella_enterica_CVM_N43452_v1.0	refseq	NZ_LHDP01000006.1
7951927	GCF_001240155.1_Salmonella_enterica_CVM_N43452_v1.0_CLST_6	0	sanntis	180036	195664	Alkaloid	Isolate	GCF_001240155.1_Salmonella_enterica_CVM_N43452_v1.0	refseq	NZ_LHDP01000004.1
7951928	GCF_001240155.1_Salmonella_enterica_CVM_N43452_v1.0_CLST_7	0	sanntis	26093	36816	NRP	Isolate	GCF_001240155.1_Salmonella_enterica_CVM_N43452_v1.0	refseq	NZ_LHDP01000021.1
7951929	GCF_001240155.1_Salmonella_enterica_CVM_N43452_v1.0_CLST_8	0	sanntis	94721	103625	Other	Isolate	GCF_001240155.1_Salmonella_enterica_CVM_N43452_v1.0	refseq	NZ_LHDP01000021.1
7951930	GCF_001240155.1_Salmonella_enterica_CVM_N43452_v1.0_CLST_9	0	sanntis	152892	155233	RiPP	Isolate	GCF_001240155.1_Salmonella_enterica_CVM_N43452_v1.0	refseq	NZ_LHDP01000021.1
7951931	GCF_001240525.1_Salmonella_enterica_CVM_N43472_v1.0_CLST_0	0	sanntis	188227	198949	NRP	Isolate	GCF_001240525.1_Salmonella_enterica_CVM_N43472_v1.0	refseq	NZ_LHEF01000006.1
7951932	GCF_001240525.1_Salmonella_enterica_CVM_N43472_v1.0_CLST_1	0	sanntis	53622	69510	Saccharide	Isolate	GCF_001240525.1_Salmonella_enterica_CVM_N43472_v1.0	refseq	NZ_LHEF01000019.1
7951934	GCF_001240525.1_Salmonella_enterica_CVM_N43472_v1.0_CLST_3	0	sanntis	92693	111753	Saccharide	Isolate	GCF_001240525.1_Salmonella_enterica_CVM_N43472_v1.0	refseq	NZ_LHEF01000009.1
7951935	GCF_001240525.1_Salmonella_enterica_CVM_N43472_v1.0_CLST_4	0	sanntis	438421	454030	Alkaloid	Isolate	GCF_001240525.1_Salmonella_enterica_CVM_N43472_v1.0	refseq	NZ_LHEF01000017.1
7951936	GCF_001240525.1_Salmonella_enterica_CVM_N43472_v1.0_CLST_5	11	sanntis	1	15216	Saccharide	Isolate	GCF_001240525.1_Salmonella_enterica_CVM_N43472_v1.0	refseq	NZ_LHEF01000032.1
7951937	GCF_001240525.1_Salmonella_enterica_CVM_N43472_v1.0_CLST_6	10	sanntis	3	16629	Saccharide	Isolate	GCF_001240525.1_Salmonella_enterica_CVM_N43472_v1.0	refseq	NZ_LHEF01000016.1
7951938	GCF_001240525.1_Salmonella_enterica_CVM_N43472_v1.0_CLST_7	0	sanntis	43712	52616	Other	Isolate	GCF_001240525.1_Salmonella_enterica_CVM_N43472_v1.0	refseq	NZ_LHEF01000018.1
7951939	GCF_001240525.1_Salmonella_enterica_CVM_N43472_v1.0_CLST_8	0	sanntis	101883	104205	RiPP	Isolate	GCF_001240525.1_Salmonella_enterica_CVM_N43472_v1.0	refseq	NZ_LHEF01000018.1
7951940	GCF_001240525.1_Salmonella_enterica_CVM_N43472_v1.0_CLST_9	0	sanntis	14023	43606	NRP	Isolate	GCF_001240525.1_Salmonella_enterica_CVM_N43472_v1.0	refseq	NZ_LHEF01000013.1
7951943	GCF_001240545.1_Salmonella_enterica_CVM_N43473_v1.0_CLST_1	0	sanntis	107105	155840	Saccharide	Isolate	GCF_001240545.1_Salmonella_enterica_CVM_N43473_v1.0	refseq	NZ_LHEG01000010.1
7951944	GCF_001240545.1_Salmonella_enterica_CVM_N43473_v1.0_CLST_2	0	sanntis	71675	100198	NRP	Isolate	GCF_001240545.1_Salmonella_enterica_CVM_N43473_v1.0	refseq	NZ_LHEG01000015.1
7951946	GCF_001240545.1_Salmonella_enterica_CVM_N43473_v1.0_CLST_4	0	sanntis	48937	65939	Other	Isolate	GCF_001240545.1_Salmonella_enterica_CVM_N43473_v1.0	refseq	NZ_LHEG01000018.1
7951947	GCF_001240545.1_Salmonella_enterica_CVM_N43473_v1.0_CLST_5	0	sanntis	124822	135545	NRP	Isolate	GCF_001240545.1_Salmonella_enterica_CVM_N43473_v1.0	refseq	NZ_LHEG01000018.1
7951948	GCF_001240545.1_Salmonella_enterica_CVM_N43473_v1.0_CLST_6	0	sanntis	41389	56610	Saccharide	Isolate	GCF_001240545.1_Salmonella_enterica_CVM_N43473_v1.0	refseq	NZ_LHEG01000022.1
7951949	GCF_001240545.1_Salmonella_enterica_CVM_N43473_v1.0_CLST_7	0	sanntis	271756	290814	Saccharide	Isolate	GCF_001240545.1_Salmonella_enterica_CVM_N43473_v1.0	refseq	NZ_LHEG01000003.1
7951950	GCF_001240555.1_Salmonella_enterica_CVM_N43474_v1.0_CLST_0	1	sanntis	142607	169608	Saccharide	Isolate	GCF_001240555.1_Salmonella_enterica_CVM_N43474_v1.0	refseq	NZ_LHEH01000002.1
7951951	GCF_001240555.1_Salmonella_enterica_CVM_N43474_v1.0_CLST_1	0	sanntis	88832	104833	RiPP	Isolate	GCF_001240555.1_Salmonella_enterica_CVM_N43474_v1.0	refseq	NZ_LHEH01000033.1
7951952	GCF_001240555.1_Salmonella_enterica_CVM_N43474_v1.0_CLST_2	0	sanntis	10029	29089	Saccharide	Isolate	GCF_001240555.1_Salmonella_enterica_CVM_N43474_v1.0	refseq	NZ_LHEH01000028.1
7951953	GCF_001240555.1_Salmonella_enterica_CVM_N43474_v1.0_CLST_3	0	sanntis	14023	43606	NRP	Isolate	GCF_001240555.1_Salmonella_enterica_CVM_N43474_v1.0	refseq	NZ_LHEH01000030.1
7951955	GCF_001240555.1_Salmonella_enterica_CVM_N43474_v1.0_CLST_5	10	sanntis	333	12888	Saccharide	Isolate	GCF_001240555.1_Salmonella_enterica_CVM_N43474_v1.0	refseq	NZ_LHEH01000023.1
7951956	GCF_001240555.1_Salmonella_enterica_CVM_N43474_v1.0_CLST_6	0	sanntis	304991	315713	NRP	Isolate	GCF_001240555.1_Salmonella_enterica_CVM_N43474_v1.0	refseq	NZ_LHEH01000004.1
7951958	GCF_001240555.1_Salmonella_enterica_CVM_N43474_v1.0_CLST_8	0	sanntis	20385	36273	Saccharide	Isolate	GCF_001240555.1_Salmonella_enterica_CVM_N43474_v1.0	refseq	NZ_LHEH01000021.1
7951959	GCF_001240635.1_Salmonella_enterica_CVM_N43480_v1.0_CLST_0	0	sanntis	143641	192376	Saccharide	Isolate	GCF_001240635.1_Salmonella_enterica_CVM_N43480_v1.0	refseq	NZ_LHEK01000008.1
7951961	GCF_001240635.1_Salmonella_enterica_CVM_N43480_v1.0_CLST_2	0	sanntis	17724	26628	Other	Isolate	GCF_001240635.1_Salmonella_enterica_CVM_N43480_v1.0	refseq	NZ_LHEK01000036.1
7951962	GCF_001240635.1_Salmonella_enterica_CVM_N43480_v1.0_CLST_3	0	sanntis	75895	78236	RiPP	Isolate	GCF_001240635.1_Salmonella_enterica_CVM_N43480_v1.0	refseq	NZ_LHEK01000036.1
7951963	GCF_001240635.1_Salmonella_enterica_CVM_N43480_v1.0_CLST_4	0	sanntis	7538	37120	NRP	Isolate	GCF_001240635.1_Salmonella_enterica_CVM_N43480_v1.0	refseq	NZ_LHEK01000010.1
7951965	GCF_001240635.1_Salmonella_enterica_CVM_N43480_v1.0_CLST_6	0	sanntis	20579	35800	Saccharide	Isolate	GCF_001240635.1_Salmonella_enterica_CVM_N43480_v1.0	refseq	NZ_LHEK01000022.1
7951966	GCF_001240635.1_Salmonella_enterica_CVM_N43480_v1.0_CLST_7	0	sanntis	40229	50952	NRP	Isolate	GCF_001240635.1_Salmonella_enterica_CVM_N43480_v1.0	refseq	NZ_LHEK01000024.1
7951967	GCF_001240635.1_Salmonella_enterica_CVM_N43480_v1.0_CLST_8	0	sanntis	271796	290854	Saccharide	Isolate	GCF_001240635.1_Salmonella_enterica_CVM_N43480_v1.0	refseq	NZ_LHEK01000005.1
7951968	GCF_001240635.1_Salmonella_enterica_CVM_N43480_v1.0_CLST_9	0	sanntis	340977	356605	Alkaloid	Isolate	GCF_001240635.1_Salmonella_enterica_CVM_N43480_v1.0	refseq	NZ_LHEK01000003.1
7951969	GCF_001240635.1_Salmonella_enterica_CVM_N43480_v1.0_CLST_10	0	sanntis	134646	152035	RiPP	Isolate	GCF_001240635.1_Salmonella_enterica_CVM_N43480_v1.0	refseq	NZ_LHEK01000029.1
7951971	GCF_001240675.1_Salmonella_enterica_CVM_N43481_v1.0_CLST_1	0	sanntis	99637	128160	NRP	Isolate	GCF_001240675.1_Salmonella_enterica_CVM_N43481_v1.0	refseq	NZ_LHEL01000028.1
7951973	GCF_001240675.1_Salmonella_enterica_CVM_N43481_v1.0_CLST_3	0	sanntis	78509	127244	Saccharide	Isolate	GCF_001240675.1_Salmonella_enterica_CVM_N43481_v1.0	refseq	NZ_LHEL01000048.1
7951974	GCF_001240675.1_Salmonella_enterica_CVM_N43481_v1.0_CLST_4	1	sanntis	53588	65644	Saccharide	Isolate	GCF_001240675.1_Salmonella_enterica_CVM_N43481_v1.0	refseq	NZ_LHEL01000017.1
7951975	GCF_001240675.1_Salmonella_enterica_CVM_N43481_v1.0_CLST_5	0	sanntis	26090	36813	NRP	Isolate	GCF_001240675.1_Salmonella_enterica_CVM_N43481_v1.0	refseq	NZ_LHEL01000047.1
7951976	GCF_001240675.1_Salmonella_enterica_CVM_N43481_v1.0_CLST_6	0	sanntis	101741	120799	Saccharide	Isolate	GCF_001240675.1_Salmonella_enterica_CVM_N43481_v1.0	refseq	NZ_LHEL01000008.1
7951977	GCF_001240675.1_Salmonella_enterica_CVM_N43481_v1.0_CLST_7	1	sanntis	149960	161440	RiPP	Isolate	GCF_001240675.1_Salmonella_enterica_CVM_N43481_v1.0	refseq	NZ_LHEL01000007.1
7951978	GCF_001240675.1_Salmonella_enterica_CVM_N43481_v1.0_CLST_8	0	sanntis	17724	26628	Other	Isolate	GCF_001240675.1_Salmonella_enterica_CVM_N43481_v1.0	refseq	NZ_LHEL01000039.1
7951979	GCF_001240675.1_Salmonella_enterica_CVM_N43481_v1.0_CLST_9	0	sanntis	75895	78236	RiPP	Isolate	GCF_001240675.1_Salmonella_enterica_CVM_N43481_v1.0	refseq	NZ_LHEL01000039.1
7951980	GCF_001240735.1_Salmonella_enterica_CVM_N43821_v1.0_CLST_0	0	sanntis	43712	52616	Other	Isolate	GCF_001240735.1_Salmonella_enterica_CVM_N43821_v1.0	refseq	NZ_LHEO01000028.1
7951981	GCF_001240735.1_Salmonella_enterica_CVM_N43821_v1.0_CLST_1	0	sanntis	101883	104205	RiPP	Isolate	GCF_001240735.1_Salmonella_enterica_CVM_N43821_v1.0	refseq	NZ_LHEO01000028.1
7951983	GCF_001240735.1_Salmonella_enterica_CVM_N43821_v1.0_CLST_3	0	sanntis	140527	144655	Polyketide	Isolate	GCF_001240735.1_Salmonella_enterica_CVM_N43821_v1.0	refseq	NZ_LHEO01000017.1
7951984	GCF_001240735.1_Salmonella_enterica_CVM_N43821_v1.0_CLST_4	11	sanntis	1	7520	Saccharide	Isolate	GCF_001240735.1_Salmonella_enterica_CVM_N43821_v1.0	refseq	NZ_LHEO01000041.1
7951985	GCF_001240735.1_Salmonella_enterica_CVM_N43821_v1.0_CLST_5	0	sanntis	14023	43606	NRP	Isolate	GCF_001240735.1_Salmonella_enterica_CVM_N43821_v1.0	refseq	NZ_LHEO01000023.1
7951987	GCF_001240735.1_Salmonella_enterica_CVM_N43821_v1.0_CLST_7	1	sanntis	142607	159233	Saccharide	Isolate	GCF_001240735.1_Salmonella_enterica_CVM_N43821_v1.0	refseq	NZ_LHEO01000013.1
7951988	GCF_001240735.1_Salmonella_enterica_CVM_N43821_v1.0_CLST_8	0	sanntis	20385	36273	Saccharide	Isolate	GCF_001240735.1_Salmonella_enterica_CVM_N43821_v1.0	refseq	NZ_LHEO01000001.1
7951989	GCF_001240735.1_Salmonella_enterica_CVM_N43821_v1.0_CLST_9	0	sanntis	87235	106295	Saccharide	Isolate	GCF_001240735.1_Salmonella_enterica_CVM_N43821_v1.0	refseq	NZ_LHEO01000002.1
7951990	GCF_001240885.1_Salmonella_enterica_CVM_N43828_v1.0_CLST_0	0	sanntis	90469	109527	Saccharide	Isolate	GCF_001240885.1_Salmonella_enterica_CVM_N43828_v1.0	refseq	NZ_LHEU01000009.1
7951991	GCF_001240885.1_Salmonella_enterica_CVM_N43828_v1.0_CLST_1	0	sanntis	53588	68809	Saccharide	Isolate	GCF_001240885.1_Salmonella_enterica_CVM_N43828_v1.0	refseq	NZ_LHEU01000033.1
7951992	GCF_001240885.1_Salmonella_enterica_CVM_N43828_v1.0_CLST_2	0	sanntis	152558	181081	NRP	Isolate	GCF_001240885.1_Salmonella_enterica_CVM_N43828_v1.0	refseq	NZ_LHEU01000011.1
7951994	GCF_001240885.1_Salmonella_enterica_CVM_N43828_v1.0_CLST_4	0	sanntis	176718	192346	Alkaloid	Isolate	GCF_001240885.1_Salmonella_enterica_CVM_N43828_v1.0	refseq	NZ_LHEU01000021.1
7951996	GCF_001240885.1_Salmonella_enterica_CVM_N43828_v1.0_CLST_6	0	sanntis	48937	65939	Other	Isolate	GCF_001240885.1_Salmonella_enterica_CVM_N43828_v1.0	refseq	NZ_LHEU01000017.1
7951997	GCF_001240885.1_Salmonella_enterica_CVM_N43828_v1.0_CLST_7	0	sanntis	124822	135545	NRP	Isolate	GCF_001240885.1_Salmonella_enterica_CVM_N43828_v1.0	refseq	NZ_LHEU01000017.1
7951998	GCF_001240885.1_Salmonella_enterica_CVM_N43828_v1.0_CLST_8	1	sanntis	37703	53556	RiPP	Isolate	GCF_001240885.1_Salmonella_enterica_CVM_N43828_v1.0	refseq	NZ_LHEU01000023.1
7951999	GCF_001240885.1_Salmonella_enterica_CVM_N43828_v1.0_CLST_9	0	sanntis	107105	155840	Saccharide	Isolate	GCF_001240885.1_Salmonella_enterica_CVM_N43828_v1.0	refseq	NZ_LHEU01000016.1
7952001	GCF_001241105.1_Salmonella_enterica_CVM_N44695-R_v1.0_CLST_1	0	sanntis	55277	68917	Saccharide	Isolate	GCF_001241105.1_Salmonella_enterica_CVM_N44695-R_v1.0	refseq	NZ_LHFD01000012.1
7952002	GCF_001241105.1_Salmonella_enterica_CVM_N44695-R_v1.0_CLST_2	0	sanntis	99574	128097	NRP	Isolate	GCF_001241105.1_Salmonella_enterica_CVM_N44695-R_v1.0	refseq	NZ_LHFD01000019.1
7952004	GCF_001241105.1_Salmonella_enterica_CVM_N44695-R_v1.0_CLST_4	0	sanntis	180508	196136	Alkaloid	Isolate	GCF_001241105.1_Salmonella_enterica_CVM_N44695-R_v1.0	refseq	NZ_LHFD01000001.1
7952005	GCF_001241105.1_Salmonella_enterica_CVM_N44695-R_v1.0_CLST_5	0	sanntis	20132	39190	Saccharide	Isolate	GCF_001241105.1_Salmonella_enterica_CVM_N44695-R_v1.0	refseq	NZ_LHFD01000016.1
7952006	GCF_001241105.1_Salmonella_enterica_CVM_N44695-R_v1.0_CLST_6	0	sanntis	78513	127248	Saccharide	Isolate	GCF_001241105.1_Salmonella_enterica_CVM_N44695-R_v1.0	refseq	NZ_LHFD01000005.1
7952007	GCF_001241105.1_Salmonella_enterica_CVM_N44695-R_v1.0_CLST_7	0	sanntis	26076	36799	NRP	Isolate	GCF_001241105.1_Salmonella_enterica_CVM_N44695-R_v1.0	refseq	NZ_LHFD01000018.1
7952008	GCF_001241105.1_Salmonella_enterica_CVM_N44695-R_v1.0_CLST_8	0	sanntis	94704	103608	Other	Isolate	GCF_001241105.1_Salmonella_enterica_CVM_N44695-R_v1.0	refseq	NZ_LHFD01000018.1
7952009	GCF_001241105.1_Salmonella_enterica_CVM_N44695-R_v1.0_CLST_9	0	sanntis	152875	155216	RiPP	Isolate	GCF_001241105.1_Salmonella_enterica_CVM_N44695-R_v1.0	refseq	NZ_LHFD01000018.1
7952010	GCF_001241155.1_Salmonella_enterica_CVM_N44696-R_v1.0_CLST_0	0	sanntis	271771	290829	Saccharide	Isolate	GCF_001241155.1_Salmonella_enterica_CVM_N44696-R_v1.0	refseq	NZ_LHFE01000002.1
7952011	GCF_001241155.1_Salmonella_enterica_CVM_N44696-R_v1.0_CLST_1	0	sanntis	79453	96842	RiPP	Isolate	GCF_001241155.1_Salmonella_enterica_CVM_N44696-R_v1.0	refseq	NZ_LHFE01000013.1
7952012	GCF_001241155.1_Salmonella_enterica_CVM_N44696-R_v1.0_CLST_2	0	sanntis	20579	35800	Saccharide	Isolate	GCF_001241155.1_Salmonella_enterica_CVM_N44696-R_v1.0	refseq	NZ_LHFE01000031.1
7952013	GCF_001241155.1_Salmonella_enterica_CVM_N44696-R_v1.0_CLST_3	0	sanntis	562368	608848	Saccharide	Isolate	GCF_001241155.1_Salmonella_enterica_CVM_N44696-R_v1.0	refseq	NZ_LHFE01000006.1
7952014	GCF_001241155.1_Salmonella_enterica_CVM_N44696-R_v1.0_CLST_4	0	sanntis	26092	36815	NRP	Isolate	GCF_001241155.1_Salmonella_enterica_CVM_N44696-R_v1.0	refseq	NZ_LHFE01000018.1
7952015	GCF_001241155.1_Salmonella_enterica_CVM_N44696-R_v1.0_CLST_5	0	sanntis	94720	103624	Other	Isolate	GCF_001241155.1_Salmonella_enterica_CVM_N44696-R_v1.0	refseq	NZ_LHFE01000018.1
7952016	GCF_001241155.1_Salmonella_enterica_CVM_N44696-R_v1.0_CLST_6	0	sanntis	152891	155232	RiPP	Isolate	GCF_001241155.1_Salmonella_enterica_CVM_N44696-R_v1.0	refseq	NZ_LHFE01000018.1
7952017	GCF_001241155.1_Salmonella_enterica_CVM_N44696-R_v1.0_CLST_7	0	sanntis	152618	181141	NRP	Isolate	GCF_001241155.1_Salmonella_enterica_CVM_N44696-R_v1.0	refseq	NZ_LHFE01000011.1
7952020	GCF_001241275.1_Salmonella_enterica_CVM_N44701-R_v1.0_CLST_0	0	sanntis	48937	65939	Other	Isolate	GCF_001241275.1_Salmonella_enterica_CVM_N44701-R_v1.0	refseq	NZ_LHFJ01000020.1
7952021	GCF_001241275.1_Salmonella_enterica_CVM_N44701-R_v1.0_CLST_1	0	sanntis	124822	135545	NRP	Isolate	GCF_001241275.1_Salmonella_enterica_CVM_N44701-R_v1.0	refseq	NZ_LHFJ01000020.1
7952023	GCF_001241275.1_Salmonella_enterica_CVM_N44701-R_v1.0_CLST_3	0	sanntis	271310	290368	Saccharide	Isolate	GCF_001241275.1_Salmonella_enterica_CVM_N44701-R_v1.0	refseq	NZ_LHFJ01000013.1
7952024	GCF_001241275.1_Salmonella_enterica_CVM_N44701-R_v1.0_CLST_4	0	sanntis	125088	152741	NRP	Isolate	GCF_001241275.1_Salmonella_enterica_CVM_N44701-R_v1.0	refseq	NZ_LHFJ01000006.1
7952026	GCF_001241275.1_Salmonella_enterica_CVM_N44701-R_v1.0_CLST_6	0	sanntis	142569	191304	Saccharide	Isolate	GCF_001241275.1_Salmonella_enterica_CVM_N44701-R_v1.0	refseq	NZ_LHFJ01000026.1
7952027	GCF_001241275.1_Salmonella_enterica_CVM_N44701-R_v1.0_CLST_7	0	sanntis	20579	35800	Saccharide	Isolate	GCF_001241275.1_Salmonella_enterica_CVM_N44701-R_v1.0	refseq	NZ_LHFJ01000003.1
7952028	GCF_001241305.1_Salmonella_enterica_CVM_N44703_v1.0_CLST_0	0	sanntis	142569	191304	Saccharide	Isolate	GCF_001241305.1_Salmonella_enterica_CVM_N44703_v1.0	refseq	NZ_LHFK01000002.1
7952029	GCF_001241305.1_Salmonella_enterica_CVM_N44703_v1.0_CLST_1	0	sanntis	673497	689125	Alkaloid	Isolate	GCF_001241305.1_Salmonella_enterica_CVM_N44703_v1.0	refseq	NZ_LHFK01000002.1
7952030	GCF_001241305.1_Salmonella_enterica_CVM_N44703_v1.0_CLST_2	10	sanntis	176	19234	Saccharide	Isolate	GCF_001241305.1_Salmonella_enterica_CVM_N44703_v1.0	refseq	NZ_LHFK01000029.1
7952031	GCF_001241305.1_Salmonella_enterica_CVM_N44703_v1.0_CLST_3	0	sanntis	20579	35800	Saccharide	Isolate	GCF_001241305.1_Salmonella_enterica_CVM_N44703_v1.0	refseq	NZ_LHFK01000023.1
7952033	GCF_001241305.1_Salmonella_enterica_CVM_N44703_v1.0_CLST_5	0	sanntis	87136	116718	NRP	Isolate	GCF_001241305.1_Salmonella_enterica_CVM_N44703_v1.0	refseq	NZ_LHFK01000003.1
7952035	GCF_001241305.1_Salmonella_enterica_CVM_N44703_v1.0_CLST_7	0	sanntis	48937	65939	Other	Isolate	GCF_001241305.1_Salmonella_enterica_CVM_N44703_v1.0	refseq	NZ_LHFK01000034.1
7952036	GCF_001241305.1_Salmonella_enterica_CVM_N44703_v1.0_CLST_8	0	sanntis	124822	135545	NRP	Isolate	GCF_001241305.1_Salmonella_enterica_CVM_N44703_v1.0	refseq	NZ_LHFK01000034.1
7952037	GCF_001241355.1_Salmonella_enterica_CVM_N44706-R_v1.0_CLST_0	0	sanntis	90469	109527	Saccharide	Isolate	GCF_001241355.1_Salmonella_enterica_CVM_N44706-R_v1.0	refseq	NZ_LHFM01000005.1
7952038	GCF_001241355.1_Salmonella_enterica_CVM_N44706-R_v1.0_CLST_1	0	sanntis	20579	35800	Saccharide	Isolate	GCF_001241355.1_Salmonella_enterica_CVM_N44706-R_v1.0	refseq	NZ_LHFM01000007.1
7952039	GCF_001241355.1_Salmonella_enterica_CVM_N44706-R_v1.0_CLST_2	0	sanntis	28000	57582	NRP	Isolate	GCF_001241355.1_Salmonella_enterica_CVM_N44706-R_v1.0	refseq	NZ_LHFM01000021.1
7952042	GCF_001241355.1_Salmonella_enterica_CVM_N44706-R_v1.0_CLST_5	0	sanntis	26036	36759	NRP	Isolate	GCF_001241355.1_Salmonella_enterica_CVM_N44706-R_v1.0	refseq	NZ_LHFM01000036.1
7952043	GCF_001241355.1_Salmonella_enterica_CVM_N44706-R_v1.0_CLST_6	0	sanntis	269460	286849	RiPP	Isolate	GCF_001241355.1_Salmonella_enterica_CVM_N44706-R_v1.0	refseq	NZ_LHFM01000009.1
7952044	GCF_001241355.1_Salmonella_enterica_CVM_N44706-R_v1.0_CLST_7	0	sanntis	41758	50662	Other	Isolate	GCF_001241355.1_Salmonella_enterica_CVM_N44706-R_v1.0	refseq	NZ_LHFM01000035.1
7952045	GCF_001241355.1_Salmonella_enterica_CVM_N44706-R_v1.0_CLST_8	0	sanntis	99929	102270	RiPP	Isolate	GCF_001241355.1_Salmonella_enterica_CVM_N44706-R_v1.0	refseq	NZ_LHFM01000035.1
7952046	GCF_001241355.1_Salmonella_enterica_CVM_N44706-R_v1.0_CLST_9	0	sanntis	39503	88238	Saccharide	Isolate	GCF_001241355.1_Salmonella_enterica_CVM_N44706-R_v1.0	refseq	NZ_LHFM01000012.1
7952047	GCF_001241365.1_Salmonella_enterica_CVM_N44707_v1.0_CLST_0	10	sanntis	3	20089	Saccharide	Isolate	GCF_001241365.1_Salmonella_enterica_CVM_N44707_v1.0	refseq	NZ_LHFN01000140.1
7952049	GCF_001241365.1_Salmonella_enterica_CVM_N44707_v1.0_CLST_2	0	sanntis	11757	40280	NRP	Isolate	GCF_001241365.1_Salmonella_enterica_CVM_N44707_v1.0	refseq	NZ_LHFN01000017.1
7952051	GCF_001241365.1_Salmonella_enterica_CVM_N44707_v1.0_CLST_4	10	sanntis	3	9162	Saccharide	Isolate	GCF_001241365.1_Salmonella_enterica_CVM_N44707_v1.0	refseq	NZ_LHFN01000103.1
7952052	GCF_001241365.1_Salmonella_enterica_CVM_N44707_v1.0_CLST_5	10	sanntis	2	5065	Polyketide	Isolate	GCF_001241365.1_Salmonella_enterica_CVM_N44707_v1.0	refseq	NZ_LHFN01000026.1
7952053	GCF_001241365.1_Salmonella_enterica_CVM_N44707_v1.0_CLST_6	1	sanntis	26392	40707	Saccharide	Isolate	GCF_001241365.1_Salmonella_enterica_CVM_N44707_v1.0	refseq	NZ_LHFN01000116.1
7952054	GCF_001241365.1_Salmonella_enterica_CVM_N44707_v1.0_CLST_7	0	sanntis	18186	27090	Other	Isolate	GCF_001241365.1_Salmonella_enterica_CVM_N44707_v1.0	refseq	NZ_LHFN01000051.1
7952055	GCF_001241365.1_Salmonella_enterica_CVM_N44707_v1.0_CLST_8	0	sanntis	20578	35799	Saccharide	Isolate	GCF_001241365.1_Salmonella_enterica_CVM_N44707_v1.0	refseq	NZ_LHFN01000036.1
7952056	GCF_001241365.1_Salmonella_enterica_CVM_N44707_v1.0_CLST_9	10	sanntis	3	9920	Saccharide	Isolate	GCF_001241365.1_Salmonella_enterica_CVM_N44707_v1.0	refseq	NZ_LHFN01000053.1
7952057	GCF_001241455.1_Salmonella_enterica_CVM_N44710_v1.0_CLST_0	0	sanntis	106661	155396	Saccharide	Isolate	GCF_001241455.1_Salmonella_enterica_CVM_N44710_v1.0	refseq	NZ_LHFQ01000002.1
7952058	GCF_001241455.1_Salmonella_enterica_CVM_N44710_v1.0_CLST_1	0	sanntis	48937	65939	Other	Isolate	GCF_001241455.1_Salmonella_enterica_CVM_N44710_v1.0	refseq	NZ_LHFQ01000036.1
7952059	GCF_001241455.1_Salmonella_enterica_CVM_N44710_v1.0_CLST_2	0	sanntis	124822	135545	NRP	Isolate	GCF_001241455.1_Salmonella_enterica_CVM_N44710_v1.0	refseq	NZ_LHFQ01000036.1
7952060	GCF_001241455.1_Salmonella_enterica_CVM_N44710_v1.0_CLST_3	1	sanntis	260466	277855	RiPP	Isolate	GCF_001241455.1_Salmonella_enterica_CVM_N44710_v1.0	refseq	NZ_LHFQ01000001.1
7952061	GCF_001241455.1_Salmonella_enterica_CVM_N44710_v1.0_CLST_4	0	sanntis	271772	290830	Saccharide	Isolate	GCF_001241455.1_Salmonella_enterica_CVM_N44710_v1.0	refseq	NZ_LHFQ01000013.1
7952063	GCF_001241455.1_Salmonella_enterica_CVM_N44710_v1.0_CLST_6	0	sanntis	87137	116719	NRP	Isolate	GCF_001241455.1_Salmonella_enterica_CVM_N44710_v1.0	refseq	NZ_LHFQ01000006.1
7952065	GCF_001241455.1_Salmonella_enterica_CVM_N44710_v1.0_CLST_8	0	sanntis	20579	35800	Saccharide	Isolate	GCF_001241455.1_Salmonella_enterica_CVM_N44710_v1.0	refseq	NZ_LHFQ01000032.1
7952066	GCF_001241625.1_Salmonella_enterica_CVM_N45392_v1.0_CLST_0	1	sanntis	149372	162106	RiPP	Isolate	GCF_001241625.1_Salmonella_enterica_CVM_N45392_v1.0	refseq	NZ_LHFX01000003.1
7952068	GCF_001241625.1_Salmonella_enterica_CVM_N45392_v1.0_CLST_2	0	sanntis	20579	35800	Saccharide	Isolate	GCF_001241625.1_Salmonella_enterica_CVM_N45392_v1.0	refseq	NZ_LHFX01000043.1
7952069	GCF_001241625.1_Salmonella_enterica_CVM_N45392_v1.0_CLST_3	0	sanntis	101741	120799	Saccharide	Isolate	GCF_001241625.1_Salmonella_enterica_CVM_N45392_v1.0	refseq	NZ_LHFX01000007.1
7952070	GCF_001241625.1_Salmonella_enterica_CVM_N45392_v1.0_CLST_4	0	sanntis	148269	176792	NRP	Isolate	GCF_001241625.1_Salmonella_enterica_CVM_N45392_v1.0	refseq	NZ_LHFX01000006.1
7952072	GCF_001241625.1_Salmonella_enterica_CVM_N45392_v1.0_CLST_6	0	sanntis	17725	26629	Other	Isolate	GCF_001241625.1_Salmonella_enterica_CVM_N45392_v1.0	refseq	NZ_LHFX01000016.1
7952073	GCF_001241625.1_Salmonella_enterica_CVM_N45392_v1.0_CLST_7	0	sanntis	75896	78237	RiPP	Isolate	GCF_001241625.1_Salmonella_enterica_CVM_N45392_v1.0	refseq	NZ_LHFX01000016.1
7952074	GCF_001241625.1_Salmonella_enterica_CVM_N45392_v1.0_CLST_8	0	sanntis	56800	72428	Alkaloid	Isolate	GCF_001241625.1_Salmonella_enterica_CVM_N45392_v1.0	refseq	NZ_LHFX01000001.1
7952075	GCF_001241625.1_Salmonella_enterica_CVM_N45392_v1.0_CLST_9	0	sanntis	26072	36795	NRP	Isolate	GCF_001241625.1_Salmonella_enterica_CVM_N45392_v1.0	refseq	NZ_LHFX01000023.1
7952076	GCF_001241625.1_Salmonella_enterica_CVM_N45392_v1.0_CLST_10	0	sanntis	78513	127248	Saccharide	Isolate	GCF_001241625.1_Salmonella_enterica_CVM_N45392_v1.0	refseq	NZ_LHFX01000002.1
7952077	GCF_001241725.1_Salmonella_enterica_CVM_N45397_v1.0_CLST_0	1	sanntis	148819	162937	RiPP	Isolate	GCF_001241725.1_Salmonella_enterica_CVM_N45397_v1.0	refseq	NZ_LHGB01000002.1
7952078	GCF_001241725.1_Salmonella_enterica_CVM_N45397_v1.0_CLST_1	0	sanntis	20579	35800	Saccharide	Isolate	GCF_001241725.1_Salmonella_enterica_CVM_N45397_v1.0	refseq	NZ_LHGB01000001.1
7952079	GCF_001241725.1_Salmonella_enterica_CVM_N45397_v1.0_CLST_2	0	sanntis	142576	191311	Saccharide	Isolate	GCF_001241725.1_Salmonella_enterica_CVM_N45397_v1.0	refseq	NZ_LHGB01000007.1
7952080	GCF_001241725.1_Salmonella_enterica_CVM_N45397_v1.0_CLST_3	0	sanntis	673516	689144	Alkaloid	Isolate	GCF_001241725.1_Salmonella_enterica_CVM_N45397_v1.0	refseq	NZ_LHGB01000007.1
7952081	GCF_001241725.1_Salmonella_enterica_CVM_N45397_v1.0_CLST_4	0	sanntis	152617	181140	NRP	Isolate	GCF_001241725.1_Salmonella_enterica_CVM_N45397_v1.0	refseq	NZ_LHGB01000015.1
7952084	GCF_001241725.1_Salmonella_enterica_CVM_N45397_v1.0_CLST_7	0	sanntis	19741	38799	Saccharide	Isolate	GCF_001241725.1_Salmonella_enterica_CVM_N45397_v1.0	refseq	NZ_LHGB01000003.1
7952085	GCF_001241725.1_Salmonella_enterica_CVM_N45397_v1.0_CLST_8	0	sanntis	48937	65939	Other	Isolate	GCF_001241725.1_Salmonella_enterica_CVM_N45397_v1.0	refseq	NZ_LHGB01000027.1
7952086	GCF_001241725.1_Salmonella_enterica_CVM_N45397_v1.0_CLST_9	0	sanntis	124822	135545	NRP	Isolate	GCF_001241725.1_Salmonella_enterica_CVM_N45397_v1.0	refseq	NZ_LHGB01000027.1
7952088	GCF_001241845.1_Salmonella_enterica_CVM_N45401_v1.0_CLST_1	0	sanntis	48937	65939	Other	Isolate	GCF_001241845.1_Salmonella_enterica_CVM_N45401_v1.0	refseq	NZ_LHGF01000029.1
7952089	GCF_001241845.1_Salmonella_enterica_CVM_N45401_v1.0_CLST_2	0	sanntis	124822	135545	NRP	Isolate	GCF_001241845.1_Salmonella_enterica_CVM_N45401_v1.0	refseq	NZ_LHGF01000029.1
7952090	GCF_001241845.1_Salmonella_enterica_CVM_N45401_v1.0_CLST_3	0	sanntis	38598	57656	Saccharide	Isolate	GCF_001241845.1_Salmonella_enterica_CVM_N45401_v1.0	refseq	NZ_LHGF01000013.1
7952091	GCF_001241845.1_Salmonella_enterica_CVM_N45401_v1.0_CLST_4	0	sanntis	20579	35800	Saccharide	Isolate	GCF_001241845.1_Salmonella_enterica_CVM_N45401_v1.0	refseq	NZ_LHGF01000024.1
7952092	GCF_001241845.1_Salmonella_enterica_CVM_N45401_v1.0_CLST_5	0	sanntis	79453	96842	RiPP	Isolate	GCF_001241845.1_Salmonella_enterica_CVM_N45401_v1.0	refseq	NZ_LHGF01000015.1
7952093	GCF_001241845.1_Salmonella_enterica_CVM_N45401_v1.0_CLST_6	0	sanntis	99564	128087	NRP	Isolate	GCF_001241845.1_Salmonella_enterica_CVM_N45401_v1.0	refseq	NZ_LHGF01000005.1
7952095	GCF_001241845.1_Salmonella_enterica_CVM_N45401_v1.0_CLST_8	0	sanntis	78513	127248	Saccharide	Isolate	GCF_001241845.1_Salmonella_enterica_CVM_N45401_v1.0	refseq	NZ_LHGF01000012.1
7952097	GCF_001242195.1_Salmonella_enterica_CVM_N45930_v1.0_CLST_1	0	sanntis	48937	65939	Other	Isolate	GCF_001242195.1_Salmonella_enterica_CVM_N45930_v1.0	refseq	NZ_LHGU01000042.1
7952098	GCF_001242195.1_Salmonella_enterica_CVM_N45930_v1.0_CLST_2	0	sanntis	124822	135545	NRP	Isolate	GCF_001242195.1_Salmonella_enterica_CVM_N45930_v1.0	refseq	NZ_LHGU01000042.1
7952099	GCF_001242195.1_Salmonella_enterica_CVM_N45930_v1.0_CLST_3	10	sanntis	3	35953	Saccharide	Isolate	GCF_001242195.1_Salmonella_enterica_CVM_N45930_v1.0	refseq	NZ_LHGU01000022.1
7952100	GCF_001242195.1_Salmonella_enterica_CVM_N45930_v1.0_CLST_4	0	sanntis	20579	35800	Saccharide	Isolate	GCF_001242195.1_Salmonella_enterica_CVM_N45930_v1.0	refseq	NZ_LHGU01000008.1
7952101	GCF_001242195.1_Salmonella_enterica_CVM_N45930_v1.0_CLST_5	0	sanntis	28073	57655	NRP	Isolate	GCF_001242195.1_Salmonella_enterica_CVM_N45930_v1.0	refseq	NZ_LHGU01000046.1
7952103	GCF_001242195.1_Salmonella_enterica_CVM_N45930_v1.0_CLST_7	1	sanntis	113915	129768	RiPP	Isolate	GCF_001242195.1_Salmonella_enterica_CVM_N45930_v1.0	refseq	NZ_LHGU01000012.1
7952104	GCF_001242195.1_Salmonella_enterica_CVM_N45930_v1.0_CLST_8	10	sanntis	15	6584	Saccharide	Isolate	GCF_001242195.1_Salmonella_enterica_CVM_N45930_v1.0	refseq	NZ_LHGU01000065.1
7952105	GCF_001242195.1_Salmonella_enterica_CVM_N45930_v1.0_CLST_9	10	sanntis	3	10073	Saccharide	Isolate	GCF_001242195.1_Salmonella_enterica_CVM_N45930_v1.0	refseq	NZ_LHGU01000044.1
7952106	GCF_001242585.1_Salmonella_enterica_CVM_N45945_v1.0_CLST_0	0	sanntis	87236	106296	Saccharide	Isolate	GCF_001242585.1_Salmonella_enterica_CVM_N45945_v1.0	refseq	NZ_LHHI01000014.1
7952107	GCF_001242585.1_Salmonella_enterica_CVM_N45945_v1.0_CLST_1	0	sanntis	14024	43607	NRP	Isolate	GCF_001242585.1_Salmonella_enterica_CVM_N45945_v1.0	refseq	NZ_LHHI01000002.1
7952109	GCF_001242585.1_Salmonella_enterica_CVM_N45945_v1.0_CLST_3	0	sanntis	20386	36274	Saccharide	Isolate	GCF_001242585.1_Salmonella_enterica_CVM_N45945_v1.0	refseq	NZ_LHHI01000024.1
7952110	GCF_001242585.1_Salmonella_enterica_CVM_N45945_v1.0_CLST_4	0	sanntis	1278057	1317994	Saccharide	Isolate	GCF_001242585.1_Salmonella_enterica_CVM_N45945_v1.0	refseq	NZ_LHHI01000007.1
7952112	GCF_001242585.1_Salmonella_enterica_CVM_N45945_v1.0_CLST_6	0	sanntis	37571	54960	RiPP	Isolate	GCF_001242585.1_Salmonella_enterica_CVM_N45945_v1.0	refseq	NZ_LHHI01000017.1
7952113	GCF_001242585.1_Salmonella_enterica_CVM_N45945_v1.0_CLST_7	0	sanntis	306792	316433	Polyketide	Isolate	GCF_001242585.1_Salmonella_enterica_CVM_N45945_v1.0	refseq	NZ_LHHI01000004.1
7952114	GCF_001242585.1_Salmonella_enterica_CVM_N45945_v1.0_CLST_8	0	sanntis	49509	67489	Other	Isolate	GCF_001242585.1_Salmonella_enterica_CVM_N45945_v1.0	refseq	NZ_LHHI01000019.1
7952115	GCF_001242675.1_Salmonella_enterica_CVM_N45954_v1.0_CLST_0	0	sanntis	53595	68816	Saccharide	Isolate	GCF_001242675.1_Salmonella_enterica_CVM_N45954_v1.0	refseq	NZ_LHHO01000007.1
7952116	GCF_001242675.1_Salmonella_enterica_CVM_N45954_v1.0_CLST_1	0	sanntis	48937	65939	Other	Isolate	GCF_001242675.1_Salmonella_enterica_CVM_N45954_v1.0	refseq	NZ_LHHO01000015.1
7952117	GCF_001242675.1_Salmonella_enterica_CVM_N45954_v1.0_CLST_2	0	sanntis	124822	135545	NRP	Isolate	GCF_001242675.1_Salmonella_enterica_CVM_N45954_v1.0	refseq	NZ_LHHO01000015.1
7952118	GCF_001242675.1_Salmonella_enterica_CVM_N45954_v1.0_CLST_3	0	sanntis	203566	231703	NRP	Isolate	GCF_001242675.1_Salmonella_enterica_CVM_N45954_v1.0	refseq	NZ_LHHO01000018.1
7952120	GCF_001242675.1_Salmonella_enterica_CVM_N45954_v1.0_CLST_5	0	sanntis	16473	33580	RiPP	Isolate	GCF_001242675.1_Salmonella_enterica_CVM_N45954_v1.0	refseq	NZ_LHHO01000030.1
7952121	GCF_001242675.1_Salmonella_enterica_CVM_N45954_v1.0_CLST_6	0	sanntis	101741	120799	Saccharide	Isolate	GCF_001242675.1_Salmonella_enterica_CVM_N45954_v1.0	refseq	NZ_LHHO01000037.1
7952122	GCF_001242675.1_Salmonella_enterica_CVM_N45954_v1.0_CLST_7	0	sanntis	107105	155840	Saccharide	Isolate	GCF_001242675.1_Salmonella_enterica_CVM_N45954_v1.0	refseq	NZ_LHHO01000002.1
7952124	GCF_001242755.1_Salmonella_enterica_CVM_N45958_v1.0_CLST_0	10	sanntis	176	19234	Saccharide	Isolate	GCF_001242755.1_Salmonella_enterica_CVM_N45958_v1.0	refseq	NZ_LHHS01000009.1
7952125	GCF_001242755.1_Salmonella_enterica_CVM_N45958_v1.0_CLST_1	0	sanntis	53595	68816	Saccharide	Isolate	GCF_001242755.1_Salmonella_enterica_CVM_N45958_v1.0	refseq	NZ_LHHS01000027.1
7952126	GCF_001242755.1_Salmonella_enterica_CVM_N45958_v1.0_CLST_2	0	sanntis	203445	231582	NRP	Isolate	GCF_001242755.1_Salmonella_enterica_CVM_N45958_v1.0	refseq	NZ_LHHS01000029.1
7952128	GCF_001242755.1_Salmonella_enterica_CVM_N45958_v1.0_CLST_4	0	sanntis	142569	191304	Saccharide	Isolate	GCF_001242755.1_Salmonella_enterica_CVM_N45958_v1.0	refseq	NZ_LHHS01000022.1
7952130	GCF_001242755.1_Salmonella_enterica_CVM_N45958_v1.0_CLST_6	0	sanntis	48937	65939	Other	Isolate	GCF_001242755.1_Salmonella_enterica_CVM_N45958_v1.0	refseq	NZ_LHHS01000007.1
7952131	GCF_001242755.1_Salmonella_enterica_CVM_N45958_v1.0_CLST_7	0	sanntis	124822	135545	NRP	Isolate	GCF_001242755.1_Salmonella_enterica_CVM_N45958_v1.0	refseq	NZ_LHHS01000007.1
7952132	GCF_001242865.1_Salmonella_enterica_CVM_N46812_v1.0_CLST_0	0	sanntis	55187	68827	Saccharide	Isolate	GCF_001242865.1_Salmonella_enterica_CVM_N46812_v1.0	refseq	NZ_LHHU01000024.1
7952133	GCF_001242865.1_Salmonella_enterica_CVM_N46812_v1.0_CLST_1	0	sanntis	82822	131557	Saccharide	Isolate	GCF_001242865.1_Salmonella_enterica_CVM_N46812_v1.0	refseq	NZ_LHHU01000019.1
7952135	GCF_001242865.1_Salmonella_enterica_CVM_N46812_v1.0_CLST_3	0	sanntis	203445	231582	NRP	Isolate	GCF_001242865.1_Salmonella_enterica_CVM_N46812_v1.0	refseq	NZ_LHHU01000008.1
7952137	GCF_001242865.1_Salmonella_enterica_CVM_N46812_v1.0_CLST_5	0	sanntis	90469	109527	Saccharide	Isolate	GCF_001242865.1_Salmonella_enterica_CVM_N46812_v1.0	refseq	NZ_LHHU01000001.1
7952138	GCF_001242865.1_Salmonella_enterica_CVM_N46812_v1.0_CLST_6	0	sanntis	180508	196136	Alkaloid	Isolate	GCF_001242865.1_Salmonella_enterica_CVM_N46812_v1.0	refseq	NZ_LHHU01000002.1
7952139	GCF_001242865.1_Salmonella_enterica_CVM_N46812_v1.0_CLST_7	0	sanntis	48937	65939	Other	Isolate	GCF_001242865.1_Salmonella_enterica_CVM_N46812_v1.0	refseq	NZ_LHHU01000018.1
7952140	GCF_001242865.1_Salmonella_enterica_CVM_N46812_v1.0_CLST_8	0	sanntis	124822	135545	NRP	Isolate	GCF_001242865.1_Salmonella_enterica_CVM_N46812_v1.0	refseq	NZ_LHHU01000018.1
7952141	GCF_001242885.1_Salmonella_enterica_CVM_N46811_v1.0_CLST_0	0	sanntis	148360	176883	NRP	Isolate	GCF_001242885.1_Salmonella_enterica_CVM_N46811_v1.0	refseq	NZ_LHHT01000009.1
7952143	GCF_001242885.1_Salmonella_enterica_CVM_N46811_v1.0_CLST_2	0	sanntis	20683	35904	Saccharide	Isolate	GCF_001242885.1_Salmonella_enterica_CVM_N46811_v1.0	refseq	NZ_LHHT01000025.1
7952145	GCF_001242885.1_Salmonella_enterica_CVM_N46811_v1.0_CLST_4	0	sanntis	71822	120557	Saccharide	Isolate	GCF_001242885.1_Salmonella_enterica_CVM_N46811_v1.0	refseq	NZ_LHHT01000024.1
7952146	GCF_001242885.1_Salmonella_enterica_CVM_N46811_v1.0_CLST_5	0	sanntis	304209	322430	Saccharide	Isolate	GCF_001242885.1_Salmonella_enterica_CVM_N46811_v1.0	refseq	NZ_LHHT01000004.1
7952147	GCF_001242885.1_Salmonella_enterica_CVM_N46811_v1.0_CLST_6	0	sanntis	26093	36816	NRP	Isolate	GCF_001242885.1_Salmonella_enterica_CVM_N46811_v1.0	refseq	NZ_LHHT01000002.1
7952148	GCF_001242885.1_Salmonella_enterica_CVM_N46811_v1.0_CLST_7	0	sanntis	94721	103625	Other	Isolate	GCF_001242885.1_Salmonella_enterica_CVM_N46811_v1.0	refseq	NZ_LHHT01000002.1
7952149	GCF_001242885.1_Salmonella_enterica_CVM_N46811_v1.0_CLST_8	0	sanntis	152892	155233	RiPP	Isolate	GCF_001242885.1_Salmonella_enterica_CVM_N46811_v1.0	refseq	NZ_LHHT01000002.1
7952151	GCF_001242965.1_Salmonella_enterica_CVM_N46818_v1.0_CLST_1	0	sanntis	53595	68816	Saccharide	Isolate	GCF_001242965.1_Salmonella_enterica_CVM_N46818_v1.0	refseq	NZ_LHHY01000027.1
7952152	GCF_001242965.1_Salmonella_enterica_CVM_N46818_v1.0_CLST_2	0	sanntis	142569	191304	Saccharide	Isolate	GCF_001242965.1_Salmonella_enterica_CVM_N46818_v1.0	refseq	NZ_LHHY01000005.1
7952153	GCF_001242965.1_Salmonella_enterica_CVM_N46818_v1.0_CLST_3	0	sanntis	673511	689139	Alkaloid	Isolate	GCF_001242965.1_Salmonella_enterica_CVM_N46818_v1.0	refseq	NZ_LHHY01000005.1
7952154	GCF_001242965.1_Salmonella_enterica_CVM_N46818_v1.0_CLST_4	0	sanntis	90469	109527	Saccharide	Isolate	GCF_001242965.1_Salmonella_enterica_CVM_N46818_v1.0	refseq	NZ_LHHY01000006.1
7952155	GCF_001242965.1_Salmonella_enterica_CVM_N46818_v1.0_CLST_5	0	sanntis	48937	65939	Other	Isolate	GCF_001242965.1_Salmonella_enterica_CVM_N46818_v1.0	refseq	NZ_LHHY01000021.1
7952156	GCF_001242965.1_Salmonella_enterica_CVM_N46818_v1.0_CLST_6	0	sanntis	124819	135542	NRP	Isolate	GCF_001242965.1_Salmonella_enterica_CVM_N46818_v1.0	refseq	NZ_LHHY01000021.1
7952157	GCF_001242965.1_Salmonella_enterica_CVM_N46818_v1.0_CLST_7	0	sanntis	152617	181140	NRP	Isolate	GCF_001242965.1_Salmonella_enterica_CVM_N46818_v1.0	refseq	NZ_LHHY01000002.1
7952159	GCF_001243065.1_Salmonella_enterica_CVM_N46821_v1.0_CLST_0	1	sanntis	90468	109526	Saccharide	Isolate	GCF_001243065.1_Salmonella_enterica_CVM_N46821_v1.0	refseq	NZ_LHIB01000020.1
7952160	GCF_001243065.1_Salmonella_enterica_CVM_N46821_v1.0_CLST_1	0	sanntis	152558	181081	NRP	Isolate	GCF_001243065.1_Salmonella_enterica_CVM_N46821_v1.0	refseq	NZ_LHIB01000021.1
7952162	GCF_001243065.1_Salmonella_enterica_CVM_N46821_v1.0_CLST_3	0	sanntis	20578	35799	Saccharide	Isolate	GCF_001243065.1_Salmonella_enterica_CVM_N46821_v1.0	refseq	NZ_LHIB01000025.1
7952163	GCF_001243065.1_Salmonella_enterica_CVM_N46821_v1.0_CLST_4	0	sanntis	190535	239270	Saccharide	Isolate	GCF_001243065.1_Salmonella_enterica_CVM_N46821_v1.0	refseq	NZ_LHIB01000024.1
7952164	GCF_001243065.1_Salmonella_enterica_CVM_N46821_v1.0_CLST_5	0	sanntis	26091	36814	NRP	Isolate	GCF_001243065.1_Salmonella_enterica_CVM_N46821_v1.0	refseq	NZ_LHIB01000023.1
7952165	GCF_001243065.1_Salmonella_enterica_CVM_N46821_v1.0_CLST_6	0	sanntis	94719	103623	Other	Isolate	GCF_001243065.1_Salmonella_enterica_CVM_N46821_v1.0	refseq	NZ_LHIB01000023.1
7952166	GCF_001243065.1_Salmonella_enterica_CVM_N46821_v1.0_CLST_7	0	sanntis	152890	155231	RiPP	Isolate	GCF_001243065.1_Salmonella_enterica_CVM_N46821_v1.0	refseq	NZ_LHIB01000023.1
7952168	GCF_001243585.1_Salmonella_enterica_CVM_N46853_v1.0_CLST_0	0	sanntis	48937	65939	Other	Isolate	GCF_001243585.1_Salmonella_enterica_CVM_N46853_v1.0	refseq	NZ_LHIY01000011.1
7952169	GCF_001243585.1_Salmonella_enterica_CVM_N46853_v1.0_CLST_1	0	sanntis	152622	181145	NRP	Isolate	GCF_001243585.1_Salmonella_enterica_CVM_N46853_v1.0	refseq	NZ_LHIY01000003.1
7952171	GCF_001243585.1_Salmonella_enterica_CVM_N46853_v1.0_CLST_3	0	sanntis	101741	120799	Saccharide	Isolate	GCF_001243585.1_Salmonella_enterica_CVM_N46853_v1.0	refseq	NZ_LHIY01000024.1
7952173	GCF_001243585.1_Salmonella_enterica_CVM_N46853_v1.0_CLST_5	0	sanntis	53588	68809	Saccharide	Isolate	GCF_001243585.1_Salmonella_enterica_CVM_N46853_v1.0	refseq	NZ_LHIY01000036.1
7952174	GCF_001243585.1_Salmonella_enterica_CVM_N46853_v1.0_CLST_6	0	sanntis	26091	36814	NRP	Isolate	GCF_001243585.1_Salmonella_enterica_CVM_N46853_v1.0	refseq	NZ_LHIY01000008.1
7952175	GCF_001243585.1_Salmonella_enterica_CVM_N46853_v1.0_CLST_7	0	sanntis	582399	631134	Saccharide	Isolate	GCF_001243585.1_Salmonella_enterica_CVM_N46853_v1.0	refseq	NZ_LHIY01000012.1
7952176	GCF_001243875.1_Salmonella_enterica_CVM_N47717_v1.0_CLST_0	0	sanntis	203446	231583	NRP	Isolate	GCF_001243875.1_Salmonella_enterica_CVM_N47717_v1.0	refseq	NZ_LHJL01000012.1
7952178	GCF_001243875.1_Salmonella_enterica_CVM_N47717_v1.0_CLST_2	0	sanntis	180638	196266	Alkaloid	Isolate	GCF_001243875.1_Salmonella_enterica_CVM_N47717_v1.0	refseq	NZ_LHJL01000011.1
7952180	GCF_001243875.1_Salmonella_enterica_CVM_N47717_v1.0_CLST_4	0	sanntis	141640	190375	Saccharide	Isolate	GCF_001243875.1_Salmonella_enterica_CVM_N47717_v1.0	refseq	NZ_LHJL01000016.1
7952181	GCF_001243875.1_Salmonella_enterica_CVM_N47717_v1.0_CLST_5	0	sanntis	48937	65939	Other	Isolate	GCF_001243875.1_Salmonella_enterica_CVM_N47717_v1.0	refseq	NZ_LHJL01000022.1
7952182	GCF_001243875.1_Salmonella_enterica_CVM_N47717_v1.0_CLST_6	0	sanntis	271755	290813	Saccharide	Isolate	GCF_001243875.1_Salmonella_enterica_CVM_N47717_v1.0	refseq	NZ_LHJL01000007.1
7952183	GCF_001243875.1_Salmonella_enterica_CVM_N47717_v1.0_CLST_7	0	sanntis	53588	68809	Saccharide	Isolate	GCF_001243875.1_Salmonella_enterica_CVM_N47717_v1.0	refseq	NZ_LHJL01000024.1
7952184	GCF_001243875.1_Salmonella_enterica_CVM_N47717_v1.0_CLST_8	0	sanntis	20026	30749	NRP	Isolate	GCF_001243875.1_Salmonella_enterica_CVM_N47717_v1.0	refseq	NZ_LHJL01000034.1
7952186	GCF_001244225.1_Salmonella_enterica_CVM_N48578_v1.0_CLST_1	0	sanntis	203436	231573	NRP	Isolate	GCF_001244225.1_Salmonella_enterica_CVM_N48578_v1.0	refseq	NZ_LHJY01000006.1
7952188	GCF_001244225.1_Salmonella_enterica_CVM_N48578_v1.0_CLST_3	0	sanntis	48937	65939	Other	Isolate	GCF_001244225.1_Salmonella_enterica_CVM_N48578_v1.0	refseq	NZ_LHJY01000008.1
7952189	GCF_001244225.1_Salmonella_enterica_CVM_N48578_v1.0_CLST_4	0	sanntis	124822	135545	NRP	Isolate	GCF_001244225.1_Salmonella_enterica_CVM_N48578_v1.0	refseq	NZ_LHJY01000008.1
7952190	GCF_001244225.1_Salmonella_enterica_CVM_N48578_v1.0_CLST_5	0	sanntis	55187	68827	Saccharide	Isolate	GCF_001244225.1_Salmonella_enterica_CVM_N48578_v1.0	refseq	NZ_LHJY01000007.1
7952191	GCF_001244225.1_Salmonella_enterica_CVM_N48578_v1.0_CLST_6	0	sanntis	624390	673125	Saccharide	Isolate	GCF_001244225.1_Salmonella_enterica_CVM_N48578_v1.0	refseq	NZ_LHJY01000004.1
7952192	GCF_001244225.1_Salmonella_enterica_CVM_N48578_v1.0_CLST_7	0	sanntis	20014	39072	Saccharide	Isolate	GCF_001244225.1_Salmonella_enterica_CVM_N48578_v1.0	refseq	NZ_LHJY01000029.1
7952193	GCF_001245005.1_Salmonella_enterica_CVM_N48699_v1.0_CLST_0	0	sanntis	271756	290814	Saccharide	Isolate	GCF_001245005.1_Salmonella_enterica_CVM_N48699_v1.0	refseq	NZ_LHKU01000009.1
7952194	GCF_001245005.1_Salmonella_enterica_CVM_N48699_v1.0_CLST_1	11	sanntis	93	9393	Other	Isolate	GCF_001245005.1_Salmonella_enterica_CVM_N48699_v1.0	refseq	NZ_LHKU01000063.1
7952196	GCF_001245005.1_Salmonella_enterica_CVM_N48699_v1.0_CLST_3	0	sanntis	140950	189685	Saccharide	Isolate	GCF_001245005.1_Salmonella_enterica_CVM_N48699_v1.0	refseq	NZ_LHKU01000020.1
7952197	GCF_001245005.1_Salmonella_enterica_CVM_N48699_v1.0_CLST_4	10	sanntis	272	28916	RiPP	Isolate	GCF_001245005.1_Salmonella_enterica_CVM_N48699_v1.0	refseq	NZ_LHKU01000061.1
7952198	GCF_001245005.1_Salmonella_enterica_CVM_N48699_v1.0_CLST_5	0	sanntis	20579	35800	Saccharide	Isolate	GCF_001245005.1_Salmonella_enterica_CVM_N48699_v1.0	refseq	NZ_LHKU01000026.1
7952200	GCF_001245005.1_Salmonella_enterica_CVM_N48699_v1.0_CLST_7	0	sanntis	99675	128198	NRP	Isolate	GCF_001245005.1_Salmonella_enterica_CVM_N48699_v1.0	refseq	NZ_LHKU01000041.1
7952202	GCF_001245005.1_Salmonella_enterica_CVM_N48699_v1.0_CLST_9	0	sanntis	26096	36819	NRP	Isolate	GCF_001245005.1_Salmonella_enterica_CVM_N48699_v1.0	refseq	NZ_LHKU01000008.1
7952203	GCF_001245005.1_Salmonella_enterica_CVM_N48699_v1.0_CLST_10	0	sanntis	94724	103628	Other	Isolate	GCF_001245005.1_Salmonella_enterica_CVM_N48699_v1.0	refseq	NZ_LHKU01000008.1
7952204	GCF_001245005.1_Salmonella_enterica_CVM_N48699_v1.0_CLST_11	0	sanntis	152895	155236	RiPP	Isolate	GCF_001245005.1_Salmonella_enterica_CVM_N48699_v1.0	refseq	NZ_LHKU01000008.1
7952205	GCF_001245035.1_Salmonella_enterica_CVM_N48704_v1.0_CLST_0	10	sanntis	2	23695	Other	Isolate	GCF_001245035.1_Salmonella_enterica_CVM_N48704_v1.0	refseq	NZ_LHKX01000037.1
7952206	GCF_001245035.1_Salmonella_enterica_CVM_N48704_v1.0_CLST_1	0	sanntis	18617	29340	NRP	Isolate	GCF_001245035.1_Salmonella_enterica_CVM_N48704_v1.0	refseq	NZ_LHKX01000041.1
7952207	GCF_001245035.1_Salmonella_enterica_CVM_N48704_v1.0_CLST_2	10	sanntis	17	37273	Saccharide	Isolate	GCF_001245035.1_Salmonella_enterica_CVM_N48704_v1.0	refseq	NZ_LHKX01000019.1
7952208	GCF_001245035.1_Salmonella_enterica_CVM_N48704_v1.0_CLST_3	10	sanntis	19	8444	Saccharide	Isolate	GCF_001245035.1_Salmonella_enterica_CVM_N48704_v1.0	refseq	NZ_LHKX01000012.1
7952210	GCF_001245035.1_Salmonella_enterica_CVM_N48704_v1.0_CLST_5	10	sanntis	157	11316	Saccharide	Isolate	GCF_001245035.1_Salmonella_enterica_CVM_N48704_v1.0	refseq	NZ_LHKX01000016.1
7952211	GCF_001245035.1_Salmonella_enterica_CVM_N48704_v1.0_CLST_6	0	sanntis	203488	231625	NRP	Isolate	GCF_001245035.1_Salmonella_enterica_CVM_N48704_v1.0	refseq	NZ_LHKX01000008.1
7952213	GCF_001245035.1_Salmonella_enterica_CVM_N48704_v1.0_CLST_8	11	sanntis	240	13256	RiPP	Isolate	GCF_001245035.1_Salmonella_enterica_CVM_N48704_v1.0	refseq	NZ_LHKX01000003.1
7952214	GCF_001245035.1_Salmonella_enterica_CVM_N48704_v1.0_CLST_9	0	sanntis	43725	58946	Saccharide	Isolate	GCF_001245035.1_Salmonella_enterica_CVM_N48704_v1.0	refseq	NZ_LHKX01000030.1
7952215	GCF_001245435.1_Salmonella_enterica_CVM_N50428_v1.0_CLST_0	0	sanntis	329340	348398	Saccharide	Isolate	GCF_001245435.1_Salmonella_enterica_CVM_N50428_v1.0	refseq	NZ_LHLM01000017.1
7952216	GCF_001245435.1_Salmonella_enterica_CVM_N50428_v1.0_CLST_1	0	sanntis	53595	68816	Saccharide	Isolate	GCF_001245435.1_Salmonella_enterica_CVM_N50428_v1.0	refseq	NZ_LHLM01000021.1
7952217	GCF_001245435.1_Salmonella_enterica_CVM_N50428_v1.0_CLST_2	0	sanntis	48937	65939	Other	Isolate	GCF_001245435.1_Salmonella_enterica_CVM_N50428_v1.0	refseq	NZ_LHLM01000003.1
7952218	GCF_001245435.1_Salmonella_enterica_CVM_N50428_v1.0_CLST_3	0	sanntis	124822	135545	NRP	Isolate	GCF_001245435.1_Salmonella_enterica_CVM_N50428_v1.0	refseq	NZ_LHLM01000003.1
7952220	GCF_001245435.1_Salmonella_enterica_CVM_N50428_v1.0_CLST_5	0	sanntis	152559	181082	NRP	Isolate	GCF_001245435.1_Salmonella_enterica_CVM_N50428_v1.0	refseq	NZ_LHLM01000006.1
7952222	GCF_001245435.1_Salmonella_enterica_CVM_N50428_v1.0_CLST_7	0	sanntis	82996	131731	Saccharide	Isolate	GCF_001245435.1_Salmonella_enterica_CVM_N50428_v1.0	refseq	NZ_LHLM01000005.1
7952223	GCF_001245435.1_Salmonella_enterica_CVM_N50428_v1.0_CLST_8	0	sanntis	613920	629548	Alkaloid	Isolate	GCF_001245435.1_Salmonella_enterica_CVM_N50428_v1.0	refseq	NZ_LHLM01000005.1
7952224	GCF_001245435.1_Salmonella_enterica_CVM_N50428_v1.0_CLST_9	0	sanntis	79308	96697	RiPP	Isolate	GCF_001245435.1_Salmonella_enterica_CVM_N50428_v1.0	refseq	NZ_LHLM01000009.1
7952225	GCF_001245655.1_Salmonella_enterica_CVM_N50440_v1.0_CLST_0	1	sanntis	133242	150631	RiPP	Isolate	GCF_001245655.1_Salmonella_enterica_CVM_N50440_v1.0	refseq	NZ_LHLV01000023.1
7952227	GCF_001245655.1_Salmonella_enterica_CVM_N50440_v1.0_CLST_2	0	sanntis	57105	78834	NRP	Isolate	GCF_001245655.1_Salmonella_enterica_CVM_N50440_v1.0	refseq	NZ_LHLV01000014.1
7952229	GCF_001245655.1_Salmonella_enterica_CVM_N50440_v1.0_CLST_4	0	sanntis	39896	50619	NRP	Isolate	GCF_001245655.1_Salmonella_enterica_CVM_N50440_v1.0	refseq	NZ_LHLV01000016.1
7952230	GCF_001245655.1_Salmonella_enterica_CVM_N50440_v1.0_CLST_5	0	sanntis	831221	879956	Saccharide	Isolate	GCF_001245655.1_Salmonella_enterica_CVM_N50440_v1.0	refseq	NZ_LHLV01000003.1
7952231	GCF_001245655.1_Salmonella_enterica_CVM_N50440_v1.0_CLST_6	0	sanntis	48937	65939	Other	Isolate	GCF_001245655.1_Salmonella_enterica_CVM_N50440_v1.0	refseq	NZ_LHLV01000011.1
7952232	GCF_001245655.1_Salmonella_enterica_CVM_N50440_v1.0_CLST_7	11	sanntis	66	4876	Saccharide	Isolate	GCF_001245655.1_Salmonella_enterica_CVM_N50440_v1.0	refseq	NZ_LHLV01000084.1
7952233	GCF_001245655.1_Salmonella_enterica_CVM_N50440_v1.0_CLST_8	0	sanntis	37570	56629	Saccharide	Isolate	GCF_001245655.1_Salmonella_enterica_CVM_N50440_v1.0	refseq	NZ_LHLV01000036.1
7952234	GCF_001245845.1_Salmonella_enterica_CVM_N50449_v1.0_CLST_0	0	sanntis	53595	68816	Saccharide	Isolate	GCF_001245845.1_Salmonella_enterica_CVM_N50449_v1.0	refseq	NZ_LHMD01000033.1
7952235	GCF_001245845.1_Salmonella_enterica_CVM_N50449_v1.0_CLST_1	0	sanntis	26072	36795	NRP	Isolate	GCF_001245845.1_Salmonella_enterica_CVM_N50449_v1.0	refseq	NZ_LHMD01000012.1
7952236	GCF_001245845.1_Salmonella_enterica_CVM_N50449_v1.0_CLST_2	0	sanntis	94700	103604	Other	Isolate	GCF_001245845.1_Salmonella_enterica_CVM_N50449_v1.0	refseq	NZ_LHMD01000012.1
7952237	GCF_001245845.1_Salmonella_enterica_CVM_N50449_v1.0_CLST_3	0	sanntis	152871	155212	RiPP	Isolate	GCF_001245845.1_Salmonella_enterica_CVM_N50449_v1.0	refseq	NZ_LHMD01000012.1
7952238	GCF_001245845.1_Salmonella_enterica_CVM_N50449_v1.0_CLST_4	1	sanntis	596827	614216	RiPP	Isolate	GCF_001245845.1_Salmonella_enterica_CVM_N50449_v1.0	refseq	NZ_LHMD01000007.1
7952240	GCF_001245845.1_Salmonella_enterica_CVM_N50449_v1.0_CLST_6	0	sanntis	142569	191100	Saccharide	Isolate	GCF_001245845.1_Salmonella_enterica_CVM_N50449_v1.0	refseq	NZ_LHMD01000004.1
7952241	GCF_001245845.1_Salmonella_enterica_CVM_N50449_v1.0_CLST_7	0	sanntis	304170	323228	Saccharide	Isolate	GCF_001245845.1_Salmonella_enterica_CVM_N50449_v1.0	refseq	NZ_LHMD01000005.1
7952242	GCF_001245845.1_Salmonella_enterica_CVM_N50449_v1.0_CLST_8	0	sanntis	203446	231583	NRP	Isolate	GCF_001245845.1_Salmonella_enterica_CVM_N50449_v1.0	refseq	NZ_LHMD01000003.1
7952244	GCF_001245965.1_Salmonella_enterica_CVM_N51244_v1.0_CLST_0	0	sanntis	19740	38798	Saccharide	Isolate	GCF_001245965.1_Salmonella_enterica_CVM_N51244_v1.0	refseq	NZ_LHMI01000039.1
7952245	GCF_001245965.1_Salmonella_enterica_CVM_N51244_v1.0_CLST_1	0	sanntis	107811	136334	NRP	Isolate	GCF_001245965.1_Salmonella_enterica_CVM_N51244_v1.0	refseq	NZ_LHMI01000026.1
7952248	GCF_001245965.1_Salmonella_enterica_CVM_N51244_v1.0_CLST_4	0	sanntis	142568	177444	Saccharide	Isolate	GCF_001245965.1_Salmonella_enterica_CVM_N51244_v1.0	refseq	NZ_LHMI01000018.1
7952249	GCF_001245965.1_Salmonella_enterica_CVM_N51244_v1.0_CLST_5	0	sanntis	48936	65938	Other	Isolate	GCF_001245965.1_Salmonella_enterica_CVM_N51244_v1.0	refseq	NZ_LHMI01000022.1
7952250	GCF_001245965.1_Salmonella_enterica_CVM_N51244_v1.0_CLST_6	0	sanntis	124821	135544	NRP	Isolate	GCF_001245965.1_Salmonella_enterica_CVM_N51244_v1.0	refseq	NZ_LHMI01000022.1
7952251	GCF_001245965.1_Salmonella_enterica_CVM_N51244_v1.0_CLST_7	0	sanntis	180565	196193	Alkaloid	Isolate	GCF_001245965.1_Salmonella_enterica_CVM_N51244_v1.0	refseq	NZ_LHMI01000019.1
7952252	GCF_001245965.1_Salmonella_enterica_CVM_N51244_v1.0_CLST_8	10	sanntis	199	11358	Saccharide	Isolate	GCF_001245965.1_Salmonella_enterica_CVM_N51244_v1.0	refseq	NZ_LHMI01000024.1
7952253	GCF_001245965.1_Salmonella_enterica_CVM_N51244_v1.0_CLST_9	0	sanntis	20578	35810	Saccharide	Isolate	GCF_001245965.1_Salmonella_enterica_CVM_N51244_v1.0	refseq	NZ_LHMI01000042.1
7952254	GCF_001245965.1_Salmonella_enterica_CVM_N51244_v1.0_CLST_10	0	sanntis	162807	180196	RiPP	Isolate	GCF_001245965.1_Salmonella_enterica_CVM_N51244_v1.0	refseq	NZ_LHMI01000021.1
7952255	GCF_001246035.1_Salmonella_enterica_CVM_N51246_v1.0_CLST_0	0	sanntis	107103	155838	Saccharide	Isolate	GCF_001246035.1_Salmonella_enterica_CVM_N51246_v1.0	refseq	NZ_LHMK01000016.1
7952256	GCF_001246035.1_Salmonella_enterica_CVM_N51246_v1.0_CLST_1	0	sanntis	217781	234064	RiPP	Isolate	GCF_001246035.1_Salmonella_enterica_CVM_N51246_v1.0	refseq	NZ_LHMK01000038.1
7952257	GCF_001246035.1_Salmonella_enterica_CVM_N51246_v1.0_CLST_2	0	sanntis	74658	93716	Saccharide	Isolate	GCF_001246035.1_Salmonella_enterica_CVM_N51246_v1.0	refseq	NZ_LHMK01000019.1
7952258	GCF_001246035.1_Salmonella_enterica_CVM_N51246_v1.0_CLST_3	0	sanntis	39142	49865	NRP	Isolate	GCF_001246035.1_Salmonella_enterica_CVM_N51246_v1.0	refseq	NZ_LHMK01000039.1
7952259	GCF_001246035.1_Salmonella_enterica_CVM_N51246_v1.0_CLST_4	0	sanntis	99675	128198	NRP	Isolate	GCF_001246035.1_Salmonella_enterica_CVM_N51246_v1.0	refseq	NZ_LHMK01000004.1
7952262	GCF_001246035.1_Salmonella_enterica_CVM_N51246_v1.0_CLST_7	0	sanntis	53597	68818	Saccharide	Isolate	GCF_001246035.1_Salmonella_enterica_CVM_N51246_v1.0	refseq	NZ_LHMK01000028.1
7952263	GCF_001246035.1_Salmonella_enterica_CVM_N51246_v1.0_CLST_8	0	sanntis	18150	27054	Other	Isolate	GCF_001246035.1_Salmonella_enterica_CVM_N51246_v1.0	refseq	NZ_LHMK01000009.1
7952264	GCF_001246035.1_Salmonella_enterica_CVM_N51246_v1.0_CLST_9	0	sanntis	76321	78662	RiPP	Isolate	GCF_001246035.1_Salmonella_enterica_CVM_N51246_v1.0	refseq	NZ_LHMK01000009.1
7952265	GCF_001246095.1_Salmonella_enterica_CVM_N51248_v1.0_CLST_0	0	sanntis	271771	290829	Saccharide	Isolate	GCF_001246095.1_Salmonella_enterica_CVM_N51248_v1.0	refseq	NZ_LHMM01000003.1
7952266	GCF_001246095.1_Salmonella_enterica_CVM_N51248_v1.0_CLST_1	0	sanntis	20025	30748	NRP	Isolate	GCF_001246095.1_Salmonella_enterica_CVM_N51248_v1.0	refseq	NZ_LHMM01000022.1
7952267	GCF_001246095.1_Salmonella_enterica_CVM_N51248_v1.0_CLST_2	0	sanntis	88653	97557	Other	Isolate	GCF_001246095.1_Salmonella_enterica_CVM_N51248_v1.0	refseq	NZ_LHMM01000022.1
7952268	GCF_001246095.1_Salmonella_enterica_CVM_N51248_v1.0_CLST_3	0	sanntis	146824	149165	RiPP	Isolate	GCF_001246095.1_Salmonella_enterica_CVM_N51248_v1.0	refseq	NZ_LHMM01000022.1
7952269	GCF_001246095.1_Salmonella_enterica_CVM_N51248_v1.0_CLST_4	0	sanntis	500048	515702	RiPP	Isolate	GCF_001246095.1_Salmonella_enterica_CVM_N51248_v1.0	refseq	NZ_LHMM01000006.1
7952270	GCF_001246095.1_Salmonella_enterica_CVM_N51248_v1.0_CLST_5	0	sanntis	20683	35904	Saccharide	Isolate	GCF_001246095.1_Salmonella_enterica_CVM_N51248_v1.0	refseq	NZ_LHMM01000033.1
7952271	GCF_001246095.1_Salmonella_enterica_CVM_N51248_v1.0_CLST_6	0	sanntis	99675	128198	NRP	Isolate	GCF_001246095.1_Salmonella_enterica_CVM_N51248_v1.0	refseq	NZ_LHMM01000002.1
7952274	GCF_001246095.1_Salmonella_enterica_CVM_N51248_v1.0_CLST_9	1	sanntis	142576	179832	Saccharide	Isolate	GCF_001246095.1_Salmonella_enterica_CVM_N51248_v1.0	refseq	NZ_LHMM01000014.1
7952275	GCF_001246095.1_Salmonella_enterica_CVM_N51248_v1.0_CLST_10	10	sanntis	289	11448	Saccharide	Isolate	GCF_001246095.1_Salmonella_enterica_CVM_N51248_v1.0	refseq	NZ_LHMM01000005.1
7952276	GCF_001246095.1_Salmonella_enterica_CVM_N51248_v1.0_CLST_11	0	sanntis	493655	509283	Alkaloid	Isolate	GCF_001246095.1_Salmonella_enterica_CVM_N51248_v1.0	refseq	NZ_LHMM01000005.1
7952277	GCF_001246805.1_Salmonella_enterica_CVM_N51281_v1.0_CLST_0	0	sanntis	140950	189685	Saccharide	Isolate	GCF_001246805.1_Salmonella_enterica_CVM_N51281_v1.0	refseq	NZ_LHNQ01000001.1
7952278	GCF_001246805.1_Salmonella_enterica_CVM_N51281_v1.0_CLST_1	0	sanntis	671901	687529	Alkaloid	Isolate	GCF_001246805.1_Salmonella_enterica_CVM_N51281_v1.0	refseq	NZ_LHNQ01000001.1
7952279	GCF_001246805.1_Salmonella_enterica_CVM_N51281_v1.0_CLST_2	0	sanntis	90469	109527	Saccharide	Isolate	GCF_001246805.1_Salmonella_enterica_CVM_N51281_v1.0	refseq	NZ_LHNQ01000018.1
7952280	GCF_001246805.1_Salmonella_enterica_CVM_N51281_v1.0_CLST_3	0	sanntis	148239	176762	NRP	Isolate	GCF_001246805.1_Salmonella_enterica_CVM_N51281_v1.0	refseq	NZ_LHNQ01000007.1
7952282	GCF_001246805.1_Salmonella_enterica_CVM_N51281_v1.0_CLST_5	11	sanntis	128	28772	RiPP	Isolate	GCF_001246805.1_Salmonella_enterica_CVM_N51281_v1.0	refseq	NZ_LHNQ01000028.1
7952283	GCF_001246805.1_Salmonella_enterica_CVM_N51281_v1.0_CLST_6	0	sanntis	53595	68816	Saccharide	Isolate	GCF_001246805.1_Salmonella_enterica_CVM_N51281_v1.0	refseq	NZ_LHNQ01000026.1
7952285	GCF_001246805.1_Salmonella_enterica_CVM_N51281_v1.0_CLST_8	0	sanntis	26091	36814	NRP	Isolate	GCF_001246805.1_Salmonella_enterica_CVM_N51281_v1.0	refseq	NZ_LHNQ01000014.1
7952286	GCF_001246805.1_Salmonella_enterica_CVM_N51281_v1.0_CLST_9	0	sanntis	94719	103623	Other	Isolate	GCF_001246805.1_Salmonella_enterica_CVM_N51281_v1.0	refseq	NZ_LHNQ01000014.1
7952287	GCF_001246805.1_Salmonella_enterica_CVM_N51281_v1.0_CLST_10	0	sanntis	152890	155231	RiPP	Isolate	GCF_001246805.1_Salmonella_enterica_CVM_N51281_v1.0	refseq	NZ_LHNQ01000014.1
7952288	GCF_001246805.1_Salmonella_enterica_CVM_N51281_v1.0_CLST_11	11	sanntis	3	8685	Other	Isolate	GCF_001246805.1_Salmonella_enterica_CVM_N51281_v1.0	refseq	NZ_LHNQ01000074.1
7952290	GCF_001246855.1_Salmonella_enterica_CVM_N51282_v1.0_CLST_0	0	sanntis	203446	231583	NRP	Isolate	GCF_001246855.1_Salmonella_enterica_CVM_N51282_v1.0	refseq	NZ_LHNR01000003.1
7952292	GCF_001246855.1_Salmonella_enterica_CVM_N51282_v1.0_CLST_2	0	sanntis	48937	65939	Other	Isolate	GCF_001246855.1_Salmonella_enterica_CVM_N51282_v1.0	refseq	NZ_LHNR01000023.1
7952293	GCF_001246855.1_Salmonella_enterica_CVM_N51282_v1.0_CLST_3	0	sanntis	124822	135545	NRP	Isolate	GCF_001246855.1_Salmonella_enterica_CVM_N51282_v1.0	refseq	NZ_LHNR01000023.1
7952294	GCF_001246855.1_Salmonella_enterica_CVM_N51282_v1.0_CLST_4	1	sanntis	596968	612821	RiPP	Isolate	GCF_001246855.1_Salmonella_enterica_CVM_N51282_v1.0	refseq	NZ_LHNR01000015.1
7952295	GCF_001246855.1_Salmonella_enterica_CVM_N51282_v1.0_CLST_5	0	sanntis	53595	68816	Saccharide	Isolate	GCF_001246855.1_Salmonella_enterica_CVM_N51282_v1.0	refseq	NZ_LHNR01000024.1
7952296	GCF_001246855.1_Salmonella_enterica_CVM_N51282_v1.0_CLST_6	0	sanntis	301412	350146	Saccharide	Isolate	GCF_001246855.1_Salmonella_enterica_CVM_N51282_v1.0	refseq	NZ_LHNR01000008.1
7952297	GCF_001246855.1_Salmonella_enterica_CVM_N51282_v1.0_CLST_7	0	sanntis	180454	196082	Alkaloid	Isolate	GCF_001246855.1_Salmonella_enterica_CVM_N51282_v1.0	refseq	NZ_LHNR01000012.1
7952298	GCF_001246855.1_Salmonella_enterica_CVM_N51282_v1.0_CLST_8	0	sanntis	90469	109527	Saccharide	Isolate	GCF_001246855.1_Salmonella_enterica_CVM_N51282_v1.0	refseq	NZ_LHNR01000011.1
7952300	GCF_001246915.1_Salmonella_enterica_CVM_N51285_v1.0_CLST_0	0	sanntis	180527	196155	Alkaloid	Isolate	GCF_001246915.1_Salmonella_enterica_CVM_N51285_v1.0	refseq	NZ_LHNU01000009.1
7952302	GCF_001246915.1_Salmonella_enterica_CVM_N51285_v1.0_CLST_2	0	sanntis	19741	38799	Saccharide	Isolate	GCF_001246915.1_Salmonella_enterica_CVM_N51285_v1.0	refseq	NZ_LHNU01000016.1
7952303	GCF_001246915.1_Salmonella_enterica_CVM_N51285_v1.0_CLST_3	1	sanntis	502568	515212	RiPP	Isolate	GCF_001246915.1_Salmonella_enterica_CVM_N51285_v1.0	refseq	NZ_LHNU01000002.1
7952304	GCF_001246915.1_Salmonella_enterica_CVM_N51285_v1.0_CLST_4	0	sanntis	48937	65939	Other	Isolate	GCF_001246915.1_Salmonella_enterica_CVM_N51285_v1.0	refseq	NZ_LHNU01000010.1
7952305	GCF_001246915.1_Salmonella_enterica_CVM_N51285_v1.0_CLST_5	0	sanntis	124822	135545	NRP	Isolate	GCF_001246915.1_Salmonella_enterica_CVM_N51285_v1.0	refseq	NZ_LHNU01000010.1
7952306	GCF_001246915.1_Salmonella_enterica_CVM_N51285_v1.0_CLST_6	0	sanntis	301461	350196	Saccharide	Isolate	GCF_001246915.1_Salmonella_enterica_CVM_N51285_v1.0	refseq	NZ_LHNU01000003.1
7952307	GCF_001246915.1_Salmonella_enterica_CVM_N51285_v1.0_CLST_7	0	sanntis	124036	151689	NRP	Isolate	GCF_001246915.1_Salmonella_enterica_CVM_N51285_v1.0	refseq	NZ_LHNU01000022.1
7952309	GCF_001246915.1_Salmonella_enterica_CVM_N51285_v1.0_CLST_9	0	sanntis	20683	35904	Saccharide	Isolate	GCF_001246915.1_Salmonella_enterica_CVM_N51285_v1.0	refseq	NZ_LHNU01000006.1
7952310	GCF_001246965.1_Salmonella_enterica_CVM_N51286_v1.0_CLST_0	0	sanntis	203446	231583	NRP	Isolate	GCF_001246965.1_Salmonella_enterica_CVM_N51286_v1.0	refseq	NZ_LHNV01000007.1
7952313	GCF_001246965.1_Salmonella_enterica_CVM_N51286_v1.0_CLST_3	0	sanntis	26086	36809	NRP	Isolate	GCF_001246965.1_Salmonella_enterica_CVM_N51286_v1.0	refseq	NZ_LHNV01000019.1
7952314	GCF_001246965.1_Salmonella_enterica_CVM_N51286_v1.0_CLST_4	0	sanntis	94714	103618	Other	Isolate	GCF_001246965.1_Salmonella_enterica_CVM_N51286_v1.0	refseq	NZ_LHNV01000019.1
7952315	GCF_001246965.1_Salmonella_enterica_CVM_N51286_v1.0_CLST_5	0	sanntis	152885	155226	RiPP	Isolate	GCF_001246965.1_Salmonella_enterica_CVM_N51286_v1.0	refseq	NZ_LHNV01000019.1
7952316	GCF_001246965.1_Salmonella_enterica_CVM_N51286_v1.0_CLST_6	0	sanntis	20579	35800	Saccharide	Isolate	GCF_001246965.1_Salmonella_enterica_CVM_N51286_v1.0	refseq	NZ_LHNV01000014.1
7952317	GCF_001246965.1_Salmonella_enterica_CVM_N51286_v1.0_CLST_7	0	sanntis	271772	290830	Saccharide	Isolate	GCF_001246965.1_Salmonella_enterica_CVM_N51286_v1.0	refseq	NZ_LHNV01000001.1
7952318	GCF_001246965.1_Salmonella_enterica_CVM_N51286_v1.0_CLST_8	0	sanntis	107104	155839	Saccharide	Isolate	GCF_001246965.1_Salmonella_enterica_CVM_N51286_v1.0	refseq	NZ_LHNV01000002.1
7952319	GCF_001247075.1_Salmonella_enterica_CVM_N51292_v1.0_CLST_0	0	sanntis	23128	40130	Other	Isolate	GCF_001247075.1_Salmonella_enterica_CVM_N51292_v1.0	refseq	NZ_LHOB01000027.1
7952320	GCF_001247075.1_Salmonella_enterica_CVM_N51292_v1.0_CLST_1	0	sanntis	99013	109736	NRP	Isolate	GCF_001247075.1_Salmonella_enterica_CVM_N51292_v1.0	refseq	NZ_LHOB01000027.1
7952321	GCF_001247075.1_Salmonella_enterica_CVM_N51292_v1.0_CLST_2	0	sanntis	99613	128136	NRP	Isolate	GCF_001247075.1_Salmonella_enterica_CVM_N51292_v1.0	refseq	NZ_LHOB01000044.1
7952323	GCF_001247075.1_Salmonella_enterica_CVM_N51292_v1.0_CLST_4	0	sanntis	74736	93794	Saccharide	Isolate	GCF_001247075.1_Salmonella_enterica_CVM_N51292_v1.0	refseq	NZ_LHOB01000012.1
7952324	GCF_001247075.1_Salmonella_enterica_CVM_N51292_v1.0_CLST_5	0	sanntis	53664	68885	Saccharide	Isolate	GCF_001247075.1_Salmonella_enterica_CVM_N51292_v1.0	refseq	NZ_LHOB01000016.1
7952326	GCF_001247075.1_Salmonella_enterica_CVM_N51292_v1.0_CLST_7	10	sanntis	381	11540	Saccharide	Isolate	GCF_001247075.1_Salmonella_enterica_CVM_N51292_v1.0	refseq	NZ_LHOB01000010.1
7952327	GCF_001247075.1_Salmonella_enterica_CVM_N51292_v1.0_CLST_8	1	sanntis	76335	113591	Saccharide	Isolate	GCF_001247075.1_Salmonella_enterica_CVM_N51292_v1.0	refseq	NZ_LHOB01000048.1
7952329	GCF_001247145.1_Salmonella_enterica_CVM_N51297_v1.0_CLST_1	0	sanntis	203446	231583	NRP	Isolate	GCF_001247145.1_Salmonella_enterica_CVM_N51297_v1.0	refseq	NZ_LHOD01000014.1
7952331	GCF_001247145.1_Salmonella_enterica_CVM_N51297_v1.0_CLST_3	0	sanntis	107105	155840	Saccharide	Isolate	GCF_001247145.1_Salmonella_enterica_CVM_N51297_v1.0	refseq	NZ_LHOD01000019.1
7952332	GCF_001247145.1_Salmonella_enterica_CVM_N51297_v1.0_CLST_4	0	sanntis	35381	54439	Saccharide	Isolate	GCF_001247145.1_Salmonella_enterica_CVM_N51297_v1.0	refseq	NZ_LHOD01000017.1
7952333	GCF_001247145.1_Salmonella_enterica_CVM_N51297_v1.0_CLST_5	0	sanntis	48937	65939	Other	Isolate	GCF_001247145.1_Salmonella_enterica_CVM_N51297_v1.0	refseq	NZ_LHOD01000001.1
7952334	GCF_001247145.1_Salmonella_enterica_CVM_N51297_v1.0_CLST_6	0	sanntis	124822	135545	NRP	Isolate	GCF_001247145.1_Salmonella_enterica_CVM_N51297_v1.0	refseq	NZ_LHOD01000001.1
7952335	GCF_001247145.1_Salmonella_enterica_CVM_N51297_v1.0_CLST_7	1	sanntis	265981	281834	RiPP	Isolate	GCF_001247145.1_Salmonella_enterica_CVM_N51297_v1.0	refseq	NZ_LHOD01000022.1
7952336	GCF_001247145.1_Salmonella_enterica_CVM_N51297_v1.0_CLST_8	0	sanntis	53595	68816	Saccharide	Isolate	GCF_001247145.1_Salmonella_enterica_CVM_N51297_v1.0	refseq	NZ_LHOD01000021.1
7952338	GCF_001247585.1_Salmonella_enterica_CVM_N51984_v1.0_CLST_1	1	sanntis	203445	215600	NRP	Isolate	GCF_001247585.1_Salmonella_enterica_CVM_N51984_v1.0	refseq	NZ_LHOW01000023.1
7952340	GCF_001247585.1_Salmonella_enterica_CVM_N51984_v1.0_CLST_3	0	sanntis	48936	65938	Other	Isolate	GCF_001247585.1_Salmonella_enterica_CVM_N51984_v1.0	refseq	NZ_LHOW01000007.1
7952341	GCF_001247585.1_Salmonella_enterica_CVM_N51984_v1.0_CLST_4	0	sanntis	124821	135544	NRP	Isolate	GCF_001247585.1_Salmonella_enterica_CVM_N51984_v1.0	refseq	NZ_LHOW01000007.1
7952342	GCF_001247585.1_Salmonella_enterica_CVM_N51984_v1.0_CLST_5	1	sanntis	142575	188089	Saccharide	Isolate	GCF_001247585.1_Salmonella_enterica_CVM_N51984_v1.0	refseq	NZ_LHOW01000022.1
7952343	GCF_001247585.1_Salmonella_enterica_CVM_N51984_v1.0_CLST_6	0	sanntis	20578	35799	Saccharide	Isolate	GCF_001247585.1_Salmonella_enterica_CVM_N51984_v1.0	refseq	NZ_LHOW01000018.1
7952344	GCF_001247585.1_Salmonella_enterica_CVM_N51984_v1.0_CLST_7	1	sanntis	99784	113654	NRP	Isolate	GCF_001247585.1_Salmonella_enterica_CVM_N51984_v1.0	refseq	NZ_LHOW01000013.1
7952345	GCF_001247585.1_Salmonella_enterica_CVM_N51984_v1.0_CLST_8	0	sanntis	102036	121094	Saccharide	Isolate	GCF_001247585.1_Salmonella_enterica_CVM_N51984_v1.0	refseq	NZ_LHOW01000010.1
7952346	GCF_001271555.1_Salmonella_enterica_CVM_N45393_v1.0_CLST_0	0	sanntis	20579	35800	Saccharide	Isolate	GCF_001271555.1_Salmonella_enterica_CVM_N45393_v1.0	refseq	NZ_LIMW01000023.1
7952347	GCF_001271555.1_Salmonella_enterica_CVM_N45393_v1.0_CLST_1	0	sanntis	137130	152758	Alkaloid	Isolate	GCF_001271555.1_Salmonella_enterica_CVM_N45393_v1.0	refseq	NZ_LIMW01000041.1
7952348	GCF_001271555.1_Salmonella_enterica_CVM_N45393_v1.0_CLST_2	0	sanntis	48937	65939	Other	Isolate	GCF_001271555.1_Salmonella_enterica_CVM_N45393_v1.0	refseq	NZ_LIMW01000037.1
7952349	GCF_001271555.1_Salmonella_enterica_CVM_N45393_v1.0_CLST_3	0	sanntis	152617	181140	NRP	Isolate	GCF_001271555.1_Salmonella_enterica_CVM_N45393_v1.0	refseq	NZ_LIMW01000003.1
7952351	GCF_001271555.1_Salmonella_enterica_CVM_N45393_v1.0_CLST_5	0	sanntis	345296	394031	Saccharide	Isolate	GCF_001271555.1_Salmonella_enterica_CVM_N45393_v1.0	refseq	NZ_LIMW01000016.1
7952353	GCF_001271555.1_Salmonella_enterica_CVM_N45393_v1.0_CLST_7	0	sanntis	2799	6927	Polyketide	Isolate	GCF_001271555.1_Salmonella_enterica_CVM_N45393_v1.0	refseq	NZ_LIMW01000035.1
7952354	GCF_001271555.1_Salmonella_enterica_CVM_N45393_v1.0_CLST_8	0	sanntis	101741	120799	Saccharide	Isolate	GCF_001271555.1_Salmonella_enterica_CVM_N45393_v1.0	refseq	NZ_LIMW01000019.1
7952355	GCF_001272055.1_Salmonella_enterica_CVM_N44702_v1.0_CLST_0	0	sanntis	142569	191304	Saccharide	Isolate	GCF_001272055.1_Salmonella_enterica_CVM_N44702_v1.0	refseq	NZ_LIMR01000006.1
7952356	GCF_001272055.1_Salmonella_enterica_CVM_N44702_v1.0_CLST_1	0	sanntis	124103	151756	NRP	Isolate	GCF_001272055.1_Salmonella_enterica_CVM_N44702_v1.0	refseq	NZ_LIMR01000016.1
7952358	GCF_001272055.1_Salmonella_enterica_CVM_N44702_v1.0_CLST_3	0	sanntis	180601	196229	Alkaloid	Isolate	GCF_001272055.1_Salmonella_enterica_CVM_N44702_v1.0	refseq	NZ_LIMR01000003.1
7952360	GCF_001272055.1_Salmonella_enterica_CVM_N44702_v1.0_CLST_5	1	sanntis	596887	612740	RiPP	Isolate	GCF_001272055.1_Salmonella_enterica_CVM_N44702_v1.0	refseq	NZ_LIMR01000019.1
7952361	GCF_001272055.1_Salmonella_enterica_CVM_N44702_v1.0_CLST_6	0	sanntis	19255	38313	Saccharide	Isolate	GCF_001272055.1_Salmonella_enterica_CVM_N44702_v1.0	refseq	NZ_LIMR01000002.1
7952362	GCF_001272055.1_Salmonella_enterica_CVM_N44702_v1.0_CLST_7	0	sanntis	20579	35800	Saccharide	Isolate	GCF_001272055.1_Salmonella_enterica_CVM_N44702_v1.0	refseq	NZ_LIMR01000011.1
7952363	GCF_001272055.1_Salmonella_enterica_CVM_N44702_v1.0_CLST_8	0	sanntis	48937	65939	Other	Isolate	GCF_001272055.1_Salmonella_enterica_CVM_N44702_v1.0	refseq	NZ_LIMR01000013.1
7952364	GCF_001272055.1_Salmonella_enterica_CVM_N44702_v1.0_CLST_9	0	sanntis	124822	135545	NRP	Isolate	GCF_001272055.1_Salmonella_enterica_CVM_N44702_v1.0	refseq	NZ_LIMR01000013.1
7952365	GCF_001272325.1_Salmonella_enterica_CVM_N51243_v1.0_CLST_0	10	sanntis	176	7875	Saccharide	Isolate	GCF_001272325.1_Salmonella_enterica_CVM_N51243_v1.0	refseq	NZ_LIOA01000008.1
7952366	GCF_001272325.1_Salmonella_enterica_CVM_N51243_v1.0_CLST_1	10	sanntis	1	5289	Saccharide	Isolate	GCF_001272325.1_Salmonella_enterica_CVM_N51243_v1.0	refseq	NZ_LIOA01000071.1
7952367	GCF_001272325.1_Salmonella_enterica_CVM_N51243_v1.0_CLST_2	0	sanntis	16437	27160	NRP	Isolate	GCF_001272325.1_Salmonella_enterica_CVM_N51243_v1.0	refseq	NZ_LIOA01000047.1
7952368	GCF_001272325.1_Salmonella_enterica_CVM_N51243_v1.0_CLST_3	0	sanntis	85065	93969	Other	Isolate	GCF_001272325.1_Salmonella_enterica_CVM_N51243_v1.0	refseq	NZ_LIOA01000047.1
7952370	GCF_001272325.1_Salmonella_enterica_CVM_N51243_v1.0_CLST_5	0	sanntis	37703	54810	RiPP	Isolate	GCF_001272325.1_Salmonella_enterica_CVM_N51243_v1.0	refseq	NZ_LIOA01000010.1
7952371	GCF_001272325.1_Salmonella_enterica_CVM_N51243_v1.0_CLST_6	10	sanntis	364	35240	Saccharide	Isolate	GCF_001272325.1_Salmonella_enterica_CVM_N51243_v1.0	refseq	NZ_LIOA01000075.1
7952372	GCF_001272325.1_Salmonella_enterica_CVM_N51243_v1.0_CLST_7	1	sanntis	78509	89668	Saccharide	Isolate	GCF_001272325.1_Salmonella_enterica_CVM_N51243_v1.0	refseq	NZ_LIOA01000020.1
7952373	GCF_001272325.1_Salmonella_enterica_CVM_N51243_v1.0_CLST_8	0	sanntis	121180	148833	NRP	Isolate	GCF_001272325.1_Salmonella_enterica_CVM_N51243_v1.0	refseq	NZ_LIOA01000011.1
7952375	GCF_001272325.1_Salmonella_enterica_CVM_N51243_v1.0_CLST_10	0	sanntis	20579	35811	Saccharide	Isolate	GCF_001272325.1_Salmonella_enterica_CVM_N51243_v1.0	refseq	NZ_LIOA01000054.1
7952376	GCF_001272375.1_Salmonella_enterica_CVM_N51271_v1.0_CLST_0	0	sanntis	26086	36809	NRP	Isolate	GCF_001272375.1_Salmonella_enterica_CVM_N51271_v1.0	refseq	NZ_LIOC01000052.1
7952377	GCF_001272375.1_Salmonella_enterica_CVM_N51271_v1.0_CLST_1	0	sanntis	94714	103618	Other	Isolate	GCF_001272375.1_Salmonella_enterica_CVM_N51271_v1.0	refseq	NZ_LIOC01000052.1
7952378	GCF_001272375.1_Salmonella_enterica_CVM_N51271_v1.0_CLST_2	0	sanntis	152885	155226	RiPP	Isolate	GCF_001272375.1_Salmonella_enterica_CVM_N51271_v1.0	refseq	NZ_LIOC01000052.1
7952380	GCF_001272375.1_Salmonella_enterica_CVM_N51271_v1.0_CLST_4	0	sanntis	142576	191311	Saccharide	Isolate	GCF_001272375.1_Salmonella_enterica_CVM_N51271_v1.0	refseq	NZ_LIOC01000032.1
7952381	GCF_001272375.1_Salmonella_enterica_CVM_N51271_v1.0_CLST_5	0	sanntis	20579	35800	Saccharide	Isolate	GCF_001272375.1_Salmonella_enterica_CVM_N51271_v1.0	refseq	NZ_LIOC01000010.1
7952382	GCF_001272375.1_Salmonella_enterica_CVM_N51271_v1.0_CLST_6	0	sanntis	99604	128127	NRP	Isolate	GCF_001272375.1_Salmonella_enterica_CVM_N51271_v1.0	refseq	NZ_LIOC01000003.1
7952384	GCF_001272375.1_Salmonella_enterica_CVM_N51271_v1.0_CLST_8	0	sanntis	271754	290812	Saccharide	Isolate	GCF_001272375.1_Salmonella_enterica_CVM_N51271_v1.0	refseq	NZ_LIOC01000017.1
7952385	GCF_001275195.1_ASM127519v1_CLST_0	0	sanntis	1047901	1096636	Saccharide	Isolate	GCF_001275195.1_ASM127519v1	refseq	NZ_LIKS01000124.1
7952386	GCF_001275195.1_ASM127519v1_CLST_1	0	sanntis	1303377	1311303	Other	Isolate	GCF_001275195.1_ASM127519v1	refseq	NZ_LIKS01000124.1
7952387	GCF_001275195.1_ASM127519v1_CLST_2	0	sanntis	1370186	1380909	NRP	Isolate	GCF_001275195.1_ASM127519v1	refseq	NZ_LIKS01000124.1
7952388	GCF_001275195.1_ASM127519v1_CLST_3	0	sanntis	380526	399584	Saccharide	Isolate	GCF_001275195.1_ASM127519v1	refseq	NZ_LIKS01000134.1
7952389	GCF_001275195.1_ASM127519v1_CLST_4	0	sanntis	598927	614148	Saccharide	Isolate	GCF_001275195.1_ASM127519v1	refseq	NZ_LIKS01000134.1
7952390	GCF_001275195.1_ASM127519v1_CLST_5	0	sanntis	14586	55710	NRP|Polyketide	Isolate	GCF_001275195.1_ASM127519v1	refseq	NZ_LIKS01000129.1
7952392	GCF_001275195.1_ASM127519v1_CLST_7	1	sanntis	397692	425760	NRP	Isolate	GCF_001275195.1_ASM127519v1	refseq	NZ_LIKS01000123.1
7952395	GCF_001275215.1_ASM127521v1_CLST_0	0	sanntis	47042	76625	NRP	Isolate	GCF_001275215.1_ASM127521v1	refseq	NZ_LIKR01000014.1
7952398	GCF_001275215.1_ASM127521v1_CLST_3	0	sanntis	14652	55776	NRP|Polyketide	Isolate	GCF_001275215.1_ASM127521v1	refseq	NZ_LIKR01000016.1
7952400	GCF_001275215.1_ASM127521v1_CLST_5	0	sanntis	331298	350356	Saccharide	Isolate	GCF_001275215.1_ASM127521v1	refseq	NZ_LIKR01000023.1
7952401	GCF_001275215.1_ASM127521v1_CLST_6	0	sanntis	549698	564919	Saccharide	Isolate	GCF_001275215.1_ASM127521v1	refseq	NZ_LIKR01000023.1
7952402	GCF_001275215.1_ASM127521v1_CLST_7	0	sanntis	26953	29294	RiPP	Isolate	GCF_001275215.1_ASM127521v1	refseq	NZ_LIKR01000019.1
7952403	GCF_001275215.1_ASM127521v1_CLST_8	0	sanntis	184427	233162	Saccharide	Isolate	GCF_001275215.1_ASM127521v1	refseq	NZ_LIKR01000019.1
7952404	GCF_001275215.1_ASM127521v1_CLST_9	0	sanntis	10529	27531	Other	Isolate	GCF_001275215.1_ASM127521v1	refseq	NZ_LIKR01000020.1
7952405	GCF_001275215.1_ASM127521v1_CLST_10	0	sanntis	86414	97137	NRP	Isolate	GCF_001275215.1_ASM127521v1	refseq	NZ_LIKR01000020.1
7952406	GCF_001275215.1_ASM127521v1_CLST_11	0	sanntis	450000	467107	RiPP	Isolate	GCF_001275215.1_ASM127521v1	refseq	NZ_LIKR01000020.1
7952407	GCF_001305815.1_ASM130581v1_CLST_0	0	sanntis	659445	689375	NRP	Isolate	GCF_001305815.1_ASM130581v1	refseq	NZ_CP012513.1
7952408	GCF_001305815.1_ASM130581v1_CLST_1	0	sanntis	2125957	2165894	Saccharide	Isolate	GCF_001305815.1_ASM130581v1	refseq	NZ_CP012513.1
7952409	GCF_001305815.1_ASM130581v1_CLST_2	0	sanntis	2363325	2380327	Other	Isolate	GCF_001305815.1_ASM130581v1	refseq	NZ_CP012513.1
7952410	GCF_001305815.1_ASM130581v1_CLST_3	0	sanntis	2441888	2452610	NRP	Isolate	GCF_001305815.1_ASM130581v1	refseq	NZ_CP012513.1
7952411	GCF_001305815.1_ASM130581v1_CLST_4	0	sanntis	3764691	3783751	Saccharide	Isolate	GCF_001305815.1_ASM130581v1	refseq	NZ_CP012513.1
7952412	GCF_001305815.1_ASM130581v1_CLST_5	0	sanntis	3979744	3995632	Saccharide	Isolate	GCF_001305815.1_ASM130581v1	refseq	NZ_CP012513.1
7952415	GCF_001305835.1_ASM130583v1_CLST_0	0	sanntis	659453	689383	NRP	Isolate	GCF_001305835.1_ASM130583v1	refseq	NZ_CP012514.1
7952416	GCF_001305835.1_ASM130583v1_CLST_1	0	sanntis	1623165	1632380	Alkaloid	Isolate	GCF_001305835.1_ASM130583v1	refseq	NZ_CP012514.1
7952417	GCF_001305835.1_ASM130583v1_CLST_2	0	sanntis	2119126	2159063	Saccharide	Isolate	GCF_001305835.1_ASM130583v1	refseq	NZ_CP012514.1
7952418	GCF_001305835.1_ASM130583v1_CLST_3	0	sanntis	2356495	2373497	Other	Isolate	GCF_001305835.1_ASM130583v1	refseq	NZ_CP012514.1
7952419	GCF_001305835.1_ASM130583v1_CLST_4	0	sanntis	2435058	2445780	NRP	Isolate	GCF_001305835.1_ASM130583v1	refseq	NZ_CP012514.1
7952420	GCF_001305835.1_ASM130583v1_CLST_5	0	sanntis	3757444	3776504	Saccharide	Isolate	GCF_001305835.1_ASM130583v1	refseq	NZ_CP012514.1
7952421	GCF_001305835.1_ASM130583v1_CLST_6	0	sanntis	3972396	3988284	Saccharide	Isolate	GCF_001305835.1_ASM130583v1	refseq	NZ_CP012514.1
7952424	GCF_001448575.1_ASM144857v1_CLST_0	0	sanntis	289503	311580	NRP	Isolate	GCF_001448575.1_ASM144857v1	refseq	NZ_LHTF01000005.1
7952426	GCF_001448575.1_ASM144857v1_CLST_2	0	sanntis	261673	272394	NRP	Isolate	GCF_001448575.1_ASM144857v1	refseq	NZ_LHTF01000001.1
7952427	GCF_001448575.1_ASM144857v1_CLST_3	0	sanntis	333133	342036	Other	Isolate	GCF_001448575.1_ASM144857v1	refseq	NZ_LHTF01000001.1
7952428	GCF_001448575.1_ASM144857v1_CLST_4	0	sanntis	391269	393601	RiPP	Isolate	GCF_001448575.1_ASM144857v1	refseq	NZ_LHTF01000001.1
7952429	GCF_001448575.1_ASM144857v1_CLST_5	0	sanntis	537640	587581	Saccharide	Isolate	GCF_001448575.1_ASM144857v1	refseq	NZ_LHTF01000001.1
7952431	GCF_001448575.1_ASM144857v1_CLST_7	0	sanntis	19464	38525	Saccharide	Isolate	GCF_001448575.1_ASM144857v1	refseq	NZ_LHTF01000003.1
7952432	GCF_001448575.1_ASM144857v1_CLST_8	0	sanntis	23696	38917	Saccharide	Isolate	GCF_001448575.1_ASM144857v1	refseq	NZ_LHTF01000015.1
7952433	GCF_001477675.1_Salmonella_enterica_CVM_N29307-SQ_v1.0_CLST_0	0	sanntis	20385	35606	Saccharide	Isolate	GCF_001477675.1_Salmonella_enterica_CVM_N29307-SQ_v1.0	refseq	NZ_JYTM01000034.1
7952434	GCF_001477675.1_Salmonella_enterica_CVM_N29307-SQ_v1.0_CLST_1	0	sanntis	87136	116718	NRP	Isolate	GCF_001477675.1_Salmonella_enterica_CVM_N29307-SQ_v1.0	refseq	NZ_JYTM01000001.1
7952436	GCF_001477675.1_Salmonella_enterica_CVM_N29307-SQ_v1.0_CLST_3	0	sanntis	142426	191161	Saccharide	Isolate	GCF_001477675.1_Salmonella_enterica_CVM_N29307-SQ_v1.0	refseq	NZ_JYTM01000015.1
7952437	GCF_001477675.1_Salmonella_enterica_CVM_N29307-SQ_v1.0_CLST_4	0	sanntis	271772	290830	Saccharide	Isolate	GCF_001477675.1_Salmonella_enterica_CVM_N29307-SQ_v1.0	refseq	NZ_JYTM01000005.1
7952438	GCF_001477675.1_Salmonella_enterica_CVM_N29307-SQ_v1.0_CLST_5	0	sanntis	596722	614111	RiPP	Isolate	GCF_001477675.1_Salmonella_enterica_CVM_N29307-SQ_v1.0	refseq	NZ_JYTM01000018.1
7952440	GCF_001477675.1_Salmonella_enterica_CVM_N29307-SQ_v1.0_CLST_7	0	sanntis	26091	36814	NRP	Isolate	GCF_001477675.1_Salmonella_enterica_CVM_N29307-SQ_v1.0	refseq	NZ_JYTM01000013.1
7952441	GCF_001477675.1_Salmonella_enterica_CVM_N29307-SQ_v1.0_CLST_8	0	sanntis	94719	103623	Other	Isolate	GCF_001477675.1_Salmonella_enterica_CVM_N29307-SQ_v1.0	refseq	NZ_JYTM01000013.1
7952442	GCF_001477675.1_Salmonella_enterica_CVM_N29307-SQ_v1.0_CLST_9	0	sanntis	152890	155231	RiPP	Isolate	GCF_001477675.1_Salmonella_enterica_CVM_N29307-SQ_v1.0	refseq	NZ_JYTM01000013.1
7952443	GCF_001478185.1_Salmonella_enterica_CVM_N32052-SQ_v1.0_CLST_0	0	sanntis	26091	36814	NRP	Isolate	GCF_001478185.1_Salmonella_enterica_CVM_N32052-SQ_v1.0	refseq	NZ_JYVX01000008.1
7952444	GCF_001478185.1_Salmonella_enterica_CVM_N32052-SQ_v1.0_CLST_1	0	sanntis	94719	103623	Other	Isolate	GCF_001478185.1_Salmonella_enterica_CVM_N32052-SQ_v1.0	refseq	NZ_JYVX01000008.1
7952445	GCF_001478185.1_Salmonella_enterica_CVM_N32052-SQ_v1.0_CLST_2	0	sanntis	152890	155231	RiPP	Isolate	GCF_001478185.1_Salmonella_enterica_CVM_N32052-SQ_v1.0	refseq	NZ_JYVX01000008.1
7952446	GCF_001478185.1_Salmonella_enterica_CVM_N32052-SQ_v1.0_CLST_3	0	sanntis	53588	68809	Saccharide	Isolate	GCF_001478185.1_Salmonella_enterica_CVM_N32052-SQ_v1.0	refseq	NZ_JYVX01000037.1
7952447	GCF_001478185.1_Salmonella_enterica_CVM_N32052-SQ_v1.0_CLST_4	0	sanntis	87137	116719	NRP	Isolate	GCF_001478185.1_Salmonella_enterica_CVM_N32052-SQ_v1.0	refseq	NZ_JYVX01000031.1
7952450	GCF_001478185.1_Salmonella_enterica_CVM_N32052-SQ_v1.0_CLST_7	0	sanntis	101741	120799	Saccharide	Isolate	GCF_001478185.1_Salmonella_enterica_CVM_N32052-SQ_v1.0	refseq	NZ_JYVX01000009.1
7952451	GCF_001478185.1_Salmonella_enterica_CVM_N32052-SQ_v1.0_CLST_8	0	sanntis	107105	155840	Saccharide	Isolate	GCF_001478185.1_Salmonella_enterica_CVM_N32052-SQ_v1.0	refseq	NZ_JYVX01000002.1
7952452	GCF_001478265.1_Salmonella_enterica_CVM_N37925-SQ_v1.0_CLST_0	10	sanntis	1	10246	NRP	Isolate	GCF_001478265.1_Salmonella_enterica_CVM_N37925-SQ_v1.0	refseq	NZ_JYWP01000027.1
7952453	GCF_001478265.1_Salmonella_enterica_CVM_N37925-SQ_v1.0_CLST_1	0	sanntis	49365	67345	Other	Isolate	GCF_001478265.1_Salmonella_enterica_CVM_N37925-SQ_v1.0	refseq	NZ_JYWP01000030.1
7952454	GCF_001478265.1_Salmonella_enterica_CVM_N37925-SQ_v1.0_CLST_2	0	sanntis	495544	511153	Alkaloid	Isolate	GCF_001478265.1_Salmonella_enterica_CVM_N37925-SQ_v1.0	refseq	NZ_JYWP01000005.1
7952455	GCF_001478265.1_Salmonella_enterica_CVM_N37925-SQ_v1.0_CLST_3	1	sanntis	142607	159233	Saccharide	Isolate	GCF_001478265.1_Salmonella_enterica_CVM_N37925-SQ_v1.0	refseq	NZ_JYWP01000013.1
7952456	GCF_001478265.1_Salmonella_enterica_CVM_N37925-SQ_v1.0_CLST_4	11	sanntis	3	15218	Saccharide	Isolate	GCF_001478265.1_Salmonella_enterica_CVM_N37925-SQ_v1.0	refseq	NZ_JYWP01000046.1
7952457	GCF_001478265.1_Salmonella_enterica_CVM_N37925-SQ_v1.0_CLST_5	0	sanntis	43737	59625	Saccharide	Isolate	GCF_001478265.1_Salmonella_enterica_CVM_N37925-SQ_v1.0	refseq	NZ_JYWP01000023.1
7952458	GCF_001478265.1_Salmonella_enterica_CVM_N37925-SQ_v1.0_CLST_6	0	sanntis	91191	119715	NRP	Isolate	GCF_001478265.1_Salmonella_enterica_CVM_N37925-SQ_v1.0	refseq	NZ_JYWP01000020.1
7952460	GCF_001478265.1_Salmonella_enterica_CVM_N37925-SQ_v1.0_CLST_8	0	sanntis	87235	106295	Saccharide	Isolate	GCF_001478265.1_Salmonella_enterica_CVM_N37925-SQ_v1.0	refseq	NZ_JYWP01000003.1
7952462	GCF_001479265.1_Salmonella_enterica_CVM_N31844-SQ_v1.0_CLST_0	0	sanntis	149307	162041	RiPP	Isolate	GCF_001479265.1_Salmonella_enterica_CVM_N31844-SQ_v1.0	refseq	NZ_JYVR01000006.1
7952463	GCF_001479265.1_Salmonella_enterica_CVM_N31844-SQ_v1.0_CLST_1	1	sanntis	107105	118264	Saccharide	Isolate	GCF_001479265.1_Salmonella_enterica_CVM_N31844-SQ_v1.0	refseq	NZ_JYVR01000017.1
7952464	GCF_001479265.1_Salmonella_enterica_CVM_N31844-SQ_v1.0_CLST_2	0	sanntis	271795	290853	Saccharide	Isolate	GCF_001479265.1_Salmonella_enterica_CVM_N31844-SQ_v1.0	refseq	NZ_JYVR01000009.1
7952465	GCF_001479265.1_Salmonella_enterica_CVM_N31844-SQ_v1.0_CLST_3	0	sanntis	87357	116939	NRP	Isolate	GCF_001479265.1_Salmonella_enterica_CVM_N31844-SQ_v1.0	refseq	NZ_JYVR01000001.1
7952467	GCF_001479265.1_Salmonella_enterica_CVM_N31844-SQ_v1.0_CLST_5	1	sanntis	46893	84149	Saccharide	Isolate	GCF_001479265.1_Salmonella_enterica_CVM_N31844-SQ_v1.0	refseq	NZ_JYVR01000040.1
7952468	GCF_001479265.1_Salmonella_enterica_CVM_N31844-SQ_v1.0_CLST_6	0	sanntis	26086	36809	NRP	Isolate	GCF_001479265.1_Salmonella_enterica_CVM_N31844-SQ_v1.0	refseq	NZ_JYVR01000024.1
7952469	GCF_001479265.1_Salmonella_enterica_CVM_N31844-SQ_v1.0_CLST_7	0	sanntis	94715	103619	Other	Isolate	GCF_001479265.1_Salmonella_enterica_CVM_N31844-SQ_v1.0	refseq	NZ_JYVR01000024.1
7952470	GCF_001479265.1_Salmonella_enterica_CVM_N31844-SQ_v1.0_CLST_8	0	sanntis	152886	155227	RiPP	Isolate	GCF_001479265.1_Salmonella_enterica_CVM_N31844-SQ_v1.0	refseq	NZ_JYVR01000024.1
7952472	GCF_001479265.1_Salmonella_enterica_CVM_N31844-SQ_v1.0_CLST_10	0	sanntis	20579	35800	Saccharide	Isolate	GCF_001479265.1_Salmonella_enterica_CVM_N31844-SQ_v1.0	refseq	NZ_JYVR01000018.1
7952473	GCF_001479435.1_Salmonella_enterica_CVM_N32754-SQ_v1.0_CLST_0	1	sanntis	150022	162756	RiPP	Isolate	GCF_001479435.1_Salmonella_enterica_CVM_N32754-SQ_v1.0	refseq	NZ_JYWD01000024.1
7952474	GCF_001479435.1_Salmonella_enterica_CVM_N32754-SQ_v1.0_CLST_1	0	sanntis	48937	65939	Other	Isolate	GCF_001479435.1_Salmonella_enterica_CVM_N32754-SQ_v1.0	refseq	NZ_JYWD01000030.1
7952475	GCF_001479435.1_Salmonella_enterica_CVM_N32754-SQ_v1.0_CLST_2	0	sanntis	124822	135545	NRP	Isolate	GCF_001479435.1_Salmonella_enterica_CVM_N32754-SQ_v1.0	refseq	NZ_JYWD01000030.1
7952476	GCF_001479435.1_Salmonella_enterica_CVM_N32754-SQ_v1.0_CLST_3	0	sanntis	20579	35800	Saccharide	Isolate	GCF_001479435.1_Salmonella_enterica_CVM_N32754-SQ_v1.0	refseq	NZ_JYWD01000034.1
7952477	GCF_001479435.1_Salmonella_enterica_CVM_N32754-SQ_v1.0_CLST_4	0	sanntis	101741	120799	Saccharide	Isolate	GCF_001479435.1_Salmonella_enterica_CVM_N32754-SQ_v1.0	refseq	NZ_JYWD01000006.1
7952478	GCF_001479435.1_Salmonella_enterica_CVM_N32754-SQ_v1.0_CLST_5	0	sanntis	123863	151516	NRP	Isolate	GCF_001479435.1_Salmonella_enterica_CVM_N32754-SQ_v1.0	refseq	NZ_JYWD01000016.1
7952480	GCF_001479435.1_Salmonella_enterica_CVM_N32754-SQ_v1.0_CLST_7	0	sanntis	143641	192376	Saccharide	Isolate	GCF_001479435.1_Salmonella_enterica_CVM_N32754-SQ_v1.0	refseq	NZ_JYWD01000007.1
7952482	GCF_001479485.1_Salmonella_enterica_CVM_N32772-SQ_v1.0_CLST_0	0	sanntis	20579	35800	Saccharide	Isolate	GCF_001479485.1_Salmonella_enterica_CVM_N32772-SQ_v1.0	refseq	NZ_JYWG01000005.1
7952484	GCF_001479485.1_Salmonella_enterica_CVM_N32772-SQ_v1.0_CLST_2	0	sanntis	189794	206901	RiPP	Isolate	GCF_001479485.1_Salmonella_enterica_CVM_N32772-SQ_v1.0	refseq	NZ_JYWG01000002.1
7952485	GCF_001479485.1_Salmonella_enterica_CVM_N32772-SQ_v1.0_CLST_3	0	sanntis	271760	290818	Saccharide	Isolate	GCF_001479485.1_Salmonella_enterica_CVM_N32772-SQ_v1.0	refseq	NZ_JYWG01000014.1
7952486	GCF_001479485.1_Salmonella_enterica_CVM_N32772-SQ_v1.0_CLST_4	0	sanntis	87135	116717	NRP	Isolate	GCF_001479485.1_Salmonella_enterica_CVM_N32772-SQ_v1.0	refseq	NZ_JYWG01000009.1
7952488	GCF_001479485.1_Salmonella_enterica_CVM_N32772-SQ_v1.0_CLST_6	0	sanntis	142499	191234	Saccharide	Isolate	GCF_001479485.1_Salmonella_enterica_CVM_N32772-SQ_v1.0	refseq	NZ_JYWG01000022.1
7952489	GCF_001479485.1_Salmonella_enterica_CVM_N32772-SQ_v1.0_CLST_7	0	sanntis	26091	36814	NRP	Isolate	GCF_001479485.1_Salmonella_enterica_CVM_N32772-SQ_v1.0	refseq	NZ_JYWG01000003.1
7952490	GCF_001479485.1_Salmonella_enterica_CVM_N32772-SQ_v1.0_CLST_8	0	sanntis	94719	103623	Other	Isolate	GCF_001479485.1_Salmonella_enterica_CVM_N32772-SQ_v1.0	refseq	NZ_JYWG01000003.1
7952491	GCF_001479485.1_Salmonella_enterica_CVM_N32772-SQ_v1.0_CLST_9	0	sanntis	152890	155231	RiPP	Isolate	GCF_001479485.1_Salmonella_enterica_CVM_N32772-SQ_v1.0	refseq	NZ_JYWG01000003.1
7952492	GCF_001479545.1_Salmonella_enterica_CVM_N32781-SQ_v1.0_CLST_0	0	sanntis	20385	36273	Saccharide	Isolate	GCF_001479545.1_Salmonella_enterica_CVM_N32781-SQ_v1.0	refseq	NZ_JYWJ01000056.1
7952494	GCF_001479545.1_Salmonella_enterica_CVM_N32781-SQ_v1.0_CLST_2	0	sanntis	70741	99265	NRP	Isolate	GCF_001479545.1_Salmonella_enterica_CVM_N32781-SQ_v1.0	refseq	NZ_JYWJ01000032.1
7952496	GCF_001479545.1_Salmonella_enterica_CVM_N32781-SQ_v1.0_CLST_4	0	sanntis	152978	163622	RiPP	Isolate	GCF_001479545.1_Salmonella_enterica_CVM_N32781-SQ_v1.0	refseq	NZ_JYWJ01000030.1
7952497	GCF_001479545.1_Salmonella_enterica_CVM_N32781-SQ_v1.0_CLST_5	10	sanntis	3	16629	Saccharide	Isolate	GCF_001479545.1_Salmonella_enterica_CVM_N32781-SQ_v1.0	refseq	NZ_JYWJ01000018.1
7952498	GCF_001479545.1_Salmonella_enterica_CVM_N32781-SQ_v1.0_CLST_6	0	sanntis	169384	181130	Alkaloid	Isolate	GCF_001479545.1_Salmonella_enterica_CVM_N32781-SQ_v1.0	refseq	NZ_JYWJ01000046.1
7952499	GCF_001479545.1_Salmonella_enterica_CVM_N32781-SQ_v1.0_CLST_7	0	sanntis	79736	90458	NRP	Isolate	GCF_001479545.1_Salmonella_enterica_CVM_N32781-SQ_v1.0	refseq	NZ_JYWJ01000033.1
7952500	GCF_001479545.1_Salmonella_enterica_CVM_N32781-SQ_v1.0_CLST_8	10	sanntis	1	8481	Saccharide	Isolate	GCF_001479545.1_Salmonella_enterica_CVM_N32781-SQ_v1.0	refseq	NZ_JYWJ01000047.1
7952501	GCF_001479545.1_Salmonella_enterica_CVM_N32781-SQ_v1.0_CLST_9	1	sanntis	8477	18168	Saccharide	Isolate	GCF_001479545.1_Salmonella_enterica_CVM_N32781-SQ_v1.0	refseq	NZ_JYWJ01000075.1
7952502	GCF_001479545.1_Salmonella_enterica_CVM_N32781-SQ_v1.0_CLST_10	11	sanntis	1	10576	Saccharide	Isolate	GCF_001479545.1_Salmonella_enterica_CVM_N32781-SQ_v1.0	refseq	NZ_JYWJ01000009.1
7952503	GCF_001479545.1_Salmonella_enterica_CVM_N32781-SQ_v1.0_CLST_11	0	sanntis	49365	67345	Other	Isolate	GCF_001479545.1_Salmonella_enterica_CVM_N32781-SQ_v1.0	refseq	NZ_JYWJ01000010.1
7952504	GCF_001479585.1_Salmonella_enterica_CVM_N37907-SQ_v1.0_CLST_0	0	sanntis	83006	131741	Saccharide	Isolate	GCF_001479585.1_Salmonella_enterica_CVM_N37907-SQ_v1.0	refseq	NZ_JYWL01000011.1
7952505	GCF_001479585.1_Salmonella_enterica_CVM_N37907-SQ_v1.0_CLST_1	0	sanntis	26082	36805	NRP	Isolate	GCF_001479585.1_Salmonella_enterica_CVM_N37907-SQ_v1.0	refseq	NZ_JYWL01000016.1
7952506	GCF_001479585.1_Salmonella_enterica_CVM_N37907-SQ_v1.0_CLST_2	0	sanntis	18099	37157	Saccharide	Isolate	GCF_001479585.1_Salmonella_enterica_CVM_N37907-SQ_v1.0	refseq	NZ_JYWL01000021.1
7952507	GCF_001479585.1_Salmonella_enterica_CVM_N37907-SQ_v1.0_CLST_3	0	sanntis	149960	162976	RiPP	Isolate	GCF_001479585.1_Salmonella_enterica_CVM_N37907-SQ_v1.0	refseq	NZ_JYWL01000022.1
7952508	GCF_001479585.1_Salmonella_enterica_CVM_N37907-SQ_v1.0_CLST_4	0	sanntis	53588	68809	Saccharide	Isolate	GCF_001479585.1_Salmonella_enterica_CVM_N37907-SQ_v1.0	refseq	NZ_JYWL01000039.1
7952509	GCF_001479585.1_Salmonella_enterica_CVM_N37907-SQ_v1.0_CLST_5	0	sanntis	30964	39868	Other	Isolate	GCF_001479585.1_Salmonella_enterica_CVM_N37907-SQ_v1.0	refseq	NZ_JYWL01000037.1
7952510	GCF_001479585.1_Salmonella_enterica_CVM_N37907-SQ_v1.0_CLST_6	0	sanntis	89135	91476	RiPP	Isolate	GCF_001479585.1_Salmonella_enterica_CVM_N37907-SQ_v1.0	refseq	NZ_JYWL01000037.1
7952512	GCF_001479585.1_Salmonella_enterica_CVM_N37907-SQ_v1.0_CLST_8	0	sanntis	66538	89068	NRP	Isolate	GCF_001479585.1_Salmonella_enterica_CVM_N37907-SQ_v1.0	refseq	NZ_JYWL01000030.1
7952514	GCF_001479665.1_Salmonella_enterica_CVM_N37938-SQ_v1.0_CLST_0	0	sanntis	48937	65939	Other	Isolate	GCF_001479665.1_Salmonella_enterica_CVM_N37938-SQ_v1.0	refseq	NZ_JYWR01000008.1
7952515	GCF_001479665.1_Salmonella_enterica_CVM_N37938-SQ_v1.0_CLST_1	0	sanntis	124822	135545	NRP	Isolate	GCF_001479665.1_Salmonella_enterica_CVM_N37938-SQ_v1.0	refseq	NZ_JYWR01000008.1
7952516	GCF_001479665.1_Salmonella_enterica_CVM_N37938-SQ_v1.0_CLST_2	1	sanntis	107110	119590	Saccharide	Isolate	GCF_001479665.1_Salmonella_enterica_CVM_N37938-SQ_v1.0	refseq	NZ_JYWR01000001.1
7952517	GCF_001479665.1_Salmonella_enterica_CVM_N37938-SQ_v1.0_CLST_3	0	sanntis	142576	177452	Saccharide	Isolate	GCF_001479665.1_Salmonella_enterica_CVM_N37938-SQ_v1.0	refseq	NZ_JYWR01000022.1
7952518	GCF_001479665.1_Salmonella_enterica_CVM_N37938-SQ_v1.0_CLST_4	0	sanntis	20579	35800	Saccharide	Isolate	GCF_001479665.1_Salmonella_enterica_CVM_N37938-SQ_v1.0	refseq	NZ_JYWR01000013.1
7952519	GCF_001479665.1_Salmonella_enterica_CVM_N37938-SQ_v1.0_CLST_5	0	sanntis	87132	116714	NRP	Isolate	GCF_001479665.1_Salmonella_enterica_CVM_N37938-SQ_v1.0	refseq	NZ_JYWR01000023.1
7952521	GCF_001479665.1_Salmonella_enterica_CVM_N37938-SQ_v1.0_CLST_7	0	sanntis	19816	38874	Saccharide	Isolate	GCF_001479665.1_Salmonella_enterica_CVM_N37938-SQ_v1.0	refseq	NZ_JYWR01000003.1
7952524	GCF_001480665.1_Salmonella_enterica_CVM_N42482_v1.0_CLST_1	0	sanntis	148749	164403	RiPP	Isolate	GCF_001480665.1_Salmonella_enterica_CVM_N42482_v1.0	refseq	NZ_JYZZ01000001.1
7952525	GCF_001480665.1_Salmonella_enterica_CVM_N42482_v1.0_CLST_2	0	sanntis	87131	116713	NRP	Isolate	GCF_001480665.1_Salmonella_enterica_CVM_N42482_v1.0	refseq	NZ_JYZZ01000002.1
7952527	GCF_001480665.1_Salmonella_enterica_CVM_N42482_v1.0_CLST_4	0	sanntis	48937	65939	Other	Isolate	GCF_001480665.1_Salmonella_enterica_CVM_N42482_v1.0	refseq	NZ_JYZZ01000025.1
7952528	GCF_001480665.1_Salmonella_enterica_CVM_N42482_v1.0_CLST_5	0	sanntis	124822	135545	NRP	Isolate	GCF_001480665.1_Salmonella_enterica_CVM_N42482_v1.0	refseq	NZ_JYZZ01000025.1
7952529	GCF_001480665.1_Salmonella_enterica_CVM_N42482_v1.0_CLST_6	0	sanntis	53588	68809	Saccharide	Isolate	GCF_001480665.1_Salmonella_enterica_CVM_N42482_v1.0	refseq	NZ_JYZZ01000042.1
7952530	GCF_001480665.1_Salmonella_enterica_CVM_N42482_v1.0_CLST_7	0	sanntis	142576	191311	Saccharide	Isolate	GCF_001480665.1_Salmonella_enterica_CVM_N42482_v1.0	refseq	NZ_JYZZ01000020.1
7952531	GCF_001480665.1_Salmonella_enterica_CVM_N42482_v1.0_CLST_8	0	sanntis	101741	120799	Saccharide	Isolate	GCF_001480665.1_Salmonella_enterica_CVM_N42482_v1.0	refseq	NZ_JYZZ01000006.1
7952532	GCF_001691965.1_ASM169196v1_CLST_0	0	sanntis	14138	43721	NRP	Isolate	GCF_001691965.1_ASM169196v1	refseq	NZ_MATI01000003.1
7952534	GCF_001691965.1_ASM169196v1_CLST_2	0	sanntis	625497	642604	RiPP	Isolate	GCF_001691965.1_ASM169196v1	refseq	NZ_MATI01000011.1
7952535	GCF_001691965.1_ASM169196v1_CLST_3	0	sanntis	142491	182428	Saccharide	Isolate	GCF_001691965.1_ASM169196v1	refseq	NZ_MATI01000013.1
7952536	GCF_001691965.1_ASM169196v1_CLST_4	0	sanntis	49472	67452	Other	Isolate	GCF_001691965.1_ASM169196v1	refseq	NZ_MATI01000009.1
7952537	GCF_001691965.1_ASM169196v1_CLST_5	0	sanntis	53790	69678	Saccharide	Isolate	GCF_001691965.1_ASM169196v1	refseq	NZ_MATI01000006.1
7952539	GCF_001691965.1_ASM169196v1_CLST_7	0	sanntis	87119	106179	Saccharide	Isolate	GCF_001691965.1_ASM169196v1	refseq	NZ_MATI01000005.1
7952540	GCF_001691965.1_ASM169196v1_CLST_8	0	sanntis	288697	304320	Alkaloid	Isolate	GCF_001691965.1_ASM169196v1	refseq	NZ_MATI01000014.1
7952541	GCF_001692105.1_ASM169210v1_CLST_0	0	sanntis	150052	189989	Saccharide	Isolate	GCF_001692105.1_ASM169210v1	refseq	NZ_MATH01000011.1
7952543	GCF_001692105.1_ASM169210v1_CLST_2	0	sanntis	53790	69678	Saccharide	Isolate	GCF_001692105.1_ASM169210v1	refseq	NZ_MATH01000007.1
7952544	GCF_001692105.1_ASM169210v1_CLST_3	0	sanntis	290675	306298	Alkaloid	Isolate	GCF_001692105.1_ASM169210v1	refseq	NZ_MATH01000008.1
7952545	GCF_001692105.1_ASM169210v1_CLST_4	10	sanntis	1	9070	NRP	Isolate	GCF_001692105.1_ASM169210v1	refseq	NZ_MATH01000029.1
7952546	GCF_001692105.1_ASM169210v1_CLST_5	0	sanntis	69651	78555	Other	Isolate	GCF_001692105.1_ASM169210v1	refseq	NZ_MATH01000029.1
7952547	GCF_001692105.1_ASM169210v1_CLST_6	0	sanntis	127822	130144	RiPP	Isolate	GCF_001692105.1_ASM169210v1	refseq	NZ_MATH01000029.1
7952548	GCF_001692105.1_ASM169210v1_CLST_7	0	sanntis	14138	43721	NRP	Isolate	GCF_001692105.1_ASM169210v1	refseq	NZ_MATH01000004.1
7952550	GCF_001692105.1_ASM169210v1_CLST_9	0	sanntis	87118	106178	Saccharide	Isolate	GCF_001692105.1_ASM169210v1	refseq	NZ_MATH01000010.1
7952551	GCF_001953015.1_ASM195301v1_CLST_0	0	sanntis	119718	138778	Saccharide	Isolate	GCF_001953015.1_ASM195301v1	refseq	NZ_CP019196.1
7952552	GCF_001953015.1_ASM195301v1_CLST_1	0	sanntis	1118104	1135211	RiPP	Isolate	GCF_001953015.1_ASM195301v1	refseq	NZ_CP019196.1
7952553	GCF_001953015.1_ASM195301v1_CLST_2	0	sanntis	1451589	1462311	NRP	Isolate	GCF_001953015.1_ASM195301v1	refseq	NZ_CP019196.1
7952554	GCF_001953015.1_ASM195301v1_CLST_3	0	sanntis	1522894	1531798	Other	Isolate	GCF_001953015.1_ASM195301v1	refseq	NZ_CP019196.1
7952555	GCF_001953015.1_ASM195301v1_CLST_4	0	sanntis	1580339	1583387	RiPP	Isolate	GCF_001953015.1_ASM195301v1	refseq	NZ_CP019196.1
7952556	GCF_001953015.1_ASM195301v1_CLST_5	0	sanntis	1738424	1778361	Saccharide	Isolate	GCF_001953015.1_ASM195301v1	refseq	NZ_CP019196.1
7952557	GCF_001953015.1_ASM195301v1_CLST_6	0	sanntis	2266613	2281924	Alkaloid	Isolate	GCF_001953015.1_ASM195301v1	refseq	NZ_CP019196.1
7952558	GCF_001953015.1_ASM195301v1_CLST_7	0	sanntis	3218253	3245560	NRP	Isolate	GCF_001953015.1_ASM195301v1	refseq	NZ_CP019196.1
7952559	GCF_001953015.1_ASM195301v1_CLST_8	0	sanntis	4618646	4634534	Saccharide	Isolate	GCF_001953015.1_ASM195301v1	refseq	NZ_CP019196.1
7952562	GCF_002059565.1_ASM205956v1_CLST_0	0	sanntis	53419	69307	Saccharide	Isolate	GCF_002059565.1_ASM205956v1	refseq	NZ_MXQZ01000021.1
7952563	GCF_002059565.1_ASM205956v1_CLST_1	0	sanntis	49356	67336	Other	Isolate	GCF_002059565.1_ASM205956v1	refseq	NZ_MXQZ01000006.1
7952564	GCF_002059565.1_ASM205956v1_CLST_2	0	sanntis	19732	38792	Saccharide	Isolate	GCF_002059565.1_ASM205956v1	refseq	NZ_MXQZ01000017.1
7952565	GCF_002059565.1_ASM205956v1_CLST_3	0	sanntis	148558	164963	Saccharide	Isolate	GCF_002059565.1_ASM205956v1	refseq	NZ_MXQZ01000012.1
7952566	GCF_002059565.1_ASM205956v1_CLST_4	0	sanntis	37887	54994	RiPP	Isolate	GCF_002059565.1_ASM205956v1	refseq	NZ_MXQZ01000016.1
7952567	GCF_002059565.1_ASM205956v1_CLST_5	11	sanntis	1	14821	Saccharide	Isolate	GCF_002059565.1_ASM205956v1	refseq	NZ_MXQZ01000030.1
7952569	GCF_002059565.1_ASM205956v1_CLST_7	0	sanntis	14090	43673	NRP	Isolate	GCF_002059565.1_ASM205956v1	refseq	NZ_MXQZ01000011.1
7952571	GCF_002059565.1_ASM205956v1_CLST_9	0	sanntis	180204	195813	Alkaloid	Isolate	GCF_002059565.1_ASM205956v1	refseq	NZ_MXQZ01000002.1
7952573	GCF_002059875.1_ASM205987v1_CLST_1	0	sanntis	24225	26566	RiPP	Isolate	GCF_002059875.1_ASM205987v1	refseq	NZ_MXRU01000055.1
7952574	GCF_002059875.1_ASM205987v1_CLST_2	1	sanntis	29514	48574	Saccharide	Isolate	GCF_002059875.1_ASM205987v1	refseq	NZ_MXRU01000036.1
7952575	GCF_002059875.1_ASM205987v1_CLST_3	0	sanntis	6378	34901	NRP	Isolate	GCF_002059875.1_ASM205987v1	refseq	NZ_MXRU01000038.1
7952577	GCF_002059875.1_ASM205987v1_CLST_5	10	sanntis	2	11120	Saccharide	Isolate	GCF_002059875.1_ASM205987v1	refseq	NZ_MXRU01000050.1
7952578	GCF_002059875.1_ASM205987v1_CLST_6	11	sanntis	3	5442	Saccharide	Isolate	GCF_002059875.1_ASM205987v1	refseq	NZ_MXRU01000167.1
7952579	GCF_002059875.1_ASM205987v1_CLST_7	0	sanntis	57099	74214	RiPP	Isolate	GCF_002059875.1_ASM205987v1	refseq	NZ_MXRU01000013.1
7952580	GCF_002059875.1_ASM205987v1_CLST_8	0	sanntis	1693	9619	Other	Isolate	GCF_002059875.1_ASM205987v1	refseq	NZ_MXRU01000028.1
7952581	GCF_002059875.1_ASM205987v1_CLST_9	11	sanntis	1	15595	Saccharide	Isolate	GCF_002059875.1_ASM205987v1	refseq	NZ_MXRU01000101.1
7952582	GCF_002059875.1_ASM205987v1_CLST_10	11	sanntis	1	17689	Saccharide	Isolate	GCF_002059875.1_ASM205987v1	refseq	NZ_MXRU01000094.1
7952583	GCF_002059875.1_ASM205987v1_CLST_11	1	sanntis	7513	10887	Polyketide	Isolate	GCF_002059875.1_ASM205987v1	refseq	NZ_MXRU01000128.1
7952584	GCF_002059885.1_ASM205988v1_CLST_0	0	sanntis	37729	54844	RiPP	Isolate	GCF_002059885.1_ASM205988v1	refseq	NZ_MXRV01000038.1
7952585	GCF_002059885.1_ASM205988v1_CLST_1	0	sanntis	68064	76968	Other	Isolate	GCF_002059885.1_ASM205988v1	refseq	NZ_MXRV01000014.1
7952586	GCF_002059885.1_ASM205988v1_CLST_2	0	sanntis	6375	34898	NRP	Isolate	GCF_002059885.1_ASM205988v1	refseq	NZ_MXRV01000039.1
7952588	GCF_002059885.1_ASM205988v1_CLST_4	1	sanntis	27994	60110	Saccharide	Isolate	GCF_002059885.1_ASM205988v1	refseq	NZ_MXRV01000032.1
7952589	GCF_002059885.1_ASM205988v1_CLST_5	0	sanntis	55098	70986	Saccharide	Isolate	GCF_002059885.1_ASM205988v1	refseq	NZ_MXRV01000016.1
7952590	GCF_002059885.1_ASM205988v1_CLST_6	0	sanntis	63395	81130	Saccharide	Isolate	GCF_002059885.1_ASM205988v1	refseq	NZ_MXRV01000011.1
7952591	GCF_002059885.1_ASM205988v1_CLST_7	0	sanntis	32279	34620	RiPP	Isolate	GCF_002059885.1_ASM205988v1	refseq	NZ_MXRV01000049.1
7952593	GCF_002059915.1_ASM205991v1_CLST_0	1	sanntis	38197	60363	Saccharide	Isolate	GCF_002059915.1_ASM205991v1	refseq	NZ_MXRX01000035.1
7952594	GCF_002059915.1_ASM205991v1_CLST_1	0	sanntis	39877	50599	NRP	Isolate	GCF_002059915.1_ASM205991v1	refseq	NZ_MXRX01000018.1
7952595	GCF_002059915.1_ASM205991v1_CLST_2	0	sanntis	70691	99213	NRP	Isolate	GCF_002059915.1_ASM205991v1	refseq	NZ_MXRX01000014.1
7952597	GCF_002059915.1_ASM205991v1_CLST_4	1	sanntis	133099	149710	Saccharide	Isolate	GCF_002059915.1_ASM205991v1	refseq	NZ_MXRX01000010.1
7952598	GCF_002059915.1_ASM205991v1_CLST_5	0	sanntis	18918	34806	Saccharide	Isolate	GCF_002059915.1_ASM205991v1	refseq	NZ_MXRX01000025.1
7952600	GCF_002059915.1_ASM205991v1_CLST_7	0	sanntis	49001	66003	Other	Isolate	GCF_002059915.1_ASM205991v1	refseq	NZ_MXRX01000031.1
7952601	GCF_002059915.1_ASM205991v1_CLST_8	0	sanntis	34110	53170	Saccharide	Isolate	GCF_002059915.1_ASM205991v1	refseq	NZ_MXRX01000005.1
7952602	GCF_002061205.1_ASM206120v1_CLST_0	0	sanntis	81413	109937	NRP	Isolate	GCF_002061205.1_ASM206120v1	refseq	NZ_MXRE01000013.1
7952605	GCF_002061205.1_ASM206120v1_CLST_3	0	sanntis	44533	55255	NRP	Isolate	GCF_002061205.1_ASM206120v1	refseq	NZ_MXRE01000008.1
7952606	GCF_002061205.1_ASM206120v1_CLST_4	0	sanntis	115838	124742	Other	Isolate	GCF_002061205.1_ASM206120v1	refseq	NZ_MXRE01000008.1
7952607	GCF_002061205.1_ASM206120v1_CLST_5	0	sanntis	174009	176331	RiPP	Isolate	GCF_002061205.1_ASM206120v1	refseq	NZ_MXRE01000008.1
7952608	GCF_002061205.1_ASM206120v1_CLST_6	0	sanntis	53407	69295	Saccharide	Isolate	GCF_002061205.1_ASM206120v1	refseq	NZ_MXRE01000019.1
7952609	GCF_002061205.1_ASM206120v1_CLST_7	0	sanntis	362779	378388	Alkaloid	Isolate	GCF_002061205.1_ASM206120v1	refseq	NZ_MXRE01000001.1
7952610	GCF_002061205.1_ASM206120v1_CLST_8	0	sanntis	113263	153200	Saccharide	Isolate	GCF_002061205.1_ASM206120v1	refseq	NZ_MXRE01000005.1
7952611	GCF_002061205.1_ASM206120v1_CLST_9	0	sanntis	41578	60638	Saccharide	Isolate	GCF_002061205.1_ASM206120v1	refseq	NZ_MXRE01000003.1
7952612	GCF_002061345.1_ASM206134v1_CLST_0	0	sanntis	112060	127669	Alkaloid	Isolate	GCF_002061345.1_ASM206134v1	refseq	NZ_MXRW01000001.1
7952613	GCF_002061345.1_ASM206134v1_CLST_1	0	sanntis	13824	31213	RiPP	Isolate	GCF_002061345.1_ASM206134v1	refseq	NZ_MXRW01000017.1
7952614	GCF_002061345.1_ASM206134v1_CLST_2	1	sanntis	14086	29552	NRP	Isolate	GCF_002061345.1_ASM206134v1	refseq	NZ_MXRW01000056.1
7952616	GCF_002061345.1_ASM206134v1_CLST_4	10	sanntis	2	14127	NRP	Isolate	GCF_002061345.1_ASM206134v1	refseq	NZ_MXRW01000048.1
7952617	GCF_002061345.1_ASM206134v1_CLST_5	0	sanntis	20379	36267	Saccharide	Isolate	GCF_002061345.1_ASM206134v1	refseq	NZ_MXRW01000026.1
7952618	GCF_002061345.1_ASM206134v1_CLST_6	10	sanntis	3	4078	Saccharide	Isolate	GCF_002061345.1_ASM206134v1	refseq	NZ_MXRW01000132.1
7952619	GCF_002061345.1_ASM206134v1_CLST_7	1	sanntis	6855	29019	Saccharide	Isolate	GCF_002061345.1_ASM206134v1	refseq	NZ_MXRW01000058.1
7952621	GCF_002061345.1_ASM206134v1_CLST_9	0	sanntis	6810	17532	NRP	Isolate	GCF_002061345.1_ASM206134v1	refseq	NZ_MXRW01000009.1
7952622	GCF_002061345.1_ASM206134v1_CLST_10	0	sanntis	64872	79854	Saccharide	Isolate	GCF_002061345.1_ASM206134v1	refseq	NZ_MXRW01000010.1
7952623	GCF_002061345.1_ASM206134v1_CLST_11	0	sanntis	42434	54736	Saccharide	Isolate	GCF_002061345.1_ASM206134v1	refseq	NZ_MXRW01000023.1
7952624	GCF_002062295.1_ASM206229v1_CLST_0	0	sanntis	14081	43664	NRP	Isolate	GCF_002062295.1_ASM206229v1	refseq	NZ_MXWN01000014.1
7952626	GCF_002062295.1_ASM206229v1_CLST_2	11	sanntis	3	15560	Saccharide	Isolate	GCF_002062295.1_ASM206229v1	refseq	NZ_MXWN01000052.1
7952627	GCF_002062295.1_ASM206229v1_CLST_3	0	sanntis	121336	136945	Alkaloid	Isolate	GCF_002062295.1_ASM206229v1	refseq	NZ_MXWN01000002.1
7952629	GCF_002062295.1_ASM206229v1_CLST_5	0	sanntis	49586	60308	NRP	Isolate	GCF_002062295.1_ASM206229v1	refseq	NZ_MXWN01000010.1
7952630	GCF_002062295.1_ASM206229v1_CLST_6	1	sanntis	18877	35485	Saccharide	Isolate	GCF_002062295.1_ASM206229v1	refseq	NZ_MXWN01000042.1
7952631	GCF_002062295.1_ASM206229v1_CLST_7	0	sanntis	20309	36197	Saccharide	Isolate	GCF_002062295.1_ASM206229v1	refseq	NZ_MXWN01000020.1
7952632	GCF_002062295.1_ASM206229v1_CLST_8	0	sanntis	78107	93089	Saccharide	Isolate	GCF_002062295.1_ASM206229v1	refseq	NZ_MXWN01000017.1
7952633	GCF_002063795.1_ASM206379v1_CLST_0	10	sanntis	3	11484	NRP	Isolate	GCF_002063795.1_ASM206379v1	refseq	NZ_MXZG01000050.1
7952634	GCF_002063795.1_ASM206379v1_CLST_1	0	sanntis	61167	82408	Saccharide	Isolate	GCF_002063795.1_ASM206379v1	refseq	NZ_MXZG01000005.1
7952635	GCF_002063795.1_ASM206379v1_CLST_2	11	sanntis	32	14220	Saccharide	Isolate	GCF_002063795.1_ASM206379v1	refseq	NZ_MXZG01000053.1
7952636	GCF_002063795.1_ASM206379v1_CLST_3	0	sanntis	4702	15424	NRP	Isolate	GCF_002063795.1_ASM206379v1	refseq	NZ_MXZG01000011.1
7952637	GCF_002063795.1_ASM206379v1_CLST_4	0	sanntis	76007	84911	Other	Isolate	GCF_002063795.1_ASM206379v1	refseq	NZ_MXZG01000011.1
7952638	GCF_002063795.1_ASM206379v1_CLST_5	0	sanntis	134178	136500	RiPP	Isolate	GCF_002063795.1_ASM206379v1	refseq	NZ_MXZG01000011.1
7952639	GCF_002063795.1_ASM206379v1_CLST_6	11	sanntis	1	12626	NRP	Isolate	GCF_002063795.1_ASM206379v1	refseq	NZ_MXZG01000054.1
7952641	GCF_002063795.1_ASM206379v1_CLST_8	0	sanntis	141238	160298	Saccharide	Isolate	GCF_002063795.1_ASM206379v1	refseq	NZ_MXZG01000004.1
7952642	GCF_002063795.1_ASM206379v1_CLST_9	0	sanntis	53395	69283	Saccharide	Isolate	GCF_002063795.1_ASM206379v1	refseq	NZ_MXZG01000023.1
7952644	GCF_002105905.1_ASM210590v1_CLST_0	0	sanntis	53790	69678	Saccharide	Isolate	GCF_002105905.1_ASM210590v1	refseq	NZ_NBPJ01000012.1
7952646	GCF_002105905.1_ASM210590v1_CLST_2	0	sanntis	642131	659238	RiPP	Isolate	GCF_002105905.1_ASM210590v1	refseq	NZ_NBPJ01000002.1
7952647	GCF_002105905.1_ASM210590v1_CLST_3	0	sanntis	87119	106179	Saccharide	Isolate	GCF_002105905.1_ASM210590v1	refseq	NZ_NBPJ01000004.1
7952648	GCF_002105905.1_ASM210590v1_CLST_4	0	sanntis	142491	182428	Saccharide	Isolate	GCF_002105905.1_ASM210590v1	refseq	NZ_NBPJ01000001.1
7952649	GCF_002105905.1_ASM210590v1_CLST_5	0	sanntis	670393	686002	Alkaloid	Isolate	GCF_002105905.1_ASM210590v1	refseq	NZ_NBPJ01000001.1
7952650	GCF_002105905.1_ASM210590v1_CLST_6	0	sanntis	49472	67452	Other	Isolate	GCF_002105905.1_ASM210590v1	refseq	NZ_NBPJ01000005.1
7952651	GCF_002105905.1_ASM210590v1_CLST_7	0	sanntis	14130	43713	NRP	Isolate	GCF_002105905.1_ASM210590v1	refseq	NZ_NBPJ01000011.1
7952653	GCF_002105955.1_ASM210595v1_CLST_0	0	sanntis	49472	67452	Other	Isolate	GCF_002105955.1_ASM210595v1	refseq	NZ_NBPQ01000005.1
7952654	GCF_002105955.1_ASM210595v1_CLST_1	0	sanntis	20679	36567	Saccharide	Isolate	GCF_002105955.1_ASM210595v1	refseq	NZ_NBPQ01000011.1
7952655	GCF_002105955.1_ASM210595v1_CLST_2	0	sanntis	142491	182428	Saccharide	Isolate	GCF_002105955.1_ASM210595v1	refseq	NZ_NBPQ01000001.1
7952656	GCF_002105955.1_ASM210595v1_CLST_3	0	sanntis	670386	685995	Alkaloid	Isolate	GCF_002105955.1_ASM210595v1	refseq	NZ_NBPQ01000001.1
7952658	GCF_002105955.1_ASM210595v1_CLST_5	0	sanntis	643740	660847	RiPP	Isolate	GCF_002105955.1_ASM210595v1	refseq	NZ_NBPQ01000002.1
7952659	GCF_002105955.1_ASM210595v1_CLST_6	0	sanntis	87119	106179	Saccharide	Isolate	GCF_002105955.1_ASM210595v1	refseq	NZ_NBPQ01000004.1
7952660	GCF_002105955.1_ASM210595v1_CLST_7	0	sanntis	14130	43713	NRP	Isolate	GCF_002105955.1_ASM210595v1	refseq	NZ_NBPQ01000008.1
7952662	GCF_002106065.1_ASM210606v1_CLST_0	0	sanntis	142491	182428	Saccharide	Isolate	GCF_002106065.1_ASM210606v1	refseq	NZ_NBPV01000001.1
7952663	GCF_002106065.1_ASM210606v1_CLST_1	0	sanntis	670386	685995	Alkaloid	Isolate	GCF_002106065.1_ASM210606v1	refseq	NZ_NBPV01000001.1
7952665	GCF_002106065.1_ASM210606v1_CLST_3	0	sanntis	643739	660846	RiPP	Isolate	GCF_002106065.1_ASM210606v1	refseq	NZ_NBPV01000002.1
7952666	GCF_002106065.1_ASM210606v1_CLST_4	0	sanntis	258078	268800	NRP	Isolate	GCF_002106065.1_ASM210606v1	refseq	NZ_NBPV01000005.1
7952667	GCF_002106065.1_ASM210606v1_CLST_5	0	sanntis	329383	338287	Other	Isolate	GCF_002106065.1_ASM210606v1	refseq	NZ_NBPV01000005.1
7952668	GCF_002106065.1_ASM210606v1_CLST_6	0	sanntis	387554	389876	RiPP	Isolate	GCF_002106065.1_ASM210606v1	refseq	NZ_NBPV01000005.1
7952669	GCF_002106065.1_ASM210606v1_CLST_7	0	sanntis	20679	36567	Saccharide	Isolate	GCF_002106065.1_ASM210606v1	refseq	NZ_NBPV01000010.1
7952670	GCF_002106065.1_ASM210606v1_CLST_8	0	sanntis	14130	43713	NRP	Isolate	GCF_002106065.1_ASM210606v1	refseq	NZ_NBPV01000008.1
7952672	GCF_002106065.1_ASM210606v1_CLST_10	0	sanntis	87119	106179	Saccharide	Isolate	GCF_002106065.1_ASM210606v1	refseq	NZ_NBPV01000004.1
7952673	GCF_002106145.1_ASM210614v1_CLST_0	0	sanntis	594396	611503	RiPP	Isolate	GCF_002106145.1_ASM210614v1	refseq	NZ_NBPZ01000002.1
7952675	GCF_002106145.1_ASM210614v1_CLST_2	0	sanntis	170554	189614	Saccharide	Isolate	GCF_002106145.1_ASM210614v1	refseq	NZ_NBPZ01000003.1
7952676	GCF_002106145.1_ASM210614v1_CLST_3	0	sanntis	258083	268805	NRP	Isolate	GCF_002106145.1_ASM210614v1	refseq	NZ_NBPZ01000004.1
7952677	GCF_002106145.1_ASM210614v1_CLST_4	0	sanntis	329388	338292	Other	Isolate	GCF_002106145.1_ASM210614v1	refseq	NZ_NBPZ01000004.1
7952678	GCF_002106145.1_ASM210614v1_CLST_5	0	sanntis	387559	389881	RiPP	Isolate	GCF_002106145.1_ASM210614v1	refseq	NZ_NBPZ01000004.1
7952679	GCF_002106145.1_ASM210614v1_CLST_6	0	sanntis	14130	43713	NRP	Isolate	GCF_002106145.1_ASM210614v1	refseq	NZ_NBPZ01000011.1
7952681	GCF_002106145.1_ASM210614v1_CLST_8	11	sanntis	3	9069	Saccharide	Isolate	GCF_002106145.1_ASM210614v1	refseq	NZ_NBPZ01000020.1
7952682	GCF_002106145.1_ASM210614v1_CLST_9	10	sanntis	2	16736	Saccharide	Isolate	GCF_002106145.1_ASM210614v1	refseq	NZ_NBPZ01000009.1
7952683	GCF_002106145.1_ASM210614v1_CLST_10	0	sanntis	53790	69678	Saccharide	Isolate	GCF_002106145.1_ASM210614v1	refseq	NZ_NBPZ01000013.1
7952684	GCF_002106145.1_ASM210614v1_CLST_11	0	sanntis	494942	510551	Alkaloid	Isolate	GCF_002106145.1_ASM210614v1	refseq	NZ_NBPZ01000001.1
7952685	GCF_002106235.1_ASM210623v1_CLST_0	0	sanntis	32941	52001	Saccharide	Isolate	GCF_002106235.1_ASM210623v1	refseq	NZ_NBQK01000003.1
7952686	GCF_002106235.1_ASM210623v1_CLST_1	0	sanntis	170522	187629	RiPP	Isolate	GCF_002106235.1_ASM210623v1	refseq	NZ_NBQK01000006.1
7952687	GCF_002106235.1_ASM210623v1_CLST_2	0	sanntis	492998	508607	Alkaloid	Isolate	GCF_002106235.1_ASM210623v1	refseq	NZ_NBQK01000001.1
7952688	GCF_002106235.1_ASM210623v1_CLST_3	10	sanntis	2	16736	Saccharide	Isolate	GCF_002106235.1_ASM210623v1	refseq	NZ_NBQK01000014.1
7952690	GCF_002106235.1_ASM210623v1_CLST_5	11	sanntis	3	9234	Saccharide	Isolate	GCF_002106235.1_ASM210623v1	refseq	NZ_NBQK01000029.1
7952691	GCF_002106235.1_ASM210623v1_CLST_6	0	sanntis	49472	67452	Other	Isolate	GCF_002106235.1_ASM210623v1	refseq	NZ_NBQK01000002.1
7952692	GCF_002106235.1_ASM210623v1_CLST_7	0	sanntis	20607	36495	Saccharide	Isolate	GCF_002106235.1_ASM210623v1	refseq	NZ_NBQK01000017.1
7952693	GCF_002106235.1_ASM210623v1_CLST_8	1	sanntis	14130	42645	NRP	Isolate	GCF_002106235.1_ASM210623v1	refseq	NZ_NBQK01000022.1
7952695	GCF_002106375.1_ASM210637v1_CLST_0	0	sanntis	642131	659238	RiPP	Isolate	GCF_002106375.1_ASM210637v1	refseq	NZ_NBPD01000002.1
7952696	GCF_002106375.1_ASM210637v1_CLST_1	0	sanntis	258085	268807	NRP	Isolate	GCF_002106375.1_ASM210637v1	refseq	NZ_NBPD01000005.1
7952697	GCF_002106375.1_ASM210637v1_CLST_2	0	sanntis	329390	338294	Other	Isolate	GCF_002106375.1_ASM210637v1	refseq	NZ_NBPD01000005.1
7952698	GCF_002106375.1_ASM210637v1_CLST_3	0	sanntis	387561	389883	RiPP	Isolate	GCF_002106375.1_ASM210637v1	refseq	NZ_NBPD01000005.1
7952699	GCF_002106375.1_ASM210637v1_CLST_4	0	sanntis	53790	69678	Saccharide	Isolate	GCF_002106375.1_ASM210637v1	refseq	NZ_NBPD01000011.1
7952700	GCF_002106375.1_ASM210637v1_CLST_5	0	sanntis	142491	182428	Saccharide	Isolate	GCF_002106375.1_ASM210637v1	refseq	NZ_NBPD01000001.1
7952701	GCF_002106375.1_ASM210637v1_CLST_6	0	sanntis	670393	686002	Alkaloid	Isolate	GCF_002106375.1_ASM210637v1	refseq	NZ_NBPD01000001.1
7952703	GCF_002106375.1_ASM210637v1_CLST_8	0	sanntis	170554	189614	Saccharide	Isolate	GCF_002106375.1_ASM210637v1	refseq	NZ_NBPD01000004.1
7952704	GCF_002106375.1_ASM210637v1_CLST_9	0	sanntis	14130	43713	NRP	Isolate	GCF_002106375.1_ASM210637v1	refseq	NZ_NBPD01000008.1
7952706	GCF_002106635.1_ASM210663v1_CLST_0	11	sanntis	3	9252	Saccharide	Isolate	GCF_002106635.1_ASM210663v1	refseq	NZ_NBQM01000018.1
7952707	GCF_002106635.1_ASM210663v1_CLST_1	0	sanntis	14130	43713	NRP	Isolate	GCF_002106635.1_ASM210663v1	refseq	NZ_NBQM01000009.1
7952709	GCF_002106635.1_ASM210663v1_CLST_3	0	sanntis	642337	659444	RiPP	Isolate	GCF_002106635.1_ASM210663v1	refseq	NZ_NBQM01000002.1
7952710	GCF_002106635.1_ASM210663v1_CLST_4	0	sanntis	49472	67452	Other	Isolate	GCF_002106635.1_ASM210663v1	refseq	NZ_NBQM01000005.1
7952712	GCF_002106635.1_ASM210663v1_CLST_6	10	sanntis	2	16736	Saccharide	Isolate	GCF_002106635.1_ASM210663v1	refseq	NZ_NBQM01000010.1
7952713	GCF_002106635.1_ASM210663v1_CLST_7	0	sanntis	404063	419672	Alkaloid	Isolate	GCF_002106635.1_ASM210663v1	refseq	NZ_NBQM01000001.1
7952714	GCF_002106635.1_ASM210663v1_CLST_8	0	sanntis	20679	36567	Saccharide	Isolate	GCF_002106635.1_ASM210663v1	refseq	NZ_NBQM01000013.1
7952715	GCF_002106635.1_ASM210663v1_CLST_9	0	sanntis	87119	106179	Saccharide	Isolate	GCF_002106635.1_ASM210663v1	refseq	NZ_NBQM01000004.1
7952716	GCF_002106665.1_ASM210666v1_CLST_0	0	sanntis	642337	659444	RiPP	Isolate	GCF_002106665.1_ASM210666v1	refseq	NZ_NBQP01000002.1
7952717	GCF_002106665.1_ASM210666v1_CLST_1	0	sanntis	20679	36567	Saccharide	Isolate	GCF_002106665.1_ASM210666v1	refseq	NZ_NBQP01000011.1
7952718	GCF_002106665.1_ASM210666v1_CLST_2	0	sanntis	258078	268800	NRP	Isolate	GCF_002106665.1_ASM210666v1	refseq	NZ_NBQP01000005.1
7952719	GCF_002106665.1_ASM210666v1_CLST_3	0	sanntis	329383	338287	Other	Isolate	GCF_002106665.1_ASM210666v1	refseq	NZ_NBQP01000005.1
7952720	GCF_002106665.1_ASM210666v1_CLST_4	0	sanntis	387554	389876	RiPP	Isolate	GCF_002106665.1_ASM210666v1	refseq	NZ_NBQP01000005.1
7952721	GCF_002106665.1_ASM210666v1_CLST_5	0	sanntis	1136612	1176549	Saccharide	Isolate	GCF_002106665.1_ASM210666v1	refseq	NZ_NBQP01000001.1
7952723	GCF_002106665.1_ASM210666v1_CLST_7	0	sanntis	170554	189614	Saccharide	Isolate	GCF_002106665.1_ASM210666v1	refseq	NZ_NBQP01000004.1
7952724	GCF_002106665.1_ASM210666v1_CLST_8	0	sanntis	14130	43713	NRP	Isolate	GCF_002106665.1_ASM210666v1	refseq	NZ_NBQP01000008.1
7952726	GCF_002106795.1_ASM210679v1_CLST_0	0	sanntis	1287402	1327339	Saccharide	Isolate	GCF_002106795.1_ASM210679v1	refseq	NZ_NBQW01000001.1
7952728	GCF_002106795.1_ASM210679v1_CLST_2	0	sanntis	87119	106179	Saccharide	Isolate	GCF_002106795.1_ASM210679v1	refseq	NZ_NBQW01000004.1
7952729	GCF_002106795.1_ASM210679v1_CLST_3	0	sanntis	20679	36567	Saccharide	Isolate	GCF_002106795.1_ASM210679v1	refseq	NZ_NBQW01000010.1
7952730	GCF_002106795.1_ASM210679v1_CLST_4	0	sanntis	49250	67230	Other	Isolate	GCF_002106795.1_ASM210679v1	refseq	NZ_NBQW01000005.1
7952731	GCF_002106795.1_ASM210679v1_CLST_5	0	sanntis	127813	136375	NRP	Isolate	GCF_002106795.1_ASM210679v1	refseq	NZ_NBQW01000005.1
7952732	GCF_002106795.1_ASM210679v1_CLST_6	0	sanntis	642337	659444	RiPP	Isolate	GCF_002106795.1_ASM210679v1	refseq	NZ_NBQW01000002.1
7952733	GCF_002106795.1_ASM210679v1_CLST_7	0	sanntis	14130	43713	NRP	Isolate	GCF_002106795.1_ASM210679v1	refseq	NZ_NBQW01000008.1
7952735	GCF_002107305.1_ASM210730v1_CLST_0	0	sanntis	87119	106179	Saccharide	Isolate	GCF_002107305.1_ASM210730v1	refseq	NZ_NBRH01000004.1
7952736	GCF_002107305.1_ASM210730v1_CLST_1	0	sanntis	14130	43713	NRP	Isolate	GCF_002107305.1_ASM210730v1	refseq	NZ_NBRH01000008.1
7952738	GCF_002107305.1_ASM210730v1_CLST_3	0	sanntis	49472	67452	Other	Isolate	GCF_002107305.1_ASM210730v1	refseq	NZ_NBRH01000005.1
7952739	GCF_002107305.1_ASM210730v1_CLST_4	0	sanntis	53790	69678	Saccharide	Isolate	GCF_002107305.1_ASM210730v1	refseq	NZ_NBRH01000011.1
7952740	GCF_002107305.1_ASM210730v1_CLST_5	0	sanntis	594237	611344	RiPP	Isolate	GCF_002107305.1_ASM210730v1	refseq	NZ_NBRH01000002.1
7952741	GCF_002107305.1_ASM210730v1_CLST_6	0	sanntis	142491	182428	Saccharide	Isolate	GCF_002107305.1_ASM210730v1	refseq	NZ_NBRH01000001.1
7952742	GCF_002107305.1_ASM210730v1_CLST_7	0	sanntis	718187	729933	Alkaloid	Isolate	GCF_002107305.1_ASM210730v1	refseq	NZ_NBRH01000001.1
7952744	GCF_002107385.1_ASM210738v1_CLST_0	0	sanntis	594408	611515	RiPP	Isolate	GCF_002107385.1_ASM210738v1	refseq	NZ_NBRN01000002.1
7952745	GCF_002107385.1_ASM210738v1_CLST_1	0	sanntis	87119	106179	Saccharide	Isolate	GCF_002107385.1_ASM210738v1	refseq	NZ_NBRN01000004.1
7952746	GCF_002107385.1_ASM210738v1_CLST_2	0	sanntis	53729	69617	Saccharide	Isolate	GCF_002107385.1_ASM210738v1	refseq	NZ_NBRN01000011.1
7952747	GCF_002107385.1_ASM210738v1_CLST_3	0	sanntis	14130	43713	NRP	Isolate	GCF_002107385.1_ASM210738v1	refseq	NZ_NBRN01000008.1
7952749	GCF_002107385.1_ASM210738v1_CLST_5	0	sanntis	142491	182428	Saccharide	Isolate	GCF_002107385.1_ASM210738v1	refseq	NZ_NBRN01000001.1
7952750	GCF_002107385.1_ASM210738v1_CLST_6	0	sanntis	670386	685995	Alkaloid	Isolate	GCF_002107385.1_ASM210738v1	refseq	NZ_NBRN01000001.1
7952752	GCF_002107385.1_ASM210738v1_CLST_8	0	sanntis	49214	67194	Other	Isolate	GCF_002107385.1_ASM210738v1	refseq	NZ_NBRN01000005.1
7952753	GCF_002107385.1_ASM210738v1_CLST_9	0	sanntis	127777	136339	NRP	Isolate	GCF_002107385.1_ASM210738v1	refseq	NZ_NBRN01000005.1
7952754	GCF_002107615.1_ASM210761v1_CLST_0	0	sanntis	14130	43713	NRP	Isolate	GCF_002107615.1_ASM210761v1	refseq	NZ_NBRU01000008.1
7952756	GCF_002107615.1_ASM210761v1_CLST_2	0	sanntis	142491	182428	Saccharide	Isolate	GCF_002107615.1_ASM210761v1	refseq	NZ_NBRU01000001.1
7952757	GCF_002107615.1_ASM210761v1_CLST_3	0	sanntis	670386	685995	Alkaloid	Isolate	GCF_002107615.1_ASM210761v1	refseq	NZ_NBRU01000001.1
7952759	GCF_002107615.1_ASM210761v1_CLST_5	0	sanntis	20685	36573	Saccharide	Isolate	GCF_002107615.1_ASM210761v1	refseq	NZ_NBRU01000011.1
7952760	GCF_002107615.1_ASM210761v1_CLST_6	0	sanntis	593519	610908	RiPP	Isolate	GCF_002107615.1_ASM210761v1	refseq	NZ_NBRU01000002.1
7952761	GCF_002107615.1_ASM210761v1_CLST_7	0	sanntis	49214	67194	Other	Isolate	GCF_002107615.1_ASM210761v1	refseq	NZ_NBRU01000005.1
7952762	GCF_002107615.1_ASM210761v1_CLST_8	0	sanntis	127777	136339	NRP	Isolate	GCF_002107615.1_ASM210761v1	refseq	NZ_NBRU01000005.1
7952763	GCF_002107615.1_ASM210761v1_CLST_9	0	sanntis	87119	106179	Saccharide	Isolate	GCF_002107615.1_ASM210761v1	refseq	NZ_NBRU01000004.1
7952764	GCF_002108215.1_ASM210821v1_CLST_0	0	sanntis	49472	67452	Other	Isolate	GCF_002108215.1_ASM210821v1	refseq	NZ_NBRQ01000005.1
7952765	GCF_002108215.1_ASM210821v1_CLST_1	0	sanntis	1184960	1224897	Saccharide	Isolate	GCF_002108215.1_ASM210821v1	refseq	NZ_NBRQ01000001.1
7952767	GCF_002108215.1_ASM210821v1_CLST_3	0	sanntis	14130	43713	NRP	Isolate	GCF_002108215.1_ASM210821v1	refseq	NZ_NBRQ01000008.1
7952769	GCF_002108215.1_ASM210821v1_CLST_5	0	sanntis	87119	106179	Saccharide	Isolate	GCF_002108215.1_ASM210821v1	refseq	NZ_NBRQ01000004.1
7952770	GCF_002108215.1_ASM210821v1_CLST_6	0	sanntis	53790	69678	Saccharide	Isolate	GCF_002108215.1_ASM210821v1	refseq	NZ_NBRQ01000011.1
7952771	GCF_002108215.1_ASM210821v1_CLST_7	0	sanntis	642137	659244	RiPP	Isolate	GCF_002108215.1_ASM210821v1	refseq	NZ_NBRQ01000002.1
7952772	GCF_003052785.2_ASM305278v2_CLST_0	0	sanntis	742063	771646	NRP	Isolate	GCF_003052785.2_ASM305278v2	refseq	NZ_CP028729.1
7952773	GCF_003052785.2_ASM305278v2_CLST_1	0	sanntis	2209487	2249424	Saccharide	Isolate	GCF_003052785.2_ASM305278v2	refseq	NZ_CP028729.1
7952774	GCF_003052785.2_ASM305278v2_CLST_2	0	sanntis	2446977	2464957	Other	Isolate	GCF_003052785.2_ASM305278v2	refseq	NZ_CP028729.1
7952775	GCF_003052785.2_ASM305278v2_CLST_3	0	sanntis	3899065	3918123	Saccharide	Isolate	GCF_003052785.2_ASM305278v2	refseq	NZ_CP028729.1
7952776	GCF_003052785.2_ASM305278v2_CLST_4	0	sanntis	4114012	4129900	Saccharide	Isolate	GCF_003052785.2_ASM305278v2	refseq	NZ_CP028729.1
7952779	GCF_003117275.1_ASM311727v1_CLST_0	0	sanntis	77509	95534	Saccharide	Isolate	GCF_003117275.1_ASM311727v1	refseq	NZ_QDTE01000010.1
7952780	GCF_003117275.1_ASM311727v1_CLST_1	0	sanntis	20493	36381	Saccharide	Isolate	GCF_003117275.1_ASM311727v1	refseq	NZ_QDTE01000014.1
7952781	GCF_003117275.1_ASM311727v1_CLST_2	0	sanntis	150752	179276	NRP	Isolate	GCF_003117275.1_ASM311727v1	refseq	NZ_QDTE01000009.1
7952783	GCF_003117275.1_ASM311727v1_CLST_4	10	sanntis	1	23329	Saccharide	Isolate	GCF_003117275.1_ASM311727v1	refseq	NZ_QDTE01000001.1
7952784	GCF_003117275.1_ASM311727v1_CLST_5	0	sanntis	511281	526904	Alkaloid	Isolate	GCF_003117275.1_ASM311727v1	refseq	NZ_QDTE01000001.1
7952785	GCF_003117275.1_ASM311727v1_CLST_6	1	sanntis	142490	159224	Saccharide	Isolate	GCF_003117275.1_ASM311727v1	refseq	NZ_QDTE01000011.1
7952786	GCF_003117275.1_ASM311727v1_CLST_7	0	sanntis	49472	67452	Other	Isolate	GCF_003117275.1_ASM311727v1	refseq	NZ_QDTE01000013.1
7952788	GCF_003119225.1_ASM311922v1_CLST_0	0	sanntis	150924	179449	NRP	Isolate	GCF_003119225.1_ASM311922v1	refseq	NZ_QDPE01000008.1
7952791	GCF_003119225.1_ASM311922v1_CLST_3	0	sanntis	307267	323893	Saccharide	Isolate	GCF_003119225.1_ASM311922v1	refseq	NZ_QDPE01000005.1
7952792	GCF_003119225.1_ASM311922v1_CLST_4	0	sanntis	49472	67452	Other	Isolate	GCF_003119225.1_ASM311922v1	refseq	NZ_QDPE01000004.1
7952793	GCF_003119225.1_ASM311922v1_CLST_5	0	sanntis	86484	99501	RiPP	Isolate	GCF_003119225.1_ASM311922v1	refseq	NZ_QDPE01000002.1
7952794	GCF_003119225.1_ASM311922v1_CLST_6	1	sanntis	142491	159225	Saccharide	Isolate	GCF_003119225.1_ASM311922v1	refseq	NZ_QDPE01000009.1
7952795	GCF_003119225.1_ASM311922v1_CLST_7	0	sanntis	20685	36573	Saccharide	Isolate	GCF_003119225.1_ASM311922v1	refseq	NZ_QDPE01000012.1
7952796	GCF_003119225.1_ASM311922v1_CLST_8	10	sanntis	1	23329	Saccharide	Isolate	GCF_003119225.1_ASM311922v1	refseq	NZ_QDPE01000001.1
7952797	GCF_003119225.1_ASM311922v1_CLST_9	0	sanntis	511295	526918	Alkaloid	Isolate	GCF_003119225.1_ASM311922v1	refseq	NZ_QDPE01000001.1
7952798	GCF_003120165.1_ASM312016v1_CLST_0	0	sanntis	20493	36381	Saccharide	Isolate	GCF_003120165.1_ASM312016v1	refseq	NZ_QDQX01000012.1
7952799	GCF_003120165.1_ASM312016v1_CLST_1	10	sanntis	2	16736	Saccharide	Isolate	GCF_003120165.1_ASM312016v1	refseq	NZ_QDQX01000009.1
7952800	GCF_003120165.1_ASM312016v1_CLST_2	1	sanntis	1136381	1159709	Saccharide	Isolate	GCF_003120165.1_ASM312016v1	refseq	NZ_QDQX01000001.1
7952802	GCF_003120165.1_ASM312016v1_CLST_4	0	sanntis	49472	67452	Other	Isolate	GCF_003120165.1_ASM312016v1	refseq	NZ_QDQX01000004.1
7952803	GCF_003120165.1_ASM312016v1_CLST_5	0	sanntis	87119	106179	Saccharide	Isolate	GCF_003120165.1_ASM312016v1	refseq	NZ_QDQX01000005.1
7952804	GCF_003120165.1_ASM312016v1_CLST_6	0	sanntis	152133	180657	NRP	Isolate	GCF_003120165.1_ASM312016v1	refseq	NZ_QDQX01000007.1
7952806	GCF_003120605.1_ASM312060v1_CLST_0	0	sanntis	150929	179453	NRP	Isolate	GCF_003120605.1_ASM312060v1	refseq	NZ_QDRU01000008.1
7952808	GCF_003120605.1_ASM312060v1_CLST_2	0	sanntis	87119	106179	Saccharide	Isolate	GCF_003120605.1_ASM312060v1	refseq	NZ_QDRU01000005.1
7952809	GCF_003120605.1_ASM312060v1_CLST_3	0	sanntis	49250	67230	Other	Isolate	GCF_003120605.1_ASM312060v1	refseq	NZ_QDRU01000004.1
7952810	GCF_003120605.1_ASM312060v1_CLST_4	0	sanntis	127813	136375	NRP	Isolate	GCF_003120605.1_ASM312060v1	refseq	NZ_QDRU01000004.1
7952811	GCF_003120605.1_ASM312060v1_CLST_5	10	sanntis	3	32808	Saccharide	Isolate	GCF_003120605.1_ASM312060v1	refseq	NZ_QDRU01000009.1
7952812	GCF_003120605.1_ASM312060v1_CLST_6	0	sanntis	404069	419692	Alkaloid	Isolate	GCF_003120605.1_ASM312060v1	refseq	NZ_QDRU01000001.1
7952814	GCF_003120605.1_ASM312060v1_CLST_8	0	sanntis	20679	36567	Saccharide	Isolate	GCF_003120605.1_ASM312060v1	refseq	NZ_QDRU01000013.1
7952815	GCF_003263715.1_ASM326371v1_CLST_0	0	sanntis	87235	106295	Saccharide	Isolate	GCF_003263715.1_ASM326371v1	refseq	NZ_JYKL01000012.1
7952816	GCF_003263715.1_ASM326371v1_CLST_1	0	sanntis	37916	55023	RiPP	Isolate	GCF_003263715.1_ASM326371v1	refseq	NZ_JYKL01000010.1
7952817	GCF_003263715.1_ASM326371v1_CLST_2	0	sanntis	439383	448598	Alkaloid	Isolate	GCF_003263715.1_ASM326371v1	refseq	NZ_JYKL01000001.1
7952818	GCF_003263715.1_ASM326371v1_CLST_3	1	sanntis	142607	159233	Saccharide	Isolate	GCF_003263715.1_ASM326371v1	refseq	NZ_JYKL01000006.1
7952819	GCF_003263715.1_ASM326371v1_CLST_4	0	sanntis	49505	67485	Other	Isolate	GCF_003263715.1_ASM326371v1	refseq	NZ_JYKL01000005.1
7952820	GCF_003263715.1_ASM326371v1_CLST_5	0	sanntis	99158	127682	NRP	Isolate	GCF_003263715.1_ASM326371v1	refseq	NZ_JYKL01000011.1
7952822	GCF_003263715.1_ASM326371v1_CLST_7	0	sanntis	53807	69695	Saccharide	Isolate	GCF_003263715.1_ASM326371v1	refseq	NZ_JYKL01000018.1
7952823	GCF_003263715.1_ASM326371v1_CLST_8	10	sanntis	1	9034	Saccharide	Isolate	GCF_003263715.1_ASM326371v1	refseq	NZ_JYKL01000019.1
7952825	GCF_003606225.1_ASM360622v1_CLST_0	0	sanntis	112933	131994	Saccharide	Isolate	GCF_003606225.1_ASM360622v1	refseq	NZ_CP022963.1
7952826	GCF_003606225.1_ASM360622v1_CLST_1	0	sanntis	1617378	1628100	NRP	Isolate	GCF_003606225.1_ASM360622v1	refseq	NZ_CP022963.1
7952827	GCF_003606225.1_ASM360622v1_CLST_2	0	sanntis	1688860	1697763	Other	Isolate	GCF_003606225.1_ASM360622v1	refseq	NZ_CP022963.1
7952828	GCF_003606225.1_ASM360622v1_CLST_3	0	sanntis	1747002	1749334	RiPP	Isolate	GCF_003606225.1_ASM360622v1	refseq	NZ_CP022963.1
7952829	GCF_003606225.1_ASM360622v1_CLST_4	0	sanntis	1893429	1943368	Saccharide	Isolate	GCF_003606225.1_ASM360622v1	refseq	NZ_CP022963.1
7952830	GCF_003606225.1_ASM360622v1_CLST_5	0	sanntis	3434268	3462173	NRP	Isolate	GCF_003606225.1_ASM360622v1	refseq	NZ_CP022963.1
7952831	GCF_003606225.1_ASM360622v1_CLST_6	0	sanntis	4637128	4652349	Saccharide	Isolate	GCF_003606225.1_ASM360622v1	refseq	NZ_CP022963.1
7952834	GCF_003902395.1_ASM390239v2_CLST_0	0	sanntis	119719	138779	Saccharide	Isolate	GCF_003902395.1_ASM390239v2	refseq	NZ_CP040699.1
7952835	GCF_003902395.1_ASM390239v2_CLST_1	0	sanntis	1117184	1134291	RiPP	Isolate	GCF_003902395.1_ASM390239v2	refseq	NZ_CP040699.1
7952836	GCF_003902395.1_ASM390239v2_CLST_2	0	sanntis	1450671	1461393	NRP	Isolate	GCF_003902395.1_ASM390239v2	refseq	NZ_CP040699.1
7952837	GCF_003902395.1_ASM390239v2_CLST_3	0	sanntis	1521976	1530880	Other	Isolate	GCF_003902395.1_ASM390239v2	refseq	NZ_CP040699.1
7952838	GCF_003902395.1_ASM390239v2_CLST_4	0	sanntis	1579421	1582469	RiPP	Isolate	GCF_003902395.1_ASM390239v2	refseq	NZ_CP040699.1
7952839	GCF_003902395.1_ASM390239v2_CLST_5	0	sanntis	1737508	1777445	Saccharide	Isolate	GCF_003902395.1_ASM390239v2	refseq	NZ_CP040699.1
7952840	GCF_003902395.1_ASM390239v2_CLST_6	0	sanntis	3217445	3244752	NRP	Isolate	GCF_003902395.1_ASM390239v2	refseq	NZ_CP040699.1
7952841	GCF_003902395.1_ASM390239v2_CLST_7	0	sanntis	4617843	4633731	Saccharide	Isolate	GCF_003902395.1_ASM390239v2	refseq	NZ_CP040699.1
7952844	GCF_004308355.1_ASM430835v1_CLST_0	0	sanntis	49077	67057	Other	Isolate	GCF_004308355.1_ASM430835v1	refseq	NZ_SIDG01000006.1
7952845	GCF_004308355.1_ASM430835v1_CLST_1	0	sanntis	127640	136202	NRP	Isolate	GCF_004308355.1_ASM430835v1	refseq	NZ_SIDG01000006.1
7952846	GCF_004308355.1_ASM430835v1_CLST_2	0	sanntis	99221	127745	NRP	Isolate	GCF_004308355.1_ASM430835v1	refseq	NZ_SIDG01000011.1
7952848	GCF_004308355.1_ASM430835v1_CLST_4	0	sanntis	142492	182429	Saccharide	Isolate	GCF_004308355.1_ASM430835v1	refseq	NZ_SIDG01000001.1
7952849	GCF_004308355.1_ASM430835v1_CLST_5	0	sanntis	670396	686019	Alkaloid	Isolate	GCF_004308355.1_ASM430835v1	refseq	NZ_SIDG01000001.1
7952851	GCF_004308355.1_ASM430835v1_CLST_7	0	sanntis	20493	36381	Saccharide	Isolate	GCF_004308355.1_ASM430835v1	refseq	NZ_SIDG01000013.1
7952852	GCF_004308355.1_ASM430835v1_CLST_8	0	sanntis	307435	324061	Saccharide	Isolate	GCF_004308355.1_ASM430835v1	refseq	NZ_SIDG01000005.1
7952853	GCF_006516995.1_ASM651699v1_CLST_0	0	sanntis	119831	138891	Saccharide	Isolate	GCF_006516995.1_ASM651699v1	refseq	NZ_CP041171.1
7952854	GCF_006516995.1_ASM651699v1_CLST_1	0	sanntis	1503676	1514398	NRP	Isolate	GCF_006516995.1_ASM651699v1	refseq	NZ_CP041171.1
7952855	GCF_006516995.1_ASM651699v1_CLST_2	0	sanntis	1574981	1583885	Other	Isolate	GCF_006516995.1_ASM651699v1	refseq	NZ_CP041171.1
7952856	GCF_006516995.1_ASM651699v1_CLST_3	0	sanntis	1633152	1635474	RiPP	Isolate	GCF_006516995.1_ASM651699v1	refseq	NZ_CP041171.1
7952857	GCF_006516995.1_ASM651699v1_CLST_4	0	sanntis	1790514	1830451	Saccharide	Isolate	GCF_006516995.1_ASM651699v1	refseq	NZ_CP041171.1
7952858	GCF_006516995.1_ASM651699v1_CLST_5	0	sanntis	2318321	2333944	Alkaloid	Isolate	GCF_006516995.1_ASM651699v1	refseq	NZ_CP041171.1
7952859	GCF_006516995.1_ASM651699v1_CLST_6	0	sanntis	3270656	3299180	NRP	Isolate	GCF_006516995.1_ASM651699v1	refseq	NZ_CP041171.1
7952860	GCF_006516995.1_ASM651699v1_CLST_7	0	sanntis	4663773	4674818	Saccharide	Isolate	GCF_006516995.1_ASM651699v1	refseq	NZ_CP041171.1
7952863	GCF_016918845.1_ASM1691884v1_CLST_0	0	sanntis	87303	106363	Saccharide	Isolate	GCF_016918845.1_ASM1691884v1	refseq	NZ_JAFFRV010000019.1
7952864	GCF_016918845.1_ASM1691884v1_CLST_1	0	sanntis	142674	182557	Saccharide	Isolate	GCF_016918845.1_ASM1691884v1	refseq	NZ_JAFFRV010000055.1
7952865	GCF_016918845.1_ASM1691884v1_CLST_2	0	sanntis	670504	686113	Alkaloid	Isolate	GCF_016918845.1_ASM1691884v1	refseq	NZ_JAFFRV010000055.1
7952867	GCF_016918845.1_ASM1691884v1_CLST_4	0	sanntis	135156	163680	NRP	Isolate	GCF_016918845.1_ASM1691884v1	refseq	NZ_JAFFRV010000003.1
7952869	GCF_016918845.1_ASM1691884v1_CLST_6	0	sanntis	53644	69532	Saccharide	Isolate	GCF_016918845.1_ASM1691884v1	refseq	NZ_JAFFRV010000029.1
7952870	GCF_016918845.1_ASM1691884v1_CLST_7	0	sanntis	49433	67413	Other	Isolate	GCF_016918845.1_ASM1691884v1	refseq	NZ_JAFFRV010000011.1
7952871	GCF_019990585.1_ASM1999058v1_CLST_0	0	sanntis	303901	321927	Saccharide	Isolate	GCF_019990585.1_ASM1999058v1	refseq	NZ_JAIPUH010000005.1
7952872	GCF_019990585.1_ASM1999058v1_CLST_1	0	sanntis	261442	272164	NRP	Isolate	GCF_019990585.1_ASM1999058v1	refseq	NZ_JAIPUH010000006.1
7952873	GCF_019990585.1_ASM1999058v1_CLST_2	0	sanntis	332924	341827	Other	Isolate	GCF_019990585.1_ASM1999058v1	refseq	NZ_JAIPUH010000006.1
7952874	GCF_019990585.1_ASM1999058v1_CLST_3	0	sanntis	391033	393365	RiPP	Isolate	GCF_019990585.1_ASM1999058v1	refseq	NZ_JAIPUH010000006.1
7952875	GCF_019990585.1_ASM1999058v1_CLST_4	0	sanntis	373197	394927	NRP	Isolate	GCF_019990585.1_ASM1999058v1	refseq	NZ_JAIPUH010000003.1
7952877	GCF_019990585.1_ASM1999058v1_CLST_6	0	sanntis	131980	181920	Saccharide	Isolate	GCF_019990585.1_ASM1999058v1	refseq	NZ_JAIPUH010000001.1
7952879	GCF_019990585.1_ASM1999058v1_CLST_8	0	sanntis	53492	68713	Saccharide	Isolate	GCF_019990585.1_ASM1999058v1	refseq	NZ_JAIPUH010000010.1
7952880	GCF_022213225.1_ASM2221322v1_CLST_0	0	sanntis	48946	66925	Other	Isolate	GCF_022213225.1_ASM2221322v1	refseq	NZ_JAKNRU010000005.1
7952881	GCF_022213225.1_ASM2221322v1_CLST_1	0	sanntis	100096	128002	NRP	Isolate	GCF_022213225.1_ASM2221322v1	refseq	NZ_JAKNRU010000002.1
7952883	GCF_022213225.1_ASM2221322v1_CLST_3	0	sanntis	83741	102802	Saccharide	Isolate	GCF_022213225.1_ASM2221322v1	refseq	NZ_JAKNRU010000004.1
7952884	GCF_022213225.1_ASM2221322v1_CLST_4	0	sanntis	37768	87708	Saccharide	Isolate	GCF_022213225.1_ASM2221322v1	refseq	NZ_JAKNRU010000001.1
7952886	GCF_022213225.1_ASM2221322v1_CLST_6	0	sanntis	20242	35463	Saccharide	Isolate	GCF_022213225.1_ASM2221322v1	refseq	NZ_JAKNRU010000012.1
7952887	GCF_024266405.1_ASM2426640v1_CLST_0	0	sanntis	119719	138779	Saccharide	Isolate	GCF_024266405.1_ASM2426640v1	refseq	NZ_CP100702.1
7952888	GCF_024266405.1_ASM2426640v1_CLST_1	0	sanntis	1459655	1470377	NRP	Isolate	GCF_024266405.1_ASM2426640v1	refseq	NZ_CP100702.1
7952889	GCF_024266405.1_ASM2426640v1_CLST_2	0	sanntis	1530960	1539864	Other	Isolate	GCF_024266405.1_ASM2426640v1	refseq	NZ_CP100702.1
7952890	GCF_024266405.1_ASM2426640v1_CLST_3	0	sanntis	1589131	1591453	RiPP	Isolate	GCF_024266405.1_ASM2426640v1	refseq	NZ_CP100702.1
7952891	GCF_024266405.1_ASM2426640v1_CLST_4	0	sanntis	1746493	1786430	Saccharide	Isolate	GCF_024266405.1_ASM2426640v1	refseq	NZ_CP100702.1
7952892	GCF_024266405.1_ASM2426640v1_CLST_5	0	sanntis	2274390	2290013	Alkaloid	Isolate	GCF_024266405.1_ASM2426640v1	refseq	NZ_CP100702.1
7952893	GCF_024266405.1_ASM2426640v1_CLST_6	0	sanntis	3278501	3306407	NRP	Isolate	GCF_024266405.1_ASM2426640v1	refseq	NZ_CP100702.1
7952894	GCF_024266405.1_ASM2426640v1_CLST_7	0	sanntis	4672327	4688215	Saccharide	Isolate	GCF_024266405.1_ASM2426640v1	refseq	NZ_CP100702.1
7952897	GCF_025717115.1_ASM2571711v1_CLST_0	0	sanntis	49686	67666	Other	Isolate	GCF_025717115.1_ASM2571711v1	refseq	NZ_JAOVZE010000009.1
7952898	GCF_025717115.1_ASM2571711v1_CLST_1	0	sanntis	142857	147570	Polyketide	Isolate	GCF_025717115.1_ASM2571711v1	refseq	NZ_JAOVZE010000009.1
7952899	GCF_025717115.1_ASM2571711v1_CLST_2	0	sanntis	588103	605488	RiPP	Isolate	GCF_025717115.1_ASM2571711v1	refseq	NZ_JAOVZE010000002.1
7952900	GCF_025717115.1_ASM2571711v1_CLST_3	0	sanntis	856194	883848	NRP	Isolate	GCF_025717115.1_ASM2571711v1	refseq	NZ_JAOVZE010000001.1
7952903	GCF_025717115.1_ASM2571711v1_CLST_6	0	sanntis	135243	186716	Saccharide	Isolate	GCF_025717115.1_ASM2571711v1	refseq	NZ_JAOVZE010000005.1
7952904	GCF_025717115.1_ASM2571711v1_CLST_7	0	sanntis	55028	70249	Saccharide	Isolate	GCF_025717115.1_ASM2571711v1	refseq	NZ_JAOVZE010000012.1
7952905	GCF_025717115.1_ASM2571711v1_CLST_8	0	sanntis	86674	105727	Saccharide	Isolate	GCF_025717115.1_ASM2571711v1	refseq	NZ_JAOVZE010000004.1
7952906	GCF_027474565.1_ASM2747456v1_CLST_0	0	sanntis	112932	131993	Saccharide	Isolate	GCF_027474565.1_ASM2747456v1	refseq	NZ_CP068386.1
7952907	GCF_027474565.1_ASM2747456v1_CLST_1	0	sanntis	1773624	1795353	NRP	Isolate	GCF_027474565.1_ASM2747456v1	refseq	NZ_CP068386.1
7952908	GCF_027474565.1_ASM2747456v1_CLST_2	0	sanntis	3291843	3341784	Saccharide	Isolate	GCF_027474565.1_ASM2747456v1	refseq	NZ_CP068386.1
7952909	GCF_027474565.1_ASM2747456v1_CLST_3	0	sanntis	3528374	3546353	Other	Isolate	GCF_027474565.1_ASM2747456v1	refseq	NZ_CP068386.1
7952910	GCF_027474565.1_ASM2747456v1_CLST_4	0	sanntis	3607112	3617834	NRP	Isolate	GCF_027474565.1_ASM2747456v1	refseq	NZ_CP068386.1
7952911	GCF_027474565.1_ASM2747456v1_CLST_5	0	sanntis	4637460	4652681	Saccharide	Isolate	GCF_027474565.1_ASM2747456v1	refseq	NZ_CP068386.1
7952914	GCF_027942115.1_ASM2794211v1_CLST_0	0	sanntis	119719	138779	Saccharide	Isolate	GCF_027942115.1_ASM2794211v1	refseq	NZ_CP092627.1
7952915	GCF_027942115.1_ASM2794211v1_CLST_1	0	sanntis	1117978	1135085	RiPP	Isolate	GCF_027942115.1_ASM2794211v1	refseq	NZ_CP092627.1
7952916	GCF_027942115.1_ASM2794211v1_CLST_2	0	sanntis	1532530	1543252	NRP	Isolate	GCF_027942115.1_ASM2794211v1	refseq	NZ_CP092627.1
7952917	GCF_027942115.1_ASM2794211v1_CLST_3	0	sanntis	1603835	1612739	Other	Isolate	GCF_027942115.1_ASM2794211v1	refseq	NZ_CP092627.1
7952918	GCF_027942115.1_ASM2794211v1_CLST_4	0	sanntis	1662006	1664328	RiPP	Isolate	GCF_027942115.1_ASM2794211v1	refseq	NZ_CP092627.1
7952919	GCF_027942115.1_ASM2794211v1_CLST_5	0	sanntis	1819367	1859304	Saccharide	Isolate	GCF_027942115.1_ASM2794211v1	refseq	NZ_CP092627.1
7952920	GCF_027942115.1_ASM2794211v1_CLST_6	0	sanntis	2347269	2362878	Alkaloid	Isolate	GCF_027942115.1_ASM2794211v1	refseq	NZ_CP092627.1
7952921	GCF_027942115.1_ASM2794211v1_CLST_7	0	sanntis	3299225	3327749	NRP	Isolate	GCF_027942115.1_ASM2794211v1	refseq	NZ_CP092627.1
7952922	GCF_027942115.1_ASM2794211v1_CLST_8	0	sanntis	4730497	4746385	Saccharide	Isolate	GCF_027942115.1_ASM2794211v1	refseq	NZ_CP092627.1
7952925	GCF_027942135.1_ASM2794213v1_CLST_0	0	sanntis	119719	138779	Saccharide	Isolate	GCF_027942135.1_ASM2794213v1	refseq	NZ_CP092510.1
7952926	GCF_027942135.1_ASM2794213v1_CLST_1	0	sanntis	1117978	1135085	RiPP	Isolate	GCF_027942135.1_ASM2794213v1	refseq	NZ_CP092510.1
7952927	GCF_027942135.1_ASM2794213v1_CLST_2	0	sanntis	1532611	1543333	NRP	Isolate	GCF_027942135.1_ASM2794213v1	refseq	NZ_CP092510.1
7952928	GCF_027942135.1_ASM2794213v1_CLST_3	0	sanntis	1603916	1612820	Other	Isolate	GCF_027942135.1_ASM2794213v1	refseq	NZ_CP092510.1
7952929	GCF_027942135.1_ASM2794213v1_CLST_4	0	sanntis	1662087	1664409	RiPP	Isolate	GCF_027942135.1_ASM2794213v1	refseq	NZ_CP092510.1
7952930	GCF_027942135.1_ASM2794213v1_CLST_5	0	sanntis	1819448	1859385	Saccharide	Isolate	GCF_027942135.1_ASM2794213v1	refseq	NZ_CP092510.1
7952931	GCF_027942135.1_ASM2794213v1_CLST_6	0	sanntis	2347350	2362959	Alkaloid	Isolate	GCF_027942135.1_ASM2794213v1	refseq	NZ_CP092510.1
7952932	GCF_027942135.1_ASM2794213v1_CLST_7	0	sanntis	3299122	3327646	NRP	Isolate	GCF_027942135.1_ASM2794213v1	refseq	NZ_CP092510.1
7952933	GCF_027942135.1_ASM2794213v1_CLST_8	0	sanntis	4730394	4746282	Saccharide	Isolate	GCF_027942135.1_ASM2794213v1	refseq	NZ_CP092510.1
7952936	GCF_027942155.1_ASM2794215v1_CLST_0	0	sanntis	119720	138780	Saccharide	Isolate	GCF_027942155.1_ASM2794215v1	refseq	NZ_CP092690.1
7952937	GCF_027942155.1_ASM2794215v1_CLST_1	0	sanntis	1117986	1135093	RiPP	Isolate	GCF_027942155.1_ASM2794215v1	refseq	NZ_CP092690.1
7952938	GCF_027942155.1_ASM2794215v1_CLST_2	0	sanntis	1532624	1543346	NRP	Isolate	GCF_027942155.1_ASM2794215v1	refseq	NZ_CP092690.1
7952939	GCF_027942155.1_ASM2794215v1_CLST_3	0	sanntis	1603929	1612833	Other	Isolate	GCF_027942155.1_ASM2794215v1	refseq	NZ_CP092690.1
7952940	GCF_027942155.1_ASM2794215v1_CLST_4	0	sanntis	1662100	1664422	RiPP	Isolate	GCF_027942155.1_ASM2794215v1	refseq	NZ_CP092690.1
7952941	GCF_027942155.1_ASM2794215v1_CLST_5	0	sanntis	1819469	1859406	Saccharide	Isolate	GCF_027942155.1_ASM2794215v1	refseq	NZ_CP092690.1
7952942	GCF_027942155.1_ASM2794215v1_CLST_6	0	sanntis	2347371	2362980	Alkaloid	Isolate	GCF_027942155.1_ASM2794215v1	refseq	NZ_CP092690.1
7952943	GCF_027942155.1_ASM2794215v1_CLST_7	0	sanntis	3299327	3327851	NRP	Isolate	GCF_027942155.1_ASM2794215v1	refseq	NZ_CP092690.1
7952944	GCF_027942155.1_ASM2794215v1_CLST_8	0	sanntis	4730594	4746482	Saccharide	Isolate	GCF_027942155.1_ASM2794215v1	refseq	NZ_CP092690.1
7952947	GCF_028310025.1_ASM2831002v1_CLST_0	0	sanntis	119672	138732	Saccharide	Isolate	GCF_028310025.1_ASM2831002v1	refseq	NZ_JAKUMQ010000001.1
7952948	GCF_028310025.1_ASM2831002v1_CLST_1	0	sanntis	1150321	1167428	RiPP	Isolate	GCF_028310025.1_ASM2831002v1	refseq	NZ_JAKUMQ010000001.1
7952949	GCF_028310025.1_ASM2831002v1_CLST_2	0	sanntis	1483812	1494534	NRP	Isolate	GCF_028310025.1_ASM2831002v1	refseq	NZ_JAKUMQ010000001.1
7952950	GCF_028310025.1_ASM2831002v1_CLST_3	0	sanntis	1555117	1564021	Other	Isolate	GCF_028310025.1_ASM2831002v1	refseq	NZ_JAKUMQ010000001.1
7952951	GCF_028310025.1_ASM2831002v1_CLST_4	0	sanntis	1613290	1615612	RiPP	Isolate	GCF_028310025.1_ASM2831002v1	refseq	NZ_JAKUMQ010000001.1
7952952	GCF_028310025.1_ASM2831002v1_CLST_5	0	sanntis	1807431	1846676	Saccharide	Isolate	GCF_028310025.1_ASM2831002v1	refseq	NZ_JAKUMQ010000001.1
7952953	GCF_028310025.1_ASM2831002v1_CLST_6	0	sanntis	2335325	2350934	Alkaloid	Isolate	GCF_028310025.1_ASM2831002v1	refseq	NZ_JAKUMQ010000001.1
7952954	GCF_028310025.1_ASM2831002v1_CLST_7	0	sanntis	3287287	3315811	NRP	Isolate	GCF_028310025.1_ASM2831002v1	refseq	NZ_JAKUMQ010000001.1
7952955	GCF_028310025.1_ASM2831002v1_CLST_8	0	sanntis	3726221	3740517	Saccharide	Isolate	GCF_028310025.1_ASM2831002v1	refseq	NZ_JAKUMQ010000001.1
7952958	GCF_029645525.1_ASM2964552v1_CLST_0	0	sanntis	119724	138784	Saccharide	Isolate	GCF_029645525.1_ASM2964552v1	refseq	NZ_JAKVTZ010000001.1
7952959	GCF_029645525.1_ASM2964552v1_CLST_1	0	sanntis	1117992	1135099	RiPP	Isolate	GCF_029645525.1_ASM2964552v1	refseq	NZ_JAKVTZ010000001.1
7952960	GCF_029645525.1_ASM2964552v1_CLST_2	0	sanntis	1532628	1543350	NRP	Isolate	GCF_029645525.1_ASM2964552v1	refseq	NZ_JAKVTZ010000001.1
7952961	GCF_029645525.1_ASM2964552v1_CLST_3	0	sanntis	1603933	1612837	Other	Isolate	GCF_029645525.1_ASM2964552v1	refseq	NZ_JAKVTZ010000001.1
7952962	GCF_029645525.1_ASM2964552v1_CLST_4	0	sanntis	1662104	1664426	RiPP	Isolate	GCF_029645525.1_ASM2964552v1	refseq	NZ_JAKVTZ010000001.1
7952963	GCF_029645525.1_ASM2964552v1_CLST_5	0	sanntis	1819472	1857593	Saccharide	Isolate	GCF_029645525.1_ASM2964552v1	refseq	NZ_JAKVTZ010000001.1
7952964	GCF_029645525.1_ASM2964552v1_CLST_6	0	sanntis	2347379	2362988	Alkaloid	Isolate	GCF_029645525.1_ASM2964552v1	refseq	NZ_JAKVTZ010000001.1
7952965	GCF_029645525.1_ASM2964552v1_CLST_7	0	sanntis	3299337	3327861	NRP	Isolate	GCF_029645525.1_ASM2964552v1	refseq	NZ_JAKVTZ010000001.1
7952966	GCF_029645525.1_ASM2964552v1_CLST_8	0	sanntis	4729669	4745557	Saccharide	Isolate	GCF_029645525.1_ASM2964552v1	refseq	NZ_JAKVTZ010000001.1
7952969	GCF_900067255.1_NeoSp11_CLST_0	0	sanntis	151207	179233	NRP	Isolate	GCF_900067255.1_NeoSp11	refseq	NZ_FJMV01000004.1
7952971	GCF_900067255.1_NeoSp11_CLST_2	0	sanntis	261472	272194	NRP	Isolate	GCF_900067255.1_NeoSp11	refseq	NZ_FJMV01000005.1
7952972	GCF_900067255.1_NeoSp11_CLST_3	0	sanntis	333021	341924	Other	Isolate	GCF_900067255.1_NeoSp11	refseq	NZ_FJMV01000005.1
7952973	GCF_900067255.1_NeoSp11_CLST_4	0	sanntis	391236	393568	RiPP	Isolate	GCF_900067255.1_NeoSp11	refseq	NZ_FJMV01000005.1
7952975	GCF_900067255.1_NeoSp11_CLST_6	0	sanntis	336266	355327	Saccharide	Isolate	GCF_900067255.1_NeoSp11	refseq	NZ_FJMV01000003.1
7952976	GCF_900067255.1_NeoSp11_CLST_7	0	sanntis	132001	181941	Saccharide	Isolate	GCF_900067255.1_NeoSp11	refseq	NZ_FJMV01000001.1
7952977	GCF_900067255.1_NeoSp11_CLST_8	0	sanntis	20509	35730	Saccharide	Isolate	GCF_900067255.1_NeoSp11	refseq	NZ_FJMV01000011.1
7952978	GCF_900067255.1_NeoSp11_CLST_9	0	sanntis	580020	602376	RiPP	Isolate	GCF_900067255.1_NeoSp11	refseq	NZ_FJMV01000002.1
7952979	GCF_943066405.1_09CEB9081SAL_CLST_0	0	sanntis	698024	719754	NRP	Isolate	GCF_943066405.1_09CEB9081SAL	refseq	NZ_CALOZU010000001.1
7952980	GCF_943066405.1_09CEB9081SAL_CLST_1	0	sanntis	2162154	2202091	Saccharide	Isolate	GCF_943066405.1_09CEB9081SAL	refseq	NZ_CALOZU010000001.1
7952981	GCF_943066405.1_09CEB9081SAL_CLST_2	0	sanntis	2393366	2410368	Other	Isolate	GCF_943066405.1_09CEB9081SAL	refseq	NZ_CALOZU010000001.1
7952982	GCF_943066405.1_09CEB9081SAL_CLST_3	0	sanntis	2471929	2482651	NRP	Isolate	GCF_943066405.1_09CEB9081SAL	refseq	NZ_CALOZU010000001.1
7952983	GCF_943066405.1_09CEB9081SAL_CLST_4	0	sanntis	3867923	3886983	Saccharide	Isolate	GCF_943066405.1_09CEB9081SAL	refseq	NZ_CALOZU010000001.1
7952984	GCF_943066405.1_09CEB9081SAL_CLST_5	0	sanntis	4078110	4093998	Saccharide	Isolate	GCF_943066405.1_09CEB9081SAL	refseq	NZ_CALOZU010000001.1
7952987	GCF_943066465.1_08CEB5805SAL_CLST_0	0	sanntis	651299	680567	NRP	Isolate	GCF_943066465.1_08CEB5805SAL	refseq	NZ_CALOZN010000005.1
7952988	GCF_943066465.1_08CEB5805SAL_CLST_1	0	sanntis	1618275	1626284	Alkaloid	Isolate	GCF_943066465.1_08CEB5805SAL	refseq	NZ_CALOZN010000005.1
7952989	GCF_943066465.1_08CEB5805SAL_CLST_2	0	sanntis	2113850	2151532	Saccharide	Isolate	GCF_943066465.1_08CEB5805SAL	refseq	NZ_CALOZN010000005.1
7952990	GCF_943066465.1_08CEB5805SAL_CLST_3	0	sanntis	2345018	2362027	Other	Isolate	GCF_943066465.1_08CEB5805SAL	refseq	NZ_CALOZN010000005.1
7952991	GCF_943066465.1_08CEB5805SAL_CLST_4	0	sanntis	2423588	2434310	NRP	Isolate	GCF_943066465.1_08CEB5805SAL	refseq	NZ_CALOZN010000005.1
7952992	GCF_943066465.1_08CEB5805SAL_CLST_5	0	sanntis	3818792	3837852	Saccharide	Isolate	GCF_943066465.1_08CEB5805SAL	refseq	NZ_CALOZN010000005.1
7952993	GCF_943066465.1_08CEB5805SAL_CLST_6	0	sanntis	4029324	4045212	Saccharide	Isolate	GCF_943066465.1_08CEB5805SAL	refseq	NZ_CALOZN010000005.1
7952996	GCF_001188125.2_ASM118812v2_CLST_0	0	sanntis	286956	302610	RiPP	Isolate	GCF_001188125.2_ASM118812v2	refseq	NZ_CP026976.1
7952997	GCF_001188125.2_ASM118812v2_CLST_1	0	sanntis	655185	665908	NRP	Isolate	GCF_001188125.2_ASM118812v2	refseq	NZ_CP026976.1
7952998	GCF_001188125.2_ASM118812v2_CLST_2	0	sanntis	723813	732717	Other	Isolate	GCF_001188125.2_ASM118812v2	refseq	NZ_CP026976.1
7952999	GCF_001188125.2_ASM118812v2_CLST_3	0	sanntis	781984	784325	RiPP	Isolate	GCF_001188125.2_ASM118812v2	refseq	NZ_CP026976.1
7953000	GCF_001188125.2_ASM118812v2_CLST_4	0	sanntis	939457	988192	Saccharide	Isolate	GCF_001188125.2_ASM118812v2	refseq	NZ_CP026976.1
7953001	GCF_001188125.2_ASM118812v2_CLST_5	0	sanntis	1470399	1486027	Alkaloid	Isolate	GCF_001188125.2_ASM118812v2	refseq	NZ_CP026976.1
7953002	GCF_001188125.2_ASM118812v2_CLST_6	0	sanntis	2432295	2460818	NRP	Isolate	GCF_001188125.2_ASM118812v2	refseq	NZ_CP026976.1
7953003	GCF_001188125.2_ASM118812v2_CLST_7	0	sanntis	3825155	3840376	Saccharide	Isolate	GCF_001188125.2_ASM118812v2	refseq	NZ_CP026976.1
7953004	GCF_001188125.2_ASM118812v2_CLST_8	0	sanntis	4039718	4058776	Saccharide	Isolate	GCF_001188125.2_ASM118812v2	refseq	NZ_CP026976.1
7953007	GCF_001441205.1_ASM144120v1_CLST_0	0	sanntis	685267	714849	NRP	Isolate	GCF_001441205.1_ASM144120v1	refseq	NZ_CP012921.1
7953008	GCF_001441205.1_ASM144120v1_CLST_1	0	sanntis	2156962	2205697	Saccharide	Isolate	GCF_001441205.1_ASM144120v1	refseq	NZ_CP012921.1
7953009	GCF_001441205.1_ASM144120v1_CLST_2	0	sanntis	2479246	2489969	NRP	Isolate	GCF_001441205.1_ASM144120v1	refseq	NZ_CP012921.1
7953010	GCF_001441205.1_ASM144120v1_CLST_3	0	sanntis	3837668	3856726	Saccharide	Isolate	GCF_001441205.1_ASM144120v1	refseq	NZ_CP012921.1
7953011	GCF_001441205.1_ASM144120v1_CLST_4	0	sanntis	4056068	4071289	Saccharide	Isolate	GCF_001441205.1_ASM144120v1	refseq	NZ_CP012921.1
7953015	GCF_001441225.1_ASM144122v1_CLST_1	0	sanntis	685275	714857	NRP	Isolate	GCF_001441225.1_ASM144122v1	refseq	NZ_CP012924.1
7953016	GCF_001441225.1_ASM144122v1_CLST_2	0	sanntis	2157073	2205808	Saccharide	Isolate	GCF_001441225.1_ASM144122v1	refseq	NZ_CP012924.1
7953017	GCF_001441225.1_ASM144122v1_CLST_3	0	sanntis	2485960	2490088	Polyketide	Isolate	GCF_001441225.1_ASM144122v1	refseq	NZ_CP012924.1
7953018	GCF_001441225.1_ASM144122v1_CLST_4	0	sanntis	3876450	3891430	Saccharide	Isolate	GCF_001441225.1_ASM144122v1	refseq	NZ_CP012924.1
7953019	GCF_001441225.1_ASM144122v1_CLST_5	0	sanntis	4094954	4110175	Saccharide	Isolate	GCF_001441225.1_ASM144122v1	refseq	NZ_CP012924.1
7953022	GCF_001441245.1_ASM144124v1_CLST_0	0	sanntis	685048	714977	NRP	Isolate	GCF_001441245.1_ASM144124v1	refseq	NZ_CP012930.1
7953023	GCF_001441245.1_ASM144124v1_CLST_1	0	sanntis	2156328	2205063	Saccharide	Isolate	GCF_001441245.1_ASM144124v1	refseq	NZ_CP012930.1
7953024	GCF_001441245.1_ASM144124v1_CLST_2	0	sanntis	2478613	2489336	NRP	Isolate	GCF_001441245.1_ASM144124v1	refseq	NZ_CP012930.1
7953025	GCF_001441245.1_ASM144124v1_CLST_3	0	sanntis	3896172	3915230	Saccharide	Isolate	GCF_001441245.1_ASM144124v1	refseq	NZ_CP012930.1
7953026	GCF_001441245.1_ASM144124v1_CLST_4	0	sanntis	4114242	4129463	Saccharide	Isolate	GCF_001441245.1_ASM144124v1	refseq	NZ_CP012930.1
7953030	GCF_001478505.1_Salmonella_enterica_CVM_N41746-SQ_v1.0_CLST_1	0	sanntis	118889	134517	Alkaloid	Isolate	GCF_001478505.1_Salmonella_enterica_CVM_N41746-SQ_v1.0	refseq	NZ_JYYX01000011.1
7953031	GCF_001478505.1_Salmonella_enterica_CVM_N41746-SQ_v1.0_CLST_2	0	sanntis	74672	93730	Saccharide	Isolate	GCF_001478505.1_Salmonella_enterica_CVM_N41746-SQ_v1.0	refseq	NZ_JYYX01000030.1
7953032	GCF_001478505.1_Salmonella_enterica_CVM_N41746-SQ_v1.0_CLST_3	10	sanntis	606	11765	Saccharide	Isolate	GCF_001478505.1_Salmonella_enterica_CVM_N41746-SQ_v1.0	refseq	NZ_JYYX01000026.1
7953033	GCF_001478505.1_Salmonella_enterica_CVM_N41746-SQ_v1.0_CLST_4	0	sanntis	53588	68809	Saccharide	Isolate	GCF_001478505.1_Salmonella_enterica_CVM_N41746-SQ_v1.0	refseq	NZ_JYYX01000024.1
7953034	GCF_001478505.1_Salmonella_enterica_CVM_N41746-SQ_v1.0_CLST_5	0	sanntis	87128	116710	NRP	Isolate	GCF_001478505.1_Salmonella_enterica_CVM_N41746-SQ_v1.0	refseq	NZ_JYYX01000012.1
7953036	GCF_001478505.1_Salmonella_enterica_CVM_N41746-SQ_v1.0_CLST_7	0	sanntis	48937	65939	Other	Isolate	GCF_001478505.1_Salmonella_enterica_CVM_N41746-SQ_v1.0	refseq	NZ_JYYX01000009.1
7953037	GCF_001478505.1_Salmonella_enterica_CVM_N41746-SQ_v1.0_CLST_8	0	sanntis	124822	135545	NRP	Isolate	GCF_001478505.1_Salmonella_enterica_CVM_N41746-SQ_v1.0	refseq	NZ_JYYX01000009.1
7953038	GCF_001478505.1_Salmonella_enterica_CVM_N41746-SQ_v1.0_CLST_9	0	sanntis	143641	178517	Saccharide	Isolate	GCF_001478505.1_Salmonella_enterica_CVM_N41746-SQ_v1.0	refseq	NZ_JYYX01000018.1
7953040	GCF_001478705.1_Salmonella_enterica_CVM_N29362-R_v1.0_CLST_1	0	sanntis	831224	879959	Saccharide	Isolate	GCF_001478705.1_Salmonella_enterica_CVM_N29362-R_v1.0	refseq	NZ_JYUC01000001.1
7953041	GCF_001478705.1_Salmonella_enterica_CVM_N29362-R_v1.0_CLST_2	0	sanntis	269821	287210	RiPP	Isolate	GCF_001478705.1_Salmonella_enterica_CVM_N29362-R_v1.0	refseq	NZ_JYUC01000012.1
7953042	GCF_001478705.1_Salmonella_enterica_CVM_N29362-R_v1.0_CLST_3	0	sanntis	87135	116717	NRP	Isolate	GCF_001478705.1_Salmonella_enterica_CVM_N29362-R_v1.0	refseq	NZ_JYUC01000021.1
7953044	GCF_001478705.1_Salmonella_enterica_CVM_N29362-R_v1.0_CLST_5	0	sanntis	20579	35800	Saccharide	Isolate	GCF_001478705.1_Salmonella_enterica_CVM_N29362-R_v1.0	refseq	NZ_JYUC01000035.1
7953045	GCF_001478705.1_Salmonella_enterica_CVM_N29362-R_v1.0_CLST_6	0	sanntis	101741	120799	Saccharide	Isolate	GCF_001478705.1_Salmonella_enterica_CVM_N29362-R_v1.0	refseq	NZ_JYUC01000003.1
7953046	GCF_001478705.1_Salmonella_enterica_CVM_N29362-R_v1.0_CLST_7	0	sanntis	26082	36805	NRP	Isolate	GCF_001478705.1_Salmonella_enterica_CVM_N29362-R_v1.0	refseq	NZ_JYUC01000007.1
7953047	GCF_001478705.1_Salmonella_enterica_CVM_N29362-R_v1.0_CLST_8	0	sanntis	94710	103614	Other	Isolate	GCF_001478705.1_Salmonella_enterica_CVM_N29362-R_v1.0	refseq	NZ_JYUC01000007.1
7953048	GCF_001478705.1_Salmonella_enterica_CVM_N29362-R_v1.0_CLST_9	0	sanntis	152881	155222	RiPP	Isolate	GCF_001478705.1_Salmonella_enterica_CVM_N29362-R_v1.0	refseq	NZ_JYUC01000007.1
7953049	GCF_001478945.1_Salmonella_enterica_CVM_N30671-SQ_v1.0_CLST_0	0	sanntis	142576	190828	Saccharide	Isolate	GCF_001478945.1_Salmonella_enterica_CVM_N30671-SQ_v1.0	refseq	NZ_JYUS01000001.1
7953051	GCF_001478945.1_Salmonella_enterica_CVM_N30671-SQ_v1.0_CLST_2	0	sanntis	20579	35800	Saccharide	Isolate	GCF_001478945.1_Salmonella_enterica_CVM_N30671-SQ_v1.0	refseq	NZ_JYUS01000013.1
7953052	GCF_001478945.1_Salmonella_enterica_CVM_N30671-SQ_v1.0_CLST_3	0	sanntis	79918	95546	Alkaloid	Isolate	GCF_001478945.1_Salmonella_enterica_CVM_N30671-SQ_v1.0	refseq	NZ_JYUS01000004.1
7953053	GCF_001478945.1_Salmonella_enterica_CVM_N30671-SQ_v1.0_CLST_4	0	sanntis	90469	109527	Saccharide	Isolate	GCF_001478945.1_Salmonella_enterica_CVM_N30671-SQ_v1.0	refseq	NZ_JYUS01000002.1
7953054	GCF_001478945.1_Salmonella_enterica_CVM_N30671-SQ_v1.0_CLST_5	0	sanntis	152617	181140	NRP	Isolate	GCF_001478945.1_Salmonella_enterica_CVM_N30671-SQ_v1.0	refseq	NZ_JYUS01000018.1
7953056	GCF_001478945.1_Salmonella_enterica_CVM_N30671-SQ_v1.0_CLST_7	0	sanntis	48937	65939	Other	Isolate	GCF_001478945.1_Salmonella_enterica_CVM_N30671-SQ_v1.0	refseq	NZ_JYUS01000019.1
7953057	GCF_001478945.1_Salmonella_enterica_CVM_N30671-SQ_v1.0_CLST_8	0	sanntis	124822	135545	NRP	Isolate	GCF_001478945.1_Salmonella_enterica_CVM_N30671-SQ_v1.0	refseq	NZ_JYUS01000019.1
7953058	GCF_001478965.1_Salmonella_enterica_CVM_N30677-SQ_v1.0_CLST_0	1	sanntis	269666	285519	RiPP	Isolate	GCF_001478965.1_Salmonella_enterica_CVM_N30677-SQ_v1.0	refseq	NZ_JYUU01000008.1
7953059	GCF_001478965.1_Salmonella_enterica_CVM_N30677-SQ_v1.0_CLST_1	0	sanntis	101741	120799	Saccharide	Isolate	GCF_001478965.1_Salmonella_enterica_CVM_N30677-SQ_v1.0	refseq	NZ_JYUU01000021.1
7953061	GCF_001478965.1_Salmonella_enterica_CVM_N30677-SQ_v1.0_CLST_3	0	sanntis	178577	205568	NRP	Isolate	GCF_001478965.1_Salmonella_enterica_CVM_N30677-SQ_v1.0	refseq	NZ_JYUU01000029.1
7953063	GCF_001478965.1_Salmonella_enterica_CVM_N30677-SQ_v1.0_CLST_5	0	sanntis	53588	68809	Saccharide	Isolate	GCF_001478965.1_Salmonella_enterica_CVM_N30677-SQ_v1.0	refseq	NZ_JYUU01000032.1
7953064	GCF_001478965.1_Salmonella_enterica_CVM_N30677-SQ_v1.0_CLST_6	0	sanntis	306179	321807	Alkaloid	Isolate	GCF_001478965.1_Salmonella_enterica_CVM_N30677-SQ_v1.0	refseq	NZ_JYUU01000002.1
7953065	GCF_001478965.1_Salmonella_enterica_CVM_N30677-SQ_v1.0_CLST_7	0	sanntis	143634	192369	Saccharide	Isolate	GCF_001478965.1_Salmonella_enterica_CVM_N30677-SQ_v1.0	refseq	NZ_JYUU01000035.1
7953066	GCF_001478965.1_Salmonella_enterica_CVM_N30677-SQ_v1.0_CLST_8	0	sanntis	26091	36814	NRP	Isolate	GCF_001478965.1_Salmonella_enterica_CVM_N30677-SQ_v1.0	refseq	NZ_JYUU01000017.1
7953067	GCF_001478965.1_Salmonella_enterica_CVM_N30677-SQ_v1.0_CLST_9	0	sanntis	94719	103623	Other	Isolate	GCF_001478965.1_Salmonella_enterica_CVM_N30677-SQ_v1.0	refseq	NZ_JYUU01000017.1
7953068	GCF_001478965.1_Salmonella_enterica_CVM_N30677-SQ_v1.0_CLST_10	0	sanntis	152890	155231	RiPP	Isolate	GCF_001478965.1_Salmonella_enterica_CVM_N30677-SQ_v1.0	refseq	NZ_JYUU01000017.1
7953069	GCF_001478975.1_Salmonella_enterica_CVM_N30683-SQ_v1.0_CLST_0	0	sanntis	28023	47081	Saccharide	Isolate	GCF_001478975.1_Salmonella_enterica_CVM_N30683-SQ_v1.0	refseq	NZ_JYUW01000001.1
7953070	GCF_001478975.1_Salmonella_enterica_CVM_N30683-SQ_v1.0_CLST_1	0	sanntis	150020	163036	RiPP	Isolate	GCF_001478975.1_Salmonella_enterica_CVM_N30683-SQ_v1.0	refseq	NZ_JYUW01000003.1
7953071	GCF_001478975.1_Salmonella_enterica_CVM_N30683-SQ_v1.0_CLST_2	0	sanntis	121165	148818	NRP	Isolate	GCF_001478975.1_Salmonella_enterica_CVM_N30683-SQ_v1.0	refseq	NZ_JYUW01000005.1
7953073	GCF_001478975.1_Salmonella_enterica_CVM_N30683-SQ_v1.0_CLST_4	0	sanntis	142576	191311	Saccharide	Isolate	GCF_001478975.1_Salmonella_enterica_CVM_N30683-SQ_v1.0	refseq	NZ_JYUW01000020.1
7953074	GCF_001478975.1_Salmonella_enterica_CVM_N30683-SQ_v1.0_CLST_5	0	sanntis	20579	35800	Saccharide	Isolate	GCF_001478975.1_Salmonella_enterica_CVM_N30683-SQ_v1.0	refseq	NZ_JYUW01000021.1
7953076	GCF_001478975.1_Salmonella_enterica_CVM_N30683-SQ_v1.0_CLST_7	0	sanntis	26091	36814	NRP	Isolate	GCF_001478975.1_Salmonella_enterica_CVM_N30683-SQ_v1.0	refseq	NZ_JYUW01000017.1
7953077	GCF_001478975.1_Salmonella_enterica_CVM_N30683-SQ_v1.0_CLST_8	0	sanntis	48937	65939	Other	Isolate	GCF_001478975.1_Salmonella_enterica_CVM_N30683-SQ_v1.0	refseq	NZ_JYUW01000039.1
7953078	GCF_001480445.1_Salmonella_enterica_CVM_N42239-SQ_v1.0_CLST_0	0	sanntis	148939	161673	RiPP	Isolate	GCF_001480445.1_Salmonella_enterica_CVM_N42239-SQ_v1.0	refseq	NZ_JYZK01000029.1
7953079	GCF_001480445.1_Salmonella_enterica_CVM_N42239-SQ_v1.0_CLST_1	0	sanntis	53588	68809	Saccharide	Isolate	GCF_001480445.1_Salmonella_enterica_CVM_N42239-SQ_v1.0	refseq	NZ_JYZK01000036.1
7953081	GCF_001480445.1_Salmonella_enterica_CVM_N42239-SQ_v1.0_CLST_3	0	sanntis	74617	93675	Saccharide	Isolate	GCF_001480445.1_Salmonella_enterica_CVM_N42239-SQ_v1.0	refseq	NZ_JYZK01000010.1
7953082	GCF_001480445.1_Salmonella_enterica_CVM_N42239-SQ_v1.0_CLST_4	0	sanntis	99675	128198	NRP	Isolate	GCF_001480445.1_Salmonella_enterica_CVM_N42239-SQ_v1.0	refseq	NZ_JYZK01000028.1
7953084	GCF_001480445.1_Salmonella_enterica_CVM_N42239-SQ_v1.0_CLST_6	0	sanntis	27051	37774	NRP	Isolate	GCF_001480445.1_Salmonella_enterica_CVM_N42239-SQ_v1.0	refseq	NZ_JYZK01000035.1
7953085	GCF_001480445.1_Salmonella_enterica_CVM_N42239-SQ_v1.0_CLST_7	0	sanntis	78509	127244	Saccharide	Isolate	GCF_001480445.1_Salmonella_enterica_CVM_N42239-SQ_v1.0	refseq	NZ_JYZK01000005.1
7953086	GCF_001480445.1_Salmonella_enterica_CVM_N42239-SQ_v1.0_CLST_8	0	sanntis	30951	39855	Other	Isolate	GCF_001480445.1_Salmonella_enterica_CVM_N42239-SQ_v1.0	refseq	NZ_JYZK01000032.1
7953087	GCF_001480445.1_Salmonella_enterica_CVM_N42239-SQ_v1.0_CLST_9	0	sanntis	89122	91463	RiPP	Isolate	GCF_001480445.1_Salmonella_enterica_CVM_N42239-SQ_v1.0	refseq	NZ_JYZK01000032.1
7953088	GCF_001481095.1_Salmonella_enterica_CVM_N42472_v1.0_CLST_0	0	sanntis	17723	26627	Other	Isolate	GCF_001481095.1_Salmonella_enterica_CVM_N42472_v1.0	refseq	NZ_JYZU01000001.1
7953089	GCF_001481095.1_Salmonella_enterica_CVM_N42472_v1.0_CLST_1	0	sanntis	26091	36814	NRP	Isolate	GCF_001481095.1_Salmonella_enterica_CVM_N42472_v1.0	refseq	NZ_JYZU01000011.1
7953090	GCF_001481095.1_Salmonella_enterica_CVM_N42472_v1.0_CLST_2	10	sanntis	2	10657	Saccharide	Isolate	GCF_001481095.1_Salmonella_enterica_CVM_N42472_v1.0	refseq	NZ_JYZU01000009.1
7953091	GCF_001481095.1_Salmonella_enterica_CVM_N42472_v1.0_CLST_3	11	sanntis	1	39077	Saccharide	Isolate	GCF_001481095.1_Salmonella_enterica_CVM_N42472_v1.0	refseq	NZ_JYZU01000013.1
7953092	GCF_001481095.1_Salmonella_enterica_CVM_N42472_v1.0_CLST_4	0	sanntis	134712	151819	RiPP	Isolate	GCF_001481095.1_Salmonella_enterica_CVM_N42472_v1.0	refseq	NZ_JYZU01000006.1
7953094	GCF_001481095.1_Salmonella_enterica_CVM_N42472_v1.0_CLST_6	0	sanntis	19815	38873	Saccharide	Isolate	GCF_001481095.1_Salmonella_enterica_CVM_N42472_v1.0	refseq	NZ_JYZU01000036.1
7953095	GCF_001481095.1_Salmonella_enterica_CVM_N42472_v1.0_CLST_7	0	sanntis	87134	116716	NRP	Isolate	GCF_001481095.1_Salmonella_enterica_CVM_N42472_v1.0	refseq	NZ_JYZU01000018.1
7953097	GCF_001481095.1_Salmonella_enterica_CVM_N42472_v1.0_CLST_9	0	sanntis	20644	35865	Saccharide	Isolate	GCF_001481095.1_Salmonella_enterica_CVM_N42472_v1.0	refseq	NZ_JYZU01000056.1
7953098	GCF_001689935.1_ASM168993v1_CLST_0	0	sanntis	685275	714857	NRP	Isolate	GCF_001689935.1_ASM168993v1	refseq	NZ_CP016504.1
7953099	GCF_001689935.1_ASM168993v1_CLST_1	0	sanntis	2156888	2205623	Saccharide	Isolate	GCF_001689935.1_ASM168993v1	refseq	NZ_CP016504.1
7953100	GCF_001689935.1_ASM168993v1_CLST_2	0	sanntis	2485775	2489903	Polyketide	Isolate	GCF_001689935.1_ASM168993v1	refseq	NZ_CP016504.1
7953101	GCF_001689935.1_ASM168993v1_CLST_3	0	sanntis	3837562	3856620	Saccharide	Isolate	GCF_001689935.1_ASM168993v1	refseq	NZ_CP016504.1
7953102	GCF_001689935.1_ASM168993v1_CLST_4	0	sanntis	4056065	4071286	Saccharide	Isolate	GCF_001689935.1_ASM168993v1	refseq	NZ_CP016504.1
7953105	GCF_001690005.1_ASM169000v1_CLST_0	0	sanntis	685275	714857	NRP	Isolate	GCF_001690005.1_ASM169000v1	refseq	NZ_CP016507.1
7953106	GCF_001690005.1_ASM169000v1_CLST_1	0	sanntis	2156888	2205623	Saccharide	Isolate	GCF_001690005.1_ASM169000v1	refseq	NZ_CP016507.1
7953107	GCF_001690005.1_ASM169000v1_CLST_2	0	sanntis	2485775	2489903	Polyketide	Isolate	GCF_001690005.1_ASM169000v1	refseq	NZ_CP016507.1
7953108	GCF_001690005.1_ASM169000v1_CLST_3	0	sanntis	3837562	3856620	Saccharide	Isolate	GCF_001690005.1_ASM169000v1	refseq	NZ_CP016507.1
7953109	GCF_001690005.1_ASM169000v1_CLST_4	0	sanntis	4056065	4071286	Saccharide	Isolate	GCF_001690005.1_ASM169000v1	refseq	NZ_CP016507.1
7953112	GCF_001690055.1_ASM169005v1_CLST_0	0	sanntis	685267	714849	NRP	Isolate	GCF_001690055.1_ASM169005v1	refseq	NZ_CP016514.1
7953113	GCF_001690055.1_ASM169005v1_CLST_1	0	sanntis	2156962	2205697	Saccharide	Isolate	GCF_001690055.1_ASM169005v1	refseq	NZ_CP016514.1
7953114	GCF_001690055.1_ASM169005v1_CLST_2	0	sanntis	2479247	2489970	NRP	Isolate	GCF_001690055.1_ASM169005v1	refseq	NZ_CP016514.1
7953115	GCF_001690055.1_ASM169005v1_CLST_3	0	sanntis	3837669	3856727	Saccharide	Isolate	GCF_001690055.1_ASM169005v1	refseq	NZ_CP016514.1
7953116	GCF_001690055.1_ASM169005v1_CLST_4	0	sanntis	4056069	4071290	Saccharide	Isolate	GCF_001690055.1_ASM169005v1	refseq	NZ_CP016514.1
7953119	GCF_001690075.1_ASM169007v1_CLST_0	0	sanntis	685266	714848	NRP	Isolate	GCF_001690075.1_ASM169007v1	refseq	NZ_CP016517.1
7953120	GCF_001690075.1_ASM169007v1_CLST_1	0	sanntis	2156962	2205697	Saccharide	Isolate	GCF_001690075.1_ASM169007v1	refseq	NZ_CP016517.1
7953121	GCF_001690075.1_ASM169007v1_CLST_2	0	sanntis	2479247	2489970	NRP	Isolate	GCF_001690075.1_ASM169007v1	refseq	NZ_CP016517.1
7953122	GCF_001690075.1_ASM169007v1_CLST_3	0	sanntis	3837674	3856732	Saccharide	Isolate	GCF_001690075.1_ASM169007v1	refseq	NZ_CP016517.1
7953123	GCF_001690075.1_ASM169007v1_CLST_4	0	sanntis	4056074	4071295	Saccharide	Isolate	GCF_001690075.1_ASM169007v1	refseq	NZ_CP016517.1
7953126	GCF_001690095.1_ASM169009v1_CLST_0	0	sanntis	685274	714856	NRP	Isolate	GCF_001690095.1_ASM169009v1	refseq	NZ_CP016530.1
7953127	GCF_001690095.1_ASM169009v1_CLST_1	0	sanntis	2156969	2205704	Saccharide	Isolate	GCF_001690095.1_ASM169009v1	refseq	NZ_CP016530.1
7953128	GCF_001690095.1_ASM169009v1_CLST_2	0	sanntis	2479254	2489977	NRP	Isolate	GCF_001690095.1_ASM169009v1	refseq	NZ_CP016530.1
7953129	GCF_001690095.1_ASM169009v1_CLST_3	0	sanntis	3837670	3856728	Saccharide	Isolate	GCF_001690095.1_ASM169009v1	refseq	NZ_CP016530.1
7953130	GCF_001690095.1_ASM169009v1_CLST_4	0	sanntis	4056070	4071291	Saccharide	Isolate	GCF_001690095.1_ASM169009v1	refseq	NZ_CP016530.1
7953133	GCF_001690115.1_ASM169011v1_CLST_0	0	sanntis	686187	716116	NRP	Isolate	GCF_001690115.1_ASM169011v1	refseq	NZ_CP016521.1
7953134	GCF_001690115.1_ASM169011v1_CLST_1	0	sanntis	2153495	2202230	Saccharide	Isolate	GCF_001690115.1_ASM169011v1	refseq	NZ_CP016521.1
7953135	GCF_001690115.1_ASM169011v1_CLST_2	0	sanntis	2399895	2416381	Other	Isolate	GCF_001690115.1_ASM169011v1	refseq	NZ_CP016521.1
7953136	GCF_001690115.1_ASM169011v1_CLST_3	0	sanntis	3835226	3854284	Saccharide	Isolate	GCF_001690115.1_ASM169011v1	refseq	NZ_CP016521.1
7953137	GCF_001690115.1_ASM169011v1_CLST_4	0	sanntis	4053730	4068951	Saccharide	Isolate	GCF_001690115.1_ASM169011v1	refseq	NZ_CP016521.1
7953140	GCF_001692495.1_ASM169249v1_CLST_0	0	sanntis	685276	714858	NRP	Isolate	GCF_001692495.1_ASM169249v1	refseq	NZ_CP016563.1
7953141	GCF_001692495.1_ASM169249v1_CLST_1	0	sanntis	2156971	2205706	Saccharide	Isolate	GCF_001692495.1_ASM169249v1	refseq	NZ_CP016563.1
7953142	GCF_001692495.1_ASM169249v1_CLST_2	0	sanntis	2480336	2489978	Polyketide	Isolate	GCF_001692495.1_ASM169249v1	refseq	NZ_CP016563.1
7953143	GCF_001692495.1_ASM169249v1_CLST_3	0	sanntis	3837448	3856506	Saccharide	Isolate	GCF_001692495.1_ASM169249v1	refseq	NZ_CP016563.1
7953144	GCF_001692495.1_ASM169249v1_CLST_4	0	sanntis	4055848	4071069	Saccharide	Isolate	GCF_001692495.1_ASM169249v1	refseq	NZ_CP016563.1
7953147	GCF_001692515.1_ASM169251v1_CLST_0	0	sanntis	685267	714849	NRP	Isolate	GCF_001692515.1_ASM169251v1	refseq	NZ_CP016573.1
7953148	GCF_001692515.1_ASM169251v1_CLST_1	0	sanntis	2156962	2205697	Saccharide	Isolate	GCF_001692515.1_ASM169251v1	refseq	NZ_CP016573.1
7953149	GCF_001692515.1_ASM169251v1_CLST_2	0	sanntis	2480327	2489969	Polyketide	Isolate	GCF_001692515.1_ASM169251v1	refseq	NZ_CP016573.1
7953150	GCF_001692515.1_ASM169251v1_CLST_3	0	sanntis	3837674	3856732	Saccharide	Isolate	GCF_001692515.1_ASM169251v1	refseq	NZ_CP016573.1
7953151	GCF_001692515.1_ASM169251v1_CLST_4	0	sanntis	4056074	4071295	Saccharide	Isolate	GCF_001692515.1_ASM169251v1	refseq	NZ_CP016573.1
7953154	GCF_001692535.1_ASM169253v1_CLST_0	0	sanntis	685276	714858	NRP	Isolate	GCF_001692535.1_ASM169253v1	refseq	NZ_CP016579.1
7953155	GCF_001692535.1_ASM169253v1_CLST_1	0	sanntis	2156151	2204886	Saccharide	Isolate	GCF_001692535.1_ASM169253v1	refseq	NZ_CP016579.1
7953156	GCF_001692535.1_ASM169253v1_CLST_2	0	sanntis	2402549	2419035	Other	Isolate	GCF_001692535.1_ASM169253v1	refseq	NZ_CP016579.1
7953157	GCF_001692535.1_ASM169253v1_CLST_3	0	sanntis	2479515	2489157	Polyketide	Isolate	GCF_001692535.1_ASM169253v1	refseq	NZ_CP016579.1
7953158	GCF_001692535.1_ASM169253v1_CLST_4	0	sanntis	3836549	3855607	Saccharide	Isolate	GCF_001692535.1_ASM169253v1	refseq	NZ_CP016579.1
7953159	GCF_001692535.1_ASM169253v1_CLST_5	0	sanntis	4054949	4070170	Saccharide	Isolate	GCF_001692535.1_ASM169253v1	refseq	NZ_CP016579.1
7953162	GCF_001692555.1_ASM169255v1_CLST_0	0	sanntis	685275	714857	NRP	Isolate	GCF_001692555.1_ASM169255v1	refseq	NZ_CP016561.1
7953163	GCF_001692555.1_ASM169255v1_CLST_1	0	sanntis	2156970	2205705	Saccharide	Isolate	GCF_001692555.1_ASM169255v1	refseq	NZ_CP016561.1
7953164	GCF_001692555.1_ASM169255v1_CLST_2	0	sanntis	2479255	2489978	NRP	Isolate	GCF_001692555.1_ASM169255v1	refseq	NZ_CP016561.1
7953165	GCF_001692555.1_ASM169255v1_CLST_3	0	sanntis	3837448	3856506	Saccharide	Isolate	GCF_001692555.1_ASM169255v1	refseq	NZ_CP016561.1
7953166	GCF_001692555.1_ASM169255v1_CLST_4	0	sanntis	4055848	4071069	Saccharide	Isolate	GCF_001692555.1_ASM169255v1	refseq	NZ_CP016561.1
7953169	GCF_001692575.1_ASM169257v1_CLST_0	0	sanntis	685267	714849	NRP	Isolate	GCF_001692575.1_ASM169257v1	refseq	NZ_CP016569.1
7953170	GCF_001692575.1_ASM169257v1_CLST_1	0	sanntis	2157223	2205958	Saccharide	Isolate	GCF_001692575.1_ASM169257v1	refseq	NZ_CP016569.1
7953171	GCF_001692575.1_ASM169257v1_CLST_2	0	sanntis	2479508	2490231	NRP	Isolate	GCF_001692575.1_ASM169257v1	refseq	NZ_CP016569.1
7953172	GCF_001692575.1_ASM169257v1_CLST_3	0	sanntis	3837936	3856994	Saccharide	Isolate	GCF_001692575.1_ASM169257v1	refseq	NZ_CP016569.1
7953173	GCF_001692575.1_ASM169257v1_CLST_4	0	sanntis	4056336	4071557	Saccharide	Isolate	GCF_001692575.1_ASM169257v1	refseq	NZ_CP016569.1
7953176	GCF_001692595.1_ASM169259v1_CLST_0	0	sanntis	685275	714857	NRP	Isolate	GCF_001692595.1_ASM169259v1	refseq	NZ_CP016565.1
7953177	GCF_001692595.1_ASM169259v1_CLST_1	0	sanntis	2156970	2205705	Saccharide	Isolate	GCF_001692595.1_ASM169259v1	refseq	NZ_CP016565.1
7953178	GCF_001692595.1_ASM169259v1_CLST_2	0	sanntis	2480335	2489977	Polyketide	Isolate	GCF_001692595.1_ASM169259v1	refseq	NZ_CP016565.1
7953179	GCF_001692595.1_ASM169259v1_CLST_3	0	sanntis	3837683	3856741	Saccharide	Isolate	GCF_001692595.1_ASM169259v1	refseq	NZ_CP016565.1
7953180	GCF_001692595.1_ASM169259v1_CLST_4	0	sanntis	4056083	4071304	Saccharide	Isolate	GCF_001692595.1_ASM169259v1	refseq	NZ_CP016565.1
7953183	GCF_001692615.1_ASM169261v1_CLST_0	0	sanntis	685267	714849	NRP	Isolate	GCF_001692615.1_ASM169261v1	refseq	NZ_CP016576.1
7953184	GCF_001692615.1_ASM169261v1_CLST_1	0	sanntis	2156962	2205697	Saccharide	Isolate	GCF_001692615.1_ASM169261v1	refseq	NZ_CP016576.1
7953185	GCF_001692615.1_ASM169261v1_CLST_2	0	sanntis	2479247	2489970	NRP	Isolate	GCF_001692615.1_ASM169261v1	refseq	NZ_CP016576.1
7953186	GCF_001692615.1_ASM169261v1_CLST_3	0	sanntis	3837675	3856733	Saccharide	Isolate	GCF_001692615.1_ASM169261v1	refseq	NZ_CP016576.1
7953187	GCF_001692615.1_ASM169261v1_CLST_4	0	sanntis	4056075	4071296	Saccharide	Isolate	GCF_001692615.1_ASM169261v1	refseq	NZ_CP016576.1
7953190	GCF_001692635.1_ASM169263v1_CLST_0	0	sanntis	685276	714858	NRP	Isolate	GCF_001692635.1_ASM169263v1	refseq	NZ_CP016586.1
7953191	GCF_001692635.1_ASM169263v1_CLST_1	0	sanntis	2156151	2204886	Saccharide	Isolate	GCF_001692635.1_ASM169263v1	refseq	NZ_CP016586.1
7953192	GCF_001692635.1_ASM169263v1_CLST_2	0	sanntis	2479516	2489158	Polyketide	Isolate	GCF_001692635.1_ASM169263v1	refseq	NZ_CP016586.1
7953193	GCF_001692635.1_ASM169263v1_CLST_3	0	sanntis	3836550	3855608	Saccharide	Isolate	GCF_001692635.1_ASM169263v1	refseq	NZ_CP016586.1
7953194	GCF_001692635.1_ASM169263v1_CLST_4	0	sanntis	4054950	4070171	Saccharide	Isolate	GCF_001692635.1_ASM169263v1	refseq	NZ_CP016586.1
7953197	GCF_001723795.1_ASM172379v1_CLST_0	0	sanntis	180836	196464	Alkaloid	Isolate	GCF_001723795.1_ASM172379v1	refseq	NZ_JWQH01000041.1
7953199	GCF_001723795.1_ASM172379v1_CLST_2	0	sanntis	48937	65939	Other	Isolate	GCF_001723795.1_ASM172379v1	refseq	NZ_JWQH01000015.1
7953200	GCF_001723795.1_ASM172379v1_CLST_3	0	sanntis	124822	135545	NRP	Isolate	GCF_001723795.1_ASM172379v1	refseq	NZ_JWQH01000015.1
7953201	GCF_001723795.1_ASM172379v1_CLST_4	0	sanntis	38214	55603	RiPP	Isolate	GCF_001723795.1_ASM172379v1	refseq	NZ_JWQH01000027.1
7953202	GCF_001723795.1_ASM172379v1_CLST_5	0	sanntis	107111	155846	Saccharide	Isolate	GCF_001723795.1_ASM172379v1	refseq	NZ_JWQH01000009.1
7953203	GCF_001723795.1_ASM172379v1_CLST_6	0	sanntis	20579	35800	Saccharide	Isolate	GCF_001723795.1_ASM172379v1	refseq	NZ_JWQH01000034.1
7953204	GCF_001723795.1_ASM172379v1_CLST_7	0	sanntis	203446	231583	NRP	Isolate	GCF_001723795.1_ASM172379v1	refseq	NZ_JWQH01000006.1
7953206	GCF_001723795.1_ASM172379v1_CLST_9	0	sanntis	271760	290818	Saccharide	Isolate	GCF_001723795.1_ASM172379v1	refseq	NZ_JWQH01000016.1
7953207	GCF_001951845.1_ASM195184v1_CLST_0	0	sanntis	142569	191304	Saccharide	Isolate	GCF_001951845.1_ASM195184v1	refseq	NZ_JHAQ01000023.1
7953208	GCF_001951845.1_ASM195184v1_CLST_1	0	sanntis	162001	179390	RiPP	Isolate	GCF_001951845.1_ASM195184v1	refseq	NZ_JHAQ01000021.1
7953209	GCF_001951845.1_ASM195184v1_CLST_2	0	sanntis	20579	35800	Saccharide	Isolate	GCF_001951845.1_ASM195184v1	refseq	NZ_JHAQ01000031.1
7953210	GCF_001951845.1_ASM195184v1_CLST_3	0	sanntis	19361	38419	Saccharide	Isolate	GCF_001951845.1_ASM195184v1	refseq	NZ_JHAQ01000004.1
7953211	GCF_001951845.1_ASM195184v1_CLST_4	0	sanntis	48937	65939	Other	Isolate	GCF_001951845.1_ASM195184v1	refseq	NZ_JHAQ01000019.1
7953212	GCF_001951845.1_ASM195184v1_CLST_5	0	sanntis	124822	135545	NRP	Isolate	GCF_001951845.1_ASM195184v1	refseq	NZ_JHAQ01000019.1
7953214	GCF_001951845.1_ASM195184v1_CLST_7	0	sanntis	152559	181082	NRP	Isolate	GCF_001951845.1_ASM195184v1	refseq	NZ_JHAQ01000003.1
7953216	GCF_001951865.1_ASM195186v1_CLST_0	0	sanntis	271756	290814	Saccharide	Isolate	GCF_001951865.1_ASM195186v1	refseq	NZ_JHAP01000003.1
7953217	GCF_001951865.1_ASM195186v1_CLST_1	0	sanntis	20579	35800	Saccharide	Isolate	GCF_001951865.1_ASM195186v1	refseq	NZ_JHAP01000004.1
7953218	GCF_001951865.1_ASM195186v1_CLST_2	0	sanntis	107105	155840	Saccharide	Isolate	GCF_001951865.1_ASM195186v1	refseq	NZ_JHAP01000009.1
7953219	GCF_001951865.1_ASM195186v1_CLST_3	0	sanntis	26096	36819	NRP	Isolate	GCF_001951865.1_ASM195186v1	refseq	NZ_JHAP01000036.1
7953220	GCF_001951865.1_ASM195186v1_CLST_4	0	sanntis	94724	103628	Other	Isolate	GCF_001951865.1_ASM195186v1	refseq	NZ_JHAP01000036.1
7953221	GCF_001951865.1_ASM195186v1_CLST_5	0	sanntis	152895	155236	RiPP	Isolate	GCF_001951865.1_ASM195186v1	refseq	NZ_JHAP01000036.1
7953223	GCF_001951865.1_ASM195186v1_CLST_7	0	sanntis	313013	341536	NRP	Isolate	GCF_001951865.1_ASM195186v1	refseq	NZ_JHAP01000001.1
7953225	GCF_001951875.1_ASM195187v1_CLST_0	0	sanntis	271756	290814	Saccharide	Isolate	GCF_001951875.1_ASM195187v1	refseq	NZ_JHAO01000001.1
7953226	GCF_001951875.1_ASM195187v1_CLST_1	0	sanntis	48937	65939	Other	Isolate	GCF_001951875.1_ASM195187v1	refseq	NZ_JHAO01000025.1
7953227	GCF_001951875.1_ASM195187v1_CLST_2	0	sanntis	124832	135555	NRP	Isolate	GCF_001951875.1_ASM195187v1	refseq	NZ_JHAO01000025.1
7953228	GCF_001951875.1_ASM195187v1_CLST_3	0	sanntis	78509	127244	Saccharide	Isolate	GCF_001951875.1_ASM195187v1	refseq	NZ_JHAO01000020.1
7953230	GCF_001951875.1_ASM195187v1_CLST_5	0	sanntis	152617	181140	NRP	Isolate	GCF_001951875.1_ASM195187v1	refseq	NZ_JHAO01000012.1
7953232	GCF_001951875.1_ASM195187v1_CLST_7	0	sanntis	79119	96508	RiPP	Isolate	GCF_001951875.1_ASM195187v1	refseq	NZ_JHAO01000003.1
7953233	GCF_001951875.1_ASM195187v1_CLST_8	0	sanntis	20579	35800	Saccharide	Isolate	GCF_001951875.1_ASM195187v1	refseq	NZ_JHAO01000016.1
7953234	GCF_001951915.1_ASM195191v1_CLST_0	0	sanntis	48937	66921	Other	Isolate	GCF_001951915.1_ASM195191v1	refseq	NZ_JHAS01000035.1
7953235	GCF_001951915.1_ASM195191v1_CLST_1	0	sanntis	124826	135549	NRP	Isolate	GCF_001951915.1_ASM195191v1	refseq	NZ_JHAS01000035.1
7953236	GCF_001951915.1_ASM195191v1_CLST_2	0	sanntis	20385	35606	Saccharide	Isolate	GCF_001951915.1_ASM195191v1	refseq	NZ_JHAS01000052.1
7953237	GCF_001951915.1_ASM195191v1_CLST_3	0	sanntis	27977	57559	NRP	Isolate	GCF_001951915.1_ASM195191v1	refseq	NZ_JHAS01000022.1
7953239	GCF_001951915.1_ASM195191v1_CLST_5	10	sanntis	3	11981	Other	Isolate	GCF_001951915.1_ASM195191v1	refseq	NZ_JHAS01000034.1
7953241	GCF_001951915.1_ASM195191v1_CLST_7	0	sanntis	90469	109527	Saccharide	Isolate	GCF_001951915.1_ASM195191v1	refseq	NZ_JHAS01000003.1
7953242	GCF_001951915.1_ASM195191v1_CLST_8	0	sanntis	142575	191310	Saccharide	Isolate	GCF_001951915.1_ASM195191v1	refseq	NZ_JHAS01000020.1
7953243	GCF_001951925.1_ASM195192v1_CLST_0	0	sanntis	596769	614158	RiPP	Isolate	GCF_001951925.1_ASM195192v1	refseq	NZ_JHAT01000015.1
7953244	GCF_001951925.1_ASM195192v1_CLST_1	0	sanntis	48937	65939	Other	Isolate	GCF_001951925.1_ASM195192v1	refseq	NZ_JHAT01000013.1
7953245	GCF_001951925.1_ASM195192v1_CLST_2	0	sanntis	124822	135545	NRP	Isolate	GCF_001951925.1_ASM195192v1	refseq	NZ_JHAT01000013.1
7953246	GCF_001951925.1_ASM195192v1_CLST_3	0	sanntis	90469	109527	Saccharide	Isolate	GCF_001951925.1_ASM195192v1	refseq	NZ_JHAT01000016.1
7953247	GCF_001951925.1_ASM195192v1_CLST_4	0	sanntis	142583	191318	Saccharide	Isolate	GCF_001951925.1_ASM195192v1	refseq	NZ_JHAT01000010.1
7953248	GCF_001951925.1_ASM195192v1_CLST_5	0	sanntis	311201	339338	NRP	Isolate	GCF_001951925.1_ASM195192v1	refseq	NZ_JHAT01000020.1
7953251	GCF_001951925.1_ASM195192v1_CLST_8	0	sanntis	20579	35800	Saccharide	Isolate	GCF_001951925.1_ASM195192v1	refseq	NZ_JHAT01000002.1
7953253	GCF_001951935.1_ASM195193v1_CLST_1	0	sanntis	55180	68820	Saccharide	Isolate	GCF_001951935.1_ASM195193v1	refseq	NZ_JHAW01000006.1
7953254	GCF_001951935.1_ASM195193v1_CLST_2	0	sanntis	96177	125759	NRP	Isolate	GCF_001951935.1_ASM195193v1	refseq	NZ_JHAW01000029.1
7953256	GCF_001951935.1_ASM195193v1_CLST_4	0	sanntis	26101	36824	NRP	Isolate	GCF_001951935.1_ASM195193v1	refseq	NZ_JHAW01000045.1
7953257	GCF_001951935.1_ASM195193v1_CLST_5	0	sanntis	142569	191304	Saccharide	Isolate	GCF_001951935.1_ASM195193v1	refseq	NZ_JHAW01000016.1
7953258	GCF_001951935.1_ASM195193v1_CLST_6	10	sanntis	3	8923	RiPP	Isolate	GCF_001951935.1_ASM195193v1	refseq	NZ_JHAW01000037.1
7953259	GCF_001951935.1_ASM195193v1_CLST_7	0	sanntis	48937	65939	Other	Isolate	GCF_001951935.1_ASM195193v1	refseq	NZ_JHAW01000063.1
7953260	GCF_001951935.1_ASM195193v1_CLST_8	0	sanntis	329452	345080	Alkaloid	Isolate	GCF_001951935.1_ASM195193v1	refseq	NZ_JHAW01000009.1
7953261	GCF_001951935.1_ASM195193v1_CLST_9	10	sanntis	3	9586	Saccharide	Isolate	GCF_001951935.1_ASM195193v1	refseq	NZ_JHAW01000044.1
7953262	GCF_001951945.1_ASM195194v1_CLST_0	10	sanntis	1	11767	Saccharide	Isolate	GCF_001951945.1_ASM195194v1	refseq	NZ_JHAR01000073.1
7953263	GCF_001951945.1_ASM195194v1_CLST_1	10	sanntis	1	36423	Saccharide	Isolate	GCF_001951945.1_ASM195194v1	refseq	NZ_JHAR01000042.1
7953265	GCF_001951945.1_ASM195194v1_CLST_3	0	sanntis	45286	58926	Saccharide	Isolate	GCF_001951945.1_ASM195194v1	refseq	NZ_JHAR01000056.1
7953266	GCF_001951945.1_ASM195194v1_CLST_4	0	sanntis	99548	128071	NRP	Isolate	GCF_001951945.1_ASM195194v1	refseq	NZ_JHAR01000032.1
7953268	GCF_001951945.1_ASM195194v1_CLST_6	0	sanntis	48936	65938	Other	Isolate	GCF_001951945.1_ASM195194v1	refseq	NZ_JHAR01000040.1
7953269	GCF_001951945.1_ASM195194v1_CLST_7	0	sanntis	124821	135544	NRP	Isolate	GCF_001951945.1_ASM195194v1	refseq	NZ_JHAR01000040.1
7953270	GCF_001951945.1_ASM195194v1_CLST_8	1	sanntis	23493	32040	Saccharide	Isolate	GCF_001951945.1_ASM195194v1	refseq	NZ_JHAR01000062.1
7953271	GCF_001951945.1_ASM195194v1_CLST_9	1	sanntis	38508	45961	Saccharide	Isolate	GCF_001951945.1_ASM195194v1	refseq	NZ_JHAR01000011.1
7953272	GCF_001951995.1_ASM195199v1_CLST_0	0	sanntis	20579	35800	Saccharide	Isolate	GCF_001951995.1_ASM195199v1	refseq	NZ_JHAV01000008.1
7953273	GCF_001951995.1_ASM195199v1_CLST_1	0	sanntis	26091	36814	NRP	Isolate	GCF_001951995.1_ASM195199v1	refseq	NZ_JHAV01000005.1
7953274	GCF_001951995.1_ASM195199v1_CLST_2	0	sanntis	94719	103623	Other	Isolate	GCF_001951995.1_ASM195199v1	refseq	NZ_JHAV01000005.1
7953275	GCF_001951995.1_ASM195199v1_CLST_3	0	sanntis	152890	155231	RiPP	Isolate	GCF_001951995.1_ASM195199v1	refseq	NZ_JHAV01000005.1
7953277	GCF_001951995.1_ASM195199v1_CLST_5	0	sanntis	338300	367882	NRP	Isolate	GCF_001951995.1_ASM195199v1	refseq	NZ_JHAV01000025.1
7953279	GCF_001951995.1_ASM195199v1_CLST_7	10	sanntis	1	9626	Saccharide	Isolate	GCF_001951995.1_ASM195199v1	refseq	NZ_JHAV01000019.1
7953280	GCF_001951995.1_ASM195199v1_CLST_8	0	sanntis	78890	127625	Saccharide	Isolate	GCF_001951995.1_ASM195199v1	refseq	NZ_JHAV01000004.1
7953281	GCF_001951995.1_ASM195199v1_CLST_9	1	sanntis	272906	281453	Saccharide	Isolate	GCF_001951995.1_ASM195199v1	refseq	NZ_JHAV01000031.1
7953282	GCF_001951995.1_ASM195199v1_CLST_10	0	sanntis	134350	151739	RiPP	Isolate	GCF_001951995.1_ASM195199v1	refseq	NZ_JHAV01000023.1
7953284	GCF_001952235.1_ASM195223v1_CLST_1	0	sanntis	48938	65940	Other	Isolate	GCF_001952235.1_ASM195223v1	refseq	NZ_JHAX01000027.1
7953285	GCF_001952235.1_ASM195223v1_CLST_2	0	sanntis	124823	135546	NRP	Isolate	GCF_001952235.1_ASM195223v1	refseq	NZ_JHAX01000027.1
7953286	GCF_001952235.1_ASM195223v1_CLST_3	0	sanntis	303569	332836	NRP	Isolate	GCF_001952235.1_ASM195223v1	refseq	NZ_JHAX01000003.1
7953288	GCF_001952235.1_ASM195223v1_CLST_5	0	sanntis	90470	109528	Saccharide	Isolate	GCF_001952235.1_ASM195223v1	refseq	NZ_JHAX01000002.1
7953289	GCF_001952235.1_ASM195223v1_CLST_6	0	sanntis	55181	68821	Saccharide	Isolate	GCF_001952235.1_ASM195223v1	refseq	NZ_JHAX01000006.1
7953290	GCF_001952235.1_ASM195223v1_CLST_7	0	sanntis	142570	191305	Saccharide	Isolate	GCF_001952235.1_ASM195223v1	refseq	NZ_JHAX01000018.1
7953291	GCF_001952285.1_ASM195228v1_CLST_0	0	sanntis	26091	36814	NRP	Isolate	GCF_001952285.1_ASM195228v1	refseq	NZ_JHAZ01000009.1
7953292	GCF_001952285.1_ASM195228v1_CLST_1	0	sanntis	94719	103623	Other	Isolate	GCF_001952285.1_ASM195228v1	refseq	NZ_JHAZ01000009.1
7953293	GCF_001952285.1_ASM195228v1_CLST_2	0	sanntis	152890	155231	RiPP	Isolate	GCF_001952285.1_ASM195228v1	refseq	NZ_JHAZ01000009.1
7953294	GCF_001952285.1_ASM195228v1_CLST_3	0	sanntis	59756	77977	Saccharide	Isolate	GCF_001952285.1_ASM195228v1	refseq	NZ_JHAZ01000043.1
7953295	GCF_001952285.1_ASM195228v1_CLST_4	10	sanntis	1	41553	Saccharide	Isolate	GCF_001952285.1_ASM195228v1	refseq	NZ_JHAZ01000022.1
7953296	GCF_001952285.1_ASM195228v1_CLST_5	0	sanntis	80820	97927	RiPP	Isolate	GCF_001952285.1_ASM195228v1	refseq	NZ_JHAZ01000008.1
7953297	GCF_001952285.1_ASM195228v1_CLST_6	0	sanntis	93572	100506	Saccharide	Isolate	GCF_001952285.1_ASM195228v1	refseq	NZ_JHAZ01000028.1
7953298	GCF_001952285.1_ASM195228v1_CLST_7	0	sanntis	20396	35617	Saccharide	Isolate	GCF_001952285.1_ASM195228v1	refseq	NZ_JHAZ01000001.1
7953299	GCF_001952285.1_ASM195228v1_CLST_8	0	sanntis	384365	405678	NRP	Isolate	GCF_001952285.1_ASM195228v1	refseq	NZ_JHAZ01000010.1
7953302	GCF_001952295.1_ASM195229v1_CLST_0	0	sanntis	53588	68809	Saccharide	Isolate	GCF_001952295.1_ASM195229v1	refseq	NZ_JHBB01000013.1
7953304	GCF_001952295.1_ASM195229v1_CLST_2	0	sanntis	305379	322004	Saccharide	Isolate	GCF_001952295.1_ASM195229v1	refseq	NZ_JHBB01000012.1
7953305	GCF_001952295.1_ASM195229v1_CLST_3	0	sanntis	137113	152741	Alkaloid	Isolate	GCF_001952295.1_ASM195229v1	refseq	NZ_JHBB01000008.1
7953306	GCF_001952295.1_ASM195229v1_CLST_4	0	sanntis	26086	36809	NRP	Isolate	GCF_001952295.1_ASM195229v1	refseq	NZ_JHBB01000023.1
7953307	GCF_001952295.1_ASM195229v1_CLST_5	0	sanntis	94714	103618	Other	Isolate	GCF_001952295.1_ASM195229v1	refseq	NZ_JHBB01000023.1
7953308	GCF_001952295.1_ASM195229v1_CLST_6	0	sanntis	152885	155226	RiPP	Isolate	GCF_001952295.1_ASM195229v1	refseq	NZ_JHBB01000023.1
7953309	GCF_001952295.1_ASM195229v1_CLST_7	0	sanntis	313134	341657	NRP	Isolate	GCF_001952295.1_ASM195229v1	refseq	NZ_JHBB01000001.1
7953311	GCF_001952295.1_ASM195229v1_CLST_9	0	sanntis	142576	191311	Saccharide	Isolate	GCF_001952295.1_ASM195229v1	refseq	NZ_JHBB01000002.1
7953312	GCF_001952325.1_ASM195232v1_CLST_0	0	sanntis	53588	68809	Saccharide	Isolate	GCF_001952325.1_ASM195232v1	refseq	NZ_JHBD01000019.1
7953314	GCF_001952325.1_ASM195232v1_CLST_2	0	sanntis	152617	181140	NRP	Isolate	GCF_001952325.1_ASM195232v1	refseq	NZ_JHBD01000006.1
7953316	GCF_001952325.1_ASM195232v1_CLST_4	0	sanntis	26086	36809	NRP	Isolate	GCF_001952325.1_ASM195232v1	refseq	NZ_JHBD01000017.1
7953317	GCF_001952325.1_ASM195232v1_CLST_5	0	sanntis	94714	103618	Other	Isolate	GCF_001952325.1_ASM195232v1	refseq	NZ_JHBD01000017.1
7953318	GCF_001952325.1_ASM195232v1_CLST_6	0	sanntis	152885	155226	RiPP	Isolate	GCF_001952325.1_ASM195232v1	refseq	NZ_JHBD01000017.1
7953319	GCF_001952325.1_ASM195232v1_CLST_7	0	sanntis	271772	290830	Saccharide	Isolate	GCF_001952325.1_ASM195232v1	refseq	NZ_JHBD01000001.1
7953320	GCF_001952325.1_ASM195232v1_CLST_8	0	sanntis	562384	608864	Saccharide	Isolate	GCF_001952325.1_ASM195232v1	refseq	NZ_JHBD01000002.1
7953321	GCF_001952385.1_ASM195238v1_CLST_0	1	sanntis	8254	21996	NRP	Isolate	GCF_001952385.1_ASM195238v1	refseq	NZ_JHAU01000033.1
7953322	GCF_001952385.1_ASM195238v1_CLST_1	10	sanntis	1	10243	Saccharide	Isolate	GCF_001952385.1_ASM195238v1	refseq	NZ_JHAU01000123.1
7953323	GCF_001952385.1_ASM195238v1_CLST_2	0	sanntis	48317	66274	Other	Isolate	GCF_001952385.1_ASM195238v1	refseq	NZ_JHAU01000049.1
7953324	GCF_001952385.1_ASM195238v1_CLST_3	11	sanntis	2	21991	Saccharide	Isolate	GCF_001952385.1_ASM195238v1	refseq	NZ_JHAU01000009.1
7953325	GCF_001952385.1_ASM195238v1_CLST_4	11	sanntis	2	5221	NRP	Isolate	GCF_001952385.1_ASM195238v1	refseq	NZ_JHAU01000239.1
7953328	GCF_001952385.1_ASM195238v1_CLST_7	0	sanntis	9713	20436	NRP	Isolate	GCF_001952385.1_ASM195238v1	refseq	NZ_JHAU01000071.1
7953329	GCF_001952385.1_ASM195238v1_CLST_8	0	sanntis	24478	41585	RiPP	Isolate	GCF_001952385.1_ASM195238v1	refseq	NZ_JHAU01000090.1
7953330	GCF_001952385.1_ASM195238v1_CLST_9	1	sanntis	35746	45483	Saccharide	Isolate	GCF_001952385.1_ASM195238v1	refseq	NZ_JHAU01000005.1
7953331	GCF_001952385.1_ASM195238v1_CLST_10	10	sanntis	46	8594	Saccharide	Isolate	GCF_001952385.1_ASM195238v1	refseq	NZ_JHAU01000085.1
7953332	GCF_001952385.1_ASM195238v1_CLST_11	10	sanntis	1	4914	Other	Isolate	GCF_001952385.1_ASM195238v1	refseq	NZ_JHAU01000199.1
7953333	GCF_001952385.1_ASM195238v1_CLST_12	1	sanntis	6227	15867	Saccharide	Isolate	GCF_001952385.1_ASM195238v1	refseq	NZ_JHAU01000209.1
7953334	GCF_001952385.1_ASM195238v1_CLST_13	1	sanntis	11431	28654	Saccharide	Isolate	GCF_001952385.1_ASM195238v1	refseq	NZ_JHAU01000200.1
7953335	GCF_001952395.1_ASM195239v1_CLST_0	0	sanntis	595273	612662	RiPP	Isolate	GCF_001952395.1_ASM195239v1	refseq	NZ_JHBM01000003.1
7953336	GCF_001952395.1_ASM195239v1_CLST_1	0	sanntis	361614	408531	Saccharide	Isolate	GCF_001952395.1_ASM195239v1	refseq	NZ_JHBM01000001.1
7953337	GCF_001952395.1_ASM195239v1_CLST_2	0	sanntis	122159	137787	Alkaloid	Isolate	GCF_001952395.1_ASM195239v1	refseq	NZ_JHBM01000021.1
7953338	GCF_001952395.1_ASM195239v1_CLST_3	0	sanntis	48937	65939	Other	Isolate	GCF_001952395.1_ASM195239v1	refseq	NZ_JHBM01000014.1
7953339	GCF_001952395.1_ASM195239v1_CLST_4	0	sanntis	124822	135545	NRP	Isolate	GCF_001952395.1_ASM195239v1	refseq	NZ_JHBM01000014.1
7953341	GCF_001952395.1_ASM195239v1_CLST_6	0	sanntis	313135	341658	NRP	Isolate	GCF_001952395.1_ASM195239v1	refseq	NZ_JHBM01000004.1
7953344	GCF_001952395.1_ASM195239v1_CLST_9	0	sanntis	90469	109527	Saccharide	Isolate	GCF_001952395.1_ASM195239v1	refseq	NZ_JHBM01000013.1
7953345	GCF_001952395.1_ASM195239v1_CLST_10	0	sanntis	53588	68809	Saccharide	Isolate	GCF_001952395.1_ASM195239v1	refseq	NZ_JHBM01000028.1
7953346	GCF_001952405.1_ASM195240v1_CLST_0	0	sanntis	152775	201510	Saccharide	Isolate	GCF_001952405.1_ASM195240v1	refseq	NZ_JHBE01000001.1
7953347	GCF_001952405.1_ASM195240v1_CLST_1	0	sanntis	20549	35770	Saccharide	Isolate	GCF_001952405.1_ASM195240v1	refseq	NZ_JHBE01000019.1
7953348	GCF_001952405.1_ASM195240v1_CLST_2	0	sanntis	26091	36814	NRP	Isolate	GCF_001952405.1_ASM195240v1	refseq	NZ_JHBE01000017.1
7953349	GCF_001952405.1_ASM195240v1_CLST_3	0	sanntis	94719	103623	Other	Isolate	GCF_001952405.1_ASM195240v1	refseq	NZ_JHBE01000017.1
7953350	GCF_001952405.1_ASM195240v1_CLST_4	0	sanntis	152890	155231	RiPP	Isolate	GCF_001952405.1_ASM195240v1	refseq	NZ_JHBE01000017.1
7953351	GCF_001952405.1_ASM195240v1_CLST_5	0	sanntis	90469	109527	Saccharide	Isolate	GCF_001952405.1_ASM195240v1	refseq	NZ_JHBE01000004.1
7953352	GCF_001952405.1_ASM195240v1_CLST_6	0	sanntis	79308	96697	RiPP	Isolate	GCF_001952405.1_ASM195240v1	refseq	NZ_JHBE01000006.1
7953354	GCF_001952405.1_ASM195240v1_CLST_8	0	sanntis	329452	345080	Alkaloid	Isolate	GCF_001952405.1_ASM195240v1	refseq	NZ_JHBE01000005.1
7953355	GCF_001952405.1_ASM195240v1_CLST_9	0	sanntis	384685	405998	NRP	Isolate	GCF_001952405.1_ASM195240v1	refseq	NZ_JHBE01000003.1
7953358	GCF_001952415.1_ASM195241v1_CLST_1	10	sanntis	2	10723	Saccharide	Isolate	GCF_001952415.1_ASM195241v1	refseq	NZ_JHAY01000065.1
7953359	GCF_001952415.1_ASM195241v1_CLST_2	1	sanntis	151297	160686	RiPP	Isolate	GCF_001952415.1_ASM195241v1	refseq	NZ_JHAY01000034.1
7953360	GCF_001952415.1_ASM195241v1_CLST_3	0	sanntis	99576	128099	NRP	Isolate	GCF_001952415.1_ASM195241v1	refseq	NZ_JHAY01000048.1
7953362	GCF_001952415.1_ASM195241v1_CLST_5	0	sanntis	20579	35811	Saccharide	Isolate	GCF_001952415.1_ASM195241v1	refseq	NZ_JHAY01000036.1
7953363	GCF_001952415.1_ASM195241v1_CLST_6	10	sanntis	129	3196	RiPP	Isolate	GCF_001952415.1_ASM195241v1	refseq	NZ_JHAY01000050.1
7953364	GCF_001952415.1_ASM195241v1_CLST_7	0	sanntis	42661	59663	Other	Isolate	GCF_001952415.1_ASM195241v1	refseq	NZ_JHAY01000050.1
7953365	GCF_001952415.1_ASM195241v1_CLST_8	0	sanntis	118546	129269	NRP	Isolate	GCF_001952415.1_ASM195241v1	refseq	NZ_JHAY01000050.1
7953366	GCF_001952415.1_ASM195241v1_CLST_9	1	sanntis	27567	65829	Saccharide	Isolate	GCF_001952415.1_ASM195241v1	refseq	NZ_JHAY01000028.1
7953367	GCF_001952415.1_ASM195241v1_CLST_10	0	sanntis	38637	57695	Saccharide	Isolate	GCF_001952415.1_ASM195241v1	refseq	NZ_JHAY01000003.1
7953368	GCF_001952475.1_ASM195247v1_CLST_0	0	sanntis	74617	93675	Saccharide	Isolate	GCF_001952475.1_ASM195247v1	refseq	NZ_JHBF01000011.1
7953369	GCF_001952475.1_ASM195247v1_CLST_1	0	sanntis	53588	68809	Saccharide	Isolate	GCF_001952475.1_ASM195247v1	refseq	NZ_JHBF01000004.1
7953370	GCF_001952475.1_ASM195247v1_CLST_2	0	sanntis	311227	339364	NRP	Isolate	GCF_001952475.1_ASM195247v1	refseq	NZ_JHBF01000002.1
7953372	GCF_001952475.1_ASM195247v1_CLST_4	0	sanntis	582391	631126	Saccharide	Isolate	GCF_001952475.1_ASM195247v1	refseq	NZ_JHBF01000001.1
7953373	GCF_001952475.1_ASM195247v1_CLST_5	0	sanntis	596770	613877	RiPP	Isolate	GCF_001952475.1_ASM195247v1	refseq	NZ_JHBF01000013.1
7953374	GCF_001952475.1_ASM195247v1_CLST_6	0	sanntis	26096	36819	NRP	Isolate	GCF_001952475.1_ASM195247v1	refseq	NZ_JHBF01000016.1
7953375	GCF_001952475.1_ASM195247v1_CLST_7	0	sanntis	94724	103628	Other	Isolate	GCF_001952475.1_ASM195247v1	refseq	NZ_JHBF01000016.1
7953376	GCF_001952475.1_ASM195247v1_CLST_8	0	sanntis	152895	155236	RiPP	Isolate	GCF_001952475.1_ASM195247v1	refseq	NZ_JHBF01000016.1
7953378	GCF_001952485.1_ASM195248v1_CLST_0	0	sanntis	48937	65939	Other	Isolate	GCF_001952485.1_ASM195248v1	refseq	NZ_JHBL01000004.1
7953379	GCF_001952485.1_ASM195248v1_CLST_1	0	sanntis	124822	135545	NRP	Isolate	GCF_001952485.1_ASM195248v1	refseq	NZ_JHBL01000004.1
7953380	GCF_001952485.1_ASM195248v1_CLST_2	0	sanntis	20385	35606	Saccharide	Isolate	GCF_001952485.1_ASM195248v1	refseq	NZ_JHBL01000015.1
7953382	GCF_001952485.1_ASM195248v1_CLST_4	0	sanntis	384585	405898	NRP	Isolate	GCF_001952485.1_ASM195248v1	refseq	NZ_JHBL01000006.1
7953384	GCF_001952485.1_ASM195248v1_CLST_6	0	sanntis	90469	109527	Saccharide	Isolate	GCF_001952485.1_ASM195248v1	refseq	NZ_JHBL01000003.1
7953385	GCF_001952485.1_ASM195248v1_CLST_7	0	sanntis	142575	191310	Saccharide	Isolate	GCF_001952485.1_ASM195248v1	refseq	NZ_JHBL01000007.1
7953387	GCF_001952495.1_ASM195249v1_CLST_1	0	sanntis	17871	28594	NRP	Isolate	GCF_001952495.1_ASM195249v1	refseq	NZ_JHBA01000040.1
7953388	GCF_001952495.1_ASM195249v1_CLST_2	0	sanntis	86499	95403	Other	Isolate	GCF_001952495.1_ASM195249v1	refseq	NZ_JHBA01000040.1
7953389	GCF_001952495.1_ASM195249v1_CLST_3	0	sanntis	144670	147011	RiPP	Isolate	GCF_001952495.1_ASM195249v1	refseq	NZ_JHBA01000040.1
7953390	GCF_001952495.1_ASM195249v1_CLST_4	0	sanntis	142569	191304	Saccharide	Isolate	GCF_001952495.1_ASM195249v1	refseq	NZ_JHBA01000009.1
7953391	GCF_001952495.1_ASM195249v1_CLST_5	0	sanntis	20579	35800	Saccharide	Isolate	GCF_001952495.1_ASM195249v1	refseq	NZ_JHBA01000022.1
7953392	GCF_001952495.1_ASM195249v1_CLST_6	0	sanntis	154907	172014	RiPP	Isolate	GCF_001952495.1_ASM195249v1	refseq	NZ_JHBA01000005.1
7953393	GCF_001952495.1_ASM195249v1_CLST_7	0	sanntis	114615	141606	NRP	Isolate	GCF_001952495.1_ASM195249v1	refseq	NZ_JHBA01000019.1
7953395	GCF_001952495.1_ASM195249v1_CLST_9	0	sanntis	271796	290855	Saccharide	Isolate	GCF_001952495.1_ASM195249v1	refseq	NZ_JHBA01000015.1
7953396	GCF_001952545.1_ASM195254v1_CLST_0	0	sanntis	288002	317584	NRP	Isolate	GCF_001952545.1_ASM195254v1	refseq	NZ_JHBC01000003.1
7953399	GCF_001952545.1_ASM195254v1_CLST_3	0	sanntis	316513	328264	Alkaloid	Isolate	GCF_001952545.1_ASM195254v1	refseq	NZ_JHBC01000011.1
7953400	GCF_001952545.1_ASM195254v1_CLST_4	0	sanntis	596917	614306	RiPP	Isolate	GCF_001952545.1_ASM195254v1	refseq	NZ_JHBC01000006.1
7953401	GCF_001952545.1_ASM195254v1_CLST_5	0	sanntis	90469	109527	Saccharide	Isolate	GCF_001952545.1_ASM195254v1	refseq	NZ_JHBC01000001.1
7953402	GCF_001952545.1_ASM195254v1_CLST_6	0	sanntis	107105	155840	Saccharide	Isolate	GCF_001952545.1_ASM195254v1	refseq	NZ_JHBC01000007.1
7953403	GCF_001952545.1_ASM195254v1_CLST_7	0	sanntis	20579	35811	Saccharide	Isolate	GCF_001952545.1_ASM195254v1	refseq	NZ_JHBC01000020.1
7953404	GCF_001952545.1_ASM195254v1_CLST_8	0	sanntis	48937	65939	Other	Isolate	GCF_001952545.1_ASM195254v1	refseq	NZ_JHBC01000008.1
7953405	GCF_001952545.1_ASM195254v1_CLST_9	0	sanntis	124822	135545	NRP	Isolate	GCF_001952545.1_ASM195254v1	refseq	NZ_JHBC01000008.1
7953406	GCF_001952565.1_ASM195256v1_CLST_0	10	sanntis	1	38170	Saccharide	Isolate	GCF_001952565.1_ASM195256v1	refseq	NZ_JHBG01000003.1
7953407	GCF_001952565.1_ASM195256v1_CLST_1	0	sanntis	74898	93956	Saccharide	Isolate	GCF_001952565.1_ASM195256v1	refseq	NZ_JHBG01000023.1
7953408	GCF_001952565.1_ASM195256v1_CLST_2	1	sanntis	107104	117918	Saccharide	Isolate	GCF_001952565.1_ASM195256v1	refseq	NZ_JHBG01000016.1
7953409	GCF_001952565.1_ASM195256v1_CLST_3	0	sanntis	101053	130635	NRP	Isolate	GCF_001952565.1_ASM195256v1	refseq	NZ_JHBG01000019.1
7953412	GCF_001952565.1_ASM195256v1_CLST_6	0	sanntis	48936	65938	Other	Isolate	GCF_001952565.1_ASM195256v1	refseq	NZ_JHBG01000027.1
7953413	GCF_001952565.1_ASM195256v1_CLST_7	0	sanntis	124821	135544	NRP	Isolate	GCF_001952565.1_ASM195256v1	refseq	NZ_JHBG01000027.1
7953414	GCF_001952565.1_ASM195256v1_CLST_8	0	sanntis	20384	35605	Saccharide	Isolate	GCF_001952565.1_ASM195256v1	refseq	NZ_JHBG01000014.1
7953416	GCF_001952625.1_ASM195262v1_CLST_1	0	sanntis	48937	65939	Other	Isolate	GCF_001952625.1_ASM195262v1	refseq	NZ_JHBN01000015.1
7953417	GCF_001952625.1_ASM195262v1_CLST_2	0	sanntis	124822	135545	NRP	Isolate	GCF_001952625.1_ASM195262v1	refseq	NZ_JHBN01000015.1
7953418	GCF_001952625.1_ASM195262v1_CLST_3	0	sanntis	259345	274973	Alkaloid	Isolate	GCF_001952625.1_ASM195262v1	refseq	NZ_JHBN01000001.1
7953419	GCF_001952625.1_ASM195262v1_CLST_4	0	sanntis	53588	68809	Saccharide	Isolate	GCF_001952625.1_ASM195262v1	refseq	NZ_JHBN01000007.1
7953420	GCF_001952625.1_ASM195262v1_CLST_5	0	sanntis	76450	125185	Saccharide	Isolate	GCF_001952625.1_ASM195262v1	refseq	NZ_JHBN01000020.1
7953421	GCF_001952625.1_ASM195262v1_CLST_6	0	sanntis	168956	186345	RiPP	Isolate	GCF_001952625.1_ASM195262v1	refseq	NZ_JHBN01000038.1
7953422	GCF_001952625.1_ASM195262v1_CLST_7	0	sanntis	139067	158125	Saccharide	Isolate	GCF_001952625.1_ASM195262v1	refseq	NZ_JHBN01000033.1
7953423	GCF_001952625.1_ASM195262v1_CLST_8	0	sanntis	99735	128258	NRP	Isolate	GCF_001952625.1_ASM195262v1	refseq	NZ_JHBN01000014.1
7953426	GCF_002032425.1_ASM203242v1_CLST_1	0	sanntis	36428	47151	NRP	Isolate	GCF_002032425.1_ASM203242v1	refseq	NZ_MXJN01000011.1
7953427	GCF_002032425.1_ASM203242v1_CLST_2	0	sanntis	105056	113960	Other	Isolate	GCF_002032425.1_ASM203242v1	refseq	NZ_MXJN01000011.1
7953428	GCF_002032425.1_ASM203242v1_CLST_3	0	sanntis	163227	165568	RiPP	Isolate	GCF_002032425.1_ASM203242v1	refseq	NZ_MXJN01000011.1
7953429	GCF_002032425.1_ASM203242v1_CLST_4	10	sanntis	413	15634	Saccharide	Isolate	GCF_002032425.1_ASM203242v1	refseq	NZ_MXJN01000035.1
7953430	GCF_002032425.1_ASM203242v1_CLST_5	0	sanntis	121227	136855	Alkaloid	Isolate	GCF_002032425.1_ASM203242v1	refseq	NZ_MXJN01000010.1
7953431	GCF_002032425.1_ASM203242v1_CLST_6	0	sanntis	21694	51276	NRP	Isolate	GCF_002032425.1_ASM203242v1	refseq	NZ_MXJN01000016.1
7953433	GCF_002032425.1_ASM203242v1_CLST_8	0	sanntis	271843	290901	Saccharide	Isolate	GCF_002032425.1_ASM203242v1	refseq	NZ_MXJN01000002.1
7953434	GCF_002032425.1_ASM203242v1_CLST_9	0	sanntis	140033	188768	Saccharide	Isolate	GCF_002032425.1_ASM203242v1	refseq	NZ_MXJN01000004.1
7953435	GCF_002036185.1_ASM203618v1_CLST_0	0	sanntis	329228	348286	Saccharide	Isolate	GCF_002036185.1_ASM203618v1	refseq	NZ_MXPR01000002.1
7953436	GCF_002036185.1_ASM203618v1_CLST_1	0	sanntis	60822	108865	Saccharide	Isolate	GCF_002036185.1_ASM203618v1	refseq	NZ_MXPR01000010.1
7953437	GCF_002036185.1_ASM203618v1_CLST_2	0	sanntis	77899	99212	NRP	Isolate	GCF_002036185.1_ASM203618v1	refseq	NZ_MXPR01000005.1
7953439	GCF_002036185.1_ASM203618v1_CLST_4	0	sanntis	499763	515417	RiPP	Isolate	GCF_002036185.1_ASM203618v1	refseq	NZ_MXPR01000001.1
7953440	GCF_002036185.1_ASM203618v1_CLST_5	0	sanntis	53494	68715	Saccharide	Isolate	GCF_002036185.1_ASM203618v1	refseq	NZ_MXPR01000018.1
7953441	GCF_002036185.1_ASM203618v1_CLST_6	0	sanntis	36379	47102	NRP	Isolate	GCF_002036185.1_ASM203618v1	refseq	NZ_MXPR01000008.1
7953442	GCF_002036185.1_ASM203618v1_CLST_7	0	sanntis	105007	113911	Other	Isolate	GCF_002036185.1_ASM203618v1	refseq	NZ_MXPR01000008.1
7953443	GCF_002036185.1_ASM203618v1_CLST_8	0	sanntis	163178	165519	RiPP	Isolate	GCF_002036185.1_ASM203618v1	refseq	NZ_MXPR01000008.1
7953445	GCF_002036305.1_ASM203630v1_CLST_0	0	sanntis	2428	6556	Polyketide	Isolate	GCF_002036305.1_ASM203630v1	refseq	NZ_MXDX01000036.1
7953446	GCF_002036305.1_ASM203630v1_CLST_1	0	sanntis	43584	92319	Saccharide	Isolate	GCF_002036305.1_ASM203630v1	refseq	NZ_MXDX01000002.1
7953448	GCF_002036305.1_ASM203630v1_CLST_3	0	sanntis	329455	348514	Saccharide	Isolate	GCF_002036305.1_ASM203630v1	refseq	NZ_MXDX01000001.1
7953449	GCF_002036305.1_ASM203630v1_CLST_4	0	sanntis	53720	68941	Saccharide	Isolate	GCF_002036305.1_ASM203630v1	refseq	NZ_MXDX01000022.1
7953450	GCF_002036305.1_ASM203630v1_CLST_5	0	sanntis	38045	55152	RiPP	Isolate	GCF_002036305.1_ASM203630v1	refseq	NZ_MXDX01000033.1
7953451	GCF_002036305.1_ASM203630v1_CLST_6	0	sanntis	22204	51786	NRP	Isolate	GCF_002036305.1_ASM203630v1	refseq	NZ_MXDX01000017.1
7953453	GCF_002036305.1_ASM203630v1_CLST_8	0	sanntis	48992	65994	Other	Isolate	GCF_002036305.1_ASM203630v1	refseq	NZ_MXDX01000011.1
7953455	GCF_002037295.1_ASM203729v1_CLST_1	0	sanntis	90528	109586	Saccharide	Isolate	GCF_002037295.1_ASM203729v1	refseq	NZ_MXCZ01000003.1
7953456	GCF_002037295.1_ASM203729v1_CLST_2	0	sanntis	37779	55168	RiPP	Isolate	GCF_002037295.1_ASM203729v1	refseq	NZ_MXCZ01000031.1
7953457	GCF_002037295.1_ASM203729v1_CLST_3	0	sanntis	36429	47152	NRP	Isolate	GCF_002037295.1_ASM203729v1	refseq	NZ_MXCZ01000009.1
7953458	GCF_002037295.1_ASM203729v1_CLST_4	0	sanntis	105057	113961	Other	Isolate	GCF_002037295.1_ASM203729v1	refseq	NZ_MXCZ01000009.1
7953459	GCF_002037295.1_ASM203729v1_CLST_5	0	sanntis	163228	165569	RiPP	Isolate	GCF_002037295.1_ASM203729v1	refseq	NZ_MXCZ01000009.1
7953460	GCF_002037295.1_ASM203729v1_CLST_6	0	sanntis	107163	155898	Saccharide	Isolate	GCF_002037295.1_ASM203729v1	refseq	NZ_MXCZ01000002.1
7953461	GCF_002037295.1_ASM203729v1_CLST_7	0	sanntis	53724	68945	Saccharide	Isolate	GCF_002037295.1_ASM203729v1	refseq	NZ_MXCZ01000021.1
7953462	GCF_002037295.1_ASM203729v1_CLST_8	10	sanntis	3	24109	NRP	Isolate	GCF_002037295.1_ASM203729v1	refseq	NZ_MXCZ01000011.1
7953464	GCF_002037325.1_ASM203732v1_CLST_0	0	sanntis	39318	58376	Saccharide	Isolate	GCF_002037325.1_ASM203732v1	refseq	NZ_MXDB01000002.1
7953466	GCF_002037325.1_ASM203732v1_CLST_2	10	sanntis	3	24127	NRP	Isolate	GCF_002037325.1_ASM203732v1	refseq	NZ_MXDB01000024.1
7953468	GCF_002037325.1_ASM203732v1_CLST_4	1	sanntis	16586	48556	Saccharide	Isolate	GCF_002037325.1_ASM203732v1	refseq	NZ_MXDB01000034.1
7953469	GCF_002037325.1_ASM203732v1_CLST_5	10	sanntis	402	15623	Saccharide	Isolate	GCF_002037325.1_ASM203732v1	refseq	NZ_MXDB01000051.1
7953470	GCF_002037325.1_ASM203732v1_CLST_6	0	sanntis	37750	55139	RiPP	Isolate	GCF_002037325.1_ASM203732v1	refseq	NZ_MXDB01000026.1
7953471	GCF_002037325.1_ASM203732v1_CLST_7	0	sanntis	2381	6509	Polyketide	Isolate	GCF_002037325.1_ASM203732v1	refseq	NZ_MXDB01000041.1
7953472	GCF_002037325.1_ASM203732v1_CLST_8	1	sanntis	8283	25083	Saccharide	Isolate	GCF_002037325.1_ASM203732v1	refseq	NZ_MXDB01000072.1
7953473	GCF_002037355.1_ASM203735v1_CLST_0	0	sanntis	20317	35538	Saccharide	Isolate	GCF_002037355.1_ASM203735v1	refseq	NZ_MXDD01000021.1
7953474	GCF_002037355.1_ASM203735v1_CLST_1	0	sanntis	48992	65994	Other	Isolate	GCF_002037355.1_ASM203735v1	refseq	NZ_MXDD01000009.1
7953475	GCF_002037355.1_ASM203735v1_CLST_2	0	sanntis	124877	135600	NRP	Isolate	GCF_002037355.1_ASM203735v1	refseq	NZ_MXDD01000009.1
7953476	GCF_002037355.1_ASM203735v1_CLST_3	10	sanntis	3	24145	NRP	Isolate	GCF_002037355.1_ASM203735v1	refseq	NZ_MXDD01000020.1
7953478	GCF_002037355.1_ASM203735v1_CLST_5	0	sanntis	38028	55417	RiPP	Isolate	GCF_002037355.1_ASM203735v1	refseq	NZ_MXDD01000029.1
7953479	GCF_002037355.1_ASM203735v1_CLST_6	0	sanntis	62672	110715	Saccharide	Isolate	GCF_002037355.1_ASM203735v1	refseq	NZ_MXDD01000008.1
7953480	GCF_002037355.1_ASM203735v1_CLST_7	0	sanntis	121218	136846	Alkaloid	Isolate	GCF_002037355.1_ASM203735v1	refseq	NZ_MXDD01000003.1
7953482	GCF_002037355.1_ASM203735v1_CLST_9	0	sanntis	90524	109582	Saccharide	Isolate	GCF_002037355.1_ASM203735v1	refseq	NZ_MXDD01000001.1
7953483	GCF_002037425.1_ASM203742v1_CLST_0	0	sanntis	107159	155894	Saccharide	Isolate	GCF_002037425.1_ASM203742v1	refseq	NZ_MXDH01000002.1
7953484	GCF_002037425.1_ASM203742v1_CLST_1	0	sanntis	22204	51786	NRP	Isolate	GCF_002037425.1_ASM203742v1	refseq	NZ_MXDH01000037.1
7953487	GCF_002037425.1_ASM203742v1_CLST_4	0	sanntis	39128	56130	Other	Isolate	GCF_002037425.1_ASM203742v1	refseq	NZ_MXDH01000007.1
7953488	GCF_002037425.1_ASM203742v1_CLST_5	0	sanntis	115013	125736	NRP	Isolate	GCF_002037425.1_ASM203742v1	refseq	NZ_MXDH01000007.1
7953489	GCF_002037425.1_ASM203742v1_CLST_6	10	sanntis	1	1144	Polyketide	Isolate	GCF_002037425.1_ASM203742v1	refseq	NZ_MXDH01000010.1
7953490	GCF_002037425.1_ASM203742v1_CLST_7	0	sanntis	18132	35521	RiPP	Isolate	GCF_002037425.1_ASM203742v1	refseq	NZ_MXDH01000043.1
7953491	GCF_002037425.1_ASM203742v1_CLST_8	10	sanntis	405	15626	Saccharide	Isolate	GCF_002037425.1_ASM203742v1	refseq	NZ_MXDH01000041.1
7953492	GCF_002037425.1_ASM203742v1_CLST_9	0	sanntis	139264	158322	Saccharide	Isolate	GCF_002037425.1_ASM203742v1	refseq	NZ_MXDH01000001.1
7953493	GCF_002037505.1_ASM203750v1_CLST_0	0	sanntis	148397	176920	NRP	Isolate	GCF_002037505.1_ASM203750v1	refseq	NZ_MXDK01000003.1
7953495	GCF_002037505.1_ASM203750v1_CLST_2	0	sanntis	179681	181579	Polyketide	Isolate	GCF_002037505.1_ASM203750v1	refseq	NZ_MXDK01000007.1
7953497	GCF_002037505.1_ASM203750v1_CLST_4	0	sanntis	49004	66006	Other	Isolate	GCF_002037505.1_ASM203750v1	refseq	NZ_MXDK01000012.1
7953498	GCF_002037505.1_ASM203750v1_CLST_5	0	sanntis	124889	135612	NRP	Isolate	GCF_002037505.1_ASM203750v1	refseq	NZ_MXDK01000012.1
7953499	GCF_002037505.1_ASM203750v1_CLST_6	1	sanntis	20644	35865	Saccharide	Isolate	GCF_002037505.1_ASM203750v1	refseq	NZ_MXDK01000036.1
7953500	GCF_002037505.1_ASM203750v1_CLST_7	0	sanntis	37375	56433	Saccharide	Isolate	GCF_002037505.1_ASM203750v1	refseq	NZ_MXDK01000001.1
7953501	GCF_002037505.1_ASM203750v1_CLST_8	0	sanntis	62669	110712	Saccharide	Isolate	GCF_002037505.1_ASM203750v1	refseq	NZ_MXDK01000004.1
7953502	GCF_002060215.1_ASM206021v1_CLST_0	0	sanntis	127844	176579	Saccharide	Isolate	GCF_002060215.1_ASM206021v1	refseq	NZ_MXSU01000005.1
7953504	GCF_002060215.1_ASM206021v1_CLST_2	0	sanntis	53477	68698	Saccharide	Isolate	GCF_002060215.1_ASM206021v1	refseq	NZ_MXSU01000025.1
7953505	GCF_002060215.1_ASM206021v1_CLST_3	0	sanntis	108353	125355	Other	Isolate	GCF_002060215.1_ASM206021v1	refseq	NZ_MXSU01000003.1
7953506	GCF_002060215.1_ASM206021v1_CLST_4	0	sanntis	184238	194961	NRP	Isolate	GCF_002060215.1_ASM206021v1	refseq	NZ_MXSU01000003.1
7953507	GCF_002060215.1_ASM206021v1_CLST_5	0	sanntis	151990	180513	NRP	Isolate	GCF_002060215.1_ASM206021v1	refseq	NZ_MXSU01000004.1
7953509	GCF_002060215.1_ASM206021v1_CLST_7	0	sanntis	271820	290878	Saccharide	Isolate	GCF_002060215.1_ASM206021v1	refseq	NZ_MXSU01000001.1
7953510	GCF_002060235.1_ASM206023v1_CLST_0	11	sanntis	406	4422	Saccharide	Isolate	GCF_002060235.1_ASM206023v1	refseq	NZ_MXSX01000328.1
7953511	GCF_002060235.1_ASM206023v1_CLST_1	11	sanntis	106	18858	Saccharide	Isolate	GCF_002060235.1_ASM206023v1	refseq	NZ_MXSX01000026.1
7953513	GCF_002060235.1_ASM206023v1_CLST_3	1	sanntis	8455	31667	Saccharide	Isolate	GCF_002060235.1_ASM206023v1	refseq	NZ_MXSX01000007.1
7953514	GCF_002060235.1_ASM206023v1_CLST_4	11	sanntis	3	15210	Other	Isolate	GCF_002060235.1_ASM206023v1	refseq	NZ_MXSX01000050.1
7953516	GCF_002060235.1_ASM206023v1_CLST_6	11	sanntis	3	3206	Saccharide	Isolate	GCF_002060235.1_ASM206023v1	refseq	NZ_MXSX01000455.1
7953517	GCF_002060275.1_ASM206027v1_CLST_0	1	sanntis	29773	77503	Saccharide	Isolate	GCF_002060275.1_ASM206027v1	refseq	NZ_MXSZ01000008.1
7953519	GCF_002060275.1_ASM206027v1_CLST_2	0	sanntis	17161	32382	Saccharide	Isolate	GCF_002060275.1_ASM206027v1	refseq	NZ_MXSZ01000021.1
7953520	GCF_002060275.1_ASM206027v1_CLST_3	0	sanntis	80437	96484	Saccharide	Isolate	GCF_002060275.1_ASM206027v1	refseq	NZ_MXSZ01000001.1
7953521	GCF_002060275.1_ASM206027v1_CLST_4	10	sanntis	269	32131	NRP	Isolate	GCF_002060275.1_ASM206027v1	refseq	NZ_MXSZ01000029.1
7953523	GCF_002060365.1_ASM206036v1_CLST_0	10	sanntis	2	8467	NRP	Isolate	GCF_002060365.1_ASM206036v1	refseq	NZ_MXTH01000022.1
7953524	GCF_002060365.1_ASM206036v1_CLST_1	10	sanntis	3	9159	Saccharide	Isolate	GCF_002060365.1_ASM206036v1	refseq	NZ_MXTH01000080.1
7953525	GCF_002060365.1_ASM206036v1_CLST_2	11	sanntis	2	10818	Saccharide	Isolate	GCF_002060365.1_ASM206036v1	refseq	NZ_MXTH01000154.1
7953526	GCF_002060365.1_ASM206036v1_CLST_3	11	sanntis	1	5072	NRP	Isolate	GCF_002060365.1_ASM206036v1	refseq	NZ_MXTH01000262.1
7953529	GCF_002060365.1_ASM206036v1_CLST_6	10	sanntis	3	15585	NRP	Isolate	GCF_002060365.1_ASM206036v1	refseq	NZ_MXTH01000082.1
7953531	GCF_002060365.1_ASM206036v1_CLST_8	0	sanntis	43865	62922	Saccharide	Isolate	GCF_002060365.1_ASM206036v1	refseq	NZ_MXTH01000003.1
7953532	GCF_002060365.1_ASM206036v1_CLST_9	1	sanntis	16513	37094	Saccharide	Isolate	GCF_002060365.1_ASM206036v1	refseq	NZ_MXTH01000018.1
7953534	GCF_002061515.1_ASM206151v1_CLST_1	0	sanntis	329251	348309	Saccharide	Isolate	GCF_002061515.1_ASM206151v1	refseq	NZ_MXSW01000002.1
7953535	GCF_002061515.1_ASM206151v1_CLST_2	0	sanntis	53736	68957	Saccharide	Isolate	GCF_002061515.1_ASM206151v1	refseq	NZ_MXSW01000019.1
7953536	GCF_002061515.1_ASM206151v1_CLST_3	0	sanntis	142640	191375	Saccharide	Isolate	GCF_002061515.1_ASM206151v1	refseq	NZ_MXSW01000003.1
7953537	GCF_002061515.1_ASM206151v1_CLST_4	0	sanntis	49008	66010	Other	Isolate	GCF_002061515.1_ASM206151v1	refseq	NZ_MXSW01000012.1
7953538	GCF_002061515.1_ASM206151v1_CLST_5	0	sanntis	124893	135616	NRP	Isolate	GCF_002061515.1_ASM206151v1	refseq	NZ_MXSW01000012.1
7953539	GCF_002061515.1_ASM206151v1_CLST_6	0	sanntis	22220	51802	NRP	Isolate	GCF_002061515.1_ASM206151v1	refseq	NZ_MXSW01000009.1
7953541	GCF_002061515.1_ASM206151v1_CLST_8	0	sanntis	38317	55424	RiPP	Isolate	GCF_002061515.1_ASM206151v1	refseq	NZ_MXSW01000026.1
7953543	GCF_002061535.1_ASM206153v1_CLST_1	0	sanntis	23605	38826	Saccharide	Isolate	GCF_002061535.1_ASM206153v1	refseq	NZ_MXSV01000002.1
7953544	GCF_002061535.1_ASM206153v1_CLST_2	11	sanntis	2	5709	NRP	Isolate	GCF_002061535.1_ASM206153v1	refseq	NZ_MXSV01000295.1
7953546	GCF_002061535.1_ASM206153v1_CLST_4	10	sanntis	1	13432	Saccharide	Isolate	GCF_002061535.1_ASM206153v1	refseq	NZ_MXSV01000103.1
7953547	GCF_002061535.1_ASM206153v1_CLST_5	0	sanntis	10177	29235	Saccharide	Isolate	GCF_002061535.1_ASM206153v1	refseq	NZ_MXSV01000017.1
7953548	GCF_002061535.1_ASM206153v1_CLST_6	10	sanntis	2	21159	Saccharide	Isolate	GCF_002061535.1_ASM206153v1	refseq	NZ_MXSV01000037.1
7953549	GCF_002061535.1_ASM206153v1_CLST_7	10	sanntis	3	4949	Polyketide	Isolate	GCF_002061535.1_ASM206153v1	refseq	NZ_MXSV01000138.1
7953550	GCF_002061535.1_ASM206153v1_CLST_8	11	sanntis	3	3523	NRP	Isolate	GCF_002061535.1_ASM206153v1	refseq	NZ_MXSV01000401.1
7953551	GCF_002062495.1_ASM206249v1_CLST_0	0	sanntis	107172	155907	Saccharide	Isolate	GCF_002062495.1_ASM206249v1	refseq	NZ_MXXF01000008.1
7953552	GCF_002062495.1_ASM206249v1_CLST_1	0	sanntis	20644	35865	Saccharide	Isolate	GCF_002062495.1_ASM206249v1	refseq	NZ_MXXF01000018.1
7953553	GCF_002062495.1_ASM206249v1_CLST_2	0	sanntis	106838	136420	NRP	Isolate	GCF_002062495.1_ASM206249v1	refseq	NZ_MXXF01000004.1
7953555	GCF_002062495.1_ASM206249v1_CLST_4	0	sanntis	642084	659191	RiPP	Isolate	GCF_002062495.1_ASM206249v1	refseq	NZ_MXXF01000001.1
7953556	GCF_002062495.1_ASM206249v1_CLST_5	0	sanntis	304641	321265	Saccharide	Isolate	GCF_002062495.1_ASM206249v1	refseq	NZ_MXXF01000002.1
7953557	GCF_002062495.1_ASM206249v1_CLST_6	0	sanntis	174293	189921	Alkaloid	Isolate	GCF_002062495.1_ASM206249v1	refseq	NZ_MXXF01000005.1
7953559	GCF_002062495.1_ASM206249v1_CLST_8	0	sanntis	36427	47150	NRP	Isolate	GCF_002062495.1_ASM206249v1	refseq	NZ_MXXF01000009.1
7953560	GCF_002062495.1_ASM206249v1_CLST_9	0	sanntis	105055	113959	Other	Isolate	GCF_002062495.1_ASM206249v1	refseq	NZ_MXXF01000009.1
7953561	GCF_002062495.1_ASM206249v1_CLST_10	0	sanntis	163226	165567	RiPP	Isolate	GCF_002062495.1_ASM206249v1	refseq	NZ_MXXF01000009.1
7953562	GCF_002062895.1_ASM206289v1_CLST_0	0	sanntis	72141	100664	NRP	Isolate	GCF_002062895.1_ASM206289v1	refseq	NZ_MXYD01000016.1
7953564	GCF_002062895.1_ASM206289v1_CLST_2	0	sanntis	90524	109582	Saccharide	Isolate	GCF_002062895.1_ASM206289v1	refseq	NZ_MXYD01000014.1
7953565	GCF_002062895.1_ASM206289v1_CLST_3	0	sanntis	62082	110817	Saccharide	Isolate	GCF_002062895.1_ASM206289v1	refseq	NZ_MXYD01000006.1
7953566	GCF_002062895.1_ASM206289v1_CLST_4	0	sanntis	48992	65994	Other	Isolate	GCF_002062895.1_ASM206289v1	refseq	NZ_MXYD01000007.1
7953567	GCF_002062895.1_ASM206289v1_CLST_5	0	sanntis	124877	135600	NRP	Isolate	GCF_002062895.1_ASM206289v1	refseq	NZ_MXYD01000007.1
7953568	GCF_002062895.1_ASM206289v1_CLST_6	0	sanntis	20441	35662	Saccharide	Isolate	GCF_002062895.1_ASM206289v1	refseq	NZ_MXYD01000023.1
7953570	GCF_002064935.1_ASM206493v1_CLST_0	0	sanntis	107166	155901	Saccharide	Isolate	GCF_002064935.1_ASM206493v1	refseq	NZ_MYCM01000003.1
7953572	GCF_002064935.1_ASM206493v1_CLST_2	0	sanntis	37842	55231	RiPP	Isolate	GCF_002064935.1_ASM206493v1	refseq	NZ_MYCM01000005.1
7953573	GCF_002064935.1_ASM206493v1_CLST_3	0	sanntis	36368	47091	NRP	Isolate	GCF_002064935.1_ASM206493v1	refseq	NZ_MYCM01000011.1
7953574	GCF_002064935.1_ASM206493v1_CLST_4	0	sanntis	104996	113900	Other	Isolate	GCF_002064935.1_ASM206493v1	refseq	NZ_MYCM01000011.1
7953575	GCF_002064935.1_ASM206493v1_CLST_5	0	sanntis	163167	165508	RiPP	Isolate	GCF_002064935.1_ASM206493v1	refseq	NZ_MYCM01000011.1
7953576	GCF_002064935.1_ASM206493v1_CLST_6	0	sanntis	20452	40833	Saccharide	Isolate	GCF_002064935.1_ASM206493v1	refseq	NZ_MYCM01000020.1
7953577	GCF_002064935.1_ASM206493v1_CLST_7	0	sanntis	305587	321276	Saccharide	Isolate	GCF_002064935.1_ASM206493v1	refseq	NZ_MYCM01000002.1
7953578	GCF_002064935.1_ASM206493v1_CLST_8	0	sanntis	121218	136846	Alkaloid	Isolate	GCF_002064935.1_ASM206493v1	refseq	NZ_MYCM01000008.1
7953579	GCF_002064935.1_ASM206493v1_CLST_9	0	sanntis	152310	180833	NRP	Isolate	GCF_002064935.1_ASM206493v1	refseq	NZ_MYCM01000010.1
7953581	GCF_002260805.1_ASM226080v1_CLST_0	0	sanntis	53405	68626	Saccharide	Isolate	GCF_002260805.1_ASM226080v1	refseq	NZ_NNAU01000022.1
7953582	GCF_002260805.1_ASM226080v1_CLST_1	10	sanntis	1	33740	Saccharide	Isolate	GCF_002260805.1_ASM226080v1	refseq	NZ_NNAU01000003.1
7953584	GCF_002260805.1_ASM226080v1_CLST_3	0	sanntis	128968	151045	NRP	Isolate	GCF_002260805.1_ASM226080v1	refseq	NZ_NNAU01000006.1
7953586	GCF_002260805.1_ASM226080v1_CLST_5	0	sanntis	20636	37638	Other	Isolate	GCF_002260805.1_ASM226080v1	refseq	NZ_NNAU01000014.1
7953587	GCF_002260805.1_ASM226080v1_CLST_6	0	sanntis	96407	107130	NRP	Isolate	GCF_002260805.1_ASM226080v1	refseq	NZ_NNAU01000014.1
7953588	GCF_002260805.1_ASM226080v1_CLST_7	10	sanntis	198	11357	Saccharide	Isolate	GCF_002260805.1_ASM226080v1	refseq	NZ_NNAU01000016.1
7953589	GCF_002260805.1_ASM226080v1_CLST_8	10	sanntis	3	10168	Saccharide	Isolate	GCF_002260805.1_ASM226080v1	refseq	NZ_NNAU01000051.1
7953590	GCF_002261035.1_ASM226103v1_CLST_0	10	sanntis	32	6253	Saccharide	Isolate	GCF_002261035.1_ASM226103v1	refseq	NZ_NNAS01000081.1
7953591	GCF_002261035.1_ASM226103v1_CLST_1	11	sanntis	3	18023	NRP	Isolate	GCF_002261035.1_ASM226103v1	refseq	NZ_NNAS01000080.1
7953592	GCF_002261035.1_ASM226103v1_CLST_2	11	sanntis	3	16280	Saccharide	Isolate	GCF_002261035.1_ASM226103v1	refseq	NZ_NNAS01000095.1
7953593	GCF_002261035.1_ASM226103v1_CLST_3	10	sanntis	466	10796	NRP	Isolate	GCF_002261035.1_ASM226103v1	refseq	NZ_NNAS01000008.1
7953595	GCF_002261035.1_ASM226103v1_CLST_5	11	sanntis	3	11036	Saccharide	Isolate	GCF_002261035.1_ASM226103v1	refseq	NZ_NNAS01000115.1
7953596	GCF_002261035.1_ASM226103v1_CLST_6	1	sanntis	23130	31539	Saccharide	Isolate	GCF_002261035.1_ASM226103v1	refseq	NZ_NNAS01000042.1
7953597	GCF_002261035.1_ASM226103v1_CLST_7	0	sanntis	19190	36516	NRP	Isolate	GCF_002261035.1_ASM226103v1	refseq	NZ_NNAS01000013.1
7953598	GCF_002261035.1_ASM226103v1_CLST_8	1	sanntis	17181	27365	Saccharide	Isolate	GCF_002261035.1_ASM226103v1	refseq	NZ_NNAS01000051.1
7953599	GCF_002261035.1_ASM226103v1_CLST_9	11	sanntis	153	21855	NRP	Isolate	GCF_002261035.1_ASM226103v1	refseq	NZ_NNAS01000067.1
7953601	GCF_002261035.1_ASM226103v1_CLST_11	0	sanntis	20865	38199	RiPP	Isolate	GCF_002261035.1_ASM226103v1	refseq	NZ_NNAS01000010.1
7953603	GCF_002261035.1_ASM226103v1_CLST_13	1	sanntis	20652	27142	Saccharide	Isolate	GCF_002261035.1_ASM226103v1	refseq	NZ_NNAS01000052.1
7953604	GCF_002261035.1_ASM226103v1_CLST_14	0	sanntis	3545	24930	Other	Isolate	GCF_002261035.1_ASM226103v1	refseq	NZ_NNAS01000030.1
7953605	GCF_002261035.1_ASM226103v1_CLST_15	10	sanntis	9	5429	Saccharide	Isolate	GCF_002261035.1_ASM226103v1	refseq	NZ_NNAS01000044.1
7953606	GCF_002261085.1_ASM226108v1_CLST_0	0	sanntis	18171	27075	Other	Isolate	GCF_002261085.1_ASM226108v1	refseq	NZ_NNAT01000042.1
7953607	GCF_002261085.1_ASM226108v1_CLST_1	10	sanntis	2	26231	NRP	Isolate	GCF_002261085.1_ASM226108v1	refseq	NZ_NNAT01000050.1
7953610	GCF_002261085.1_ASM226108v1_CLST_4	10	sanntis	1	10620	Saccharide	Isolate	GCF_002261085.1_ASM226108v1	refseq	NZ_NNAT01000023.1
7953611	GCF_002261085.1_ASM226108v1_CLST_5	10	sanntis	2	38112	Saccharide	Isolate	GCF_002261085.1_ASM226108v1	refseq	NZ_NNAT01000006.1
7953612	GCF_002261085.1_ASM226108v1_CLST_6	11	sanntis	168	30709	NRP|Polyketide	Isolate	GCF_002261085.1_ASM226108v1	refseq	NZ_NNAT01000053.1
7953614	GCF_002261085.1_ASM226108v1_CLST_8	10	sanntis	63	7727	Saccharide	Isolate	GCF_002261085.1_ASM226108v1	refseq	NZ_NNAT01000016.1
7953615	GCF_002261085.1_ASM226108v1_CLST_9	0	sanntis	32724	47945	Saccharide	Isolate	GCF_002261085.1_ASM226108v1	refseq	NZ_NNAT01000029.1
7953616	GCF_002261085.1_ASM226108v1_CLST_10	10	sanntis	138	10312	Saccharide	Isolate	GCF_002261085.1_ASM226108v1	refseq	NZ_NNAT01000038.1
7953617	GCF_002261085.1_ASM226108v1_CLST_11	0	sanntis	17066	27789	NRP	Isolate	GCF_002261085.1_ASM226108v1	refseq	NZ_NNAT01000026.1
7953618	GCF_002264885.1_A5-Miseq_CLST_0	0	sanntis	107334	156069	Saccharide	Isolate	GCF_002264885.1_A5-Miseq	refseq	NZ_NOXL01000005.1
7953619	GCF_002264885.1_A5-Miseq_CLST_1	1	sanntis	376308	392071	RiPP	Isolate	GCF_002264885.1_A5-Miseq	refseq	NZ_NOXL01000004.1
7953620	GCF_002264885.1_A5-Miseq_CLST_2	0	sanntis	26086	36809	NRP	Isolate	GCF_002264885.1_A5-Miseq	refseq	NZ_NOXL01000013.1
7953621	GCF_002264885.1_A5-Miseq_CLST_3	0	sanntis	94714	103618	Other	Isolate	GCF_002264885.1_A5-Miseq	refseq	NZ_NOXL01000013.1
7953622	GCF_002264885.1_A5-Miseq_CLST_4	0	sanntis	152885	155226	RiPP	Isolate	GCF_002264885.1_A5-Miseq	refseq	NZ_NOXL01000013.1
7953623	GCF_002264885.1_A5-Miseq_CLST_5	0	sanntis	305493	322117	Saccharide	Isolate	GCF_002264885.1_A5-Miseq	refseq	NZ_NOXL01000003.1
7953624	GCF_002264885.1_A5-Miseq_CLST_6	0	sanntis	313519	342042	NRP	Isolate	GCF_002264885.1_A5-Miseq	refseq	NZ_NOXL01000001.1
7953626	GCF_002264885.1_A5-Miseq_CLST_8	0	sanntis	20616	35837	Saccharide	Isolate	GCF_002264885.1_A5-Miseq	refseq	NZ_NOXL01000017.1
7953628	GCF_002264985.1_A5-Miseq_CLST_0	0	sanntis	20615	35836	Saccharide	Isolate	GCF_002264985.1_A5-Miseq	refseq	NZ_NOXM01000017.1
7953629	GCF_002264985.1_A5-Miseq_CLST_1	0	sanntis	313520	342043	NRP	Isolate	GCF_002264985.1_A5-Miseq	refseq	NZ_NOXM01000002.1
7953632	GCF_002264985.1_A5-Miseq_CLST_4	0	sanntis	107334	156068	Saccharide	Isolate	GCF_002264985.1_A5-Miseq	refseq	NZ_NOXM01000005.1
7953633	GCF_002264985.1_A5-Miseq_CLST_5	0	sanntis	305504	322128	Saccharide	Isolate	GCF_002264985.1_A5-Miseq	refseq	NZ_NOXM01000004.1
7953634	GCF_002264985.1_A5-Miseq_CLST_6	0	sanntis	26098	36821	NRP	Isolate	GCF_002264985.1_A5-Miseq	refseq	NZ_NOXM01000012.1
7953635	GCF_002264985.1_A5-Miseq_CLST_7	0	sanntis	94726	103630	Other	Isolate	GCF_002264985.1_A5-Miseq	refseq	NZ_NOXM01000012.1
7953636	GCF_002264985.1_A5-Miseq_CLST_8	0	sanntis	152897	155238	RiPP	Isolate	GCF_002264985.1_A5-Miseq	refseq	NZ_NOXM01000012.1
7953637	GCF_002265465.1_ASM226546v1_CLST_0	10	sanntis	1	10769	Saccharide	Isolate	GCF_002265465.1_ASM226546v1	refseq	NZ_NPFC01000066.1
7953638	GCF_002265465.1_ASM226546v1_CLST_1	1	sanntis	29526	38799	Saccharide	Isolate	GCF_002265465.1_ASM226546v1	refseq	NZ_NPFC01000021.1
7953639	GCF_002265465.1_ASM226546v1_CLST_2	0	sanntis	56555	72183	Alkaloid	Isolate	GCF_002265465.1_ASM226546v1	refseq	NZ_NPFC01000037.1
7953640	GCF_002265465.1_ASM226546v1_CLST_3	10	sanntis	29	37285	Saccharide	Isolate	GCF_002265465.1_ASM226546v1	refseq	NZ_NPFC01000016.1
7953642	GCF_002265465.1_ASM226546v1_CLST_5	0	sanntis	17333	28056	NRP	Isolate	GCF_002265465.1_ASM226546v1	refseq	NZ_NPFC01000023.1
7953643	GCF_002265465.1_ASM226546v1_CLST_6	0	sanntis	85961	94865	Other	Isolate	GCF_002265465.1_ASM226546v1	refseq	NZ_NPFC01000023.1
7953644	GCF_002265465.1_ASM226546v1_CLST_7	0	sanntis	144132	146473	RiPP	Isolate	GCF_002265465.1_ASM226546v1	refseq	NZ_NPFC01000023.1
7953645	GCF_002265465.1_ASM226546v1_CLST_8	0	sanntis	53589	68810	Saccharide	Isolate	GCF_002265465.1_ASM226546v1	refseq	NZ_NPFC01000024.1
7953646	GCF_002265465.1_ASM226546v1_CLST_9	11	sanntis	2	5212	Saccharide	Isolate	GCF_002265465.1_ASM226546v1	refseq	NZ_NPFC01000096.1
7953647	GCF_002265465.1_ASM226546v1_CLST_10	0	sanntis	311262	339399	NRP	Isolate	GCF_002265465.1_ASM226546v1	refseq	NZ_NPFC01000012.1
7953649	GCF_002265465.1_ASM226546v1_CLST_12	1	sanntis	37974	53827	RiPP	Isolate	GCF_002265465.1_ASM226546v1	refseq	NZ_NPFC01000074.1
7953650	GCF_002265475.1_ASM226547v1_CLST_0	10	sanntis	2	38087	Saccharide	Isolate	GCF_002265475.1_ASM226547v1	refseq	NZ_NPEL01000029.1
7953651	GCF_002265475.1_ASM226547v1_CLST_1	0	sanntis	99580	128103	NRP	Isolate	GCF_002265475.1_ASM226547v1	refseq	NZ_NPEL01000018.1
7953653	GCF_002265475.1_ASM226547v1_CLST_3	0	sanntis	48938	65940	Other	Isolate	GCF_002265475.1_ASM226547v1	refseq	NZ_NPEL01000040.1
7953654	GCF_002265475.1_ASM226547v1_CLST_4	0	sanntis	124823	135546	NRP	Isolate	GCF_002265475.1_ASM226547v1	refseq	NZ_NPEL01000040.1
7953655	GCF_002265475.1_ASM226547v1_CLST_5	1	sanntis	39136	46400	Saccharide	Isolate	GCF_002265475.1_ASM226547v1	refseq	NZ_NPEL01000066.1
7953656	GCF_002265475.1_ASM226547v1_CLST_6	11	sanntis	630	12110	RiPP	Isolate	GCF_002265475.1_ASM226547v1	refseq	NZ_NPEL01000078.1
7953657	GCF_002265475.1_ASM226547v1_CLST_7	0	sanntis	20580	35801	Saccharide	Isolate	GCF_002265475.1_ASM226547v1	refseq	NZ_NPEL01000012.1
7953659	GCF_002265475.1_ASM226547v1_CLST_9	10	sanntis	3	10977	Saccharide	Isolate	GCF_002265475.1_ASM226547v1	refseq	NZ_NPEL01000006.1
7953660	GCF_002265475.1_ASM226547v1_CLST_10	0	sanntis	119260	134888	Alkaloid	Isolate	GCF_002265475.1_ASM226547v1	refseq	NZ_NPEL01000031.1
7953661	GCF_002265475.1_ASM226547v1_CLST_11	1	sanntis	78734	89335	Saccharide	Isolate	GCF_002265475.1_ASM226547v1	refseq	NZ_NPEL01000049.1
7953662	GCF_002265715.1_ASM226571v1_CLST_0	0	sanntis	25934	36657	NRP	Isolate	GCF_002265715.1_ASM226571v1	refseq	NZ_NPEO01000033.1
7953663	GCF_002265715.1_ASM226571v1_CLST_1	1	sanntis	596785	614174	RiPP	Isolate	GCF_002265715.1_ASM226571v1	refseq	NZ_NPEO01000003.1
7953664	GCF_002265715.1_ASM226571v1_CLST_2	0	sanntis	48938	65940	Other	Isolate	GCF_002265715.1_ASM226571v1	refseq	NZ_NPEO01000030.1
7953665	GCF_002265715.1_ASM226571v1_CLST_3	0	sanntis	123949	151602	NRP	Isolate	GCF_002265715.1_ASM226571v1	refseq	NZ_NPEO01000008.1
7953667	GCF_002265715.1_ASM226571v1_CLST_5	10	sanntis	493	13883	Saccharide	Isolate	GCF_002265715.1_ASM226571v1	refseq	NZ_NPEO01000026.1
7953668	GCF_002265715.1_ASM226571v1_CLST_6	10	sanntis	3	34852	Saccharide	Isolate	GCF_002265715.1_ASM226571v1	refseq	NZ_NPEO01000001.1
7953670	GCF_002265715.1_ASM226571v1_CLST_8	10	sanntis	65	12796	Saccharide	Isolate	GCF_002265715.1_ASM226571v1	refseq	NZ_NPEO01000004.1
7953671	GCF_002265715.1_ASM226571v1_CLST_9	0	sanntis	20580	35801	Saccharide	Isolate	GCF_002265715.1_ASM226571v1	refseq	NZ_NPEO01000012.1
7953672	GCF_002265745.1_ASM226574v1_CLST_0	0	sanntis	20816	31777	RiPP	Isolate	GCF_002265745.1_ASM226574v1	refseq	NZ_NPEP01000022.1
7953674	GCF_002265745.1_ASM226574v1_CLST_2	0	sanntis	26091	36814	NRP	Isolate	GCF_002265745.1_ASM226574v1	refseq	NZ_NPEP01000012.1
7953675	GCF_002265745.1_ASM226574v1_CLST_3	0	sanntis	94719	103623	Other	Isolate	GCF_002265745.1_ASM226574v1	refseq	NZ_NPEP01000012.1
7953676	GCF_002265745.1_ASM226574v1_CLST_4	0	sanntis	152890	155231	RiPP	Isolate	GCF_002265745.1_ASM226574v1	refseq	NZ_NPEP01000012.1
7953677	GCF_002265745.1_ASM226574v1_CLST_5	0	sanntis	79711	97100	RiPP	Isolate	GCF_002265745.1_ASM226574v1	refseq	NZ_NPEP01000002.1
7953678	GCF_002265745.1_ASM226574v1_CLST_6	0	sanntis	305700	321389	Saccharide	Isolate	GCF_002265745.1_ASM226574v1	refseq	NZ_NPEP01000003.1
7953679	GCF_002265745.1_ASM226574v1_CLST_7	0	sanntis	142683	191418	Saccharide	Isolate	GCF_002265745.1_ASM226574v1	refseq	NZ_NPEP01000001.1
7953680	GCF_002265745.1_ASM226574v1_CLST_8	0	sanntis	673181	688809	Alkaloid	Isolate	GCF_002265745.1_ASM226574v1	refseq	NZ_NPEP01000001.1
7953681	GCF_002265745.1_ASM226574v1_CLST_9	0	sanntis	280042	309624	NRP	Isolate	GCF_002265745.1_ASM226574v1	refseq	NZ_NPEP01000004.1
7953683	GCF_002265745.1_ASM226574v1_CLST_11	0	sanntis	53772	68993	Saccharide	Isolate	GCF_002265745.1_ASM226574v1	refseq	NZ_NPEP01000016.1
7953684	GCF_002265815.1_ASM226581v1_CLST_0	0	sanntis	26086	36809	NRP	Isolate	GCF_002265815.1_ASM226581v1	refseq	NZ_NPEQ01000012.1
7953685	GCF_002265815.1_ASM226581v1_CLST_1	0	sanntis	94714	103618	Other	Isolate	GCF_002265815.1_ASM226581v1	refseq	NZ_NPEQ01000012.1
7953686	GCF_002265815.1_ASM226581v1_CLST_2	0	sanntis	152885	155226	RiPP	Isolate	GCF_002265815.1_ASM226581v1	refseq	NZ_NPEQ01000012.1
7953687	GCF_002265815.1_ASM226581v1_CLST_3	0	sanntis	831328	880063	Saccharide	Isolate	GCF_002265815.1_ASM226581v1	refseq	NZ_NPEQ01000001.1
7953688	GCF_002265815.1_ASM226581v1_CLST_4	0	sanntis	53943	69164	Saccharide	Isolate	GCF_002265815.1_ASM226581v1	refseq	NZ_NPEQ01000017.1
7953689	GCF_002265815.1_ASM226581v1_CLST_5	0	sanntis	87343	116925	NRP	Isolate	GCF_002265815.1_ASM226581v1	refseq	NZ_NPEQ01000006.1
7953691	GCF_002265815.1_ASM226581v1_CLST_7	0	sanntis	596773	614162	RiPP	Isolate	GCF_002265815.1_ASM226581v1	refseq	NZ_NPEQ01000002.1
7953693	GCF_002265815.1_ASM226581v1_CLST_9	0	sanntis	305832	321521	Saccharide	Isolate	GCF_002265815.1_ASM226581v1	refseq	NZ_NPEQ01000003.1
7953694	GCF_002270265.1_ASM227026v1_CLST_0	0	sanntis	43492	58713	Saccharide	Isolate	GCF_002270265.1_ASM227026v1	refseq	NZ_NIJH01000013.1
7953695	GCF_002270265.1_ASM227026v1_CLST_1	10	sanntis	3	10715	Saccharide	Isolate	GCF_002270265.1_ASM227026v1	refseq	NZ_NIJH01000064.1
7953696	GCF_002270265.1_ASM227026v1_CLST_2	0	sanntis	26516	35420	Other	Isolate	GCF_002270265.1_ASM227026v1	refseq	NZ_NIJH01000028.1
7953697	GCF_002270265.1_ASM227026v1_CLST_3	10	sanntis	2	19105	Saccharide	Isolate	GCF_002270265.1_ASM227026v1	refseq	NZ_NIJH01000076.1
7953698	GCF_002270265.1_ASM227026v1_CLST_4	0	sanntis	99181	127705	NRP	Isolate	GCF_002270265.1_ASM227026v1	refseq	NZ_NIJH01000003.1
7953700	GCF_002270265.1_ASM227026v1_CLST_6	10	sanntis	3	8487	Saccharide	Isolate	GCF_002270265.1_ASM227026v1	refseq	NZ_NIJH01000011.1
7953702	GCF_002270265.1_ASM227026v1_CLST_8	0	sanntis	10766	13107	RiPP	Isolate	GCF_002270265.1_ASM227026v1	refseq	NZ_NIJH01000094.1
7953703	GCF_002270265.1_ASM227026v1_CLST_9	0	sanntis	17348	27990	NRP	Isolate	GCF_002270265.1_ASM227026v1	refseq	NZ_NIJH01000023.1
7953704	GCF_002270265.1_ASM227026v1_CLST_10	11	sanntis	514	13830	Saccharide	Isolate	GCF_002270265.1_ASM227026v1	refseq	NZ_NIJH01000095.1
7953705	GCF_002270265.1_ASM227026v1_CLST_11	10	sanntis	3	9535	Saccharide	Isolate	GCF_002270265.1_ASM227026v1	refseq	NZ_NIJH01000005.1
7953706	GCF_002915375.1_ASM291537v1_CLST_0	0	sanntis	243119	253841	NRP	Isolate	GCF_002915375.1_ASM291537v1	refseq	NZ_PQDM01000004.1
7953707	GCF_002915375.1_ASM291537v1_CLST_1	0	sanntis	20475	35696	Saccharide	Isolate	GCF_002915375.1_ASM291537v1	refseq	NZ_PQDM01000020.1
7953708	GCF_002915375.1_ASM291537v1_CLST_2	0	sanntis	91450	102905	Alkaloid	Isolate	GCF_002915375.1_ASM291537v1	refseq	NZ_PQDM01000012.1
7953710	GCF_002915375.1_ASM291537v1_CLST_4	0	sanntis	267052	286110	Saccharide	Isolate	GCF_002915375.1_ASM291537v1	refseq	NZ_PQDM01000002.1
7953711	GCF_002915375.1_ASM291537v1_CLST_5	1	sanntis	27949	55255	NRP	Isolate	GCF_002915375.1_ASM291537v1	refseq	NZ_PQDM01000028.1
7953713	GCF_002915375.1_ASM291537v1_CLST_7	0	sanntis	20966	69040	Saccharide	Isolate	GCF_002915375.1_ASM291537v1	refseq	NZ_PQDM01000009.1
7953714	GCF_002915375.1_ASM291537v1_CLST_8	0	sanntis	49137	67117	Other	Isolate	GCF_002915375.1_ASM291537v1	refseq	NZ_PQDM01000019.1
7953715	GCF_002915395.1_ASM291539v1_CLST_0	0	sanntis	20476	35697	Saccharide	Isolate	GCF_002915395.1_ASM291539v1	refseq	NZ_PQDL01000017.1
7953717	GCF_002915395.1_ASM291539v1_CLST_2	0	sanntis	121955	170721	Saccharide	Isolate	GCF_002915395.1_ASM291539v1	refseq	NZ_PQDL01000004.1
7953718	GCF_002915395.1_ASM291539v1_CLST_3	0	sanntis	49062	66064	Other	Isolate	GCF_002915395.1_ASM291539v1	refseq	NZ_PQDL01000007.1
7953719	GCF_002915395.1_ASM291539v1_CLST_4	0	sanntis	127739	136301	NRP	Isolate	GCF_002915395.1_ASM291539v1	refseq	NZ_PQDL01000007.1
7953720	GCF_002915395.1_ASM291539v1_CLST_5	1	sanntis	260598	276447	RiPP	Isolate	GCF_002915395.1_ASM291539v1	refseq	NZ_PQDL01000005.1
7953721	GCF_002915395.1_ASM291539v1_CLST_6	0	sanntis	163471	191994	NRP	Isolate	GCF_002915395.1_ASM291539v1	refseq	NZ_PQDL01000009.1
7953723	GCF_002915395.1_ASM291539v1_CLST_8	0	sanntis	267300	286358	Saccharide	Isolate	GCF_002915395.1_ASM291539v1	refseq	NZ_PQDL01000002.1
7953724	GCF_002915405.1_ASM291540v1_CLST_0	0	sanntis	267300	286358	Saccharide	Isolate	GCF_002915405.1_ASM291540v1	refseq	NZ_PQDK01000002.1
7953725	GCF_002915405.1_ASM291540v1_CLST_1	1	sanntis	260592	277976	RiPP	Isolate	GCF_002915405.1_ASM291540v1	refseq	NZ_PQDK01000006.1
7953727	GCF_002915405.1_ASM291540v1_CLST_3	0	sanntis	87353	98075	NRP	Isolate	GCF_002915405.1_ASM291540v1	refseq	NZ_PQDK01000008.1
7953728	GCF_002915405.1_ASM291540v1_CLST_4	0	sanntis	158772	167676	Other	Isolate	GCF_002915405.1_ASM291540v1	refseq	NZ_PQDK01000008.1
7953729	GCF_002915405.1_ASM291540v1_CLST_5	0	sanntis	216218	219302	RiPP	Isolate	GCF_002915405.1_ASM291540v1	refseq	NZ_PQDK01000008.1
7953730	GCF_002915405.1_ASM291540v1_CLST_6	0	sanntis	20476	35697	Saccharide	Isolate	GCF_002915405.1_ASM291540v1	refseq	NZ_PQDK01000016.1
7953731	GCF_002915405.1_ASM291540v1_CLST_7	0	sanntis	121955	170721	Saccharide	Isolate	GCF_002915405.1_ASM291540v1	refseq	NZ_PQDK01000005.1
7953732	GCF_002915405.1_ASM291540v1_CLST_8	0	sanntis	163471	191994	NRP	Isolate	GCF_002915405.1_ASM291540v1	refseq	NZ_PQDK01000003.1
7953734	GCF_002926275.1_ASM292627v1_CLST_0	0	sanntis	93842	128718	Saccharide	Isolate	GCF_002926275.1_ASM292627v1	refseq	NZ_PGVJ01000016.1
7953735	GCF_002926275.1_ASM292627v1_CLST_1	10	sanntis	174	10658	Saccharide	Isolate	GCF_002926275.1_ASM292627v1	refseq	NZ_PGVJ01000024.1
7953737	GCF_002926275.1_ASM292627v1_CLST_3	10	sanntis	84	30883	NRP	Isolate	GCF_002926275.1_ASM292627v1	refseq	NZ_PGVJ01000018.1
7953739	GCF_002926275.1_ASM292627v1_CLST_5	0	sanntis	20766	35987	Saccharide	Isolate	GCF_002926275.1_ASM292627v1	refseq	NZ_PGVJ01000023.1
7953740	GCF_002926275.1_ASM292627v1_CLST_6	0	sanntis	305826	321515	Saccharide	Isolate	GCF_002926275.1_ASM292627v1	refseq	NZ_PGVJ01000001.1
7953741	GCF_002926275.1_ASM292627v1_CLST_7	0	sanntis	80828	98217	RiPP	Isolate	GCF_002926275.1_ASM292627v1	refseq	NZ_PGVJ01000021.1
7953742	GCF_002926275.1_ASM292627v1_CLST_8	0	sanntis	18728	29451	NRP	Isolate	GCF_002926275.1_ASM292627v1	refseq	NZ_PGVJ01000012.1
7953743	GCF_002926275.1_ASM292627v1_CLST_9	0	sanntis	87356	96260	Other	Isolate	GCF_002926275.1_ASM292627v1	refseq	NZ_PGVJ01000012.1
7953744	GCF_002926275.1_ASM292627v1_CLST_10	0	sanntis	145527	147868	RiPP	Isolate	GCF_002926275.1_ASM292627v1	refseq	NZ_PGVJ01000012.1
7953745	GCF_002926285.1_ASM292628v1_CLST_0	10	sanntis	2	8400	Saccharide	Isolate	GCF_002926285.1_ASM292628v1	refseq	NZ_PGVI01000049.1
7953746	GCF_002926285.1_ASM292628v1_CLST_1	10	sanntis	94	30893	NRP	Isolate	GCF_002926285.1_ASM292628v1	refseq	NZ_PGVI01000037.1
7953748	GCF_002926285.1_ASM292628v1_CLST_3	0	sanntis	68727	84355	Alkaloid	Isolate	GCF_002926285.1_ASM292628v1	refseq	NZ_PGVI01000018.1
7953749	GCF_002926285.1_ASM292628v1_CLST_4	0	sanntis	23105	40107	Other	Isolate	GCF_002926285.1_ASM292628v1	refseq	NZ_PGVI01000005.1
7953750	GCF_002926285.1_ASM292628v1_CLST_5	0	sanntis	98990	109713	NRP	Isolate	GCF_002926285.1_ASM292628v1	refseq	NZ_PGVI01000005.1
7953751	GCF_002926285.1_ASM292628v1_CLST_6	0	sanntis	17023	19364	RiPP	Isolate	GCF_002926285.1_ASM292628v1	refseq	NZ_PGVI01000062.1
7953752	GCF_002926285.1_ASM292628v1_CLST_7	1	sanntis	78596	84796	Saccharide	Isolate	GCF_002926285.1_ASM292628v1	refseq	NZ_PGVI01000020.1
7953753	GCF_002926285.1_ASM292628v1_CLST_8	11	sanntis	88	4954	Saccharide	Isolate	GCF_002926285.1_ASM292628v1	refseq	NZ_PGVI01000083.1
7953755	GCF_002926285.1_ASM292628v1_CLST_10	1	sanntis	141396	176218	Saccharide	Isolate	GCF_002926285.1_ASM292628v1	refseq	NZ_PGVI01000002.1
7953756	GCF_002926285.1_ASM292628v1_CLST_11	0	sanntis	20680	35901	Saccharide	Isolate	GCF_002926285.1_ASM292628v1	refseq	NZ_PGVI01000038.1
7953757	GCF_002926295.1_ASM292629v1_CLST_0	0	sanntis	101842	120900	Saccharide	Isolate	GCF_002926295.1_ASM292629v1	refseq	NZ_PGVL01000004.1
7953758	GCF_002926295.1_ASM292629v1_CLST_1	0	sanntis	20766	35987	Saccharide	Isolate	GCF_002926295.1_ASM292629v1	refseq	NZ_PGVL01000017.1
7953760	GCF_002926295.1_ASM292629v1_CLST_3	1	sanntis	510880	521538	Saccharide	Isolate	GCF_002926295.1_ASM292629v1	refseq	NZ_PGVL01000003.1
7953761	GCF_002926295.1_ASM292629v1_CLST_4	0	sanntis	269657	299239	NRP	Isolate	GCF_002926295.1_ASM292629v1	refseq	NZ_PGVL01000002.1
7953763	GCF_002926295.1_ASM292629v1_CLST_6	10	sanntis	1	36110	Saccharide	Isolate	GCF_002926295.1_ASM292629v1	refseq	NZ_PGVL01000010.1
7953764	GCF_002926295.1_ASM292629v1_CLST_7	0	sanntis	49038	66040	Other	Isolate	GCF_002926295.1_ASM292629v1	refseq	NZ_PGVL01000013.1
7953765	GCF_002926295.1_ASM292629v1_CLST_8	0	sanntis	124923	135646	NRP	Isolate	GCF_002926295.1_ASM292629v1	refseq	NZ_PGVL01000013.1
7953766	GCF_002926355.1_ASM292635v1_CLST_0	0	sanntis	280724	300513	Saccharide	Isolate	GCF_002926355.1_ASM292635v1	refseq	NZ_PGVM01000003.1
7953767	GCF_002926355.1_ASM292635v1_CLST_1	0	sanntis	49296	67278	Other	Isolate	GCF_002926355.1_ASM292635v1	refseq	NZ_PGVM01000005.1
7953768	GCF_002926355.1_ASM292635v1_CLST_2	0	sanntis	125172	135894	NRP	Isolate	GCF_002926355.1_ASM292635v1	refseq	NZ_PGVM01000005.1
7953769	GCF_002926355.1_ASM292635v1_CLST_3	0	sanntis	79965	97358	RiPP	Isolate	GCF_002926355.1_ASM292635v1	refseq	NZ_PGVM01000010.1
7953770	GCF_002926355.1_ASM292635v1_CLST_4	0	sanntis	126813	161721	Saccharide	Isolate	GCF_002926355.1_ASM292635v1	refseq	NZ_PGVM01000012.1
7953771	GCF_002926355.1_ASM292635v1_CLST_5	0	sanntis	55648	71526	Saccharide	Isolate	GCF_002926355.1_ASM292635v1	refseq	NZ_PGVM01000017.1
7953772	GCF_002926355.1_ASM292635v1_CLST_6	1	sanntis	12088	26846	Saccharide	Isolate	GCF_002926355.1_ASM292635v1	refseq	NZ_PGVM01000030.1
7953773	GCF_002926355.1_ASM292635v1_CLST_7	0	sanntis	63880	91788	NRP	Isolate	GCF_002926355.1_ASM292635v1	refseq	NZ_PGVM01000014.1
7953775	GCF_002926355.1_ASM292635v1_CLST_9	0	sanntis	48106	55105	Polyketide	Isolate	GCF_002926355.1_ASM292635v1	refseq	NZ_PGVM01000001.1
7953777	GCF_002926375.1_ASM292637v1_CLST_0	0	sanntis	26111	36834	NRP	Isolate	GCF_002926375.1_ASM292637v1	refseq	NZ_PGVP01000011.1
7953778	GCF_002926375.1_ASM292637v1_CLST_1	0	sanntis	94739	103643	Other	Isolate	GCF_002926375.1_ASM292637v1	refseq	NZ_PGVP01000011.1
7953779	GCF_002926375.1_ASM292637v1_CLST_2	0	sanntis	152910	155251	RiPP	Isolate	GCF_002926375.1_ASM292637v1	refseq	NZ_PGVP01000011.1
7953781	GCF_002926375.1_ASM292637v1_CLST_4	0	sanntis	101842	120900	Saccharide	Isolate	GCF_002926375.1_ASM292637v1	refseq	NZ_PGVP01000004.1
7953782	GCF_002926375.1_ASM292637v1_CLST_5	0	sanntis	583457	632192	Saccharide	Isolate	GCF_002926375.1_ASM292637v1	refseq	NZ_PGVP01000001.1
7953783	GCF_002926375.1_ASM292637v1_CLST_6	0	sanntis	20766	35987	Saccharide	Isolate	GCF_002926375.1_ASM292637v1	refseq	NZ_PGVP01000015.1
7953784	GCF_002926375.1_ASM292637v1_CLST_7	0	sanntis	269657	299239	NRP	Isolate	GCF_002926375.1_ASM292637v1	refseq	NZ_PGVP01000003.1
7953786	GCF_002926395.1_ASM292639v1_CLST_0	0	sanntis	280724	300513	Saccharide	Isolate	GCF_002926395.1_ASM292639v1	refseq	NZ_PGVN01000002.1
7953787	GCF_002926395.1_ASM292639v1_CLST_1	0	sanntis	142363	153085	NRP	Isolate	GCF_002926395.1_ASM292639v1	refseq	NZ_PGVN01000005.1
7953788	GCF_002926395.1_ASM292639v1_CLST_2	0	sanntis	210979	219884	Other	Isolate	GCF_002926395.1_ASM292639v1	refseq	NZ_PGVN01000005.1
7953789	GCF_002926395.1_ASM292639v1_CLST_3	0	sanntis	269276	271634	RiPP	Isolate	GCF_002926395.1_ASM292639v1	refseq	NZ_PGVN01000005.1
7953790	GCF_002926395.1_ASM292639v1_CLST_4	0	sanntis	12088	63133	Saccharide	Isolate	GCF_002926395.1_ASM292639v1	refseq	NZ_PGVN01000011.1
7953791	GCF_002926395.1_ASM292639v1_CLST_5	0	sanntis	79965	97358	RiPP	Isolate	GCF_002926395.1_ASM292639v1	refseq	NZ_PGVN01000013.1
7953792	GCF_002926395.1_ASM292639v1_CLST_6	0	sanntis	55648	71526	Saccharide	Isolate	GCF_002926395.1_ASM292639v1	refseq	NZ_PGVN01000018.1
7953793	GCF_002926395.1_ASM292639v1_CLST_7	0	sanntis	63619	92145	NRP	Isolate	GCF_002926395.1_ASM292639v1	refseq	NZ_PGVN01000015.1
7953795	GCF_002926395.1_ASM292639v1_CLST_9	0	sanntis	48106	55105	Polyketide	Isolate	GCF_002926395.1_ASM292639v1	refseq	NZ_PGVN01000009.1
7953797	GCF_002926405.1_ASM292640v1_CLST_0	0	sanntis	269657	299239	NRP	Isolate	GCF_002926405.1_ASM292640v1	refseq	NZ_PGVO01000002.1
7953799	GCF_002926405.1_ASM292640v1_CLST_2	0	sanntis	107206	155941	Saccharide	Isolate	GCF_002926405.1_ASM292640v1	refseq	NZ_PGVO01000005.1
7953801	GCF_002926405.1_ASM292640v1_CLST_4	0	sanntis	49038	66040	Other	Isolate	GCF_002926405.1_ASM292640v1	refseq	NZ_PGVO01000012.1
7953802	GCF_002926405.1_ASM292640v1_CLST_5	0	sanntis	124923	135646	NRP	Isolate	GCF_002926405.1_ASM292640v1	refseq	NZ_PGVO01000012.1
7953803	GCF_002926405.1_ASM292640v1_CLST_6	0	sanntis	101842	120900	Saccharide	Isolate	GCF_002926405.1_ASM292640v1	refseq	NZ_PGVO01000004.1
7953804	GCF_002926405.1_ASM292640v1_CLST_7	0	sanntis	20766	35987	Saccharide	Isolate	GCF_002926405.1_ASM292640v1	refseq	NZ_PGVO01000016.1
7953805	GCF_002926435.1_ASM292643v1_CLST_0	0	sanntis	130641	179376	Saccharide	Isolate	GCF_002926435.1_ASM292643v1	refseq	NZ_PGVR01000001.1
7953806	GCF_002926435.1_ASM292643v1_CLST_1	0	sanntis	661592	677220	Alkaloid	Isolate	GCF_002926435.1_ASM292643v1	refseq	NZ_PGVR01000001.1
7953807	GCF_002926435.1_ASM292643v1_CLST_2	0	sanntis	269657	299239	NRP	Isolate	GCF_002926435.1_ASM292643v1	refseq	NZ_PGVR01000003.1
7953809	GCF_002926435.1_ASM292643v1_CLST_4	0	sanntis	20680	35901	Saccharide	Isolate	GCF_002926435.1_ASM292643v1	refseq	NZ_PGVR01000015.1
7953810	GCF_002926435.1_ASM292643v1_CLST_5	0	sanntis	101842	120900	Saccharide	Isolate	GCF_002926435.1_ASM292643v1	refseq	NZ_PGVR01000004.1
7953811	GCF_002926435.1_ASM292643v1_CLST_6	0	sanntis	26168	36891	NRP	Isolate	GCF_002926435.1_ASM292643v1	refseq	NZ_PGVR01000011.1
7953812	GCF_002926435.1_ASM292643v1_CLST_7	0	sanntis	94796	103700	Other	Isolate	GCF_002926435.1_ASM292643v1	refseq	NZ_PGVR01000011.1
7953813	GCF_002926435.1_ASM292643v1_CLST_8	0	sanntis	152967	155308	RiPP	Isolate	GCF_002926435.1_ASM292643v1	refseq	NZ_PGVR01000011.1
7953816	GCF_002926455.1_ASM292645v1_CLST_1	0	sanntis	26093	36816	NRP	Isolate	GCF_002926455.1_ASM292645v1	refseq	NZ_PGVT01000010.1
7953817	GCF_002926455.1_ASM292645v1_CLST_2	0	sanntis	94721	103625	Other	Isolate	GCF_002926455.1_ASM292645v1	refseq	NZ_PGVT01000010.1
7953818	GCF_002926455.1_ASM292645v1_CLST_3	0	sanntis	152892	155233	RiPP	Isolate	GCF_002926455.1_ASM292645v1	refseq	NZ_PGVT01000010.1
7953819	GCF_002926455.1_ASM292645v1_CLST_4	0	sanntis	269657	299239	NRP	Isolate	GCF_002926455.1_ASM292645v1	refseq	NZ_PGVT01000002.1
7953821	GCF_002926455.1_ASM292645v1_CLST_6	0	sanntis	831325	880060	Saccharide	Isolate	GCF_002926455.1_ASM292645v1	refseq	NZ_PGVT01000001.1
7953822	GCF_002926455.1_ASM292645v1_CLST_7	0	sanntis	20680	35901	Saccharide	Isolate	GCF_002926455.1_ASM292645v1	refseq	NZ_PGVT01000017.1
7953823	GCF_002926455.1_ASM292645v1_CLST_8	0	sanntis	101772	120830	Saccharide	Isolate	GCF_002926455.1_ASM292645v1	refseq	NZ_PGVT01000007.1
7953824	GCF_002926475.1_ASM292647v1_CLST_0	0	sanntis	831325	880060	Saccharide	Isolate	GCF_002926475.1_ASM292647v1	refseq	NZ_PGVU01000001.1
7953825	GCF_002926475.1_ASM292647v1_CLST_1	0	sanntis	26086	36809	NRP	Isolate	GCF_002926475.1_ASM292647v1	refseq	NZ_PGVU01000010.1
7953826	GCF_002926475.1_ASM292647v1_CLST_2	0	sanntis	94714	103618	Other	Isolate	GCF_002926475.1_ASM292647v1	refseq	NZ_PGVU01000010.1
7953827	GCF_002926475.1_ASM292647v1_CLST_3	0	sanntis	152885	155226	RiPP	Isolate	GCF_002926475.1_ASM292647v1	refseq	NZ_PGVU01000010.1
7953828	GCF_002926475.1_ASM292647v1_CLST_4	0	sanntis	20680	35901	Saccharide	Isolate	GCF_002926475.1_ASM292647v1	refseq	NZ_PGVU01000013.1
7953830	GCF_002926475.1_ASM292647v1_CLST_6	0	sanntis	269657	299239	NRP	Isolate	GCF_002926475.1_ASM292647v1	refseq	NZ_PGVU01000003.1
7953832	GCF_002926475.1_ASM292647v1_CLST_8	0	sanntis	101842	120900	Saccharide	Isolate	GCF_002926475.1_ASM292647v1	refseq	NZ_PGVU01000004.1
7953833	GCF_002926495.1_ASM292649v1_CLST_0	0	sanntis	269657	299239	NRP	Isolate	GCF_002926495.1_ASM292649v1	refseq	NZ_PGVW01000002.1
7953835	GCF_002926495.1_ASM292649v1_CLST_2	0	sanntis	20488	35709	Saccharide	Isolate	GCF_002926495.1_ASM292649v1	refseq	NZ_PGVW01000015.1
7953836	GCF_002926495.1_ASM292649v1_CLST_3	0	sanntis	305661	321350	Saccharide	Isolate	GCF_002926495.1_ASM292649v1	refseq	NZ_PGVW01000004.1
7953837	GCF_002926495.1_ASM292649v1_CLST_4	1	sanntis	582178	594613	Saccharide	Isolate	GCF_002926495.1_ASM292649v1	refseq	NZ_PGVW01000003.1
7953838	GCF_002926495.1_ASM292649v1_CLST_5	0	sanntis	26082	36805	NRP	Isolate	GCF_002926495.1_ASM292649v1	refseq	NZ_PGVW01000012.1
7953839	GCF_002926495.1_ASM292649v1_CLST_6	0	sanntis	94710	103614	Other	Isolate	GCF_002926495.1_ASM292649v1	refseq	NZ_PGVW01000012.1
7953840	GCF_002926495.1_ASM292649v1_CLST_7	0	sanntis	152881	155222	RiPP	Isolate	GCF_002926495.1_ASM292649v1	refseq	NZ_PGVW01000012.1
7953842	GCF_002926495.1_ASM292649v1_CLST_9	10	sanntis	1	36327	Saccharide	Isolate	GCF_002926495.1_ASM292649v1	refseq	NZ_PGVW01000010.1
7953843	GCF_002926515.1_ASM292651v1_CLST_0	0	sanntis	20766	35987	Saccharide	Isolate	GCF_002926515.1_ASM292651v1	refseq	NZ_PGVV01000018.1
7953845	GCF_002926515.1_ASM292651v1_CLST_2	0	sanntis	269657	299239	NRP	Isolate	GCF_002926515.1_ASM292651v1	refseq	NZ_PGVV01000004.1
7953847	GCF_002926515.1_ASM292651v1_CLST_4	0	sanntis	17410	28133	NRP	Isolate	GCF_002926515.1_ASM292651v1	refseq	NZ_PGVV01000011.1
7953848	GCF_002926515.1_ASM292651v1_CLST_5	0	sanntis	86038	94942	Other	Isolate	GCF_002926515.1_ASM292651v1	refseq	NZ_PGVV01000011.1
7953849	GCF_002926515.1_ASM292651v1_CLST_6	0	sanntis	144209	146550	RiPP	Isolate	GCF_002926515.1_ASM292651v1	refseq	NZ_PGVV01000011.1
7953850	GCF_002926515.1_ASM292651v1_CLST_7	0	sanntis	583459	632194	Saccharide	Isolate	GCF_002926515.1_ASM292651v1	refseq	NZ_PGVV01000001.1
7953851	GCF_002926515.1_ASM292651v1_CLST_8	0	sanntis	101842	120900	Saccharide	Isolate	GCF_002926515.1_ASM292651v1	refseq	NZ_PGVV01000003.1
7953852	GCF_002926535.1_ASM292653v1_CLST_0	0	sanntis	17328	28051	NRP	Isolate	GCF_002926535.1_ASM292653v1	refseq	NZ_PGVX01000014.1
7953853	GCF_002926535.1_ASM292653v1_CLST_1	0	sanntis	85956	94860	Other	Isolate	GCF_002926535.1_ASM292653v1	refseq	NZ_PGVX01000014.1
7953854	GCF_002926535.1_ASM292653v1_CLST_2	0	sanntis	20784	36005	Saccharide	Isolate	GCF_002926535.1_ASM292653v1	refseq	NZ_PGVX01000019.1
7953856	GCF_002926535.1_ASM292653v1_CLST_4	0	sanntis	81506	111088	NRP	Isolate	GCF_002926535.1_ASM292653v1	refseq	NZ_PGVX01000004.1
7953858	GCF_002926535.1_ASM292653v1_CLST_6	0	sanntis	76323	125058	Saccharide	Isolate	GCF_002926535.1_ASM292653v1	refseq	NZ_PGVX01000002.1
7953859	GCF_002926535.1_ASM292653v1_CLST_7	0	sanntis	305694	321383	Saccharide	Isolate	GCF_002926535.1_ASM292653v1	refseq	NZ_PGVX01000001.1
7953861	GCF_002926555.1_ASM292655v1_CLST_1	0	sanntis	17344	28067	NRP	Isolate	GCF_002926555.1_ASM292655v1	refseq	NZ_PGVY01000013.1
7953862	GCF_002926555.1_ASM292655v1_CLST_2	0	sanntis	85972	94876	Other	Isolate	GCF_002926555.1_ASM292655v1	refseq	NZ_PGVY01000013.1
7953863	GCF_002926555.1_ASM292655v1_CLST_3	0	sanntis	144143	146484	RiPP	Isolate	GCF_002926555.1_ASM292655v1	refseq	NZ_PGVY01000013.1
7953864	GCF_002926555.1_ASM292655v1_CLST_4	1	sanntis	104929	142185	Saccharide	Isolate	GCF_002926555.1_ASM292655v1	refseq	NZ_PGVY01000014.1
7953865	GCF_002926555.1_ASM292655v1_CLST_5	1	sanntis	582178	592770	Saccharide	Isolate	GCF_002926555.1_ASM292655v1	refseq	NZ_PGVY01000001.1
7953866	GCF_002926555.1_ASM292655v1_CLST_6	0	sanntis	20488	35709	Saccharide	Isolate	GCF_002926555.1_ASM292655v1	refseq	NZ_PGVY01000017.1
7953867	GCF_002926555.1_ASM292655v1_CLST_7	0	sanntis	269657	299239	NRP	Isolate	GCF_002926555.1_ASM292655v1	refseq	NZ_PGVY01000004.1
7953869	GCF_002926555.1_ASM292655v1_CLST_9	0	sanntis	305727	321416	Saccharide	Isolate	GCF_002926555.1_ASM292655v1	refseq	NZ_PGVY01000003.1
7953871	GCF_002926575.1_ASM292657v1_CLST_1	0	sanntis	305727	321416	Saccharide	Isolate	GCF_002926575.1_ASM292657v1	refseq	NZ_PGVZ01000004.1
7953872	GCF_002926575.1_ASM292657v1_CLST_2	0	sanntis	26072	36795	NRP	Isolate	GCF_002926575.1_ASM292657v1	refseq	NZ_PGVZ01000009.1
7953873	GCF_002926575.1_ASM292657v1_CLST_3	0	sanntis	94700	103604	Other	Isolate	GCF_002926575.1_ASM292657v1	refseq	NZ_PGVZ01000009.1
7953874	GCF_002926575.1_ASM292657v1_CLST_4	0	sanntis	152871	155212	RiPP	Isolate	GCF_002926575.1_ASM292657v1	refseq	NZ_PGVZ01000009.1
7953875	GCF_002926575.1_ASM292657v1_CLST_5	0	sanntis	828687	877422	Saccharide	Isolate	GCF_002926575.1_ASM292657v1	refseq	NZ_PGVZ01000001.1
7953876	GCF_002926575.1_ASM292657v1_CLST_6	0	sanntis	20488	35709	Saccharide	Isolate	GCF_002926575.1_ASM292657v1	refseq	NZ_PGVZ01000013.1
7953877	GCF_002926575.1_ASM292657v1_CLST_7	0	sanntis	269657	299239	NRP	Isolate	GCF_002926575.1_ASM292657v1	refseq	NZ_PGVZ01000003.1
7953879	GCF_002926595.1_ASM292659v1_CLST_0	0	sanntis	26091	36814	NRP	Isolate	GCF_002926595.1_ASM292659v1	refseq	NZ_PGWA01000011.1
7953880	GCF_002926595.1_ASM292659v1_CLST_1	0	sanntis	94719	103623	Other	Isolate	GCF_002926595.1_ASM292659v1	refseq	NZ_PGWA01000011.1
7953881	GCF_002926595.1_ASM292659v1_CLST_2	0	sanntis	152890	155231	RiPP	Isolate	GCF_002926595.1_ASM292659v1	refseq	NZ_PGWA01000011.1
7953883	GCF_002926595.1_ASM292659v1_CLST_4	0	sanntis	20787	36008	Saccharide	Isolate	GCF_002926595.1_ASM292659v1	refseq	NZ_PGWA01000013.1
7953884	GCF_002926595.1_ASM292659v1_CLST_5	0	sanntis	87295	116877	NRP	Isolate	GCF_002926595.1_ASM292659v1	refseq	NZ_PGWA01000003.1
7953886	GCF_002926595.1_ASM292659v1_CLST_7	0	sanntis	90570	109628	Saccharide	Isolate	GCF_002926595.1_ASM292659v1	refseq	NZ_PGWA01000004.1
7953887	GCF_002926595.1_ASM292659v1_CLST_8	0	sanntis	831243	879978	Saccharide	Isolate	GCF_002926595.1_ASM292659v1	refseq	NZ_PGWA01000001.1
7953888	GCF_002926615.1_ASM292661v1_CLST_0	0	sanntis	79705	97004	RiPP	Isolate	GCF_002926615.1_ASM292661v1	refseq	NZ_PGWB01000002.1
7953889	GCF_002926615.1_ASM292661v1_CLST_1	0	sanntis	20488	35709	Saccharide	Isolate	GCF_002926615.1_ASM292661v1	refseq	NZ_PGWB01000014.1
7953890	GCF_002926615.1_ASM292661v1_CLST_2	0	sanntis	831243	879978	Saccharide	Isolate	GCF_002926615.1_ASM292661v1	refseq	NZ_PGWB01000001.1
7953891	GCF_002926615.1_ASM292661v1_CLST_3	0	sanntis	90570	109628	Saccharide	Isolate	GCF_002926615.1_ASM292661v1	refseq	NZ_PGWB01000004.1
7953892	GCF_002926615.1_ASM292661v1_CLST_4	0	sanntis	26076	36799	NRP	Isolate	GCF_002926615.1_ASM292661v1	refseq	NZ_PGWB01000010.1
7953893	GCF_002926615.1_ASM292661v1_CLST_5	0	sanntis	94704	103608	Other	Isolate	GCF_002926615.1_ASM292661v1	refseq	NZ_PGWB01000010.1
7953894	GCF_002926615.1_ASM292661v1_CLST_6	0	sanntis	152875	155216	RiPP	Isolate	GCF_002926615.1_ASM292661v1	refseq	NZ_PGWB01000010.1
7953896	GCF_002926615.1_ASM292661v1_CLST_8	0	sanntis	269657	299239	NRP	Isolate	GCF_002926615.1_ASM292661v1	refseq	NZ_PGWB01000003.1
7953898	GCF_002926635.1_ASM292663v1_CLST_0	0	sanntis	4347	6688	RiPP	Isolate	GCF_002926635.1_ASM292663v1	refseq	NZ_PGWC01000041.1
7953899	GCF_002926635.1_ASM292663v1_CLST_1	0	sanntis	270065	299647	NRP	Isolate	GCF_002926635.1_ASM292663v1	refseq	NZ_PGWC01000002.1
7953901	GCF_002926635.1_ASM292663v1_CLST_3	10	sanntis	2	35928	Saccharide	Isolate	GCF_002926635.1_ASM292663v1	refseq	NZ_PGWC01000014.1
7953902	GCF_002926635.1_ASM292663v1_CLST_4	0	sanntis	90570	109628	Saccharide	Isolate	GCF_002926635.1_ASM292663v1	refseq	NZ_PGWC01000011.1
7953903	GCF_002926635.1_ASM292663v1_CLST_5	0	sanntis	20488	35709	Saccharide	Isolate	GCF_002926635.1_ASM292663v1	refseq	NZ_PGWC01000019.1
7953905	GCF_002926635.1_ASM292663v1_CLST_7	0	sanntis	18145	27049	Other	Isolate	GCF_002926635.1_ASM292663v1	refseq	NZ_PGWC01000026.1
7953906	GCF_002926635.1_ASM292663v1_CLST_8	10	sanntis	200	5680	Other	Isolate	GCF_002926635.1_ASM292663v1	refseq	NZ_PGWC01000004.1
7953907	GCF_002926635.1_ASM292663v1_CLST_9	1	sanntis	15219	26378	Saccharide	Isolate	GCF_002926635.1_ASM292663v1	refseq	NZ_PGWC01000035.1
7953908	GCF_002926635.1_ASM292663v1_CLST_10	0	sanntis	39691	50414	NRP	Isolate	GCF_002926635.1_ASM292663v1	refseq	NZ_PGWC01000022.1
7953909	GCF_002926645.1_ASM292664v1_CLST_0	0	sanntis	582178	630913	Saccharide	Isolate	GCF_002926645.1_ASM292664v1	refseq	NZ_PGWD01000001.1
7953910	GCF_002926645.1_ASM292664v1_CLST_1	0	sanntis	20783	36004	Saccharide	Isolate	GCF_002926645.1_ASM292664v1	refseq	NZ_PGWD01000014.1
7953912	GCF_002926645.1_ASM292664v1_CLST_3	0	sanntis	26096	36819	NRP	Isolate	GCF_002926645.1_ASM292664v1	refseq	NZ_PGWD01000011.1
7953913	GCF_002926645.1_ASM292664v1_CLST_4	0	sanntis	94724	103628	Other	Isolate	GCF_002926645.1_ASM292664v1	refseq	NZ_PGWD01000011.1
7953914	GCF_002926645.1_ASM292664v1_CLST_5	0	sanntis	152895	155236	RiPP	Isolate	GCF_002926645.1_ASM292664v1	refseq	NZ_PGWD01000011.1
7953915	GCF_002926645.1_ASM292664v1_CLST_6	0	sanntis	305760	321449	Saccharide	Isolate	GCF_002926645.1_ASM292664v1	refseq	NZ_PGWD01000004.1
7953916	GCF_002926645.1_ASM292664v1_CLST_7	0	sanntis	269657	299239	NRP	Isolate	GCF_002926645.1_ASM292664v1	refseq	NZ_PGWD01000003.1
7953918	GCF_002926655.1_ASM292665v1_CLST_0	0	sanntis	269657	299239	NRP	Isolate	GCF_002926655.1_ASM292665v1	refseq	NZ_PGWE01000002.1
7953920	GCF_002926655.1_ASM292665v1_CLST_2	1	sanntis	15145	26304	Saccharide	Isolate	GCF_002926655.1_ASM292665v1	refseq	NZ_PGWE01000023.1
7953921	GCF_002926655.1_ASM292665v1_CLST_3	0	sanntis	305892	321581	Saccharide	Isolate	GCF_002926655.1_ASM292665v1	refseq	NZ_PGWE01000003.1
7953922	GCF_002926655.1_ASM292665v1_CLST_4	0	sanntis	26091	36814	NRP	Isolate	GCF_002926655.1_ASM292665v1	refseq	NZ_PGWE01000013.1
7953923	GCF_002926655.1_ASM292665v1_CLST_5	0	sanntis	94719	103623	Other	Isolate	GCF_002926655.1_ASM292665v1	refseq	NZ_PGWE01000013.1
7953924	GCF_002926655.1_ASM292665v1_CLST_6	0	sanntis	152164	155231	RiPP	Isolate	GCF_002926655.1_ASM292665v1	refseq	NZ_PGWE01000013.1
7953925	GCF_002926655.1_ASM292665v1_CLST_7	1	sanntis	142670	179926	Saccharide	Isolate	GCF_002926655.1_ASM292665v1	refseq	NZ_PGWE01000012.1
7953926	GCF_002926655.1_ASM292665v1_CLST_8	0	sanntis	20488	35709	Saccharide	Isolate	GCF_002926655.1_ASM292665v1	refseq	NZ_PGWE01000018.1
7953928	GCF_002926695.1_ASM292669v1_CLST_0	0	sanntis	20787	36008	Saccharide	Isolate	GCF_002926695.1_ASM292669v1	refseq	NZ_PGWF01000026.1
7953929	GCF_002926695.1_ASM292669v1_CLST_1	0	sanntis	90570	109628	Saccharide	Isolate	GCF_002926695.1_ASM292669v1	refseq	NZ_PGWF01000008.1
7953931	GCF_002926695.1_ASM292669v1_CLST_3	11	sanntis	88	4327	Saccharide	Isolate	GCF_002926695.1_ASM292669v1	refseq	NZ_PGWF01000045.1
7953932	GCF_002926695.1_ASM292669v1_CLST_4	1	sanntis	142670	180776	Saccharide	Isolate	GCF_002926695.1_ASM292669v1	refseq	NZ_PGWF01000010.1
7953933	GCF_002926695.1_ASM292669v1_CLST_5	0	sanntis	269657	299239	NRP	Isolate	GCF_002926695.1_ASM292669v1	refseq	NZ_PGWF01000002.1
7953935	GCF_002926695.1_ASM292669v1_CLST_7	1	sanntis	78757	84960	Saccharide	Isolate	GCF_002926695.1_ASM292669v1	refseq	NZ_PGWF01000019.1
7953936	GCF_002926695.1_ASM292669v1_CLST_8	0	sanntis	25890	36613	NRP	Isolate	GCF_002926695.1_ASM292669v1	refseq	NZ_PGWF01000011.1
7953937	GCF_002926695.1_ASM292669v1_CLST_9	0	sanntis	94518	103422	Other	Isolate	GCF_002926695.1_ASM292669v1	refseq	NZ_PGWF01000011.1
7953938	GCF_002926695.1_ASM292669v1_CLST_10	0	sanntis	152689	155030	RiPP	Isolate	GCF_002926695.1_ASM292669v1	refseq	NZ_PGWF01000011.1
7953940	GCF_002926715.1_ASM292671v1_CLST_1	0	sanntis	26091	36814	NRP	Isolate	GCF_002926715.1_ASM292671v1	refseq	NZ_PGWG01000013.1
7953941	GCF_002926715.1_ASM292671v1_CLST_2	0	sanntis	94719	103623	Other	Isolate	GCF_002926715.1_ASM292671v1	refseq	NZ_PGWG01000013.1
7953942	GCF_002926715.1_ASM292671v1_CLST_3	0	sanntis	152890	155231	RiPP	Isolate	GCF_002926715.1_ASM292671v1	refseq	NZ_PGWG01000013.1
7953943	GCF_002926715.1_ASM292671v1_CLST_4	0	sanntis	90570	109628	Saccharide	Isolate	GCF_002926715.1_ASM292671v1	refseq	NZ_PGWG01000004.1
7953944	GCF_002926715.1_ASM292671v1_CLST_5	0	sanntis	116768	165503	Saccharide	Isolate	GCF_002926715.1_ASM292671v1	refseq	NZ_PGWG01000006.1
7953945	GCF_002926715.1_ASM292671v1_CLST_6	0	sanntis	69370	82386	RiPP	Isolate	GCF_002926715.1_ASM292671v1	refseq	NZ_PGWG01000019.1
7953946	GCF_002926715.1_ASM292671v1_CLST_7	0	sanntis	99687	128210	NRP	Isolate	GCF_002926715.1_ASM292671v1	refseq	NZ_PGWG01000005.1
7953948	GCF_002926715.1_ASM292671v1_CLST_9	0	sanntis	20466	35687	Saccharide	Isolate	GCF_002926715.1_ASM292671v1	refseq	NZ_PGWG01000018.1
7953949	GCF_002926735.1_ASM292673v1_CLST_0	0	sanntis	20488	35709	Saccharide	Isolate	GCF_002926735.1_ASM292673v1	refseq	NZ_PGWH01000014.1
7953950	GCF_002926735.1_ASM292673v1_CLST_1	0	sanntis	90570	109628	Saccharide	Isolate	GCF_002926735.1_ASM292673v1	refseq	NZ_PGWH01000004.1
7953951	GCF_002926735.1_ASM292673v1_CLST_2	0	sanntis	582031	630766	Saccharide	Isolate	GCF_002926735.1_ASM292673v1	refseq	NZ_PGWH01000001.1
7953952	GCF_002926735.1_ASM292673v1_CLST_3	0	sanntis	26067	36790	NRP	Isolate	GCF_002926735.1_ASM292673v1	refseq	NZ_PGWH01000011.1
7953953	GCF_002926735.1_ASM292673v1_CLST_4	0	sanntis	94695	103599	Other	Isolate	GCF_002926735.1_ASM292673v1	refseq	NZ_PGWH01000011.1
7953954	GCF_002926735.1_ASM292673v1_CLST_5	0	sanntis	152866	155207	RiPP	Isolate	GCF_002926735.1_ASM292673v1	refseq	NZ_PGWH01000011.1
7953956	GCF_002926735.1_ASM292673v1_CLST_7	0	sanntis	269657	299239	NRP	Isolate	GCF_002926735.1_ASM292673v1	refseq	NZ_PGWH01000003.1
7953958	GCF_002926745.1_ASM292674v1_CLST_0	0	sanntis	37549	56607	Saccharide	Isolate	GCF_002926745.1_ASM292674v1	refseq	NZ_PGWI01000003.1
7953959	GCF_002926745.1_ASM292674v1_CLST_1	1	sanntis	78658	89190	Saccharide	Isolate	GCF_002926745.1_ASM292674v1	refseq	NZ_PGWI01000022.1
7953960	GCF_002926745.1_ASM292674v1_CLST_2	0	sanntis	17040	19381	RiPP	Isolate	GCF_002926745.1_ASM292674v1	refseq	NZ_PGWI01000036.1
7953962	GCF_002926745.1_ASM292674v1_CLST_4	10	sanntis	1	35927	Saccharide	Isolate	GCF_002926745.1_ASM292674v1	refseq	NZ_PGWI01000008.1
7953963	GCF_002926745.1_ASM292674v1_CLST_5	0	sanntis	20787	36008	Saccharide	Isolate	GCF_002926745.1_ASM292674v1	refseq	NZ_PGWI01000021.1
7953964	GCF_002926745.1_ASM292674v1_CLST_6	0	sanntis	269657	299239	NRP	Isolate	GCF_002926745.1_ASM292674v1	refseq	NZ_PGWI01000001.1
7953966	GCF_002926745.1_ASM292674v1_CLST_8	0	sanntis	23180	40182	Other	Isolate	GCF_002926745.1_ASM292674v1	refseq	NZ_PGWI01000013.1
7953967	GCF_002926745.1_ASM292674v1_CLST_9	0	sanntis	99065	109788	NRP	Isolate	GCF_002926745.1_ASM292674v1	refseq	NZ_PGWI01000013.1
7953968	GCF_002926775.1_ASM292677v1_CLST_0	0	sanntis	90570	109627	Saccharide	Isolate	GCF_002926775.1_ASM292677v1	refseq	NZ_PGWJ01000003.1
7953969	GCF_002926775.1_ASM292677v1_CLST_1	0	sanntis	26091	36814	NRP	Isolate	GCF_002926775.1_ASM292677v1	refseq	NZ_PGWJ01000012.1
7953970	GCF_002926775.1_ASM292677v1_CLST_2	0	sanntis	94719	103623	Other	Isolate	GCF_002926775.1_ASM292677v1	refseq	NZ_PGWJ01000012.1
7953971	GCF_002926775.1_ASM292677v1_CLST_3	0	sanntis	152890	155231	RiPP	Isolate	GCF_002926775.1_ASM292677v1	refseq	NZ_PGWJ01000012.1
7953972	GCF_002926775.1_ASM292677v1_CLST_4	0	sanntis	582031	630766	Saccharide	Isolate	GCF_002926775.1_ASM292677v1	refseq	NZ_PGWJ01000001.1
7953974	GCF_002926775.1_ASM292677v1_CLST_6	0	sanntis	269657	299239	NRP	Isolate	GCF_002926775.1_ASM292677v1	refseq	NZ_PGWJ01000004.1
7953976	GCF_002926775.1_ASM292677v1_CLST_8	0	sanntis	20488	35709	Saccharide	Isolate	GCF_002926775.1_ASM292677v1	refseq	NZ_PGWJ01000015.1
7953977	GCF_002926795.1_ASM292679v1_CLST_0	0	sanntis	269657	299239	NRP	Isolate	GCF_002926795.1_ASM292679v1	refseq	NZ_PGWN01000003.1
7953979	GCF_002926795.1_ASM292679v1_CLST_2	0	sanntis	26106	36829	NRP	Isolate	GCF_002926795.1_ASM292679v1	refseq	NZ_PGWN01000011.1
7953980	GCF_002926795.1_ASM292679v1_CLST_3	0	sanntis	94734	103638	Other	Isolate	GCF_002926795.1_ASM292679v1	refseq	NZ_PGWN01000011.1
7953981	GCF_002926795.1_ASM292679v1_CLST_4	0	sanntis	152905	155246	RiPP	Isolate	GCF_002926795.1_ASM292679v1	refseq	NZ_PGWN01000011.1
7953983	GCF_002926795.1_ASM292679v1_CLST_6	0	sanntis	581964	630699	Saccharide	Isolate	GCF_002926795.1_ASM292679v1	refseq	NZ_PGWN01000001.1
7953984	GCF_002926795.1_ASM292679v1_CLST_7	0	sanntis	305826	321515	Saccharide	Isolate	GCF_002926795.1_ASM292679v1	refseq	NZ_PGWN01000004.1
7953985	GCF_002926795.1_ASM292679v1_CLST_8	0	sanntis	20488	35709	Saccharide	Isolate	GCF_002926795.1_ASM292679v1	refseq	NZ_PGWN01000014.1
7953986	GCF_002926815.1_ASM292681v1_CLST_0	1	sanntis	433759	446239	Saccharide	Isolate	GCF_002926815.1_ASM292681v1	refseq	NZ_PGVK01000001.1
7953987	GCF_002926815.1_ASM292681v1_CLST_1	0	sanntis	26082	36805	NRP	Isolate	GCF_002926815.1_ASM292681v1	refseq	NZ_PGVK01000013.1
7953988	GCF_002926815.1_ASM292681v1_CLST_2	0	sanntis	94710	103614	Other	Isolate	GCF_002926815.1_ASM292681v1	refseq	NZ_PGVK01000013.1
7953989	GCF_002926815.1_ASM292681v1_CLST_3	0	sanntis	152881	155222	RiPP	Isolate	GCF_002926815.1_ASM292681v1	refseq	NZ_PGVK01000013.1
7953991	GCF_002926815.1_ASM292681v1_CLST_5	10	sanntis	3	34381	Saccharide	Isolate	GCF_002926815.1_ASM292681v1	refseq	NZ_PGVK01000010.1
7953992	GCF_002926815.1_ASM292681v1_CLST_6	0	sanntis	48156	77738	NRP	Isolate	GCF_002926815.1_ASM292681v1	refseq	NZ_PGVK01000011.1
7953994	GCF_002926815.1_ASM292681v1_CLST_8	0	sanntis	20680	35901	Saccharide	Isolate	GCF_002926815.1_ASM292681v1	refseq	NZ_PGVK01000027.1
7953995	GCF_002926815.1_ASM292681v1_CLST_9	0	sanntis	101842	120900	Saccharide	Isolate	GCF_002926815.1_ASM292681v1	refseq	NZ_PGVK01000006.1
7953996	GCF_002926835.1_ASM292683v1_CLST_0	0	sanntis	49038	66040	Other	Isolate	GCF_002926835.1_ASM292683v1	refseq	NZ_PGWO01000011.1
7953997	GCF_002926835.1_ASM292683v1_CLST_1	0	sanntis	124923	135646	NRP	Isolate	GCF_002926835.1_ASM292683v1	refseq	NZ_PGWO01000011.1
7953998	GCF_002926835.1_ASM292683v1_CLST_2	0	sanntis	20488	35709	Saccharide	Isolate	GCF_002926835.1_ASM292683v1	refseq	NZ_PGWO01000014.1
7953999	GCF_002926835.1_ASM292683v1_CLST_3	0	sanntis	305826	321515	Saccharide	Isolate	GCF_002926835.1_ASM292683v1	refseq	NZ_PGWO01000004.1
7954001	GCF_002926835.1_ASM292683v1_CLST_5	0	sanntis	582178	630913	Saccharide	Isolate	GCF_002926835.1_ASM292683v1	refseq	NZ_PGWO01000001.1
7954002	GCF_002926835.1_ASM292683v1_CLST_6	0	sanntis	269657	299239	NRP	Isolate	GCF_002926835.1_ASM292683v1	refseq	NZ_PGWO01000003.1
7954004	GCF_002926845.1_ASM292684v1_CLST_0	0	sanntis	20766	35987	Saccharide	Isolate	GCF_002926845.1_ASM292684v1	refseq	NZ_PGVQ01000017.1
7954005	GCF_002926845.1_ASM292684v1_CLST_1	0	sanntis	26106	36829	NRP	Isolate	GCF_002926845.1_ASM292684v1	refseq	NZ_PGVQ01000012.1
7954006	GCF_002926845.1_ASM292684v1_CLST_2	0	sanntis	94734	103638	Other	Isolate	GCF_002926845.1_ASM292684v1	refseq	NZ_PGVQ01000012.1
7954007	GCF_002926845.1_ASM292684v1_CLST_3	0	sanntis	152905	155246	RiPP	Isolate	GCF_002926845.1_ASM292684v1	refseq	NZ_PGVQ01000012.1
7954009	GCF_002926845.1_ASM292684v1_CLST_5	0	sanntis	582259	630994	Saccharide	Isolate	GCF_002926845.1_ASM292684v1	refseq	NZ_PGVQ01000001.1
7954010	GCF_002926845.1_ASM292684v1_CLST_6	0	sanntis	269657	299239	NRP	Isolate	GCF_002926845.1_ASM292684v1	refseq	NZ_PGVQ01000003.1
7954012	GCF_002926845.1_ASM292684v1_CLST_8	0	sanntis	101842	120900	Saccharide	Isolate	GCF_002926845.1_ASM292684v1	refseq	NZ_PGVQ01000009.1
7954013	GCF_002926875.1_ASM292687v1_CLST_0	0	sanntis	831325	880060	Saccharide	Isolate	GCF_002926875.1_ASM292687v1	refseq	NZ_PGVS01000001.1
7954014	GCF_002926875.1_ASM292687v1_CLST_1	0	sanntis	26091	36814	NRP	Isolate	GCF_002926875.1_ASM292687v1	refseq	NZ_PGVS01000010.1
7954015	GCF_002926875.1_ASM292687v1_CLST_2	0	sanntis	94719	103623	Other	Isolate	GCF_002926875.1_ASM292687v1	refseq	NZ_PGVS01000010.1
7954016	GCF_002926875.1_ASM292687v1_CLST_3	0	sanntis	152890	155231	RiPP	Isolate	GCF_002926875.1_ASM292687v1	refseq	NZ_PGVS01000010.1
7954018	GCF_002926875.1_ASM292687v1_CLST_5	0	sanntis	62564	92146	NRP	Isolate	GCF_002926875.1_ASM292687v1	refseq	NZ_PGVS01000003.1
7954020	GCF_002926875.1_ASM292687v1_CLST_7	0	sanntis	101842	120900	Saccharide	Isolate	GCF_002926875.1_ASM292687v1	refseq	NZ_PGVS01000008.1
7954021	GCF_002926875.1_ASM292687v1_CLST_8	0	sanntis	20680	35901	Saccharide	Isolate	GCF_002926875.1_ASM292687v1	refseq	NZ_PGVS01000017.1
7954022	GCF_002926895.1_ASM292689v1_CLST_0	0	sanntis	20488	35709	Saccharide	Isolate	GCF_002926895.1_ASM292689v1	refseq	NZ_PGWL01000014.1
7954023	GCF_002926895.1_ASM292689v1_CLST_1	0	sanntis	26090	36813	NRP	Isolate	GCF_002926895.1_ASM292689v1	refseq	NZ_PGWL01000011.1
7954024	GCF_002926895.1_ASM292689v1_CLST_2	0	sanntis	94718	103622	Other	Isolate	GCF_002926895.1_ASM292689v1	refseq	NZ_PGWL01000011.1
7954025	GCF_002926895.1_ASM292689v1_CLST_3	0	sanntis	152889	155230	RiPP	Isolate	GCF_002926895.1_ASM292689v1	refseq	NZ_PGWL01000011.1
7954026	GCF_002926895.1_ASM292689v1_CLST_4	0	sanntis	269657	299239	NRP	Isolate	GCF_002926895.1_ASM292689v1	refseq	NZ_PGWL01000003.1
7954028	GCF_002926895.1_ASM292689v1_CLST_6	0	sanntis	305826	321515	Saccharide	Isolate	GCF_002926895.1_ASM292689v1	refseq	NZ_PGWL01000004.1
7954029	GCF_002926895.1_ASM292689v1_CLST_7	0	sanntis	582178	630913	Saccharide	Isolate	GCF_002926895.1_ASM292689v1	refseq	NZ_PGWL01000001.1
7954031	GCF_002926905.1_ASM292690v1_CLST_0	0	sanntis	269657	299239	NRP	Isolate	GCF_002926905.1_ASM292690v1	refseq	NZ_PGWK01000003.1
7954033	GCF_002926905.1_ASM292690v1_CLST_2	0	sanntis	305826	321515	Saccharide	Isolate	GCF_002926905.1_ASM292690v1	refseq	NZ_PGWK01000004.1
7954034	GCF_002926905.1_ASM292690v1_CLST_3	0	sanntis	26086	36809	NRP	Isolate	GCF_002926905.1_ASM292690v1	refseq	NZ_PGWK01000010.1
7954035	GCF_002926905.1_ASM292690v1_CLST_4	0	sanntis	94714	103618	Other	Isolate	GCF_002926905.1_ASM292690v1	refseq	NZ_PGWK01000010.1
7954036	GCF_002926905.1_ASM292690v1_CLST_5	0	sanntis	152885	155226	RiPP	Isolate	GCF_002926905.1_ASM292690v1	refseq	NZ_PGWK01000010.1
7954037	GCF_002926905.1_ASM292690v1_CLST_6	0	sanntis	831243	879978	Saccharide	Isolate	GCF_002926905.1_ASM292690v1	refseq	NZ_PGWK01000001.1
7954038	GCF_002926905.1_ASM292690v1_CLST_7	0	sanntis	20488	35709	Saccharide	Isolate	GCF_002926905.1_ASM292690v1	refseq	NZ_PGWK01000013.1
7954040	GCF_002926935.1_ASM292693v1_CLST_0	0	sanntis	831331	880066	Saccharide	Isolate	GCF_002926935.1_ASM292693v1	refseq	NZ_PGWM01000001.1
7954042	GCF_002926935.1_ASM292693v1_CLST_2	0	sanntis	26086	36809	NRP	Isolate	GCF_002926935.1_ASM292693v1	refseq	NZ_PGWM01000010.1
7954043	GCF_002926935.1_ASM292693v1_CLST_3	0	sanntis	94714	112693	Other	Isolate	GCF_002926935.1_ASM292693v1	refseq	NZ_PGWM01000010.1
7954044	GCF_002926935.1_ASM292693v1_CLST_4	0	sanntis	152884	155225	RiPP	Isolate	GCF_002926935.1_ASM292693v1	refseq	NZ_PGWM01000010.1
7954045	GCF_002926935.1_ASM292693v1_CLST_5	0	sanntis	305826	321515	Saccharide	Isolate	GCF_002926935.1_ASM292693v1	refseq	NZ_PGWM01000004.1
7954046	GCF_002926935.1_ASM292693v1_CLST_6	0	sanntis	269657	299239	NRP	Isolate	GCF_002926935.1_ASM292693v1	refseq	NZ_PGWM01000003.1
7954048	GCF_002926935.1_ASM292693v1_CLST_8	0	sanntis	20488	35709	Saccharide	Isolate	GCF_002926935.1_ASM292693v1	refseq	NZ_PGWM01000013.1
7954049	GCF_002984035.1_ASM298403v1_CLST_0	0	sanntis	144659	163717	Saccharide	Isolate	GCF_002984035.1_ASM298403v1	refseq	NZ_CP027412.1
7954050	GCF_002984035.1_ASM298403v1_CLST_1	0	sanntis	362970	378202	Saccharide	Isolate	GCF_002984035.1_ASM298403v1	refseq	NZ_CP027412.1
7954051	GCF_002984035.1_ASM298403v1_CLST_2	0	sanntis	1743748	1765061	NRP	Isolate	GCF_002984035.1_ASM298403v1	refseq	NZ_CP027412.1
7954052	GCF_002984035.1_ASM298403v1_CLST_3	0	sanntis	3215444	3261924	Saccharide	Isolate	GCF_002984035.1_ASM298403v1	refseq	NZ_CP027412.1
7954053	GCF_002984035.1_ASM298403v1_CLST_4	0	sanntis	3461843	3478845	Other	Isolate	GCF_002984035.1_ASM298403v1	refseq	NZ_CP027412.1
7954054	GCF_002984035.1_ASM298403v1_CLST_5	0	sanntis	3537728	3548451	NRP	Isolate	GCF_002984035.1_ASM298403v1	refseq	NZ_CP027412.1
7954057	GCF_003971525.1_ASM397152v1_CLST_0	0	sanntis	143494	178122	NRP|Polyketide	Isolate	GCF_003971525.1_ASM397152v1	refseq	NZ_CP031362.1
7954059	GCF_003971525.1_ASM397152v1_CLST_2	0	sanntis	843814	862872	Saccharide	Isolate	GCF_003971525.1_ASM397152v1	refseq	NZ_CP031359.1
7954060	GCF_003971525.1_ASM397152v1_CLST_3	0	sanntis	1062214	1077435	Saccharide	Isolate	GCF_003971525.1_ASM397152v1	refseq	NZ_CP031359.1
7954061	GCF_003971525.1_ASM397152v1_CLST_4	0	sanntis	2441487	2471070	NRP	Isolate	GCF_003971525.1_ASM397152v1	refseq	NZ_CP031359.1
7954062	GCF_003971525.1_ASM397152v1_CLST_5	0	sanntis	3032667	3034565	Polyketide	Isolate	GCF_003971525.1_ASM397152v1	refseq	NZ_CP031359.1
7954063	GCF_003971525.1_ASM397152v1_CLST_6	0	sanntis	3900373	3949108	Saccharide	Isolate	GCF_003971525.1_ASM397152v1	refseq	NZ_CP031359.1
7954064	GCF_003971525.1_ASM397152v1_CLST_7	0	sanntis	4223435	4234158	NRP	Isolate	GCF_003971525.1_ASM397152v1	refseq	NZ_CP031359.1
7954067	GCF_003986635.1_ASM398663v1_CLST_0	0	sanntis	134357	152380	Saccharide	Isolate	GCF_003986635.1_ASM398663v1	refseq	NZ_CP028311.1
7954068	GCF_003986635.1_ASM398663v1_CLST_1	0	sanntis	1135489	1148505	RiPP	Isolate	GCF_003986635.1_ASM398663v1	refseq	NZ_CP028311.1
7954069	GCF_003986635.1_ASM398663v1_CLST_2	0	sanntis	1501085	1511808	NRP	Isolate	GCF_003986635.1_ASM398663v1	refseq	NZ_CP028311.1
7954070	GCF_003986635.1_ASM398663v1_CLST_3	0	sanntis	1569713	1578617	Other	Isolate	GCF_003986635.1_ASM398663v1	refseq	NZ_CP028311.1
7954071	GCF_003986635.1_ASM398663v1_CLST_4	0	sanntis	1627884	1630225	RiPP	Isolate	GCF_003986635.1_ASM398663v1	refseq	NZ_CP028311.1
7954072	GCF_003986635.1_ASM398663v1_CLST_5	0	sanntis	1786429	1835164	Saccharide	Isolate	GCF_003986635.1_ASM398663v1	refseq	NZ_CP028311.1
7954073	GCF_003986635.1_ASM398663v1_CLST_6	0	sanntis	2317380	2333008	Alkaloid	Isolate	GCF_003986635.1_ASM398663v1	refseq	NZ_CP028311.1
7954074	GCF_003986635.1_ASM398663v1_CLST_7	0	sanntis	3279562	3308085	NRP	Isolate	GCF_003986635.1_ASM398663v1	refseq	NZ_CP028311.1
7954075	GCF_003986635.1_ASM398663v1_CLST_8	0	sanntis	4701979	4717200	Saccharide	Isolate	GCF_003986635.1_ASM398663v1	refseq	NZ_CP028311.1
7954078	GCF_004291685.1_ASM429168v1_CLST_0	0	sanntis	254977	265700	NRP	Isolate	GCF_004291685.1_ASM429168v1	refseq	NZ_QAUA01000022.1
7954079	GCF_004291685.1_ASM429168v1_CLST_1	0	sanntis	323605	332509	Other	Isolate	GCF_004291685.1_ASM429168v1	refseq	NZ_QAUA01000022.1
7954080	GCF_004291685.1_ASM429168v1_CLST_2	0	sanntis	381776	384117	RiPP	Isolate	GCF_004291685.1_ASM429168v1	refseq	NZ_QAUA01000022.1
7954081	GCF_004291685.1_ASM429168v1_CLST_3	0	sanntis	354258	375987	NRP	Isolate	GCF_004291685.1_ASM429168v1	refseq	NZ_QAUA01000008.1
7954084	GCF_004291685.1_ASM429168v1_CLST_6	0	sanntis	142745	191480	Saccharide	Isolate	GCF_004291685.1_ASM429168v1	refseq	NZ_QAUA01000019.1
7954085	GCF_004291685.1_ASM429168v1_CLST_7	0	sanntis	718114	733745	Alkaloid	Isolate	GCF_004291685.1_ASM429168v1	refseq	NZ_QAUA01000019.1
7954086	GCF_004291685.1_ASM429168v1_CLST_8	0	sanntis	98498	115605	RiPP	Isolate	GCF_004291685.1_ASM429168v1	refseq	NZ_QAUA01000005.1
7954087	GCF_004291685.1_ASM429168v1_CLST_9	0	sanntis	90636	109694	Saccharide	Isolate	GCF_004291685.1_ASM429168v1	refseq	NZ_QAUA01000007.1
7954088	GCF_004291685.1_ASM429168v1_CLST_10	0	sanntis	20514	35735	Saccharide	Isolate	GCF_004291685.1_ASM429168v1	refseq	NZ_QAUA01000004.1
7954090	GCF_004298265.1_ASM429826v1_CLST_1	0	sanntis	17743	28466	NRP	Isolate	GCF_004298265.1_ASM429826v1	refseq	NZ_SIIM01000012.1
7954091	GCF_004298265.1_ASM429826v1_CLST_2	0	sanntis	86371	95275	Other	Isolate	GCF_004298265.1_ASM429826v1	refseq	NZ_SIIM01000012.1
7954092	GCF_004298265.1_ASM429826v1_CLST_3	0	sanntis	144542	146883	RiPP	Isolate	GCF_004298265.1_ASM429826v1	refseq	NZ_SIIM01000012.1
7954093	GCF_004298265.1_ASM429826v1_CLST_4	1	sanntis	90576	99738	Saccharide	Isolate	GCF_004298265.1_ASM429826v1	refseq	NZ_SIIM01000016.1
7954094	GCF_004298265.1_ASM429826v1_CLST_5	0	sanntis	323527	353109	NRP	Isolate	GCF_004298265.1_ASM429826v1	refseq	NZ_SIIM01000002.1
7954096	GCF_004298265.1_ASM429826v1_CLST_7	0	sanntis	17084	32305	Saccharide	Isolate	GCF_004298265.1_ASM429826v1	refseq	NZ_SIIM01000022.1
7954097	GCF_004298265.1_ASM429826v1_CLST_8	0	sanntis	142676	191411	Saccharide	Isolate	GCF_004298265.1_ASM429826v1	refseq	NZ_SIIM01000009.1
7954098	GCF_004298265.1_ASM429826v1_CLST_9	1	sanntis	305898	312460	Saccharide	Isolate	GCF_004298265.1_ASM429826v1	refseq	NZ_SIIM01000004.1
7954099	GCF_004299405.1_ASM429940v1_CLST_0	0	sanntis	290554	306182	Alkaloid	Isolate	GCF_004299405.1_ASM429940v1	refseq	NZ_SIIO01000001.1
7954100	GCF_004299405.1_ASM429940v1_CLST_1	1	sanntis	142676	179932	Saccharide	Isolate	GCF_004299405.1_ASM429940v1	refseq	NZ_SIIO01000011.1
7954102	GCF_004299405.1_ASM429940v1_CLST_3	0	sanntis	26091	36814	NRP	Isolate	GCF_004299405.1_ASM429940v1	refseq	NZ_SIIO01000013.1
7954103	GCF_004299405.1_ASM429940v1_CLST_4	0	sanntis	94719	103623	Other	Isolate	GCF_004299405.1_ASM429940v1	refseq	NZ_SIIO01000013.1
7954104	GCF_004299405.1_ASM429940v1_CLST_5	0	sanntis	152890	155231	RiPP	Isolate	GCF_004299405.1_ASM429940v1	refseq	NZ_SIIO01000013.1
7954105	GCF_004299405.1_ASM429940v1_CLST_6	0	sanntis	90576	109634	Saccharide	Isolate	GCF_004299405.1_ASM429940v1	refseq	NZ_SIIO01000017.1
7954106	GCF_004299405.1_ASM429940v1_CLST_7	0	sanntis	23411	52993	NRP	Isolate	GCF_004299405.1_ASM429940v1	refseq	NZ_SIIO01000015.1
7954108	GCF_004299405.1_ASM429940v1_CLST_9	0	sanntis	20684	35905	Saccharide	Isolate	GCF_004299405.1_ASM429940v1	refseq	NZ_SIIO01000021.1
7954109	GCF_004299405.1_ASM429940v1_CLST_10	1	sanntis	78735	89894	Saccharide	Isolate	GCF_004299405.1_ASM429940v1	refseq	NZ_SIIO01000020.1
7954110	GCF_004308885.1_ASM430888v1_CLST_0	0	sanntis	305832	321521	Saccharide	Isolate	GCF_004308885.1_ASM430888v1	refseq	NZ_SIFA01000003.1
7954111	GCF_004308885.1_ASM430888v1_CLST_1	0	sanntis	20494	35715	Saccharide	Isolate	GCF_004308885.1_ASM430888v1	refseq	NZ_SIFA01000014.1
7954113	GCF_004308885.1_ASM430888v1_CLST_3	0	sanntis	142683	191418	Saccharide	Isolate	GCF_004308885.1_ASM430888v1	refseq	NZ_SIFA01000001.1
7954114	GCF_004308885.1_ASM430888v1_CLST_4	0	sanntis	673625	689253	Alkaloid	Isolate	GCF_004308885.1_ASM430888v1	refseq	NZ_SIFA01000001.1
7954115	GCF_004308885.1_ASM430888v1_CLST_5	0	sanntis	99627	128150	NRP	Isolate	GCF_004308885.1_ASM430888v1	refseq	NZ_SIFA01000004.1
7954117	GCF_004308885.1_ASM430888v1_CLST_7	0	sanntis	26161	36884	NRP	Isolate	GCF_004308885.1_ASM430888v1	refseq	NZ_SIFA01000011.1
7954118	GCF_004308885.1_ASM430888v1_CLST_8	0	sanntis	94789	103693	Other	Isolate	GCF_004308885.1_ASM430888v1	refseq	NZ_SIFA01000011.1
7954119	GCF_004308885.1_ASM430888v1_CLST_9	0	sanntis	152960	155301	RiPP	Isolate	GCF_004308885.1_ASM430888v1	refseq	NZ_SIFA01000011.1
7954120	GCF_004309415.1_ASM430941v1_CLST_0	0	sanntis	142676	191411	Saccharide	Isolate	GCF_004309415.1_ASM430941v1	refseq	NZ_SIFC01000001.1
7954121	GCF_004309415.1_ASM430941v1_CLST_1	0	sanntis	673617	685368	Alkaloid	Isolate	GCF_004309415.1_ASM430941v1	refseq	NZ_SIFC01000001.1
7954122	GCF_004309415.1_ASM430941v1_CLST_2	0	sanntis	305832	321521	Saccharide	Isolate	GCF_004309415.1_ASM430941v1	refseq	NZ_SIFC01000004.1
7954123	GCF_004309415.1_ASM430941v1_CLST_3	0	sanntis	26086	36809	NRP	Isolate	GCF_004309415.1_ASM430941v1	refseq	NZ_SIFC01000010.1
7954124	GCF_004309415.1_ASM430941v1_CLST_4	0	sanntis	94714	103618	Other	Isolate	GCF_004309415.1_ASM430941v1	refseq	NZ_SIFC01000010.1
7954125	GCF_004309415.1_ASM430941v1_CLST_5	0	sanntis	152885	155226	RiPP	Isolate	GCF_004309415.1_ASM430941v1	refseq	NZ_SIFC01000010.1
7954127	GCF_004309415.1_ASM430941v1_CLST_7	1	sanntis	597010	614399	RiPP	Isolate	GCF_004309415.1_ASM430941v1	refseq	NZ_SIFC01000003.1
7954128	GCF_004309415.1_ASM430941v1_CLST_8	0	sanntis	345339	374921	NRP	Isolate	GCF_004309415.1_ASM430941v1	refseq	NZ_SIFC01000002.1
7954130	GCF_004309415.1_ASM430941v1_CLST_10	0	sanntis	20684	35905	Saccharide	Isolate	GCF_004309415.1_ASM430941v1	refseq	NZ_SIFC01000012.1
7954131	GCF_000975245.1_ASM97524v1_CLST_0	0	sanntis	1273252	1297430	NRP	Isolate	GCF_000975245.1_ASM97524v1	refseq	NZ_CP011303.1
7954132	GCF_000975245.1_ASM97524v1_CLST_1	0	sanntis	1751041	1760461	Other	Isolate	GCF_000975245.1_ASM97524v1	refseq	NZ_CP011303.1
7954133	GCF_000975245.1_ASM97524v1_CLST_2	0	sanntis	1943365	1984913	Alkaloid	Isolate	GCF_000975245.1_ASM97524v1	refseq	NZ_CP011303.1
7954134	GCF_000975245.1_ASM97524v1_CLST_3	0	sanntis	2583635	2603070	RiPP	Isolate	GCF_000975245.1_ASM97524v1	refseq	NZ_CP011303.1
7954135	GCF_000975245.1_ASM97524v1_CLST_4	0	sanntis	3198988	3202652	NRP	Isolate	GCF_000975245.1_ASM97524v1	refseq	NZ_CP011303.1
7954136	GCF_000975245.1_ASM97524v1_CLST_5	0	sanntis	3360388	3404024	Saccharide	Isolate	GCF_000975245.1_ASM97524v1	refseq	NZ_CP011303.1
7954137	GCF_000975245.1_ASM97524v1_CLST_6	0	sanntis	4064355	4091176	NRP|Polyketide	Isolate	GCF_000975245.1_ASM97524v1	refseq	NZ_CP011303.1
7954138	GCF_000975245.1_ASM97524v1_CLST_7	0	sanntis	4135820	4148911	Other	Isolate	GCF_000975245.1_ASM97524v1	refseq	NZ_CP011303.1
7954139	GCF_000975245.1_ASM97524v1_CLST_8	0	sanntis	4158389	4182172	Other	Isolate	GCF_000975245.1_ASM97524v1	refseq	NZ_CP011303.1
7954140	GCF_000975245.1_ASM97524v1_CLST_9	0	sanntis	4364175	4372896	Other	Isolate	GCF_000975245.1_ASM97524v1	refseq	NZ_CP011303.1
7954141	GCF_000975245.1_ASM97524v1_CLST_10	0	sanntis	4540518	4545775	NRP	Isolate	GCF_000975245.1_ASM97524v1	refseq	NZ_CP011303.1
7954142	GCF_000975245.1_ASM97524v1_CLST_11	0	sanntis	4881515	4897787	Saccharide	Isolate	GCF_000975245.1_ASM97524v1	refseq	NZ_CP011303.1
7954143	GCF_000975245.1_ASM97524v1_CLST_12	0	sanntis	5152896	5166312	Saccharide	Isolate	GCF_000975245.1_ASM97524v1	refseq	NZ_CP011303.1
7954151	GCF_001062925.1_ASM106292v1_CLST_0	0	sanntis	334034	375229	Saccharide	Isolate	GCF_001062925.1_ASM106292v1	refseq	NZ_JVQG01000025.1
7954153	GCF_001062925.1_ASM106292v1_CLST_2	0	sanntis	6291	17652	NRP	Isolate	GCF_001062925.1_ASM106292v1	refseq	NZ_JVQG01000027.1
7954155	GCF_001062925.1_ASM106292v1_CLST_4	10	sanntis	632	23162	NRP	Isolate	GCF_001062925.1_ASM106292v1	refseq	NZ_JVQG01000022.1
7954157	GCF_001062925.1_ASM106292v1_CLST_6	0	sanntis	326084	345518	NRP	Isolate	GCF_001062925.1_ASM106292v1	refseq	NZ_JVQG01000011.1
7954158	GCF_001062925.1_ASM106292v1_CLST_7	1	sanntis	389444	404164	Other	Isolate	GCF_001062925.1_ASM106292v1	refseq	NZ_JVQG01000011.1
7954161	GCF_001062925.1_ASM106292v1_CLST_10	0	sanntis	4537	22262	Other	Isolate	GCF_001062925.1_ASM106292v1	refseq	NZ_JVQG01000029.1
7954163	GCF_001062925.1_ASM106292v1_CLST_12	0	sanntis	347148	366583	RiPP	Isolate	GCF_001062925.1_ASM106292v1	refseq	NZ_JVQG01000004.1
7954164	GCF_001062925.1_ASM106292v1_CLST_13	0	sanntis	157186	190065	Alkaloid	Isolate	GCF_001062925.1_ASM106292v1	refseq	NZ_JVQG01000015.1
7954165	GCF_001062925.1_ASM106292v1_CLST_14	0	sanntis	166040	171297	NRP	Isolate	GCF_001062925.1_ASM106292v1	refseq	NZ_JVQG01000039.1
7954166	GCF_001062925.1_ASM106292v1_CLST_15	0	sanntis	341743	349536	Other	Isolate	GCF_001062925.1_ASM106292v1	refseq	NZ_JVQG01000039.1
7954169	GCF_001062925.1_ASM106292v1_CLST_18	0	sanntis	60171	76786	Saccharide	Isolate	GCF_001062925.1_ASM106292v1	refseq	NZ_JVQG01000028.1
7954170	GCF_001062925.1_ASM106292v1_CLST_19	0	sanntis	35884	52156	Saccharide	Isolate	GCF_001062925.1_ASM106292v1	refseq	NZ_JVQG01000031.1
7954171	GCF_001559135.2_ASM155913v2_CLST_0	0	sanntis	131031	140843	RiPP	Isolate	GCF_001559135.2_ASM155913v2	refseq	NZ_CP014017.2
7954172	GCF_001559135.2_ASM155913v2_CLST_1	0	sanntis	729329	732993	NRP	Isolate	GCF_001559135.2_ASM155913v2	refseq	NZ_CP014017.2
7954173	GCF_001559135.2_ASM155913v2_CLST_2	0	sanntis	890591	933862	Saccharide	Isolate	GCF_001559135.2_ASM155913v2	refseq	NZ_CP014017.2
7954174	GCF_001559135.2_ASM155913v2_CLST_3	0	sanntis	1635017	1654451	NRP	Isolate	GCF_001559135.2_ASM155913v2	refseq	NZ_CP014017.2
7954175	GCF_001559135.2_ASM155913v2_CLST_4	0	sanntis	1698377	1711470	Other	Isolate	GCF_001559135.2_ASM155913v2	refseq	NZ_CP014017.2
7954176	GCF_001559135.2_ASM155913v2_CLST_5	0	sanntis	1720946	1744745	Other	Isolate	GCF_001559135.2_ASM155913v2	refseq	NZ_CP014017.2
7954177	GCF_001559135.2_ASM155913v2_CLST_6	0	sanntis	1946683	1956188	Other	Isolate	GCF_001559135.2_ASM155913v2	refseq	NZ_CP014017.2
7954178	GCF_001559135.2_ASM155913v2_CLST_7	0	sanntis	2126538	2131795	NRP	Isolate	GCF_001559135.2_ASM155913v2	refseq	NZ_CP014017.2
7954179	GCF_001559135.2_ASM155913v2_CLST_8	0	sanntis	2448220	2464492	Saccharide	Isolate	GCF_001559135.2_ASM155913v2	refseq	NZ_CP014017.2
7954180	GCF_001559135.2_ASM155913v2_CLST_9	0	sanntis	2711330	2725698	Saccharide	Isolate	GCF_001559135.2_ASM155913v2	refseq	NZ_CP014017.2
7954181	GCF_001559135.2_ASM155913v2_CLST_10	0	sanntis	4177101	4198812	NRP	Isolate	GCF_001559135.2_ASM155913v2	refseq	NZ_CP014017.2
7954182	GCF_001559135.2_ASM155913v2_CLST_11	0	sanntis	4565729	4575142	Other	Isolate	GCF_001559135.2_ASM155913v2	refseq	NZ_CP014017.2
7954183	GCF_001559135.2_ASM155913v2_CLST_12	0	sanntis	4756609	4798156	Alkaloid	Isolate	GCF_001559135.2_ASM155913v2	refseq	NZ_CP014017.2
7954191	GCF_001908115.1_ASM190811v1_CLST_0	0	sanntis	119124	131463	RiPP	Isolate	GCF_001908115.1_ASM190811v1	refseq	NZ_MQRG01000010.1
7954192	GCF_001908115.1_ASM190811v1_CLST_1	0	sanntis	52594	57743	Saccharide	Isolate	GCF_001908115.1_ASM190811v1	refseq	NZ_MQRG01000005.1
7954193	GCF_001908115.1_ASM190811v1_CLST_2	0	sanntis	213860	253115	Saccharide	Isolate	GCF_001908115.1_ASM190811v1	refseq	NZ_MQRG01000005.1
7954194	GCF_001908115.1_ASM190811v1_CLST_3	0	sanntis	188773	197831	Other	Isolate	GCF_001908115.1_ASM190811v1	refseq	NZ_MQRG01000008.1
7954196	GCF_001908115.1_ASM190811v1_CLST_5	0	sanntis	28373	43962	NRP	Isolate	GCF_001908115.1_ASM190811v1	refseq	NZ_MQRG01000018.1
7954198	GCF_001908115.1_ASM190811v1_CLST_7	0	sanntis	186850	203123	Saccharide	Isolate	GCF_001908115.1_ASM190811v1	refseq	NZ_MQRG01000006.1
7954199	GCF_001908115.1_ASM190811v1_CLST_8	10	sanntis	182	18593	Other	Isolate	GCF_001908115.1_ASM190811v1	refseq	NZ_MQRG01000002.1
7954200	GCF_001908115.1_ASM190811v1_CLST_9	0	sanntis	24817	42635	Other	Isolate	GCF_001908115.1_ASM190811v1	refseq	NZ_MQRG01000002.1
7954201	GCF_001908115.1_ASM190811v1_CLST_10	0	sanntis	84547	104145	NRP	Isolate	GCF_001908115.1_ASM190811v1	refseq	NZ_MQRG01000002.1
7954204	GCF_001908115.1_ASM190811v1_CLST_13	0	sanntis	85763	104676	NRP	Isolate	GCF_001908115.1_ASM190811v1	refseq	NZ_MQRG01000003.1
7954206	GCF_001908115.1_ASM190811v1_CLST_15	0	sanntis	44298	62213	Saccharide	Isolate	GCF_001908115.1_ASM190811v1	refseq	NZ_MQRG01000016.1
7954207	GCF_001908115.1_ASM190811v1_CLST_16	0	sanntis	180464	199725	RiPP	Isolate	GCF_001908115.1_ASM190811v1	refseq	NZ_MQRG01000007.1
7954208	GCF_001908115.1_ASM190811v1_CLST_17	0	sanntis	360742	408608	Saccharide	Isolate	GCF_001908115.1_ASM190811v1	refseq	NZ_MQRG01000001.1
7954210	GCF_001908115.1_ASM190811v1_CLST_19	0	sanntis	259569	284566	NRP	Isolate	GCF_001908115.1_ASM190811v1	refseq	NZ_MQRG01000004.1
7954212	GCF_001908115.1_ASM190811v1_CLST_21	0	sanntis	11612	16869	NRP	Isolate	GCF_001908115.1_ASM190811v1	refseq	NZ_MQRG01000022.1
7954214	GCF_001908115.1_ASM190811v1_CLST_23	0	sanntis	48622	58035	Other	Isolate	GCF_001908115.1_ASM190811v1	refseq	NZ_MQRG01000013.1
7954215	GCF_003075015.1_ASM307501v1_CLST_0	0	sanntis	44405	62054	Saccharide	Isolate	GCF_003075015.1_ASM307501v1	refseq	NZ_QCYZ01000008.1
7954216	GCF_003075015.1_ASM307501v1_CLST_1	0	sanntis	88947	98453	Other	Isolate	GCF_003075015.1_ASM307501v1	refseq	NZ_QCYZ01000004.1
7954218	GCF_003075015.1_ASM307501v1_CLST_3	0	sanntis	348411	372469	NRP	Isolate	GCF_003075015.1_ASM307501v1	refseq	NZ_QCYZ01000001.1
7954219	GCF_003075015.1_ASM307501v1_CLST_4	0	sanntis	824025	833444	Other	Isolate	GCF_003075015.1_ASM307501v1	refseq	NZ_QCYZ01000001.1
7954220	GCF_003075015.1_ASM307501v1_CLST_5	0	sanntis	1016303	1053535	Alkaloid	Isolate	GCF_003075015.1_ASM307501v1	refseq	NZ_QCYZ01000001.1
7954221	GCF_003075015.1_ASM307501v1_CLST_6	0	sanntis	1647727	1667162	RiPP	Isolate	GCF_003075015.1_ASM307501v1	refseq	NZ_QCYZ01000001.1
7954222	GCF_003075015.1_ASM307501v1_CLST_7	0	sanntis	2260187	2265894	NRP	Isolate	GCF_003075015.1_ASM307501v1	refseq	NZ_QCYZ01000001.1
7954223	GCF_003075015.1_ASM307501v1_CLST_8	0	sanntis	2423628	2464968	Saccharide	Isolate	GCF_003075015.1_ASM307501v1	refseq	NZ_QCYZ01000001.1
7954226	GCF_003075015.1_ASM307501v1_CLST_11	0	sanntis	66595	86029	NRP	Isolate	GCF_003075015.1_ASM307501v1	refseq	NZ_QCYZ01000002.1
7954227	GCF_003075015.1_ASM307501v1_CLST_12	0	sanntis	130569	143662	Other	Isolate	GCF_003075015.1_ASM307501v1	refseq	NZ_QCYZ01000002.1
7954228	GCF_003075015.1_ASM307501v1_CLST_13	0	sanntis	153140	167613	Other	Isolate	GCF_003075015.1_ASM307501v1	refseq	NZ_QCYZ01000002.1
7954231	GCF_003075015.1_ASM307501v1_CLST_16	0	sanntis	27616	30988	RiPP	Isolate	GCF_003075015.1_ASM307501v1	refseq	NZ_QCYZ01000005.1
7954232	GCF_003075015.1_ASM307501v1_CLST_17	0	sanntis	140786	157057	Saccharide	Isolate	GCF_003075015.1_ASM307501v1	refseq	NZ_QCYZ01000007.1
7954233	GCF_004153815.1_ASM415381v1_CLST_0	0	sanntis	102662	118938	Saccharide	Isolate	GCF_004153815.1_ASM415381v1	refseq	NZ_MQMW01000004.1
7954234	GCF_004153815.1_ASM415381v1_CLST_1	0	sanntis	181880	188364	RiPP	Isolate	GCF_004153815.1_ASM415381v1	refseq	NZ_MQMW01000004.1
7954235	GCF_004153815.1_ASM415381v1_CLST_2	0	sanntis	207072	226506	NRP	Isolate	GCF_004153815.1_ASM415381v1	refseq	NZ_MQMW01000003.1
7954236	GCF_004153815.1_ASM415381v1_CLST_3	0	sanntis	269249	286080	Other	Isolate	GCF_004153815.1_ASM415381v1	refseq	NZ_MQMW01000003.1
7954237	GCF_004153815.1_ASM415381v1_CLST_4	0	sanntis	292304	310031	Other	Isolate	GCF_004153815.1_ASM415381v1	refseq	NZ_MQMW01000003.1
7954240	GCF_004153815.1_ASM415381v1_CLST_7	0	sanntis	118168	130410	RiPP	Isolate	GCF_004153815.1_ASM415381v1	refseq	NZ_MQMW01000002.1
7954241	GCF_004153815.1_ASM415381v1_CLST_8	0	sanntis	185642	187000	NRP	Isolate	GCF_004153815.1_ASM415381v1	refseq	NZ_MQMW01000007.1
7954242	GCF_004153815.1_ASM415381v1_CLST_9	0	sanntis	196349	204142	Other	Isolate	GCF_004153815.1_ASM415381v1	refseq	NZ_MQMW01000009.1
7954244	GCF_004153815.1_ASM415381v1_CLST_11	0	sanntis	168988	174236	NRP	Isolate	GCF_004153815.1_ASM415381v1	refseq	NZ_MQMW01000006.1
7954246	GCF_004153815.1_ASM415381v1_CLST_13	0	sanntis	60305	78221	Saccharide	Isolate	GCF_004153815.1_ASM415381v1	refseq	NZ_MQMW01000016.1
7954247	GCF_004153815.1_ASM415381v1_CLST_14	0	sanntis	465096	510146	Saccharide	Isolate	GCF_004153815.1_ASM415381v1	refseq	NZ_MQMW01000001.1
7954248	GCF_004153815.1_ASM415381v1_CLST_15	0	sanntis	1272830	1291613	RiPP	Isolate	GCF_004153815.1_ASM415381v1	refseq	NZ_MQMW01000001.1
7954249	GCF_004153815.1_ASM415381v1_CLST_16	0	sanntis	1715707	1720856	Saccharide	Isolate	GCF_004153815.1_ASM415381v1	refseq	NZ_MQMW01000001.1
7954250	GCF_004153815.1_ASM415381v1_CLST_17	0	sanntis	1886029	1920296	Alkaloid	Isolate	GCF_004153815.1_ASM415381v1	refseq	NZ_MQMW01000001.1
7954251	GCF_004153815.1_ASM415381v1_CLST_18	0	sanntis	2104017	2115379	NRP	Isolate	GCF_004153815.1_ASM415381v1	refseq	NZ_MQMW01000001.1
7954252	GCF_004153815.1_ASM415381v1_CLST_19	0	sanntis	2487450	2512659	NRP	Isolate	GCF_004153815.1_ASM415381v1	refseq	NZ_MQMW01000001.1
7954255	GCF_004153825.1_ASM415382v1_CLST_0	0	sanntis	149912	155169	NRP	Isolate	GCF_004153825.1_ASM415382v1	refseq	NZ_MQMV01000010.1
7954256	GCF_004153825.1_ASM415382v1_CLST_1	0	sanntis	341116	348909	Other	Isolate	GCF_004153825.1_ASM415382v1	refseq	NZ_MQMV01000010.1
7954259	GCF_004153825.1_ASM415382v1_CLST_4	0	sanntis	102840	119112	Saccharide	Isolate	GCF_004153825.1_ASM415382v1	refseq	NZ_MQMV01000004.1
7954262	GCF_004153825.1_ASM415382v1_CLST_7	0	sanntis	45878	62493	Saccharide	Isolate	GCF_004153825.1_ASM415382v1	refseq	NZ_MQMV01000021.1
7954263	GCF_004153825.1_ASM415382v1_CLST_8	0	sanntis	130032	142616	NRP	Isolate	GCF_004153825.1_ASM415382v1	refseq	NZ_MQMV01000022.1
7954264	GCF_004153825.1_ASM415382v1_CLST_9	0	sanntis	50334	88915	Alkaloid	Isolate	GCF_004153825.1_ASM415382v1	refseq	NZ_MQMV01000007.1
7954265	GCF_004153825.1_ASM415382v1_CLST_10	0	sanntis	244714	249936	Saccharide	Isolate	GCF_004153825.1_ASM415382v1	refseq	NZ_MQMV01000007.1
7954266	GCF_004153825.1_ASM415382v1_CLST_11	0	sanntis	678036	696817	RiPP	Isolate	GCF_004153825.1_ASM415382v1	refseq	NZ_MQMV01000007.1
7954267	GCF_004153825.1_ASM415382v1_CLST_12	0	sanntis	198586	239781	Saccharide	Isolate	GCF_004153825.1_ASM415382v1	refseq	NZ_MQMV01000016.1
7954269	GCF_004153825.1_ASM415382v1_CLST_14	1	sanntis	83324	106455	Other	Isolate	GCF_004153825.1_ASM415382v1	refseq	NZ_MQMV01000001.1
7954271	GCF_004153825.1_ASM415382v1_CLST_16	0	sanntis	69032	88466	NRP	Isolate	GCF_004153825.1_ASM415382v1	refseq	NZ_MQMV01000002.1
7954272	GCF_004153825.1_ASM415382v1_CLST_17	0	sanntis	129623	144655	Other	Isolate	GCF_004153825.1_ASM415382v1	refseq	NZ_MQMV01000002.1
7954273	GCF_004153825.1_ASM415382v1_CLST_18	0	sanntis	154131	168604	Other	Isolate	GCF_004153825.1_ASM415382v1	refseq	NZ_MQMV01000002.1
7954276	GCF_004153825.1_ASM415382v1_CLST_21	0	sanntis	86851	88750	Polyketide	Isolate	GCF_004153825.1_ASM415382v1	refseq	NZ_MQMV01000003.1
7954277	GCF_004153825.1_ASM415382v1_CLST_22	0	sanntis	341259	366291	NRP	Isolate	GCF_004153825.1_ASM415382v1	refseq	NZ_MQMV01000014.1
7954279	GCF_004153865.1_ASM415386v1_CLST_0	0	sanntis	41006	59956	Saccharide	Isolate	GCF_004153865.1_ASM415386v1	refseq	NZ_MQMX01000001.1
7954280	GCF_004153865.1_ASM415386v1_CLST_1	0	sanntis	187065	203340	Saccharide	Isolate	GCF_004153865.1_ASM415386v1	refseq	NZ_MQMX01000022.1
7954281	GCF_004153865.1_ASM415386v1_CLST_2	0	sanntis	38268	55614	NRP	Isolate	GCF_004153865.1_ASM415386v1	refseq	NZ_MQMX01000009.1
7954283	GCF_004153865.1_ASM415386v1_CLST_4	0	sanntis	96746	106160	Other	Isolate	GCF_004153865.1_ASM415386v1	refseq	NZ_MQMX01000004.1
7954284	GCF_004153865.1_ASM415386v1_CLST_5	0	sanntis	294537	336096	Alkaloid	Isolate	GCF_004153865.1_ASM415386v1	refseq	NZ_MQMX01000004.1
7954285	GCF_004153865.1_ASM415386v1_CLST_6	0	sanntis	19725	67494	Saccharide	Isolate	GCF_004153865.1_ASM415386v1	refseq	NZ_MQMX01000011.1
7954286	GCF_004153865.1_ASM415386v1_CLST_7	0	sanntis	331809	351545	RiPP	Isolate	GCF_004153865.1_ASM415386v1	refseq	NZ_MQMX01000013.1
7954287	GCF_004153865.1_ASM415386v1_CLST_8	0	sanntis	952699	956362	NRP	Isolate	GCF_004153865.1_ASM415386v1	refseq	NZ_MQMX01000013.1
7954289	GCF_004153865.1_ASM415386v1_CLST_10	0	sanntis	201605	219303	NRP	Isolate	GCF_004153865.1_ASM415386v1	refseq	NZ_MQMX01000015.1
7954290	GCF_004153865.1_ASM415386v1_CLST_11	0	sanntis	262878	279713	Other	Isolate	GCF_004153865.1_ASM415386v1	refseq	NZ_MQMX01000015.1
7954293	GCF_004153865.1_ASM415386v1_CLST_14	11	sanntis	203	15362	Other	Isolate	GCF_004153865.1_ASM415386v1	refseq	NZ_MQMX01000025.1
7954295	GCF_004153865.1_ASM415386v1_CLST_16	0	sanntis	119270	131609	RiPP	Isolate	GCF_004153865.1_ASM415386v1	refseq	NZ_MQMX01000014.1
7954296	GCF_004153865.1_ASM415386v1_CLST_17	0	sanntis	50926	75058	NRP	Isolate	GCF_004153865.1_ASM415386v1	refseq	NZ_MQMX01000003.1
7954298	GCF_004153865.1_ASM415386v1_CLST_19	0	sanntis	185517	195026	Other	Isolate	GCF_004153865.1_ASM415386v1	refseq	NZ_MQMX01000006.1
7954299	GCF_004153865.1_ASM415386v1_CLST_20	0	sanntis	308442	327426	NRP	Isolate	GCF_004153865.1_ASM415386v1	refseq	NZ_MQMX01000006.1
7954300	GCF_004153865.1_ASM415386v1_CLST_21	0	sanntis	362526	367783	NRP	Isolate	GCF_004153865.1_ASM415386v1	refseq	NZ_MQMX01000006.1
7954304	GCF_004153875.1_ASM415387v1_CLST_0	10	sanntis	78	14551	Other	Isolate	GCF_004153875.1_ASM415387v1	refseq	NZ_MQMY01000017.1
7954306	GCF_004153875.1_ASM415387v1_CLST_2	0	sanntis	27792	67788	Alkaloid	Isolate	GCF_004153875.1_ASM415387v1	refseq	NZ_MQMY01000010.1
7954307	GCF_004153875.1_ASM415387v1_CLST_3	0	sanntis	254217	265579	NRP	Isolate	GCF_004153875.1_ASM415387v1	refseq	NZ_MQMY01000010.1
7954308	GCF_004153875.1_ASM415387v1_CLST_4	0	sanntis	38248	55594	NRP	Isolate	GCF_004153875.1_ASM415387v1	refseq	NZ_MQMY01000005.1
7954310	GCF_004153875.1_ASM415387v1_CLST_6	0	sanntis	450841	496452	Saccharide	Isolate	GCF_004153875.1_ASM415387v1	refseq	NZ_MQMY01000006.1
7954311	GCF_004153875.1_ASM415387v1_CLST_7	0	sanntis	201604	219302	NRP	Isolate	GCF_004153875.1_ASM415387v1	refseq	NZ_MQMY01000009.1
7954312	GCF_004153875.1_ASM415387v1_CLST_8	0	sanntis	262877	279712	Other	Isolate	GCF_004153875.1_ASM415387v1	refseq	NZ_MQMY01000009.1
7954315	GCF_004153875.1_ASM415387v1_CLST_11	0	sanntis	112828	117978	Saccharide	Isolate	GCF_004153875.1_ASM415387v1	refseq	NZ_MQMY01000016.1
7954316	GCF_004153875.1_ASM415387v1_CLST_12	0	sanntis	760794	779879	RiPP	Isolate	GCF_004153875.1_ASM415387v1	refseq	NZ_MQMY01000003.1
7954318	GCF_004153875.1_ASM415387v1_CLST_14	0	sanntis	165364	170621	NRP	Isolate	GCF_004153875.1_ASM415387v1	refseq	NZ_MQMY01000007.1
7954319	GCF_004153875.1_ASM415387v1_CLST_15	0	sanntis	205721	219753	NRP	Isolate	GCF_004153875.1_ASM415387v1	refseq	NZ_MQMY01000007.1
7954320	GCF_004153875.1_ASM415387v1_CLST_16	0	sanntis	338121	345915	Other	Isolate	GCF_004153875.1_ASM415387v1	refseq	NZ_MQMY01000007.1
7954324	GCF_004153875.1_ASM415387v1_CLST_20	0	sanntis	50926	75056	NRP	Isolate	GCF_004153875.1_ASM415387v1	refseq	NZ_MQMY01000001.1
7954326	GCF_004153875.1_ASM415387v1_CLST_22	0	sanntis	187045	203320	Saccharide	Isolate	GCF_004153875.1_ASM415387v1	refseq	NZ_MQMY01000014.1
7954327	GCF_004153875.1_ASM415387v1_CLST_23	0	sanntis	41006	59956	Saccharide	Isolate	GCF_004153875.1_ASM415387v1	refseq	NZ_MQMY01000021.1
7954328	GCF_004153885.1_ASM415388v1_CLST_0	10	sanntis	183	18579	Other	Isolate	GCF_004153885.1_ASM415388v1	refseq	NZ_MQMZ01000007.1
7954329	GCF_004153885.1_ASM415388v1_CLST_1	0	sanntis	24803	37893	Other	Isolate	GCF_004153885.1_ASM415388v1	refseq	NZ_MQMZ01000007.1
7954330	GCF_004153885.1_ASM415388v1_CLST_2	0	sanntis	83259	111652	NRP|Polyketide	Isolate	GCF_004153885.1_ASM415388v1	refseq	NZ_MQMZ01000007.1
7954333	GCF_004153885.1_ASM415388v1_CLST_5	0	sanntis	186263	202539	Saccharide	Isolate	GCF_004153885.1_ASM415388v1	refseq	NZ_MQMZ01000008.1
7954334	GCF_004153885.1_ASM415388v1_CLST_6	0	sanntis	592876	640558	Saccharide	Isolate	GCF_004153885.1_ASM415388v1	refseq	NZ_MQMZ01000001.1
7954335	GCF_004153885.1_ASM415388v1_CLST_7	0	sanntis	1373497	1392281	RiPP	Isolate	GCF_004153885.1_ASM415388v1	refseq	NZ_MQMZ01000001.1
7954337	GCF_004153885.1_ASM415388v1_CLST_9	0	sanntis	232351	237499	Saccharide	Isolate	GCF_004153885.1_ASM415388v1	refseq	NZ_MQMZ01000003.1
7954338	GCF_004153885.1_ASM415388v1_CLST_10	0	sanntis	390134	430780	Saccharide	Isolate	GCF_004153885.1_ASM415388v1	refseq	NZ_MQMZ01000003.1
7954339	GCF_004153885.1_ASM415388v1_CLST_11	0	sanntis	605516	616878	NRP	Isolate	GCF_004153885.1_ASM415388v1	refseq	NZ_MQMZ01000003.1
7954340	GCF_004153885.1_ASM415388v1_CLST_12	0	sanntis	1015297	1037069	NRP	Isolate	GCF_004153885.1_ASM415388v1	refseq	NZ_MQMZ01000003.1
7954342	GCF_004153885.1_ASM415388v1_CLST_14	0	sanntis	60332	78248	Saccharide	Isolate	GCF_004153885.1_ASM415388v1	refseq	NZ_MQMZ01000014.1
7954343	GCF_004153885.1_ASM415388v1_CLST_15	0	sanntis	169377	174634	NRP	Isolate	GCF_004153885.1_ASM415388v1	refseq	NZ_MQMZ01000002.1
7954344	GCF_004153885.1_ASM415388v1_CLST_16	0	sanntis	362876	371597	Other	Isolate	GCF_004153885.1_ASM415388v1	refseq	NZ_MQMZ01000002.1
7954347	GCF_004298515.1_ASM429851v1_CLST_0	0	sanntis	26173	36896	NRP	Isolate	GCF_004298515.1_ASM429851v1	refseq	NZ_SIIK01000012.1
7954348	GCF_004298515.1_ASM429851v1_CLST_1	0	sanntis	94801	103705	Other	Isolate	GCF_004298515.1_ASM429851v1	refseq	NZ_SIIK01000012.1
7954349	GCF_004298515.1_ASM429851v1_CLST_2	0	sanntis	152972	155313	RiPP	Isolate	GCF_004298515.1_ASM429851v1	refseq	NZ_SIIK01000012.1
7954350	GCF_004298515.1_ASM429851v1_CLST_3	0	sanntis	20494	35715	Saccharide	Isolate	GCF_004298515.1_ASM429851v1	refseq	NZ_SIIK01000015.1
7954351	GCF_004298515.1_ASM429851v1_CLST_4	0	sanntis	305898	321587	Saccharide	Isolate	GCF_004298515.1_ASM429851v1	refseq	NZ_SIIK01000003.1
7954353	GCF_004298515.1_ASM429851v1_CLST_6	0	sanntis	575906	624641	Saccharide	Isolate	GCF_004298515.1_ASM429851v1	refseq	NZ_SIIK01000001.1
7954354	GCF_004298515.1_ASM429851v1_CLST_7	0	sanntis	313558	342081	NRP	Isolate	GCF_004298515.1_ASM429851v1	refseq	NZ_SIIK01000004.1
7954356	GCF_004298845.1_ASM429884v1_CLST_0	10	sanntis	2	9931	Saccharide	Isolate	GCF_004298845.1_ASM429884v1	refseq	NZ_SIIN01000001.1
7954357	GCF_004298845.1_ASM429884v1_CLST_1	0	sanntis	492137	507765	Alkaloid	Isolate	GCF_004298845.1_ASM429884v1	refseq	NZ_SIIN01000001.1
7954358	GCF_004298845.1_ASM429884v1_CLST_2	10	sanntis	52	7751	Saccharide	Isolate	GCF_004298845.1_ASM429884v1	refseq	NZ_SIIN01000022.1
7954359	GCF_004298845.1_ASM429884v1_CLST_3	10	sanntis	65	37321	Saccharide	Isolate	GCF_004298845.1_ASM429884v1	refseq	NZ_SIIN01000008.1
7954360	GCF_004298845.1_ASM429884v1_CLST_4	1	sanntis	466682	482535	RiPP	Isolate	GCF_004298845.1_ASM429884v1	refseq	NZ_SIIN01000002.1
7954361	GCF_004298845.1_ASM429884v1_CLST_5	1	sanntis	90576	100750	Saccharide	Isolate	GCF_004298845.1_ASM429884v1	refseq	NZ_SIIN01000018.1
7954362	GCF_004298845.1_ASM429884v1_CLST_6	1	sanntis	345340	373380	NRP	Isolate	GCF_004298845.1_ASM429884v1	refseq	NZ_SIIN01000003.1
7954365	GCF_004298845.1_ASM429884v1_CLST_9	0	sanntis	25884	36607	NRP	Isolate	GCF_004298845.1_ASM429884v1	refseq	NZ_SIIN01000009.1
7954366	GCF_004298845.1_ASM429884v1_CLST_10	0	sanntis	94512	103416	Other	Isolate	GCF_004298845.1_ASM429884v1	refseq	NZ_SIIN01000009.1
7954367	GCF_004298845.1_ASM429884v1_CLST_11	0	sanntis	152683	155024	RiPP	Isolate	GCF_004298845.1_ASM429884v1	refseq	NZ_SIIN01000009.1
7954368	GCF_004298845.1_ASM429884v1_CLST_12	0	sanntis	20684	35905	Saccharide	Isolate	GCF_004298845.1_ASM429884v1	refseq	NZ_SIIN01000020.1
7954369	GCF_004298875.1_ASM429887v1_CLST_0	0	sanntis	79707	97096	RiPP	Isolate	GCF_004298875.1_ASM429887v1	refseq	NZ_SIIP01000002.1
7954371	GCF_004298875.1_ASM429887v1_CLST_2	0	sanntis	305898	321587	Saccharide	Isolate	GCF_004298875.1_ASM429887v1	refseq	NZ_SIIP01000004.1
7954372	GCF_004298875.1_ASM429887v1_CLST_3	0	sanntis	345338	374920	NRP	Isolate	GCF_004298875.1_ASM429887v1	refseq	NZ_SIIP01000003.1
7954374	GCF_004298875.1_ASM429887v1_CLST_5	0	sanntis	26091	36814	NRP	Isolate	GCF_004298875.1_ASM429887v1	refseq	NZ_SIIP01000011.1
7954375	GCF_004298875.1_ASM429887v1_CLST_6	0	sanntis	94719	103623	Other	Isolate	GCF_004298875.1_ASM429887v1	refseq	NZ_SIIP01000011.1
7954376	GCF_004298875.1_ASM429887v1_CLST_7	0	sanntis	152890	155231	RiPP	Isolate	GCF_004298875.1_ASM429887v1	refseq	NZ_SIIP01000011.1
7954377	GCF_004298875.1_ASM429887v1_CLST_8	0	sanntis	20684	35905	Saccharide	Isolate	GCF_004298875.1_ASM429887v1	refseq	NZ_SIIP01000013.1
7954378	GCF_004298875.1_ASM429887v1_CLST_9	0	sanntis	142676	191411	Saccharide	Isolate	GCF_004298875.1_ASM429887v1	refseq	NZ_SIIP01000001.1
7954379	GCF_004298875.1_ASM429887v1_CLST_10	0	sanntis	673617	685368	Alkaloid	Isolate	GCF_004298875.1_ASM429887v1	refseq	NZ_SIIP01000001.1
7954381	GCF_004299175.1_ASM429917v1_CLST_1	0	sanntis	76479	111355	Saccharide	Isolate	GCF_004299175.1_ASM429917v1	refseq	NZ_SIIL01000014.1
7954382	GCF_004299175.1_ASM429917v1_CLST_2	0	sanntis	305898	321587	Saccharide	Isolate	GCF_004299175.1_ASM429917v1	refseq	NZ_SIIL01000004.1
7954383	GCF_004299175.1_ASM429917v1_CLST_3	10	sanntis	108	11267	Saccharide	Isolate	GCF_004299175.1_ASM429917v1	refseq	NZ_SIIL01000016.1
7954384	GCF_004299175.1_ASM429917v1_CLST_4	1	sanntis	597009	612862	RiPP	Isolate	GCF_004299175.1_ASM429917v1	refseq	NZ_SIIL01000002.1
7954385	GCF_004299175.1_ASM429917v1_CLST_5	0	sanntis	279365	294993	Alkaloid	Isolate	GCF_004299175.1_ASM429917v1	refseq	NZ_SIIL01000001.1
7954386	GCF_004299175.1_ASM429917v1_CLST_6	0	sanntis	17204	32425	Saccharide	Isolate	GCF_004299175.1_ASM429917v1	refseq	NZ_SIIL01000022.1
7954387	GCF_004299175.1_ASM429917v1_CLST_7	0	sanntis	313401	341924	NRP	Isolate	GCF_004299175.1_ASM429917v1	refseq	NZ_SIIL01000003.1
7954389	GCF_004299175.1_ASM429917v1_CLST_9	0	sanntis	26086	36809	NRP	Isolate	GCF_004299175.1_ASM429917v1	refseq	NZ_SIIL01000009.1
7954390	GCF_004299175.1_ASM429917v1_CLST_10	0	sanntis	94714	103618	Other	Isolate	GCF_004299175.1_ASM429917v1	refseq	NZ_SIIL01000009.1
7954391	GCF_004299175.1_ASM429917v1_CLST_11	0	sanntis	152885	155226	RiPP	Isolate	GCF_004299175.1_ASM429917v1	refseq	NZ_SIIL01000009.1
7954392	GCF_004309285.1_ASM430928v1_CLST_0	0	sanntis	305898	321587	Saccharide	Isolate	GCF_004309285.1_ASM430928v1	refseq	NZ_SIEZ01000003.1
7954393	GCF_004309285.1_ASM430928v1_CLST_1	0	sanntis	26091	36814	NRP	Isolate	GCF_004309285.1_ASM430928v1	refseq	NZ_SIEZ01000012.1
7954394	GCF_004309285.1_ASM430928v1_CLST_2	0	sanntis	94719	103623	Other	Isolate	GCF_004309285.1_ASM430928v1	refseq	NZ_SIEZ01000012.1
7954395	GCF_004309285.1_ASM430928v1_CLST_3	0	sanntis	152890	155231	RiPP	Isolate	GCF_004309285.1_ASM430928v1	refseq	NZ_SIEZ01000012.1
7954396	GCF_004309285.1_ASM430928v1_CLST_4	0	sanntis	79711	97100	RiPP	Isolate	GCF_004309285.1_ASM430928v1	refseq	NZ_SIEZ01000002.1
7954397	GCF_004309285.1_ASM430928v1_CLST_5	0	sanntis	313557	342080	NRP	Isolate	GCF_004309285.1_ASM430928v1	refseq	NZ_SIEZ01000004.1
7954399	GCF_004309285.1_ASM430928v1_CLST_7	0	sanntis	142683	191418	Saccharide	Isolate	GCF_004309285.1_ASM430928v1	refseq	NZ_SIEZ01000001.1
7954400	GCF_004309285.1_ASM430928v1_CLST_8	0	sanntis	673625	689253	Alkaloid	Isolate	GCF_004309285.1_ASM430928v1	refseq	NZ_SIEZ01000001.1
7954402	GCF_004309285.1_ASM430928v1_CLST_10	0	sanntis	20494	35715	Saccharide	Isolate	GCF_004309285.1_ASM430928v1	refseq	NZ_SIEZ01000015.1
7954403	GCF_004309345.1_ASM430934v1_CLST_0	0	sanntis	26091	36814	NRP	Isolate	GCF_004309345.1_ASM430934v1	refseq	NZ_SIFB01000011.1
7954404	GCF_004309345.1_ASM430934v1_CLST_1	0	sanntis	94719	103623	Other	Isolate	GCF_004309345.1_ASM430934v1	refseq	NZ_SIFB01000011.1
7954405	GCF_004309345.1_ASM430934v1_CLST_2	0	sanntis	152890	155231	RiPP	Isolate	GCF_004309345.1_ASM430934v1	refseq	NZ_SIFB01000011.1
7954406	GCF_004309345.1_ASM430934v1_CLST_3	0	sanntis	142683	191418	Saccharide	Isolate	GCF_004309345.1_ASM430934v1	refseq	NZ_SIFB01000001.1
7954407	GCF_004309345.1_ASM430934v1_CLST_4	0	sanntis	673624	689252	Alkaloid	Isolate	GCF_004309345.1_ASM430934v1	refseq	NZ_SIFB01000001.1
7954408	GCF_004309345.1_ASM430934v1_CLST_5	0	sanntis	90576	109634	Saccharide	Isolate	GCF_004309345.1_ASM430934v1	refseq	NZ_SIFB01000009.1
7954409	GCF_004309345.1_ASM430934v1_CLST_6	0	sanntis	20494	35715	Saccharide	Isolate	GCF_004309345.1_ASM430934v1	refseq	NZ_SIFB01000016.1
7954411	GCF_004309345.1_ASM430934v1_CLST_8	0	sanntis	79711	97100	RiPP	Isolate	GCF_004309345.1_ASM430934v1	refseq	NZ_SIFB01000002.1
7954412	GCF_004309345.1_ASM430934v1_CLST_9	0	sanntis	99813	128336	NRP	Isolate	GCF_004309345.1_ASM430934v1	refseq	NZ_SIFB01000003.1
7954414	GCF_004309475.1_ASM430947v1_CLST_0	0	sanntis	26111	36834	NRP	Isolate	GCF_004309475.1_ASM430947v1	refseq	NZ_SIFD01000010.1
7954415	GCF_004309475.1_ASM430947v1_CLST_1	0	sanntis	94739	103643	Other	Isolate	GCF_004309475.1_ASM430947v1	refseq	NZ_SIFD01000010.1
7954416	GCF_004309475.1_ASM430947v1_CLST_2	0	sanntis	152910	155251	RiPP	Isolate	GCF_004309475.1_ASM430947v1	refseq	NZ_SIFD01000010.1
7954418	GCF_004309475.1_ASM430947v1_CLST_4	0	sanntis	142676	191411	Saccharide	Isolate	GCF_004309475.1_ASM430947v1	refseq	NZ_SIFD01000001.1
7954419	GCF_004309475.1_ASM430947v1_CLST_5	0	sanntis	673617	685368	Alkaloid	Isolate	GCF_004309475.1_ASM430947v1	refseq	NZ_SIFD01000001.1
7954420	GCF_004309475.1_ASM430947v1_CLST_6	0	sanntis	345339	374921	NRP	Isolate	GCF_004309475.1_ASM430947v1	refseq	NZ_SIFD01000003.1
7954422	GCF_004309475.1_ASM430947v1_CLST_8	0	sanntis	20684	35905	Saccharide	Isolate	GCF_004309475.1_ASM430947v1	refseq	NZ_SIFD01000012.1
7954423	GCF_004309475.1_ASM430947v1_CLST_9	0	sanntis	305898	321587	Saccharide	Isolate	GCF_004309475.1_ASM430947v1	refseq	NZ_SIFD01000004.1
7954424	GCF_004309475.1_ASM430947v1_CLST_10	0	sanntis	80488	97877	RiPP	Isolate	GCF_004309475.1_ASM430947v1	refseq	NZ_SIFD01000002.1
7954426	GCF_004309505.1_ASM430950v1_CLST_1	0	sanntis	142676	191411	Saccharide	Isolate	GCF_004309505.1_ASM430950v1	refseq	NZ_SIFE01000001.1
7954427	GCF_004309505.1_ASM430950v1_CLST_2	0	sanntis	673617	685368	Alkaloid	Isolate	GCF_004309505.1_ASM430950v1	refseq	NZ_SIFE01000001.1
7954428	GCF_004309505.1_ASM430950v1_CLST_3	0	sanntis	26222	36945	NRP	Isolate	GCF_004309505.1_ASM430950v1	refseq	NZ_SIFE01000010.1
7954429	GCF_004309505.1_ASM430950v1_CLST_4	0	sanntis	94850	103754	Other	Isolate	GCF_004309505.1_ASM430950v1	refseq	NZ_SIFE01000010.1
7954430	GCF_004309505.1_ASM430950v1_CLST_5	0	sanntis	153021	155362	RiPP	Isolate	GCF_004309505.1_ASM430950v1	refseq	NZ_SIFE01000010.1
7954431	GCF_004309505.1_ASM430950v1_CLST_6	0	sanntis	79707	97096	RiPP	Isolate	GCF_004309505.1_ASM430950v1	refseq	NZ_SIFE01000002.1
7954432	GCF_004309505.1_ASM430950v1_CLST_7	0	sanntis	313556	342079	NRP	Isolate	GCF_004309505.1_ASM430950v1	refseq	NZ_SIFE01000003.1
7954434	GCF_004309505.1_ASM430950v1_CLST_9	0	sanntis	90576	109634	Saccharide	Isolate	GCF_004309505.1_ASM430950v1	refseq	NZ_SIFE01000004.1
7954435	GCF_004309505.1_ASM430950v1_CLST_10	0	sanntis	20684	35905	Saccharide	Isolate	GCF_004309505.1_ASM430950v1	refseq	NZ_SIFE01000012.1
7954436	GCF_004309535.1_ASM430953v1_CLST_0	1	sanntis	142676	179932	Saccharide	Isolate	GCF_004309535.1_ASM430953v1	refseq	NZ_SIFF01000008.1
7954437	GCF_004309535.1_ASM430953v1_CLST_1	10	sanntis	208	11367	Saccharide	Isolate	GCF_004309535.1_ASM430953v1	refseq	NZ_SIFF01000001.1
7954438	GCF_004309535.1_ASM430953v1_CLST_2	0	sanntis	493573	509201	Alkaloid	Isolate	GCF_004309535.1_ASM430953v1	refseq	NZ_SIFF01000001.1
7954439	GCF_004309535.1_ASM430953v1_CLST_3	0	sanntis	345339	374921	NRP	Isolate	GCF_004309535.1_ASM430953v1	refseq	NZ_SIFF01000002.1
7954442	GCF_004309535.1_ASM430953v1_CLST_6	0	sanntis	20684	35905	Saccharide	Isolate	GCF_004309535.1_ASM430953v1	refseq	NZ_SIFF01000013.1
7954443	GCF_004309535.1_ASM430953v1_CLST_7	0	sanntis	36462	47185	NRP	Isolate	GCF_004309535.1_ASM430953v1	refseq	NZ_SIFF01000010.1
7954444	GCF_004309535.1_ASM430953v1_CLST_8	0	sanntis	105090	113994	Other	Isolate	GCF_004309535.1_ASM430953v1	refseq	NZ_SIFF01000010.1
7954445	GCF_004309535.1_ASM430953v1_CLST_9	0	sanntis	163261	165602	RiPP	Isolate	GCF_004309535.1_ASM430953v1	refseq	NZ_SIFF01000010.1
7954446	GCF_004309535.1_ASM430953v1_CLST_10	0	sanntis	305898	321587	Saccharide	Isolate	GCF_004309535.1_ASM430953v1	refseq	NZ_SIFF01000004.1
7954448	GCF_004322675.1_ASM432267v1_CLST_1	0	sanntis	90504	109562	Saccharide	Isolate	GCF_004322675.1_ASM432267v1	refseq	NZ_SIZX01000003.1
7954449	GCF_004322675.1_ASM432267v1_CLST_2	0	sanntis	20298	35519	Saccharide	Isolate	GCF_004322675.1_ASM432267v1	refseq	NZ_SIZX01000015.1
7954450	GCF_004322675.1_ASM432267v1_CLST_3	1	sanntis	746844	757499	Saccharide	Isolate	GCF_004322675.1_ASM432267v1	refseq	NZ_SIZX01000001.1
7954451	GCF_004322675.1_ASM432267v1_CLST_4	0	sanntis	18618	29341	NRP	Isolate	GCF_004322675.1_ASM432267v1	refseq	NZ_SIZX01000021.1
7954452	GCF_004322675.1_ASM432267v1_CLST_5	0	sanntis	48972	65974	Other	Isolate	GCF_004322675.1_ASM432267v1	refseq	NZ_SIZX01000017.1
7954453	GCF_004322675.1_ASM432267v1_CLST_6	10	sanntis	3	38088	Saccharide	Isolate	GCF_004322675.1_ASM432267v1	refseq	NZ_SIZX01000010.1
7954454	GCF_004322675.1_ASM432267v1_CLST_7	0	sanntis	344712	374294	NRP	Isolate	GCF_004322675.1_ASM432267v1	refseq	NZ_SIZX01000002.1
7954457	GCF_004322695.1_ASM432269v1_CLST_1	0	sanntis	48972	65974	Other	Isolate	GCF_004322695.1_ASM432269v1	refseq	NZ_SIZY01000010.1
7954458	GCF_004322695.1_ASM432269v1_CLST_2	0	sanntis	124857	135580	NRP	Isolate	GCF_004322695.1_ASM432269v1	refseq	NZ_SIZY01000010.1
7954459	GCF_004322695.1_ASM432269v1_CLST_3	0	sanntis	269867	299449	NRP	Isolate	GCF_004322695.1_ASM432269v1	refseq	NZ_SIZY01000003.1
7954461	GCF_004322695.1_ASM432269v1_CLST_5	0	sanntis	74668	93726	Saccharide	Isolate	GCF_004322695.1_ASM432269v1	refseq	NZ_SIZY01000009.1
7954462	GCF_004322695.1_ASM432269v1_CLST_6	0	sanntis	20298	35519	Saccharide	Isolate	GCF_004322695.1_ASM432269v1	refseq	NZ_SIZY01000018.1
7954463	GCF_004322695.1_ASM432269v1_CLST_7	0	sanntis	142604	191339	Saccharide	Isolate	GCF_004322695.1_ASM432269v1	refseq	NZ_SIZY01000006.1
7954464	GCF_004322695.1_ASM432269v1_CLST_8	0	sanntis	403010	418638	Alkaloid	Isolate	GCF_004322695.1_ASM432269v1	refseq	NZ_SIZY01000002.1
7954465	GCF_004564195.1_ASM456419v1_CLST_0	0	sanntis	693674	723603	NRP	Isolate	GCF_004564195.1_ASM456419v1	refseq	NZ_CP020101.1
7954466	GCF_004564195.1_ASM456419v1_CLST_1	0	sanntis	2165706	2214441	Saccharide	Isolate	GCF_004564195.1_ASM456419v1	refseq	NZ_CP020101.1
7954467	GCF_004564195.1_ASM456419v1_CLST_2	0	sanntis	2487997	2498720	NRP	Isolate	GCF_004564195.1_ASM456419v1	refseq	NZ_CP020101.1
7954468	GCF_004564195.1_ASM456419v1_CLST_3	0	sanntis	3846450	3865508	Saccharide	Isolate	GCF_004564195.1_ASM456419v1	refseq	NZ_CP020101.1
7954469	GCF_004564195.1_ASM456419v1_CLST_4	0	sanntis	4064954	4080175	Saccharide	Isolate	GCF_004564195.1_ASM456419v1	refseq	NZ_CP020101.1
7954472	GCF_005144555.1_ASM514455v1_CLST_0	0	sanntis	164313	192836	NRP	Isolate	GCF_005144555.1_ASM514455v1	refseq	NZ_SWJR01000008.1
7954474	GCF_005144555.1_ASM514455v1_CLST_2	0	sanntis	86847	135613	Saccharide	Isolate	GCF_005144555.1_ASM514455v1	refseq	NZ_SWJR01000003.1
7954476	GCF_005144555.1_ASM514455v1_CLST_4	0	sanntis	290698	306328	Alkaloid	Isolate	GCF_005144555.1_ASM514455v1	refseq	NZ_SWJR01000001.1
7954477	GCF_005144555.1_ASM514455v1_CLST_5	0	sanntis	75590	94648	Saccharide	Isolate	GCF_005144555.1_ASM514455v1	refseq	NZ_SWJR01000012.1
7954478	GCF_005144555.1_ASM514455v1_CLST_6	0	sanntis	24072	34794	NRP	Isolate	GCF_005144555.1_ASM514455v1	refseq	NZ_SWJR01000014.1
7954479	GCF_005144555.1_ASM514455v1_CLST_7	0	sanntis	95491	104395	Other	Isolate	GCF_005144555.1_ASM514455v1	refseq	NZ_SWJR01000014.1
7954480	GCF_005144555.1_ASM514455v1_CLST_8	0	sanntis	153663	156021	RiPP	Isolate	GCF_005144555.1_ASM514455v1	refseq	NZ_SWJR01000014.1
7954481	GCF_005144555.1_ASM514455v1_CLST_9	0	sanntis	55266	70487	Saccharide	Isolate	GCF_005144555.1_ASM514455v1	refseq	NZ_SWJR01000018.1
7954482	GCF_005145675.1_ASM514567v1_CLST_0	0	sanntis	305804	321493	Saccharide	Isolate	GCF_005145675.1_ASM514567v1	refseq	NZ_SWMW01000005.1
7954483	GCF_005145675.1_ASM514567v1_CLST_1	0	sanntis	53744	68965	Saccharide	Isolate	GCF_005145675.1_ASM514567v1	refseq	NZ_SWMW01000011.1
7954484	GCF_005145675.1_ASM514567v1_CLST_2	0	sanntis	269489	299071	NRP	Isolate	GCF_005145675.1_ASM514567v1	refseq	NZ_SWMW01000002.1
7954487	GCF_005145675.1_ASM514567v1_CLST_5	0	sanntis	142556	191291	Saccharide	Isolate	GCF_005145675.1_ASM514567v1	refseq	NZ_SWMW01000001.1
7954488	GCF_005145675.1_ASM514567v1_CLST_6	0	sanntis	673502	689130	Alkaloid	Isolate	GCF_005145675.1_ASM514567v1	refseq	NZ_SWMW01000001.1
7954489	GCF_005145675.1_ASM514567v1_CLST_7	0	sanntis	26091	36814	NRP	Isolate	GCF_005145675.1_ASM514567v1	refseq	NZ_SWMW01000007.1
7954490	GCF_005145675.1_ASM514567v1_CLST_8	0	sanntis	94719	103623	Other	Isolate	GCF_005145675.1_ASM514567v1	refseq	NZ_SWMW01000007.1
7954491	GCF_005145675.1_ASM514567v1_CLST_9	0	sanntis	152890	155231	RiPP	Isolate	GCF_005145675.1_ASM514567v1	refseq	NZ_SWMW01000007.1
7954492	GCF_005145755.1_ASM514575v1_CLST_0	0	sanntis	613347	641870	NRP	Isolate	GCF_005145755.1_ASM514575v1	refseq	NZ_SWMX01000002.1
7954495	GCF_005145755.1_ASM514575v1_CLST_3	0	sanntis	26091	36814	NRP	Isolate	GCF_005145755.1_ASM514575v1	refseq	NZ_SWMX01000007.1
7954496	GCF_005145755.1_ASM514575v1_CLST_4	0	sanntis	94719	103623	Other	Isolate	GCF_005145755.1_ASM514575v1	refseq	NZ_SWMX01000007.1
7954497	GCF_005145755.1_ASM514575v1_CLST_5	0	sanntis	152890	155231	RiPP	Isolate	GCF_005145755.1_ASM514575v1	refseq	NZ_SWMX01000007.1
7954498	GCF_005145755.1_ASM514575v1_CLST_6	0	sanntis	53744	68965	Saccharide	Isolate	GCF_005145755.1_ASM514575v1	refseq	NZ_SWMX01000010.1
7954499	GCF_005145755.1_ASM514575v1_CLST_7	0	sanntis	142655	191390	Saccharide	Isolate	GCF_005145755.1_ASM514575v1	refseq	NZ_SWMX01000001.1
7954500	GCF_005145755.1_ASM514575v1_CLST_8	0	sanntis	673599	689227	Alkaloid	Isolate	GCF_005145755.1_ASM514575v1	refseq	NZ_SWMX01000001.1
7954501	GCF_005145755.1_ASM514575v1_CLST_9	0	sanntis	643158	660547	RiPP	Isolate	GCF_005145755.1_ASM514575v1	refseq	NZ_SWMX01000003.1
7954502	GCF_005145755.1_ASM514575v1_CLST_10	0	sanntis	305824	321513	Saccharide	Isolate	GCF_005145755.1_ASM514575v1	refseq	NZ_SWMX01000005.1
7954503	GCF_005884045.1_ASM588404v1_CLST_0	0	sanntis	13979	29200	Saccharide	Isolate	GCF_005884045.1_ASM588404v1	refseq	NZ_VCIO01000077.1
7954504	GCF_005884045.1_ASM588404v1_CLST_1	0	sanntis	6868	29418	NRP	Isolate	GCF_005884045.1_ASM588404v1	refseq	NZ_VCIO01000154.1
7954506	GCF_005884045.1_ASM588404v1_CLST_3	11	sanntis	1	28943	Saccharide	Isolate	GCF_005884045.1_ASM588404v1	refseq	NZ_VCIO01000107.1
7954507	GCF_005884045.1_ASM588404v1_CLST_4	10	sanntis	842	10231	RiPP	Isolate	GCF_005884045.1_ASM588404v1	refseq	NZ_VCIO01000043.1
7954508	GCF_005884045.1_ASM588404v1_CLST_5	0	sanntis	15307	19435	Polyketide	Isolate	GCF_005884045.1_ASM588404v1	refseq	NZ_VCIO01000016.1
7954510	GCF_005884045.1_ASM588404v1_CLST_7	10	sanntis	132	15760	Other	Isolate	GCF_005884045.1_ASM588404v1	refseq	NZ_VCIO01000010.1
7954511	GCF_005884165.1_ASM588416v1_CLST_0	1	sanntis	26546	60815	Saccharide	Isolate	GCF_005884165.1_ASM588416v1	refseq	NZ_VCIV01000036.1
7954513	GCF_005884165.1_ASM588416v1_CLST_2	10	sanntis	124	3481	RiPP	Isolate	GCF_005884165.1_ASM588416v1	refseq	NZ_VCIV01000063.1
7954514	GCF_005884165.1_ASM588416v1_CLST_3	11	sanntis	3	10693	NRP	Isolate	GCF_005884165.1_ASM588416v1	refseq	NZ_VCIV01000067.1
7954516	GCF_005884165.1_ASM588416v1_CLST_5	0	sanntis	19260	34888	Alkaloid	Isolate	GCF_005884165.1_ASM588416v1	refseq	NZ_VCIV01000182.1
7954517	GCF_005884165.1_ASM588416v1_CLST_6	10	sanntis	2	14172	RiPP	Isolate	GCF_005884165.1_ASM588416v1	refseq	NZ_VCIV01000111.1
7954518	GCF_005884165.1_ASM588416v1_CLST_7	0	sanntis	16025	19399	Polyketide	Isolate	GCF_005884165.1_ASM588416v1	refseq	NZ_VCIV01000045.1
7954519	GCF_005884165.1_ASM588416v1_CLST_8	10	sanntis	121	4958	NRP	Isolate	GCF_005884165.1_ASM588416v1	refseq	NZ_VCIV01000058.1
7954520	GCF_005884165.1_ASM588416v1_CLST_9	0	sanntis	16398	25302	Other	Isolate	GCF_005884165.1_ASM588416v1	refseq	NZ_VCIV01000009.1
7954521	GCF_005884165.1_ASM588416v1_CLST_10	11	sanntis	119	5426	Saccharide	Isolate	GCF_005884165.1_ASM588416v1	refseq	NZ_VCIV01000213.1
7954522	GCF_005884165.1_ASM588416v1_CLST_11	0	sanntis	17068	32289	Saccharide	Isolate	GCF_005884165.1_ASM588416v1	refseq	NZ_VCIV01000047.1
7954523	GCF_005884395.1_ASM588439v1_CLST_0	10	sanntis	957	16178	Saccharide	Isolate	GCF_005884395.1_ASM588439v1	refseq	NZ_VCIP01000123.1
7954524	GCF_005884395.1_ASM588439v1_CLST_1	1	sanntis	33560	40929	Saccharide	Isolate	GCF_005884395.1_ASM588439v1	refseq	NZ_VCIP01000011.1
7954525	GCF_005884395.1_ASM588439v1_CLST_2	0	sanntis	16063	26786	NRP	Isolate	GCF_005884395.1_ASM588439v1	refseq	NZ_VCIP01000018.1
7954526	GCF_005884395.1_ASM588439v1_CLST_3	0	sanntis	84691	93595	Other	Isolate	GCF_005884395.1_ASM588439v1	refseq	NZ_VCIP01000018.1
7954527	GCF_005884395.1_ASM588439v1_CLST_4	10	sanntis	98	9487	RiPP	Isolate	GCF_005884395.1_ASM588439v1	refseq	NZ_VCIP01000012.1
7954528	GCF_005884395.1_ASM588439v1_CLST_5	11	sanntis	495	32189	Saccharide	Isolate	GCF_005884395.1_ASM588439v1	refseq	NZ_VCIP01000114.1
7954530	GCF_005884395.1_ASM588439v1_CLST_7	1	sanntis	22956	51470	NRP	Isolate	GCF_005884395.1_ASM588439v1	refseq	NZ_VCIP01000010.1
7954532	GCF_005884395.1_ASM588439v1_CLST_9	1	sanntis	14329	24072	Saccharide	Isolate	GCF_005884395.1_ASM588439v1	refseq	NZ_VCIP01000103.1
7954533	GCF_005884395.1_ASM588439v1_CLST_10	10	sanntis	72	3139	RiPP	Isolate	GCF_005884395.1_ASM588439v1	refseq	NZ_VCIP01000062.1
7954535	GCF_005884435.1_ASM588443v1_CLST_1	1	sanntis	7252	36819	NRP	Isolate	GCF_005884435.1_ASM588443v1	refseq	NZ_VCIR01000138.1
7954537	GCF_005884435.1_ASM588443v1_CLST_3	0	sanntis	15412	32414	Other	Isolate	GCF_005884435.1_ASM588443v1	refseq	NZ_VCIR01000068.1
7954538	GCF_005884435.1_ASM588443v1_CLST_4	11	sanntis	409	32400	Saccharide	Isolate	GCF_005884435.1_ASM588443v1	refseq	NZ_VCIR01000090.1
7954539	GCF_005884435.1_ASM588443v1_CLST_5	0	sanntis	20579	35800	Saccharide	Isolate	GCF_005884435.1_ASM588443v1	refseq	NZ_VCIR01000118.1
7954540	GCF_005884435.1_ASM588443v1_CLST_6	0	sanntis	4944	15869	RiPP	Isolate	GCF_005884435.1_ASM588443v1	refseq	NZ_VCIR01000007.1
7954541	GCF_005884435.1_ASM588443v1_CLST_7	1	sanntis	14587	20808	Saccharide	Isolate	GCF_005884435.1_ASM588443v1	refseq	NZ_VCIR01000078.1
7954542	GCF_005884435.1_ASM588443v1_CLST_8	10	sanntis	2	8567	Saccharide	Isolate	GCF_005884435.1_ASM588443v1	refseq	NZ_VCIR01000177.1
7954543	GCF_005885465.1_ASM588546v1_CLST_0	11	sanntis	630	10019	RiPP	Isolate	GCF_005885465.1_ASM588546v1	refseq	NZ_VCIQ01000046.1
7954544	GCF_005885465.1_ASM588546v1_CLST_1	10	sanntis	104	15732	Other	Isolate	GCF_005885465.1_ASM588546v1	refseq	NZ_VCIQ01000093.1
7954545	GCF_005885465.1_ASM588546v1_CLST_2	11	sanntis	443	24106	Saccharide	Isolate	GCF_005885465.1_ASM588546v1	refseq	NZ_VCIQ01000206.1
7954546	GCF_005885465.1_ASM588546v1_CLST_3	11	sanntis	64	19413	NRP	Isolate	GCF_005885465.1_ASM588546v1	refseq	NZ_VCIQ01000157.1
7954547	GCF_005885465.1_ASM588546v1_CLST_4	11	sanntis	2	7776	Saccharide	Isolate	GCF_005885465.1_ASM588546v1	refseq	NZ_VCIQ01000133.1
7954548	GCF_005885465.1_ASM588546v1_CLST_5	0	sanntis	17068	32289	Saccharide	Isolate	GCF_005885465.1_ASM588546v1	refseq	NZ_VCIQ01000030.1
7954549	GCF_005885465.1_ASM588546v1_CLST_6	0	sanntis	24913	35636	NRP	Isolate	GCF_005885465.1_ASM588546v1	refseq	NZ_VCIQ01000010.1
7954551	GCF_005885725.1_ASM588572v1_CLST_0	0	sanntis	19266	31017	Alkaloid	Isolate	GCF_005885725.1_ASM588572v1	refseq	NZ_VCIN01000055.1
7954552	GCF_005885725.1_ASM588572v1_CLST_1	0	sanntis	16159	33161	Other	Isolate	GCF_005885725.1_ASM588572v1	refseq	NZ_VCIN01000059.1
7954553	GCF_005885725.1_ASM588572v1_CLST_2	1	sanntis	54572	64555	NRP	Isolate	GCF_005885725.1_ASM588572v1	refseq	NZ_VCIN01000005.1
7954556	GCF_005885725.1_ASM588572v1_CLST_5	11	sanntis	3	6699	Saccharide	Isolate	GCF_005885725.1_ASM588572v1	refseq	NZ_VCIN01000292.1
7954557	GCF_005885725.1_ASM588572v1_CLST_6	11	sanntis	3	32890	Saccharide	Isolate	GCF_005885725.1_ASM588572v1	refseq	NZ_VCIN01000083.1
7954558	GCF_005885725.1_ASM588572v1_CLST_7	11	sanntis	87	9476	RiPP	Isolate	GCF_005885725.1_ASM588572v1	refseq	NZ_VCIN01000039.1
7954559	GCF_005885725.1_ASM588572v1_CLST_8	11	sanntis	158	18439	NRP	Isolate	GCF_005885725.1_ASM588572v1	refseq	NZ_VCIN01000076.1
7954560	GCF_005885725.1_ASM588572v1_CLST_9	10	sanntis	204	5285	Polyketide	Isolate	GCF_005885725.1_ASM588572v1	refseq	NZ_VCIN01000052.1
7954561	GCF_005885725.1_ASM588572v1_CLST_10	0	sanntis	10094	25315	Saccharide	Isolate	GCF_005885725.1_ASM588572v1	refseq	NZ_VCIN01000004.1
7954562	GCF_005938275.1_ASM593827v1_CLST_0	10	sanntis	25	24968	NRP	Isolate	GCF_005938275.1_ASM593827v1	refseq	NZ_VCPT01000004.1
7954564	GCF_005938275.1_ASM593827v1_CLST_2	0	sanntis	18130	27034	Other	Isolate	GCF_005938275.1_ASM593827v1	refseq	NZ_VCPT01000052.1
7954565	GCF_005938275.1_ASM593827v1_CLST_3	11	sanntis	140	32761	Saccharide	Isolate	GCF_005938275.1_ASM593827v1	refseq	NZ_VCPT01000069.1
7954566	GCF_005938275.1_ASM593827v1_CLST_4	0	sanntis	20742	32493	Alkaloid	Isolate	GCF_005938275.1_ASM593827v1	refseq	NZ_VCPT01000010.1
7954567	GCF_005938275.1_ASM593827v1_CLST_5	11	sanntis	81	28432	RiPP	Isolate	GCF_005938275.1_ASM593827v1	refseq	NZ_VCPT01000030.1
7954568	GCF_005938275.1_ASM593827v1_CLST_6	0	sanntis	16523	20651	Polyketide	Isolate	GCF_005938275.1_ASM593827v1	refseq	NZ_VCPT01000108.1
7954570	GCF_005938275.1_ASM593827v1_CLST_8	0	sanntis	20579	35800	Saccharide	Isolate	GCF_005938275.1_ASM593827v1	refseq	NZ_VCPT01000109.1
7954571	GCF_005938405.1_ASM593840v1_CLST_0	11	sanntis	465	24128	Saccharide	Isolate	GCF_005938405.1_ASM593840v1	refseq	NZ_VCPZ01000074.1
7954572	GCF_005938405.1_ASM593840v1_CLST_1	10	sanntis	92	5173	Polyketide	Isolate	GCF_005938405.1_ASM593840v1	refseq	NZ_VCPZ01000161.1
7954573	GCF_005938405.1_ASM593840v1_CLST_2	10	sanntis	30	5185	Saccharide	Isolate	GCF_005938405.1_ASM593840v1	refseq	NZ_VCPZ01000109.1
7954574	GCF_005938405.1_ASM593840v1_CLST_3	11	sanntis	2	7758	Saccharide	Isolate	GCF_005938405.1_ASM593840v1	refseq	NZ_VCPZ01000117.1
7954575	GCF_005938405.1_ASM593840v1_CLST_4	11	sanntis	630	10019	RiPP	Isolate	GCF_005938405.1_ASM593840v1	refseq	NZ_VCPZ01000134.1
7954576	GCF_005938405.1_ASM593840v1_CLST_5	10	sanntis	166	3233	RiPP	Isolate	GCF_005938405.1_ASM593840v1	refseq	NZ_VCPZ01000220.1
7954578	GCF_005938405.1_ASM593840v1_CLST_7	0	sanntis	20579	35800	Saccharide	Isolate	GCF_005938405.1_ASM593840v1	refseq	NZ_VCPZ01000062.1
7954580	GCF_005938445.1_ASM593844v1_CLST_1	1	sanntis	7545	36059	NRP	Isolate	GCF_005938445.1_ASM593844v1	refseq	NZ_VCQB01000072.1
7954582	GCF_005938445.1_ASM593844v1_CLST_3	10	sanntis	1	34655	Saccharide	Isolate	GCF_005938445.1_ASM593844v1	refseq	NZ_VCQB01000045.1
7954583	GCF_005938445.1_ASM593844v1_CLST_4	1	sanntis	33856	51245	RiPP	Isolate	GCF_005938445.1_ASM593844v1	refseq	NZ_VCQB01000091.1
7954584	GCF_005938445.1_ASM593844v1_CLST_5	0	sanntis	17117	32338	Saccharide	Isolate	GCF_005938445.1_ASM593844v1	refseq	NZ_VCQB01000085.1
7954585	GCF_005938445.1_ASM593844v1_CLST_6	11	sanntis	2	6656	Saccharide	Isolate	GCF_005938445.1_ASM593844v1	refseq	NZ_VCQB01000168.1
7954586	GCF_005938445.1_ASM593844v1_CLST_7	0	sanntis	47103	62731	Alkaloid	Isolate	GCF_005938445.1_ASM593844v1	refseq	NZ_VCQB01000038.1
7954587	GCF_005938445.1_ASM593844v1_CLST_8	0	sanntis	39662	50385	NRP	Isolate	GCF_005938445.1_ASM593844v1	refseq	NZ_VCQB01000035.1
7954588	GCF_005938575.1_ASM593857v1_CLST_0	0	sanntis	17342	28065	NRP	Isolate	GCF_005938575.1_ASM593857v1	refseq	NZ_VCQK01000028.1
7954589	GCF_005938575.1_ASM593857v1_CLST_1	0	sanntis	85970	94874	Other	Isolate	GCF_005938575.1_ASM593857v1	refseq	NZ_VCQK01000028.1
7954590	GCF_005938575.1_ASM593857v1_CLST_2	11	sanntis	187	9576	RiPP	Isolate	GCF_005938575.1_ASM593857v1	refseq	NZ_VCQK01000063.1
7954591	GCF_005938575.1_ASM593857v1_CLST_3	10	sanntis	56	11256	NRP	Isolate	GCF_005938575.1_ASM593857v1	refseq	NZ_VCQK01000134.1
7954593	GCF_005938575.1_ASM593857v1_CLST_5	11	sanntis	3	19103	NRP	Isolate	GCF_005938575.1_ASM593857v1	refseq	NZ_VCQK01000174.1
7954594	GCF_005938575.1_ASM593857v1_CLST_6	11	sanntis	219	32840	Saccharide	Isolate	GCF_005938575.1_ASM593857v1	refseq	NZ_VCQK01000058.1
7954595	GCF_005938575.1_ASM593857v1_CLST_7	10	sanntis	197	3264	RiPP	Isolate	GCF_005938575.1_ASM593857v1	refseq	NZ_VCQK01000186.1
7954596	GCF_005938575.1_ASM593857v1_CLST_8	10	sanntis	81	6302	Saccharide	Isolate	GCF_005938575.1_ASM593857v1	refseq	NZ_VCQK01000053.1
7954598	GCF_005938575.1_ASM593857v1_CLST_10	0	sanntis	13741	28962	Saccharide	Isolate	GCF_005938575.1_ASM593857v1	refseq	NZ_VCQK01000114.1
7954599	GCF_006058785.1_ASM605878v1_CLST_0	11	sanntis	171	19520	NRP	Isolate	GCF_006058785.1_ASM605878v1	refseq	NZ_VCSL01000030.1
7954600	GCF_006058785.1_ASM605878v1_CLST_1	11	sanntis	34	5378	NRP	Isolate	GCF_006058785.1_ASM605878v1	refseq	NZ_VCSL01000132.1
7954602	GCF_006058785.1_ASM605878v1_CLST_3	11	sanntis	2	27415	Saccharide	Isolate	GCF_006058785.1_ASM605878v1	refseq	NZ_VCSL01000162.1
7954604	GCF_006058785.1_ASM605878v1_CLST_5	10	sanntis	175	3250	RiPP	Isolate	GCF_006058785.1_ASM605878v1	refseq	NZ_VCSL01000103.1
7954605	GCF_006058785.1_ASM605878v1_CLST_6	1	sanntis	15517	31366	RiPP	Isolate	GCF_006058785.1_ASM605878v1	refseq	NZ_VCSL01000136.1
7954606	GCF_006058785.1_ASM605878v1_CLST_7	0	sanntis	49980	53354	Polyketide	Isolate	GCF_006058785.1_ASM605878v1	refseq	NZ_VCSL01000118.1
7954607	GCF_006058785.1_ASM605878v1_CLST_8	10	sanntis	3	5681	Saccharide	Isolate	GCF_006058785.1_ASM605878v1	refseq	NZ_VCSL01000075.1
7954608	GCF_006058785.1_ASM605878v1_CLST_9	0	sanntis	23621	40623	Other	Isolate	GCF_006058785.1_ASM605878v1	refseq	NZ_VCSL01000013.1
7954609	GCF_006058785.1_ASM605878v1_CLST_10	0	sanntis	8574	24452	Saccharide	Isolate	GCF_006058785.1_ASM605878v1	refseq	NZ_VCSL01000006.1
7954610	GCF_006227165.1_ASM622716v1_CLST_0	1	sanntis	16267	25171	Other	Isolate	GCF_006227165.1_ASM622716v1	refseq	NZ_VDBY01000129.1
7954611	GCF_006227165.1_ASM622716v1_CLST_1	0	sanntis	10366	13740	Polyketide	Isolate	GCF_006227165.1_ASM622716v1	refseq	NZ_VDBY01000091.1
7954612	GCF_006227165.1_ASM622716v1_CLST_2	11	sanntis	3	18107	NRP	Isolate	GCF_006227165.1_ASM622716v1	refseq	NZ_VDBY01000030.1
7954613	GCF_006227165.1_ASM622716v1_CLST_3	11	sanntis	1	5294	NRP	Isolate	GCF_006227165.1_ASM622716v1	refseq	NZ_VDBY01000461.1
7954615	GCF_006227165.1_ASM622716v1_CLST_5	11	sanntis	146	22666	Saccharide	Isolate	GCF_006227165.1_ASM622716v1	refseq	NZ_VDBY01000185.1
7954617	GCF_006227165.1_ASM622716v1_CLST_7	10	sanntis	245	15466	Saccharide	Isolate	GCF_006227165.1_ASM622716v1	refseq	NZ_VDBY01000127.1
7954618	GCF_006227165.1_ASM622716v1_CLST_8	11	sanntis	77	9466	RiPP	Isolate	GCF_006227165.1_ASM622716v1	refseq	NZ_VDBY01000194.1
7954619	GCF_006227175.1_ASM622717v1_CLST_0	0	sanntis	19516	35144	Alkaloid	Isolate	GCF_006227175.1_ASM622717v1	refseq	NZ_VDBX01000057.1
7954620	GCF_006227175.1_ASM622717v1_CLST_1	10	sanntis	67	5222	Saccharide	Isolate	GCF_006227175.1_ASM622717v1	refseq	NZ_VDBX01000130.1
7954621	GCF_006227175.1_ASM622717v1_CLST_2	10	sanntis	175	5256	Polyketide	Isolate	GCF_006227175.1_ASM622717v1	refseq	NZ_VDBX01000054.1
7954622	GCF_006227175.1_ASM622717v1_CLST_3	1	sanntis	6979	24069	NRP	Isolate	GCF_006227175.1_ASM622717v1	refseq	NZ_VDBX01000016.1
7954625	GCF_006227175.1_ASM622717v1_CLST_6	11	sanntis	2	32359	Saccharide	Isolate	GCF_006227175.1_ASM622717v1	refseq	NZ_VDBX01000061.1
7954626	GCF_006227175.1_ASM622717v1_CLST_7	0	sanntis	17126	32347	Saccharide	Isolate	GCF_006227175.1_ASM622717v1	refseq	NZ_VDBX01000010.1
7954627	GCF_006227175.1_ASM622717v1_CLST_8	11	sanntis	630	10019	RiPP	Isolate	GCF_006227175.1_ASM622717v1	refseq	NZ_VDBX01000212.1
7954628	GCF_006227175.1_ASM622717v1_CLST_9	10	sanntis	3	23735	Other	Isolate	GCF_006227175.1_ASM622717v1	refseq	NZ_VDBX01000055.1
7954629	GCF_006970665.1_ASM697066v1_CLST_0	0	sanntis	786373	810551	NRP	Isolate	GCF_006970665.1_ASM697066v1	refseq	NZ_CP033893.1
7954630	GCF_006970665.1_ASM697066v1_CLST_1	0	sanntis	1260967	1270381	Other	Isolate	GCF_006970665.1_ASM697066v1	refseq	NZ_CP033893.1
7954631	GCF_006970665.1_ASM697066v1_CLST_2	0	sanntis	1503279	1544838	Alkaloid	Isolate	GCF_006970665.1_ASM697066v1	refseq	NZ_CP033893.1
7954632	GCF_006970665.1_ASM697066v1_CLST_3	0	sanntis	2155248	2174425	RiPP	Isolate	GCF_006970665.1_ASM697066v1	refseq	NZ_CP033893.1
7954633	GCF_006970665.1_ASM697066v1_CLST_4	0	sanntis	2842668	2846331	NRP	Isolate	GCF_006970665.1_ASM697066v1	refseq	NZ_CP033893.1
7954634	GCF_006970665.1_ASM697066v1_CLST_5	0	sanntis	3019749	3072255	Saccharide	Isolate	GCF_006970665.1_ASM697066v1	refseq	NZ_CP033893.1
7954635	GCF_006970665.1_ASM697066v1_CLST_6	0	sanntis	3732647	3752918	NRP	Isolate	GCF_006970665.1_ASM697066v1	refseq	NZ_CP033893.1
7954636	GCF_006970665.1_ASM697066v1_CLST_7	0	sanntis	3795146	3811978	Other	Isolate	GCF_006970665.1_ASM697066v1	refseq	NZ_CP033893.1
7954637	GCF_006970665.1_ASM697066v1_CLST_8	0	sanntis	3819240	3845251	Other	Isolate	GCF_006970665.1_ASM697066v1	refseq	NZ_CP033893.1
7954638	GCF_006970665.1_ASM697066v1_CLST_9	0	sanntis	4084164	4093673	Other	Isolate	GCF_006970665.1_ASM697066v1	refseq	NZ_CP033893.1
7954639	GCF_006970665.1_ASM697066v1_CLST_10	0	sanntis	4253236	4267268	NRP	Isolate	GCF_006970665.1_ASM697066v1	refseq	NZ_CP033893.1
7954640	GCF_006970665.1_ASM697066v1_CLST_11	0	sanntis	4325296	4330553	NRP	Isolate	GCF_006970665.1_ASM697066v1	refseq	NZ_CP033893.1
7954641	GCF_006970665.1_ASM697066v1_CLST_12	0	sanntis	4648767	4665042	Saccharide	Isolate	GCF_006970665.1_ASM697066v1	refseq	NZ_CP033893.1
7954642	GCF_006970665.1_ASM697066v1_CLST_13	0	sanntis	4948162	4967112	Saccharide	Isolate	GCF_006970665.1_ASM697066v1	refseq	NZ_CP033893.1
7954643	GCF_006970665.1_ASM697066v1_CLST_14	0	sanntis	5361854	5379199	NRP	Isolate	GCF_006970665.1_ASM697066v1	refseq	NZ_CP033893.1
7954652	GCF_008124065.1_ASM812406v1_CLST_0	0	sanntis	123085	142143	Saccharide	Isolate	GCF_008124065.1_ASM812406v1	refseq	NZ_CP043214.1
7954653	GCF_008124065.1_ASM812406v1_CLST_1	0	sanntis	1119801	1137190	RiPP	Isolate	GCF_008124065.1_ASM812406v1	refseq	NZ_CP043214.1
7954654	GCF_008124065.1_ASM812406v1_CLST_2	0	sanntis	1489758	1500481	NRP	Isolate	GCF_008124065.1_ASM812406v1	refseq	NZ_CP043214.1
7954655	GCF_008124065.1_ASM812406v1_CLST_3	0	sanntis	1558386	1567290	Other	Isolate	GCF_008124065.1_ASM812406v1	refseq	NZ_CP043214.1
7954656	GCF_008124065.1_ASM812406v1_CLST_4	0	sanntis	1616557	1618898	RiPP	Isolate	GCF_008124065.1_ASM812406v1	refseq	NZ_CP043214.1
7954657	GCF_008124065.1_ASM812406v1_CLST_5	0	sanntis	1774031	1822074	Saccharide	Isolate	GCF_008124065.1_ASM812406v1	refseq	NZ_CP043214.1
7954658	GCF_008124065.1_ASM812406v1_CLST_6	0	sanntis	2304972	2320600	Alkaloid	Isolate	GCF_008124065.1_ASM812406v1	refseq	NZ_CP043214.1
7954659	GCF_008124065.1_ASM812406v1_CLST_7	0	sanntis	3267154	3295677	NRP	Isolate	GCF_008124065.1_ASM812406v1	refseq	NZ_CP043214.1
7954660	GCF_008124065.1_ASM812406v1_CLST_8	0	sanntis	4659890	4675111	Saccharide	Isolate	GCF_008124065.1_ASM812406v1	refseq	NZ_CP043214.1
7954663	GCF_008364325.2_ASM836432v2_CLST_0	0	sanntis	135798	152074	Saccharide	Isolate	GCF_008364325.2_ASM836432v2	refseq	NZ_CP048784.1
7954664	GCF_008364325.2_ASM836432v2_CLST_1	0	sanntis	469535	474792	NRP	Isolate	GCF_008364325.2_ASM836432v2	refseq	NZ_CP048784.1
7954665	GCF_008364325.2_ASM836432v2_CLST_2	0	sanntis	647770	652737	Other	Isolate	GCF_008364325.2_ASM836432v2	refseq	NZ_CP048784.1
7954666	GCF_008364325.2_ASM836432v2_CLST_3	0	sanntis	838159	865201	Other	Isolate	GCF_008364325.2_ASM836432v2	refseq	NZ_CP048784.1
7954667	GCF_008364325.2_ASM836432v2_CLST_4	0	sanntis	871425	886458	Other	Isolate	GCF_008364325.2_ASM836432v2	refseq	NZ_CP048784.1
7954668	GCF_008364325.2_ASM836432v2_CLST_5	0	sanntis	928858	948293	NRP	Isolate	GCF_008364325.2_ASM836432v2	refseq	NZ_CP048784.1
7954669	GCF_008364325.2_ASM836432v2_CLST_6	0	sanntis	1607116	1651035	Saccharide	Isolate	GCF_008364325.2_ASM836432v2	refseq	NZ_CP048784.1
7954670	GCF_008364325.2_ASM836432v2_CLST_7	0	sanntis	2922804	2927953	Saccharide	Isolate	GCF_008364325.2_ASM836432v2	refseq	NZ_CP048784.1
7954671	GCF_008364325.2_ASM836432v2_CLST_8	0	sanntis	3129371	3170018	Saccharide	Isolate	GCF_008364325.2_ASM836432v2	refseq	NZ_CP048784.1
7954672	GCF_008364325.2_ASM836432v2_CLST_9	0	sanntis	3346958	3358320	NRP	Isolate	GCF_008364325.2_ASM836432v2	refseq	NZ_CP048784.1
7954673	GCF_008364325.2_ASM836432v2_CLST_10	0	sanntis	3729691	3754687	NRP	Isolate	GCF_008364325.2_ASM836432v2	refseq	NZ_CP048784.1
7954674	GCF_008364325.2_ASM836432v2_CLST_11	0	sanntis	4264202	4276445	RiPP	Isolate	GCF_008364325.2_ASM836432v2	refseq	NZ_CP048784.1
7954675	GCF_008364325.2_ASM836432v2_CLST_12	0	sanntis	5184368	5201474	Saccharide	Isolate	GCF_008364325.2_ASM836432v2	refseq	NZ_CP048784.1
7954682	GCF_008727595.1_ASM872759v1_CLST_0	0	sanntis	686585	715108	NRP	Isolate	GCF_008727595.1_ASM872759v1	refseq	NZ_CP044181.1
7954683	GCF_008727595.1_ASM872759v1_CLST_1	0	sanntis	2079298	2094519	Saccharide	Isolate	GCF_008727595.1_ASM872759v1	refseq	NZ_CP044181.1
7954684	GCF_008727595.1_ASM872759v1_CLST_2	0	sanntis	2293857	2312915	Saccharide	Isolate	GCF_008727595.1_ASM872759v1	refseq	NZ_CP044181.1
7954685	GCF_008727595.1_ASM872759v1_CLST_3	0	sanntis	3290610	3307997	RiPP	Isolate	GCF_008727595.1_ASM872759v1	refseq	NZ_CP044181.1
7954686	GCF_008727595.1_ASM872759v1_CLST_4	0	sanntis	3660567	3671290	NRP	Isolate	GCF_008727595.1_ASM872759v1	refseq	NZ_CP044181.1
7954687	GCF_008727595.1_ASM872759v1_CLST_5	0	sanntis	3729195	3738099	Other	Isolate	GCF_008727595.1_ASM872759v1	refseq	NZ_CP044181.1
7954688	GCF_008727595.1_ASM872759v1_CLST_6	0	sanntis	3786640	3789707	RiPP	Isolate	GCF_008727595.1_ASM872759v1	refseq	NZ_CP044181.1
7954689	GCF_008727595.1_ASM872759v1_CLST_7	0	sanntis	3944845	3993579	Saccharide	Isolate	GCF_008727595.1_ASM872759v1	refseq	NZ_CP044181.1
7954690	GCF_008727595.1_ASM872759v1_CLST_8	0	sanntis	4475780	4491408	Alkaloid	Isolate	GCF_008727595.1_ASM872759v1	refseq	NZ_CP044181.1
7954693	GCF_013385855.1_ASM1338585v1_CLST_0	0	sanntis	13098	22512	Other	Isolate	GCF_013385855.1_ASM1338585v1	refseq	NZ_JACAPD010000001.1
7954694	GCF_013385855.1_ASM1338585v1_CLST_1	0	sanntis	201109	242656	Alkaloid	Isolate	GCF_013385855.1_ASM1338585v1	refseq	NZ_JACAPD010000001.1
7954695	GCF_013385855.1_ASM1338585v1_CLST_2	0	sanntis	119095	131336	RiPP	Isolate	GCF_013385855.1_ASM1338585v1	refseq	NZ_JACAPD010000005.1
7954696	GCF_013385855.1_ASM1338585v1_CLST_3	10	sanntis	204	18612	Other	Isolate	GCF_013385855.1_ASM1338585v1	refseq	NZ_JACAPD010000002.1
7954697	GCF_013385855.1_ASM1338585v1_CLST_4	0	sanntis	24836	37926	Other	Isolate	GCF_013385855.1_ASM1338585v1	refseq	NZ_JACAPD010000002.1
7954698	GCF_013385855.1_ASM1338585v1_CLST_5	0	sanntis	82594	102028	NRP	Isolate	GCF_013385855.1_ASM1338585v1	refseq	NZ_JACAPD010000002.1
7954699	GCF_013385855.1_ASM1338585v1_CLST_6	0	sanntis	772871	814756	Saccharide	Isolate	GCF_013385855.1_ASM1338585v1	refseq	NZ_JACAPD010000002.1
7954700	GCF_013385855.1_ASM1338585v1_CLST_7	0	sanntis	1592595	1611379	RiPP	Isolate	GCF_013385855.1_ASM1338585v1	refseq	NZ_JACAPD010000002.1
7954704	GCF_013385855.1_ASM1338585v1_CLST_11	0	sanntis	169730	174987	NRP	Isolate	GCF_013385855.1_ASM1338585v1	refseq	NZ_JACAPD010000003.1
7954705	GCF_013385855.1_ASM1338585v1_CLST_12	0	sanntis	347163	354957	Other	Isolate	GCF_013385855.1_ASM1338585v1	refseq	NZ_JACAPD010000003.1
7954708	GCF_013385855.1_ASM1338585v1_CLST_15	0	sanntis	50661	74933	NRP	Isolate	GCF_013385855.1_ASM1338585v1	refseq	NZ_JACAPD010000004.1
7954710	GCF_013385855.1_ASM1338585v1_CLST_17	0	sanntis	203124	219396	Saccharide	Isolate	GCF_013385855.1_ASM1338585v1	refseq	NZ_JACAPD010000008.1
7954711	GCF_013385855.1_ASM1338585v1_CLST_18	0	sanntis	44341	61991	Saccharide	Isolate	GCF_013385855.1_ASM1338585v1	refseq	NZ_JACAPD010000011.1
7954713	GCF_014349285.1_ASM1434928v1_CLST_1	0	sanntis	22356	39358	Other	Isolate	GCF_014349285.1_ASM1434928v1	refseq	NZ_JAALIQ010000015.1
7954714	GCF_014349285.1_ASM1434928v1_CLST_2	0	sanntis	98241	108964	NRP	Isolate	GCF_014349285.1_ASM1434928v1	refseq	NZ_JAALIQ010000015.1
7954715	GCF_014349285.1_ASM1434928v1_CLST_3	10	sanntis	3	33995	NRP|Polyketide	Isolate	GCF_014349285.1_ASM1434928v1	refseq	NZ_JAALIQ010000002.1
7954717	GCF_014349285.1_ASM1434928v1_CLST_5	0	sanntis	53730	68951	Saccharide	Isolate	GCF_014349285.1_ASM1434928v1	refseq	NZ_JAALIQ010000019.1
7954718	GCF_014349285.1_ASM1434928v1_CLST_6	1	sanntis	77294	94401	RiPP	Isolate	GCF_014349285.1_ASM1434928v1	refseq	NZ_JAALIQ010000036.1
7954719	GCF_014349285.1_ASM1434928v1_CLST_7	0	sanntis	86784	93254	Other	Isolate	GCF_014349285.1_ASM1434928v1	refseq	NZ_JAALIQ010000011.1
7954720	GCF_014349285.1_ASM1434928v1_CLST_8	0	sanntis	395470	444205	Saccharide	Isolate	GCF_014349285.1_ASM1434928v1	refseq	NZ_JAALIQ010000004.1
7954721	GCF_014349285.1_ASM1434928v1_CLST_9	0	sanntis	313045	341569	NRP	Isolate	GCF_014349285.1_ASM1434928v1	refseq	NZ_JAALIQ010000008.1
7954723	GCF_014349285.1_ASM1434928v1_CLST_11	0	sanntis	329238	347459	Saccharide	Isolate	GCF_014349285.1_ASM1434928v1	refseq	NZ_JAALIQ010000009.1
7954724	GCF_014495865.1_ASM1449586v1_CLST_0	0	sanntis	138603	154878	Saccharide	Isolate	GCF_014495865.1_ASM1449586v1	refseq	NZ_CP061082.1
7954725	GCF_014495865.1_ASM1449586v1_CLST_1	0	sanntis	667313	675107	Other	Isolate	GCF_014495865.1_ASM1449586v1	refseq	NZ_CP061082.1
7954726	GCF_014495865.1_ASM1449586v1_CLST_2	0	sanntis	862899	889946	Other	Isolate	GCF_014495865.1_ASM1449586v1	refseq	NZ_CP061082.1
7954727	GCF_014495865.1_ASM1449586v1_CLST_3	0	sanntis	896170	911200	Other	Isolate	GCF_014495865.1_ASM1449586v1	refseq	NZ_CP061082.1
7954728	GCF_014495865.1_ASM1449586v1_CLST_4	0	sanntis	951903	971338	NRP	Isolate	GCF_014495865.1_ASM1449586v1	refseq	NZ_CP061082.1
7954729	GCF_014495865.1_ASM1449586v1_CLST_5	0	sanntis	1690843	1741406	Saccharide	Isolate	GCF_014495865.1_ASM1449586v1	refseq	NZ_CP061082.1
7954730	GCF_014495865.1_ASM1449586v1_CLST_6	0	sanntis	2496847	2515946	RiPP	Isolate	GCF_014495865.1_ASM1449586v1	refseq	NZ_CP061082.1
7954731	GCF_014495865.1_ASM1449586v1_CLST_7	0	sanntis	3023222	3028372	Saccharide	Isolate	GCF_014495865.1_ASM1449586v1	refseq	NZ_CP061082.1
7954732	GCF_014495865.1_ASM1449586v1_CLST_8	0	sanntis	3232952	3274772	Other	Isolate	GCF_014495865.1_ASM1449586v1	refseq	NZ_CP061082.1
7954733	GCF_014495865.1_ASM1449586v1_CLST_9	0	sanntis	3460973	3472335	NRP	Isolate	GCF_014495865.1_ASM1449586v1	refseq	NZ_CP061082.1
7954734	GCF_014495865.1_ASM1449586v1_CLST_10	0	sanntis	3847695	3872692	NRP	Isolate	GCF_014495865.1_ASM1449586v1	refseq	NZ_CP061082.1
7954735	GCF_014495865.1_ASM1449586v1_CLST_11	0	sanntis	4354246	4366583	RiPP	Isolate	GCF_014495865.1_ASM1449586v1	refseq	NZ_CP061082.1
7954736	GCF_014495865.1_ASM1449586v1_CLST_12	0	sanntis	4855405	4879053	NRP	Isolate	GCF_014495865.1_ASM1449586v1	refseq	NZ_CP061082.1
7954737	GCF_014495865.1_ASM1449586v1_CLST_13	0	sanntis	5278241	5296156	Saccharide	Isolate	GCF_014495865.1_ASM1449586v1	refseq	NZ_CP061082.1
7954744	GCF_015645305.1_ASM1564530v1_CLST_0	0	sanntis	120295	132553	RiPP	Isolate	GCF_015645305.1_ASM1564530v1	refseq	NZ_JADOYM010000007.1
7954745	GCF_015645305.1_ASM1564530v1_CLST_1	0	sanntis	157051	190589	Saccharide	Isolate	GCF_015645305.1_ASM1564530v1	refseq	NZ_JADOYM010000002.1
7954746	GCF_015645305.1_ASM1564530v1_CLST_2	0	sanntis	366492	371350	NRP	Isolate	GCF_015645305.1_ASM1564530v1	refseq	NZ_JADOYM010000002.1
7954747	GCF_015645305.1_ASM1564530v1_CLST_3	0	sanntis	744820	769816	NRP	Isolate	GCF_015645305.1_ASM1564530v1	refseq	NZ_JADOYM010000002.1
7954749	GCF_015645305.1_ASM1564530v1_CLST_5	10	sanntis	468	18881	Other	Isolate	GCF_015645305.1_ASM1564530v1	refseq	NZ_JADOYM010000001.1
7954750	GCF_015645305.1_ASM1564530v1_CLST_6	0	sanntis	25104	40137	Other	Isolate	GCF_015645305.1_ASM1564530v1	refseq	NZ_JADOYM010000001.1
7954751	GCF_015645305.1_ASM1564530v1_CLST_7	0	sanntis	83373	111602	NRP|Polyketide	Isolate	GCF_015645305.1_ASM1564530v1	refseq	NZ_JADOYM010000001.1
7954752	GCF_015645305.1_ASM1564530v1_CLST_8	0	sanntis	851563	899508	Saccharide	Isolate	GCF_015645305.1_ASM1564530v1	refseq	NZ_JADOYM010000001.1
7954753	GCF_015645305.1_ASM1564530v1_CLST_9	0	sanntis	1585628	1604502	RiPP	Isolate	GCF_015645305.1_ASM1564530v1	refseq	NZ_JADOYM010000001.1
7954754	GCF_015645305.1_ASM1564530v1_CLST_10	0	sanntis	2060090	2065239	Saccharide	Isolate	GCF_015645305.1_ASM1564530v1	refseq	NZ_JADOYM010000001.1
7954758	GCF_015645305.1_ASM1564530v1_CLST_14	0	sanntis	199591	215867	Saccharide	Isolate	GCF_015645305.1_ASM1564530v1	refseq	NZ_JADOYM010000006.1
7954759	GCF_015645305.1_ASM1564530v1_CLST_15	0	sanntis	45961	62439	Saccharide	Isolate	GCF_015645305.1_ASM1564530v1	refseq	NZ_JADOYM010000009.1
7954760	GCF_015645305.1_ASM1564530v1_CLST_16	0	sanntis	169707	174964	NRP	Isolate	GCF_015645305.1_ASM1564530v1	refseq	NZ_JADOYM010000003.1
7954761	GCF_015645305.1_ASM1564530v1_CLST_17	0	sanntis	366445	374238	Other	Isolate	GCF_015645305.1_ASM1564530v1	refseq	NZ_JADOYM010000003.1
7954764	GCF_016006105.1_ASM1600610v1_CLST_0	10	sanntis	176	18589	Other	Isolate	GCF_016006105.1_ASM1600610v1	refseq	NZ_JADTPQ010000001.1
7954765	GCF_016006105.1_ASM1600610v1_CLST_1	0	sanntis	24813	42630	Other	Isolate	GCF_016006105.1_ASM1600610v1	refseq	NZ_JADTPQ010000001.1
7954766	GCF_016006105.1_ASM1600610v1_CLST_2	0	sanntis	85081	104516	NRP	Isolate	GCF_016006105.1_ASM1600610v1	refseq	NZ_JADTPQ010000001.1
7954767	GCF_016006105.1_ASM1600610v1_CLST_3	0	sanntis	781407	825833	Saccharide	Isolate	GCF_016006105.1_ASM1600610v1	refseq	NZ_JADTPQ010000001.1
7954768	GCF_016006105.1_ASM1600610v1_CLST_4	0	sanntis	1573905	1592215	RiPP	Isolate	GCF_016006105.1_ASM1600610v1	refseq	NZ_JADTPQ010000001.1
7954769	GCF_016006105.1_ASM1600610v1_CLST_5	0	sanntis	2018361	2023511	Saccharide	Isolate	GCF_016006105.1_ASM1600610v1	refseq	NZ_JADTPQ010000001.1
7954770	GCF_016006105.1_ASM1600610v1_CLST_6	0	sanntis	2178176	2216756	Alkaloid	Isolate	GCF_016006105.1_ASM1600610v1	refseq	NZ_JADTPQ010000001.1
7954771	GCF_016006105.1_ASM1600610v1_CLST_7	0	sanntis	2396243	2407605	NRP	Isolate	GCF_016006105.1_ASM1600610v1	refseq	NZ_JADTPQ010000001.1
7954772	GCF_016006105.1_ASM1600610v1_CLST_8	0	sanntis	2785985	2810985	NRP	Isolate	GCF_016006105.1_ASM1600610v1	refseq	NZ_JADTPQ010000001.1
7954777	GCF_016006105.1_ASM1600610v1_CLST_13	0	sanntis	211972	228248	Saccharide	Isolate	GCF_016006105.1_ASM1600610v1	refseq	NZ_JADTPQ010000004.1
7954778	GCF_016006105.1_ASM1600610v1_CLST_14	0	sanntis	118616	130858	RiPP	Isolate	GCF_016006105.1_ASM1600610v1	refseq	NZ_JADTPQ010000005.1
7954779	GCF_016006105.1_ASM1600610v1_CLST_15	0	sanntis	45859	62338	Saccharide	Isolate	GCF_016006105.1_ASM1600610v1	refseq	NZ_JADTPQ010000008.1
7954780	GCF_016006105.1_ASM1600610v1_CLST_16	0	sanntis	185658	194713	Other	Isolate	GCF_016006105.1_ASM1600610v1	refseq	NZ_JADTPQ010000003.1
7954781	GCF_016006105.1_ASM1600610v1_CLST_17	0	sanntis	361324	366573	NRP	Isolate	GCF_016006105.1_ASM1600610v1	refseq	NZ_JADTPQ010000003.1
7954784	GCF_016237125.1_ASM1623712v1_CLST_0	0	sanntis	38962	46756	Other	Isolate	GCF_016237125.1_ASM1623712v1	refseq	NZ_JAEHSQ010000013.1
7954786	GCF_016237125.1_ASM1623712v1_CLST_2	0	sanntis	10231	15488	NRP	Isolate	GCF_016237125.1_ASM1623712v1	refseq	NZ_JAEHSQ010000022.1
7954787	GCF_016237125.1_ASM1623712v1_CLST_3	10	sanntis	352	18765	Other	Isolate	GCF_016237125.1_ASM1623712v1	refseq	NZ_JAEHSQ010000002.1
7954788	GCF_016237125.1_ASM1623712v1_CLST_4	0	sanntis	24989	42810	Other	Isolate	GCF_016237125.1_ASM1623712v1	refseq	NZ_JAEHSQ010000002.1
7954789	GCF_016237125.1_ASM1623712v1_CLST_5	0	sanntis	83496	103096	NRP	Isolate	GCF_016237125.1_ASM1623712v1	refseq	NZ_JAEHSQ010000002.1
7954792	GCF_016237125.1_ASM1623712v1_CLST_8	0	sanntis	40989	59939	Saccharide	Isolate	GCF_016237125.1_ASM1623712v1	refseq	NZ_JAEHSQ010000018.1
7954793	GCF_016237125.1_ASM1623712v1_CLST_9	0	sanntis	177730	187144	Other	Isolate	GCF_016237125.1_ASM1623712v1	refseq	NZ_JAEHSQ010000008.1
7954794	GCF_016237125.1_ASM1623712v1_CLST_10	11	sanntis	3	21427	Saccharide	Isolate	GCF_016237125.1_ASM1623712v1	refseq	NZ_JAEHSQ010000024.1
7954795	GCF_016237125.1_ASM1623712v1_CLST_11	0	sanntis	305476	309139	NRP	Isolate	GCF_016237125.1_ASM1623712v1	refseq	NZ_JAEHSQ010000003.1
7954797	GCF_016237125.1_ASM1623712v1_CLST_13	0	sanntis	38249	55595	NRP	Isolate	GCF_016237125.1_ASM1623712v1	refseq	NZ_JAEHSQ010000016.1
7954799	GCF_016237125.1_ASM1623712v1_CLST_15	0	sanntis	50893	75470	NRP	Isolate	GCF_016237125.1_ASM1623712v1	refseq	NZ_JAEHSQ010000006.1
7954801	GCF_016237125.1_ASM1623712v1_CLST_17	10	sanntis	233	17476	NRP	Isolate	GCF_016237125.1_ASM1623712v1	refseq	NZ_JAEHSQ010000015.1
7954803	GCF_016237125.1_ASM1623712v1_CLST_19	0	sanntis	102750	119025	Saccharide	Isolate	GCF_016237125.1_ASM1623712v1	refseq	NZ_JAEHSQ010000005.1
7954804	GCF_016237125.1_ASM1623712v1_CLST_20	0	sanntis	292429	311605	RiPP	Isolate	GCF_016237125.1_ASM1623712v1	refseq	NZ_JAEHSQ010000001.1
7954805	GCF_016237125.1_ASM1623712v1_CLST_21	0	sanntis	60073	100430	Alkaloid	Isolate	GCF_016237125.1_ASM1623712v1	refseq	NZ_JAEHSQ010000004.1
7954806	GCF_016237125.1_ASM1623712v1_CLST_22	10	sanntis	90	30359	Saccharide	Isolate	GCF_016237125.1_ASM1623712v1	refseq	NZ_JAEHSQ010000012.1
7954807	GCF_016452005.1_ASM1645200v1_CLST_0	0	sanntis	134653	152676	Saccharide	Isolate	GCF_016452005.1_ASM1645200v1	refseq	NZ_CP051310.1
7954808	GCF_016452005.1_ASM1645200v1_CLST_1	0	sanntis	1161441	1178830	RiPP	Isolate	GCF_016452005.1_ASM1645200v1	refseq	NZ_CP051310.1
7954809	GCF_016452005.1_ASM1645200v1_CLST_2	0	sanntis	1560783	1565496	Polyketide	Isolate	GCF_016452005.1_ASM1645200v1	refseq	NZ_CP051310.1
7954810	GCF_016452005.1_ASM1645200v1_CLST_3	0	sanntis	1630389	1638315	Other	Isolate	GCF_016452005.1_ASM1645200v1	refseq	NZ_CP051310.1
7954811	GCF_016452005.1_ASM1645200v1_CLST_4	0	sanntis	1687582	1689923	RiPP	Isolate	GCF_016452005.1_ASM1645200v1	refseq	NZ_CP051310.1
7954812	GCF_016452005.1_ASM1645200v1_CLST_5	0	sanntis	1845063	1893798	Saccharide	Isolate	GCF_016452005.1_ASM1645200v1	refseq	NZ_CP051310.1
7954813	GCF_016452005.1_ASM1645200v1_CLST_6	0	sanntis	3338186	3365177	NRP	Isolate	GCF_016452005.1_ASM1645200v1	refseq	NZ_CP051310.1
7954814	GCF_016452005.1_ASM1645200v1_CLST_7	0	sanntis	4764815	4780036	Saccharide	Isolate	GCF_016452005.1_ASM1645200v1	refseq	NZ_CP051310.1
7954817	GCF_016454265.1_ASM1645426v1_CLST_0	0	sanntis	123084	142142	Saccharide	Isolate	GCF_016454265.1_ASM1645426v1	refseq	NZ_CP051358.1
7954818	GCF_016454265.1_ASM1645426v1_CLST_1	0	sanntis	1151243	1168632	RiPP	Isolate	GCF_016454265.1_ASM1645426v1	refseq	NZ_CP051358.1
7954819	GCF_016454265.1_ASM1645426v1_CLST_2	0	sanntis	1550585	1561308	NRP	Isolate	GCF_016454265.1_ASM1645426v1	refseq	NZ_CP051358.1
7954820	GCF_016454265.1_ASM1645426v1_CLST_3	0	sanntis	1619213	1628117	Other	Isolate	GCF_016454265.1_ASM1645426v1	refseq	NZ_CP051358.1
7954821	GCF_016454265.1_ASM1645426v1_CLST_4	0	sanntis	1677384	1679725	RiPP	Isolate	GCF_016454265.1_ASM1645426v1	refseq	NZ_CP051358.1
7954822	GCF_016454265.1_ASM1645426v1_CLST_5	0	sanntis	1834865	1883600	Saccharide	Isolate	GCF_016454265.1_ASM1645426v1	refseq	NZ_CP051358.1
7954823	GCF_016454265.1_ASM1645426v1_CLST_6	0	sanntis	2365807	2381435	Alkaloid	Isolate	GCF_016454265.1_ASM1645426v1	refseq	NZ_CP051358.1
7954824	GCF_016454265.1_ASM1645426v1_CLST_7	0	sanntis	3327990	3356513	NRP	Isolate	GCF_016454265.1_ASM1645426v1	refseq	NZ_CP051358.1
7954825	GCF_016454265.1_ASM1645426v1_CLST_8	0	sanntis	4764734	4779955	Saccharide	Isolate	GCF_016454265.1_ASM1645426v1	refseq	NZ_CP051358.1
7954828	GCF_016454385.1_ASM1645438v1_CLST_0	0	sanntis	134357	152380	Saccharide	Isolate	GCF_016454385.1_ASM1645438v1	refseq	NZ_CP051381.1
7954829	GCF_016454385.1_ASM1645438v1_CLST_1	0	sanntis	1135611	1148627	RiPP	Isolate	GCF_016454385.1_ASM1645438v1	refseq	NZ_CP051381.1
7954830	GCF_016454385.1_ASM1645438v1_CLST_2	0	sanntis	1501203	1511926	NRP	Isolate	GCF_016454385.1_ASM1645438v1	refseq	NZ_CP051381.1
7954831	GCF_016454385.1_ASM1645438v1_CLST_3	0	sanntis	1569831	1578735	Other	Isolate	GCF_016454385.1_ASM1645438v1	refseq	NZ_CP051381.1
7954832	GCF_016454385.1_ASM1645438v1_CLST_4	0	sanntis	1628002	1630343	RiPP	Isolate	GCF_016454385.1_ASM1645438v1	refseq	NZ_CP051381.1
7954833	GCF_016454385.1_ASM1645438v1_CLST_5	0	sanntis	1785483	1834218	Saccharide	Isolate	GCF_016454385.1_ASM1645438v1	refseq	NZ_CP051381.1
7954834	GCF_016454385.1_ASM1645438v1_CLST_6	0	sanntis	2316427	2332055	Alkaloid	Isolate	GCF_016454385.1_ASM1645438v1	refseq	NZ_CP051381.1
7954835	GCF_016454385.1_ASM1645438v1_CLST_7	0	sanntis	3278612	3307135	NRP	Isolate	GCF_016454385.1_ASM1645438v1	refseq	NZ_CP051381.1
7954836	GCF_016454385.1_ASM1645438v1_CLST_8	0	sanntis	4701040	4716261	Saccharide	Isolate	GCF_016454385.1_ASM1645438v1	refseq	NZ_CP051381.1
7954839	GCF_016454645.1_ASM1645464v1_CLST_0	0	sanntis	123086	142144	Saccharide	Isolate	GCF_016454645.1_ASM1645464v1	refseq	NZ_CP051410.1
7954840	GCF_016454645.1_ASM1645464v1_CLST_1	0	sanntis	1119829	1136936	RiPP	Isolate	GCF_016454645.1_ASM1645464v1	refseq	NZ_CP051410.1
7954841	GCF_016454645.1_ASM1645464v1_CLST_2	0	sanntis	1489809	1500532	NRP	Isolate	GCF_016454645.1_ASM1645464v1	refseq	NZ_CP051410.1
7954842	GCF_016454645.1_ASM1645464v1_CLST_3	0	sanntis	1558437	1567341	Other	Isolate	GCF_016454645.1_ASM1645464v1	refseq	NZ_CP051410.1
7954843	GCF_016454645.1_ASM1645464v1_CLST_4	0	sanntis	1616608	1618949	RiPP	Isolate	GCF_016454645.1_ASM1645464v1	refseq	NZ_CP051410.1
7954844	GCF_016454645.1_ASM1645464v1_CLST_5	0	sanntis	1774089	1821006	Saccharide	Isolate	GCF_016454645.1_ASM1645464v1	refseq	NZ_CP051410.1
7954845	GCF_016454645.1_ASM1645464v1_CLST_6	0	sanntis	2305033	2320661	Alkaloid	Isolate	GCF_016454645.1_ASM1645464v1	refseq	NZ_CP051410.1
7954846	GCF_016454645.1_ASM1645464v1_CLST_7	0	sanntis	3267407	3295930	NRP	Isolate	GCF_016454645.1_ASM1645464v1	refseq	NZ_CP051410.1
7954847	GCF_016454645.1_ASM1645464v1_CLST_8	0	sanntis	4653394	4668615	Saccharide	Isolate	GCF_016454645.1_ASM1645464v1	refseq	NZ_CP051410.1
7954850	GCF_016728005.1_ASM1672800v1_CLST_0	0	sanntis	38485	48667	Terpene	Isolate	GCF_016728005.1_ASM1672800v1	refseq	NZ_CP068149.1
7954852	GCF_016728005.1_ASM1672800v1_CLST_2	0	sanntis	339419	356765	NRP	Isolate	GCF_016728005.1_ASM1672800v1	refseq	NZ_CP068148.1
7954853	GCF_016728005.1_ASM1672800v1_CLST_3	0	sanntis	1324765	1349342	NRP	Isolate	GCF_016728005.1_ASM1672800v1	refseq	NZ_CP068148.1
7954854	GCF_016728005.1_ASM1672800v1_CLST_4	0	sanntis	1823655	1833069	Other	Isolate	GCF_016728005.1_ASM1672800v1	refseq	NZ_CP068148.1
7954855	GCF_016728005.1_ASM1672800v1_CLST_5	0	sanntis	2020336	2061897	Alkaloid	Isolate	GCF_016728005.1_ASM1672800v1	refseq	NZ_CP068148.1
7954856	GCF_016728005.1_ASM1672800v1_CLST_6	0	sanntis	2671082	2690819	RiPP	Isolate	GCF_016728005.1_ASM1672800v1	refseq	NZ_CP068148.1
7954857	GCF_016728005.1_ASM1672800v1_CLST_7	0	sanntis	3323129	3326792	NRP	Isolate	GCF_016728005.1_ASM1672800v1	refseq	NZ_CP068148.1
7954858	GCF_016728005.1_ASM1672800v1_CLST_8	0	sanntis	3484526	3536272	Saccharide	Isolate	GCF_016728005.1_ASM1672800v1	refseq	NZ_CP068148.1
7954859	GCF_016728005.1_ASM1672800v1_CLST_9	0	sanntis	4201470	4221742	NRP	Isolate	GCF_016728005.1_ASM1672800v1	refseq	NZ_CP068148.1
7954860	GCF_016728005.1_ASM1672800v1_CLST_10	0	sanntis	4265897	4280927	Other	Isolate	GCF_016728005.1_ASM1672800v1	refseq	NZ_CP068148.1
7954861	GCF_016728005.1_ASM1672800v1_CLST_11	0	sanntis	4287151	4314193	Other	Isolate	GCF_016728005.1_ASM1672800v1	refseq	NZ_CP068148.1
7954862	GCF_016728005.1_ASM1672800v1_CLST_12	0	sanntis	4496838	4506346	Other	Isolate	GCF_016728005.1_ASM1672800v1	refseq	NZ_CP068148.1
7954863	GCF_016728005.1_ASM1672800v1_CLST_13	0	sanntis	4624951	4639199	NRP	Isolate	GCF_016728005.1_ASM1672800v1	refseq	NZ_CP068148.1
7954864	GCF_016728005.1_ASM1672800v1_CLST_14	0	sanntis	4681629	4686886	NRP	Isolate	GCF_016728005.1_ASM1672800v1	refseq	NZ_CP068148.1
7954865	GCF_016728005.1_ASM1672800v1_CLST_15	0	sanntis	5007639	5018425	Saccharide	Isolate	GCF_016728005.1_ASM1672800v1	refseq	NZ_CP068148.1
7954866	GCF_016728005.1_ASM1672800v1_CLST_16	0	sanntis	5255410	5274360	Saccharide	Isolate	GCF_016728005.1_ASM1672800v1	refseq	NZ_CP068148.1
7954875	GCF_016863855.1_ASM1686385v1_CLST_0	0	sanntis	79780	96887	RiPP	Isolate	GCF_016863855.1_ASM1686385v1	refseq	NZ_JAFDUN010000044.1
7954876	GCF_016863855.1_ASM1686385v1_CLST_1	0	sanntis	40246	50969	NRP	Isolate	GCF_016863855.1_ASM1686385v1	refseq	NZ_JAFDUN010000008.1
7954877	GCF_016863855.1_ASM1686385v1_CLST_2	0	sanntis	108874	117778	Other	Isolate	GCF_016863855.1_ASM1686385v1	refseq	NZ_JAFDUN010000008.1
7954878	GCF_016863855.1_ASM1686385v1_CLST_3	0	sanntis	167046	169387	RiPP	Isolate	GCF_016863855.1_ASM1686385v1	refseq	NZ_JAFDUN010000008.1
7954879	GCF_016863855.1_ASM1686385v1_CLST_4	0	sanntis	20474	35695	Saccharide	Isolate	GCF_016863855.1_ASM1686385v1	refseq	NZ_JAFDUN010000017.1
7954880	GCF_016863855.1_ASM1686385v1_CLST_5	0	sanntis	271835	290893	Saccharide	Isolate	GCF_016863855.1_ASM1686385v1	refseq	NZ_JAFDUN010000004.1
7954881	GCF_016863855.1_ASM1686385v1_CLST_6	0	sanntis	358501	379814	NRP	Isolate	GCF_016863855.1_ASM1686385v1	refseq	NZ_JAFDUN010000024.1
7954883	GCF_016863855.1_ASM1686385v1_CLST_8	0	sanntis	461708	477339	Alkaloid	Isolate	GCF_016863855.1_ASM1686385v1	refseq	NZ_JAFDUN010000038.1
7954884	GCF_016863855.1_ASM1686385v1_CLST_9	0	sanntis	142693	191428	Saccharide	Isolate	GCF_016863855.1_ASM1686385v1	refseq	NZ_JAFDUN010000014.1
7954886	GCF_016863885.1_ASM1686388v1_CLST_0	0	sanntis	53535	68756	Saccharide	Isolate	GCF_016863885.1_ASM1686388v1	refseq	NZ_JAFDUO010000022.1
7954888	GCF_016863885.1_ASM1686388v1_CLST_2	0	sanntis	20319	69054	Saccharide	Isolate	GCF_016863885.1_ASM1686388v1	refseq	NZ_JAFDUO010000001.1
7954889	GCF_016863885.1_ASM1686388v1_CLST_3	0	sanntis	271802	290860	Saccharide	Isolate	GCF_016863885.1_ASM1686388v1	refseq	NZ_JAFDUO010000003.1
7954890	GCF_016863885.1_ASM1686388v1_CLST_4	0	sanntis	254734	265457	NRP	Isolate	GCF_016863885.1_ASM1686388v1	refseq	NZ_JAFDUO010000035.1
7954891	GCF_016863885.1_ASM1686388v1_CLST_5	0	sanntis	323362	332266	Other	Isolate	GCF_016863885.1_ASM1686388v1	refseq	NZ_JAFDUO010000035.1
7954892	GCF_016863885.1_ASM1686388v1_CLST_6	0	sanntis	381534	383875	RiPP	Isolate	GCF_016863885.1_ASM1686388v1	refseq	NZ_JAFDUO010000035.1
7954893	GCF_016863885.1_ASM1686388v1_CLST_7	0	sanntis	548956	571486	NRP	Isolate	GCF_016863885.1_ASM1686388v1	refseq	NZ_JAFDUO010000035.1
7954895	GCF_016863885.1_ASM1686388v1_CLST_9	0	sanntis	79650	96757	RiPP	Isolate	GCF_016863885.1_ASM1686388v1	refseq	NZ_JAFDUO010000039.1
7954896	GCF_019052835.1_ASM1905283v1_CLST_0	0	sanntis	383323	400668	NRP	Isolate	GCF_019052835.1_ASM1905283v1	refseq	NZ_JAHQRD010000003.1
7954898	GCF_019052835.1_ASM1905283v1_CLST_2	0	sanntis	60793	78708	Saccharide	Isolate	GCF_019052835.1_ASM1905283v1	refseq	NZ_JAHQRD010000009.1
7954899	GCF_019052835.1_ASM1905283v1_CLST_3	0	sanntis	102728	119003	Saccharide	Isolate	GCF_019052835.1_ASM1905283v1	refseq	NZ_JAHQRD010000005.1
7954900	GCF_019052835.1_ASM1905283v1_CLST_4	10	sanntis	352	18765	Other	Isolate	GCF_019052835.1_ASM1905283v1	refseq	NZ_JAHQRD010000001.1
7954901	GCF_019052835.1_ASM1905283v1_CLST_5	0	sanntis	24989	42807	Other	Isolate	GCF_019052835.1_ASM1905283v1	refseq	NZ_JAHQRD010000001.1
7954902	GCF_019052835.1_ASM1905283v1_CLST_6	0	sanntis	84720	104154	NRP|Polyketide	Isolate	GCF_019052835.1_ASM1905283v1	refseq	NZ_JAHQRD010000001.1
7954903	GCF_019052835.1_ASM1905283v1_CLST_7	0	sanntis	766222	817315	Saccharide	Isolate	GCF_019052835.1_ASM1905283v1	refseq	NZ_JAHQRD010000001.1
7954904	GCF_019052835.1_ASM1905283v1_CLST_8	0	sanntis	2245283	2285280	Saccharide	Isolate	GCF_019052835.1_ASM1905283v1	refseq	NZ_JAHQRD010000001.1
7954905	GCF_019052835.1_ASM1905283v1_CLST_9	0	sanntis	2496278	2507642	NRP	Isolate	GCF_019052835.1_ASM1905283v1	refseq	NZ_JAHQRD010000001.1
7954909	GCF_019052835.1_ASM1905283v1_CLST_13	0	sanntis	289287	315824	NRP	Isolate	GCF_019052835.1_ASM1905283v1	refseq	NZ_JAHQRD010000004.1
7954911	GCF_019052835.1_ASM1905283v1_CLST_15	0	sanntis	204398	215748	NRP	Isolate	GCF_019052835.1_ASM1905283v1	refseq	NZ_JAHQRD010000002.1
7954912	GCF_019052835.1_ASM1905283v1_CLST_16	0	sanntis	337655	345449	Other	Isolate	GCF_019052835.1_ASM1905283v1	refseq	NZ_JAHQRD010000002.1
7954916	GCF_019402325.1_ASM1940232v1_CLST_0	0	sanntis	90939	109994	Saccharide	Isolate	GCF_019402325.1_ASM1940232v1	refseq	NZ_SEWL01000004.1
7954917	GCF_019402325.1_ASM1940232v1_CLST_1	10	sanntis	3	15083	NRP	Isolate	GCF_019402325.1_ASM1940232v1	refseq	NZ_SEWL01000030.1
7954919	GCF_019402325.1_ASM1940232v1_CLST_3	0	sanntis	36406	47127	NRP	Isolate	GCF_019402325.1_ASM1940232v1	refseq	NZ_SEWL01000010.1
7954920	GCF_019402325.1_ASM1940232v1_CLST_4	0	sanntis	105031	113935	Other	Isolate	GCF_019402325.1_ASM1940232v1	refseq	NZ_SEWL01000010.1
7954921	GCF_019402325.1_ASM1940232v1_CLST_5	0	sanntis	163201	165542	RiPP	Isolate	GCF_019402325.1_ASM1940232v1	refseq	NZ_SEWL01000010.1
7954922	GCF_019402325.1_ASM1940232v1_CLST_6	0	sanntis	20464	35685	Saccharide	Isolate	GCF_019402325.1_ASM1940232v1	refseq	NZ_SEWL01000019.1
7954923	GCF_019402325.1_ASM1940232v1_CLST_7	11	sanntis	48	17411	NRP|Polyketide	Isolate	GCF_019402325.1_ASM1940232v1	refseq	NZ_SEWL01000033.1
7954925	GCF_019402325.1_ASM1940232v1_CLST_9	0	sanntis	269484	299067	NRP	Isolate	GCF_019402325.1_ASM1940232v1	refseq	NZ_SEWL01000002.1
7954927	GCF_019402325.1_ASM1940232v1_CLST_11	0	sanntis	107181	155916	Saccharide	Isolate	GCF_019402325.1_ASM1940232v1	refseq	NZ_SEWL01000005.1
7954928	GCF_019402345.1_ASM1940234v1_CLST_0	11	sanntis	1	14021	NRP	Isolate	GCF_019402345.1_ASM1940234v1	refseq	NZ_SEWN01000045.1
7954929	GCF_019402345.1_ASM1940234v1_CLST_1	0	sanntis	80567	97954	RiPP	Isolate	GCF_019402345.1_ASM1940234v1	refseq	NZ_SEWN01000019.1
7954930	GCF_019402345.1_ASM1940234v1_CLST_2	0	sanntis	107180	155911	Saccharide	Isolate	GCF_019402345.1_ASM1940234v1	refseq	NZ_SEWN01000003.1
7954932	GCF_019402345.1_ASM1940234v1_CLST_4	0	sanntis	20753	35974	Saccharide	Isolate	GCF_019402345.1_ASM1940234v1	refseq	NZ_SEWN01000022.1
7954933	GCF_019402345.1_ASM1940234v1_CLST_5	0	sanntis	202338	231606	NRP	Isolate	GCF_019402345.1_ASM1940234v1	refseq	NZ_SEWN01000001.1
7954935	GCF_019402345.1_ASM1940234v1_CLST_7	11	sanntis	19	18592	NRP|Polyketide	Isolate	GCF_019402345.1_ASM1940234v1	refseq	NZ_SEWN01000043.1
7954937	GCF_019402345.1_ASM1940234v1_CLST_9	0	sanntis	38811	57868	Saccharide	Isolate	GCF_019402345.1_ASM1940234v1	refseq	NZ_SEWN01000010.1
7954938	GCF_019402345.1_ASM1940234v1_CLST_10	0	sanntis	36405	47127	NRP	Isolate	GCF_019402345.1_ASM1940234v1	refseq	NZ_SEWN01000009.1
7954939	GCF_019402345.1_ASM1940234v1_CLST_11	0	sanntis	105033	113937	Other	Isolate	GCF_019402345.1_ASM1940234v1	refseq	NZ_SEWN01000009.1
7954940	GCF_019402345.1_ASM1940234v1_CLST_12	0	sanntis	163202	165543	RiPP	Isolate	GCF_019402345.1_ASM1940234v1	refseq	NZ_SEWN01000009.1
7954941	GCF_019402365.1_ASM1940236v1_CLST_0	0	sanntis	50809	66436	Alkaloid	Isolate	GCF_019402365.1_ASM1940236v1	refseq	NZ_SEWM01000013.1
7954942	GCF_019402365.1_ASM1940236v1_CLST_1	0	sanntis	107188	155917	Saccharide	Isolate	GCF_019402365.1_ASM1940236v1	refseq	NZ_SEWM01000008.1
7954944	GCF_019402365.1_ASM1940236v1_CLST_3	10	sanntis	19	34073	NRP|Polyketide	Isolate	GCF_019402365.1_ASM1940236v1	refseq	NZ_SEWM01000034.1
7954946	GCF_019402365.1_ASM1940236v1_CLST_5	0	sanntis	151602	179254	NRP	Isolate	GCF_019402365.1_ASM1940236v1	refseq	NZ_SEWM01000001.1
7954948	GCF_019402365.1_ASM1940236v1_CLST_7	0	sanntis	20466	35687	Saccharide	Isolate	GCF_019402365.1_ASM1940236v1	refseq	NZ_SEWM01000021.1
7954949	GCF_019402365.1_ASM1940236v1_CLST_8	0	sanntis	38152	55256	RiPP	Isolate	GCF_019402365.1_ASM1940236v1	refseq	NZ_SEWM01000030.1
7954950	GCF_019402365.1_ASM1940236v1_CLST_9	0	sanntis	49852	67832	Other	Isolate	GCF_019402365.1_ASM1940236v1	refseq	NZ_SEWM01000009.1
7954951	GCF_019402365.1_ASM1940236v1_CLST_10	0	sanntis	38739	57794	Saccharide	Isolate	GCF_019402365.1_ASM1940236v1	refseq	NZ_SEWM01000016.1
7954952	GCF_019402405.1_ASM1940240v1_CLST_0	10	sanntis	17	34071	NRP|Polyketide	Isolate	GCF_019402405.1_ASM1940240v1	refseq	NZ_SEWQ01000030.1
7954954	GCF_019402405.1_ASM1940240v1_CLST_2	0	sanntis	260389	282119	NRP	Isolate	GCF_019402405.1_ASM1940240v1	refseq	NZ_SEWQ01000001.1
7954956	GCF_019402405.1_ASM1940240v1_CLST_4	0	sanntis	80568	97955	RiPP	Isolate	GCF_019402405.1_ASM1940240v1	refseq	NZ_SEWQ01000019.1
7954957	GCF_019402405.1_ASM1940240v1_CLST_5	0	sanntis	213107	232163	Saccharide	Isolate	GCF_019402405.1_ASM1940240v1	refseq	NZ_SEWQ01000002.1
7954958	GCF_019402405.1_ASM1940240v1_CLST_6	0	sanntis	51154	69134	Other	Isolate	GCF_019402405.1_ASM1940240v1	refseq	NZ_SEWQ01000011.1
7954959	GCF_019402405.1_ASM1940240v1_CLST_7	0	sanntis	20762	35983	Saccharide	Isolate	GCF_019402405.1_ASM1940240v1	refseq	NZ_SEWQ01000021.1
7954961	GCF_019402405.1_ASM1940240v1_CLST_9	0	sanntis	50851	66479	Alkaloid	Isolate	GCF_019402405.1_ASM1940240v1	refseq	NZ_SEWQ01000012.1
7954962	GCF_019402405.1_ASM1940240v1_CLST_10	0	sanntis	107186	155922	Saccharide	Isolate	GCF_019402405.1_ASM1940240v1	refseq	NZ_SEWQ01000003.1
7954963	GCF_019402425.1_ASM1940242v1_CLST_0	0	sanntis	20466	35687	Saccharide	Isolate	GCF_019402425.1_ASM1940242v1	refseq	NZ_SEWP01000020.1
7954964	GCF_019402425.1_ASM1940242v1_CLST_1	0	sanntis	36406	47127	NRP	Isolate	GCF_019402425.1_ASM1940242v1	refseq	NZ_SEWP01000011.1
7954965	GCF_019402425.1_ASM1940242v1_CLST_2	0	sanntis	105031	113935	Other	Isolate	GCF_019402425.1_ASM1940242v1	refseq	NZ_SEWP01000011.1
7954966	GCF_019402425.1_ASM1940242v1_CLST_3	0	sanntis	163202	165543	RiPP	Isolate	GCF_019402425.1_ASM1940242v1	refseq	NZ_SEWP01000011.1
7954967	GCF_019402425.1_ASM1940242v1_CLST_4	0	sanntis	90892	109948	Saccharide	Isolate	GCF_019402425.1_ASM1940242v1	refseq	NZ_SEWP01000009.1
7954968	GCF_019402425.1_ASM1940242v1_CLST_5	10	sanntis	19	34072	NRP|Polyketide	Isolate	GCF_019402425.1_ASM1940242v1	refseq	NZ_SEWP01000027.1
7954971	GCF_019402425.1_ASM1940242v1_CLST_8	0	sanntis	269487	291217	NRP	Isolate	GCF_019402425.1_ASM1940242v1	refseq	NZ_SEWP01000001.1
7954973	GCF_019402425.1_ASM1940242v1_CLST_10	0	sanntis	107184	155919	Saccharide	Isolate	GCF_019402425.1_ASM1940242v1	refseq	NZ_SEWP01000004.1
7954974	GCF_019402425.1_ASM1940242v1_CLST_11	0	sanntis	80569	97675	RiPP	Isolate	GCF_019402425.1_ASM1940242v1	refseq	NZ_SEWP01000017.1
7954975	GCF_019402425.1_ASM1940242v1_CLST_12	0	sanntis	50825	66453	Alkaloid	Isolate	GCF_019402425.1_ASM1940242v1	refseq	NZ_SEWP01000012.1
7954976	GCF_019426245.1_ASM1942624v1_CLST_0	0	sanntis	123085	142143	Saccharide	Isolate	GCF_019426245.1_ASM1942624v1	refseq	NZ_CP066851.1
7954977	GCF_019426245.1_ASM1942624v1_CLST_1	0	sanntis	1597281	1627210	NRP	Isolate	GCF_019426245.1_ASM1942624v1	refseq	NZ_CP066851.1
7954978	GCF_019426245.1_ASM1942624v1_CLST_2	0	sanntis	3069321	3118056	Saccharide	Isolate	GCF_019426245.1_ASM1942624v1	refseq	NZ_CP066851.1
7954979	GCF_019426245.1_ASM1942624v1_CLST_3	0	sanntis	3391606	3402329	NRP	Isolate	GCF_019426245.1_ASM1942624v1	refseq	NZ_CP066851.1
7954980	GCF_019426245.1_ASM1942624v1_CLST_4	0	sanntis	4659659	4674880	Saccharide	Isolate	GCF_019426245.1_ASM1942624v1	refseq	NZ_CP066851.1
7954983	GCF_019550415.1_ASM1955041v1_CLST_0	0	sanntis	665044	682777	Saccharide	Isolate	GCF_019550415.1_ASM1955041v1	refseq	NZ_JAEMHU010000001.1
7954984	GCF_019550415.1_ASM1955041v1_CLST_1	0	sanntis	883443	898664	Saccharide	Isolate	GCF_019550415.1_ASM1955041v1	refseq	NZ_JAEMHU010000001.1
7954985	GCF_019550415.1_ASM1955041v1_CLST_2	0	sanntis	1786025	1803414	RiPP	Isolate	GCF_019550415.1_ASM1955041v1	refseq	NZ_JAEMHU010000001.1
7954986	GCF_019550415.1_ASM1955041v1_CLST_3	0	sanntis	2880992	2910259	NRP	Isolate	GCF_019550415.1_ASM1955041v1	refseq	NZ_JAEMHU010000001.1
7954987	GCF_019550415.1_ASM1955041v1_CLST_4	0	sanntis	3858131	3869584	Alkaloid	Isolate	GCF_019550415.1_ASM1955041v1	refseq	NZ_JAEMHU010000001.1
7954988	GCF_019550415.1_ASM1955041v1_CLST_5	0	sanntis	4352084	4400820	Saccharide	Isolate	GCF_019550415.1_ASM1955041v1	refseq	NZ_JAEMHU010000001.1
7954989	GCF_019550415.1_ASM1955041v1_CLST_6	0	sanntis	4598485	4615487	Other	Isolate	GCF_019550415.1_ASM1955041v1	refseq	NZ_JAEMHU010000001.1
7954990	GCF_019550415.1_ASM1955041v1_CLST_7	0	sanntis	4674370	4685093	NRP	Isolate	GCF_019550415.1_ASM1955041v1	refseq	NZ_JAEMHU010000001.1
7954993	GCF_021413365.1_ASM2141336v1_CLST_0	1	sanntis	6908	23998	NRP	Isolate	GCF_021413365.1_ASM2141336v1	refseq	NZ_JAILYY010000061.1
7954995	GCF_021413365.1_ASM2141336v1_CLST_2	1	sanntis	82953	121008	Saccharide	Isolate	GCF_021413365.1_ASM2141336v1	refseq	NZ_JAILYY010000011.1
7954997	GCF_021413365.1_ASM2141336v1_CLST_4	0	sanntis	20840	36061	Saccharide	Isolate	GCF_021413365.1_ASM2141336v1	refseq	NZ_JAILYY010000019.1
7954998	GCF_021413365.1_ASM2141336v1_CLST_5	1	sanntis	39488	50134	Saccharide	Isolate	GCF_021413365.1_ASM2141336v1	refseq	NZ_JAILYY010000039.1
7954999	GCF_021413365.1_ASM2141336v1_CLST_6	0	sanntis	38791	57849	Saccharide	Isolate	GCF_021413365.1_ASM2141336v1	refseq	NZ_JAILYY010000020.1
7955000	GCF_021413365.1_ASM2141336v1_CLST_7	0	sanntis	16975	27698	NRP	Isolate	GCF_021413365.1_ASM2141336v1	refseq	NZ_JAILYY010000008.1
7955001	GCF_021413365.1_ASM2141336v1_CLST_8	0	sanntis	85603	94507	Other	Isolate	GCF_021413365.1_ASM2141336v1	refseq	NZ_JAILYY010000008.1
7955003	GCF_021441085.1_ASM2144108v1_CLST_1	1	sanntis	25129	59395	Alkaloid	Isolate	GCF_021441085.1_ASM2144108v1	refseq	NZ_JAKCNL010000059.1
7955004	GCF_021441085.1_ASM2144108v1_CLST_2	1	sanntis	4676	12429	Saccharide	Isolate	GCF_021441085.1_ASM2144108v1	refseq	NZ_JAKCNL010000152.1
7955005	GCF_021441085.1_ASM2144108v1_CLST_3	0	sanntis	71630	76887	NRP	Isolate	GCF_021441085.1_ASM2144108v1	refseq	NZ_JAKCNL010000076.1
7955007	GCF_021441085.1_ASM2144108v1_CLST_5	0	sanntis	41772	43130	NRP	Isolate	GCF_021441085.1_ASM2144108v1	refseq	NZ_JAKCNL010000046.1
7955008	GCF_021441085.1_ASM2144108v1_CLST_6	0	sanntis	25946	34666	Other	Isolate	GCF_021441085.1_ASM2144108v1	refseq	NZ_JAKCNL010000002.1
7955009	GCF_021441085.1_ASM2144108v1_CLST_7	10	sanntis	14	6614	NRP	Isolate	GCF_021441085.1_ASM2144108v1	refseq	NZ_JAKCNL010000024.1
7955010	GCF_021441085.1_ASM2144108v1_CLST_8	0	sanntis	60657	76929	Saccharide	Isolate	GCF_021441085.1_ASM2144108v1	refseq	NZ_JAKCNL010000020.1
7955011	GCF_021441085.1_ASM2144108v1_CLST_9	10	sanntis	367	18780	Other	Isolate	GCF_021441085.1_ASM2144108v1	refseq	NZ_JAKCNL010000021.1
7955012	GCF_021441085.1_ASM2144108v1_CLST_10	0	sanntis	25004	38094	Other	Isolate	GCF_021441085.1_ASM2144108v1	refseq	NZ_JAKCNL010000021.1
7955014	GCF_021441085.1_ASM2144108v1_CLST_12	0	sanntis	3447	12861	Other	Isolate	GCF_021441085.1_ASM2144108v1	refseq	NZ_JAKCNL010000060.1
7955016	GCF_021441085.1_ASM2144108v1_CLST_14	0	sanntis	18233	37018	RiPP	Isolate	GCF_021441085.1_ASM2144108v1	refseq	NZ_JAKCNL010000055.1
7955017	GCF_021441085.1_ASM2144108v1_CLST_15	0	sanntis	4130	20745	Saccharide	Isolate	GCF_021441085.1_ASM2144108v1	refseq	NZ_JAKCNL010000006.1
7955018	GCF_021441085.1_ASM2144108v1_CLST_16	0	sanntis	86829	106936	NRP	Isolate	GCF_021441085.1_ASM2144108v1	refseq	NZ_JAKCNL010000004.1
7955020	GCF_021441085.1_ASM2144108v1_CLST_18	0	sanntis	77544	101523	NRP	Isolate	GCF_021441085.1_ASM2144108v1	refseq	NZ_JAKCNL010000037.1
7955022	GCF_022188665.1_ASM2218866v1_CLST_0	0	sanntis	292640	322223	NRP	Isolate	GCF_022188665.1_ASM2218866v1	refseq	NZ_JAGEOP010000002.1
7955024	GCF_022188665.1_ASM2218866v1_CLST_2	0	sanntis	23006	42064	Saccharide	Isolate	GCF_022188665.1_ASM2218866v1	refseq	NZ_JAGEOP010000016.1
7955025	GCF_022188665.1_ASM2218866v1_CLST_3	10	sanntis	1	33975	NRP|Polyketide	Isolate	GCF_022188665.1_ASM2218866v1	refseq	NZ_JAGEOP010000021.1
7955028	GCF_022188665.1_ASM2218866v1_CLST_6	0	sanntis	20367	35588	Saccharide	Isolate	GCF_022188665.1_ASM2218866v1	refseq	NZ_JAGEOP010000019.1
7955029	GCF_022188665.1_ASM2218866v1_CLST_7	0	sanntis	80608	97997	RiPP	Isolate	GCF_022188665.1_ASM2218866v1	refseq	NZ_JAGEOP010000013.1
7955030	GCF_022188665.1_ASM2218866v1_CLST_8	0	sanntis	116485	165220	Saccharide	Isolate	GCF_022188665.1_ASM2218866v1	refseq	NZ_JAGEOP010000004.1
7955031	GCF_022188665.1_ASM2218866v1_CLST_9	0	sanntis	36289	47012	NRP	Isolate	GCF_022188665.1_ASM2218866v1	refseq	NZ_JAGEOP010000014.1
7955032	GCF_022188665.1_ASM2218866v1_CLST_10	0	sanntis	104917	113821	Other	Isolate	GCF_022188665.1_ASM2218866v1	refseq	NZ_JAGEOP010000014.1
7955033	GCF_022188665.1_ASM2218866v1_CLST_11	0	sanntis	163088	165429	RiPP	Isolate	GCF_022188665.1_ASM2218866v1	refseq	NZ_JAGEOP010000014.1
7955034	GCF_022188685.1_ASM2218868v1_CLST_0	0	sanntis	79802	97191	RiPP	Isolate	GCF_022188685.1_ASM2218868v1	refseq	NZ_JAGFJR010000013.1
7955035	GCF_022188685.1_ASM2218868v1_CLST_1	1	sanntis	109695	143666	NRP|Polyketide	Isolate	GCF_022188685.1_ASM2218868v1	refseq	NZ_JAGFJR010000036.1
7955037	GCF_022188685.1_ASM2218868v1_CLST_3	0	sanntis	107085	155820	Saccharide	Isolate	GCF_022188685.1_ASM2218868v1	refseq	NZ_JAGFJR010000006.1
7955038	GCF_022188685.1_ASM2218868v1_CLST_4	0	sanntis	36279	47002	NRP	Isolate	GCF_022188685.1_ASM2218868v1	refseq	NZ_JAGFJR010000011.1
7955039	GCF_022188685.1_ASM2218868v1_CLST_5	0	sanntis	104907	113811	Other	Isolate	GCF_022188685.1_ASM2218868v1	refseq	NZ_JAGFJR010000011.1
7955040	GCF_022188685.1_ASM2218868v1_CLST_6	0	sanntis	163078	165419	RiPP	Isolate	GCF_022188685.1_ASM2218868v1	refseq	NZ_JAGFJR010000011.1
7955041	GCF_022188685.1_ASM2218868v1_CLST_7	0	sanntis	313024	341548	NRP	Isolate	GCF_022188685.1_ASM2218868v1	refseq	NZ_JAGFJR010000001.1
7955043	GCF_022188685.1_ASM2218868v1_CLST_9	0	sanntis	20367	35588	Saccharide	Isolate	GCF_022188685.1_ASM2218868v1	refseq	NZ_JAGFJR010000015.1
7955044	GCF_022188685.1_ASM2218868v1_CLST_10	0	sanntis	305776	321465	Saccharide	Isolate	GCF_022188685.1_ASM2218868v1	refseq	NZ_JAGFJR010000004.1
7955046	GCF_022749055.1_39_CLST_0	0	sanntis	128302	177037	Saccharide	Isolate	GCF_022749055.1_39	refseq	NZ_JALDTC010000001.1
7955047	GCF_022749055.1_39_CLST_1	0	sanntis	152880	181404	NRP	Isolate	GCF_022749055.1_39	refseq	NZ_JALDTC010000006.1
7955049	GCF_022749055.1_39_CLST_3	1	sanntis	14963	49018	NRP|Polyketide	Isolate	GCF_022749055.1_39	refseq	NZ_JALDTC010000024.1
7955051	GCF_022749055.1_39_CLST_5	0	sanntis	49044	66046	Other	Isolate	GCF_022749055.1_39	refseq	NZ_JALDTC010000012.1
7955052	GCF_022749055.1_39_CLST_6	0	sanntis	124929	135652	NRP	Isolate	GCF_022749055.1_39	refseq	NZ_JALDTC010000012.1
7955053	GCF_022749055.1_39_CLST_7	0	sanntis	305837	321526	Saccharide	Isolate	GCF_022749055.1_39	refseq	NZ_JALDTC010000003.1
7955054	GCF_022749055.1_39_CLST_8	0	sanntis	53695	68916	Saccharide	Isolate	GCF_022749055.1_39	refseq	NZ_JALDTC010000018.1
7955055	GCF_022749055.1_39_CLST_9	0	sanntis	79711	97100	RiPP	Isolate	GCF_022749055.1_39	refseq	NZ_JALDTC010000011.1
7955057	GCF_022749075.1_35_CLST_0	0	sanntis	26086	36809	NRP	Isolate	GCF_022749075.1_35	refseq	NZ_JALDTE010000011.1
7955058	GCF_022749075.1_35_CLST_1	0	sanntis	94714	103618	Other	Isolate	GCF_022749075.1_35	refseq	NZ_JALDTE010000011.1
7955059	GCF_022749075.1_35_CLST_2	0	sanntis	152885	155226	RiPP	Isolate	GCF_022749075.1_35	refseq	NZ_JALDTE010000011.1
7955060	GCF_022749075.1_35_CLST_3	0	sanntis	210852	222603	Alkaloid	Isolate	GCF_022749075.1_35	refseq	NZ_JALDTE010000008.1
7955061	GCF_022749075.1_35_CLST_4	0	sanntis	142273	170797	NRP	Isolate	GCF_022749075.1_35	refseq	NZ_JALDTE010000006.1
7955063	GCF_022749075.1_35_CLST_6	10	sanntis	682	11841	Saccharide	Isolate	GCF_022749075.1_35	refseq	NZ_JALDTE010000036.1
7955064	GCF_022749075.1_35_CLST_7	0	sanntis	78049	95156	RiPP	Isolate	GCF_022749075.1_35	refseq	NZ_JALDTE010000014.1
7955065	GCF_022749075.1_35_CLST_8	10	sanntis	2	9164	Saccharide	Isolate	GCF_022749075.1_35	refseq	NZ_JALDTE010000015.1
7955066	GCF_022749075.1_35_CLST_9	1	sanntis	47045	81777	Saccharide	Isolate	GCF_022749075.1_35	refseq	NZ_JALDTE010000021.1
7955067	GCF_022749075.1_35_CLST_10	10	sanntis	2	8402	Saccharide	Isolate	GCF_022749075.1_35	refseq	NZ_JALDTE010000020.1
7955068	GCF_022749075.1_35_CLST_11	0	sanntis	20493	35714	Saccharide	Isolate	GCF_022749075.1_35	refseq	NZ_JALDTE010000027.1
7955069	GCF_022749075.1_35_CLST_12	10	sanntis	47	29853	NRP|Polyketide	Isolate	GCF_022749075.1_35	refseq	NZ_JALDTE010000034.1
7955072	GCF_022749085.1_38_CLST_0	0	sanntis	269642	299225	NRP	Isolate	GCF_022749085.1_38	refseq	NZ_JALDTB010000002.1
7955074	GCF_022749085.1_38_CLST_2	0	sanntis	26931	45989	Saccharide	Isolate	GCF_022749085.1_38	refseq	NZ_JALDTB010000003.1
7955075	GCF_022749085.1_38_CLST_3	10	sanntis	46	34101	NRP|Polyketide	Isolate	GCF_022749085.1_38	refseq	NZ_JALDTB010000025.1
7955077	GCF_022749085.1_38_CLST_5	0	sanntis	20494	35715	Saccharide	Isolate	GCF_022749085.1_38	refseq	NZ_JALDTB010000016.1
7955078	GCF_022749085.1_38_CLST_6	0	sanntis	80734	98123	RiPP	Isolate	GCF_022749085.1_38	refseq	NZ_JALDTB010000013.1
7955080	GCF_022749085.1_38_CLST_8	0	sanntis	26091	36814	NRP	Isolate	GCF_022749085.1_38	refseq	NZ_JALDTB010000011.1
7955081	GCF_022749085.1_38_CLST_9	0	sanntis	94719	103623	Other	Isolate	GCF_022749085.1_38	refseq	NZ_JALDTB010000011.1
7955082	GCF_022749085.1_38_CLST_10	0	sanntis	152890	155231	RiPP	Isolate	GCF_022749085.1_38	refseq	NZ_JALDTB010000011.1
7955084	GCF_022749085.1_38_CLST_12	0	sanntis	812206	851100	Saccharide	Isolate	GCF_022749085.1_38	refseq	NZ_JALDTB010000001.1
7955085	GCF_022749085.1_38_CLST_13	10	sanntis	122	9623	Saccharide	Isolate	GCF_022749085.1_38	refseq	NZ_JALDTB010000017.1
7955086	GCF_022749105.1_37_CLST_0	0	sanntis	53533	68754	Saccharide	Isolate	GCF_022749105.1_37	refseq	NZ_JALDTA010000020.1
7955087	GCF_022749105.1_37_CLST_1	0	sanntis	90576	109634	Saccharide	Isolate	GCF_022749105.1_37	refseq	NZ_JALDTA010000010.1
7955088	GCF_022749105.1_37_CLST_2	0	sanntis	531658	555368	Saccharide	Isolate	GCF_022749105.1_37	refseq	NZ_JALDTA010000002.1
7955089	GCF_022749105.1_37_CLST_3	0	sanntis	26096	36819	NRP	Isolate	GCF_022749105.1_37	refseq	NZ_JALDTA010000011.1
7955090	GCF_022749105.1_37_CLST_4	0	sanntis	94724	103628	Other	Isolate	GCF_022749105.1_37	refseq	NZ_JALDTA010000011.1
7955091	GCF_022749105.1_37_CLST_5	0	sanntis	152895	155236	RiPP	Isolate	GCF_022749105.1_37	refseq	NZ_JALDTA010000011.1
7955093	GCF_022749105.1_37_CLST_7	10	sanntis	45	34097	NRP|Polyketide	Isolate	GCF_022749105.1_37	refseq	NZ_JALDTA010000027.1
7955095	GCF_022749105.1_37_CLST_9	0	sanntis	269663	299246	NRP	Isolate	GCF_022749105.1_37	refseq	NZ_JALDTA010000001.1
7955097	GCF_022749135.1_36_CLST_0	0	sanntis	26091	36814	NRP	Isolate	GCF_022749135.1_36	refseq	NZ_JALDSZ010000012.1
7955098	GCF_022749135.1_36_CLST_1	0	sanntis	94719	103623	Other	Isolate	GCF_022749135.1_36	refseq	NZ_JALDSZ010000012.1
7955099	GCF_022749135.1_36_CLST_2	0	sanntis	152890	155231	RiPP	Isolate	GCF_022749135.1_36	refseq	NZ_JALDSZ010000012.1
7955100	GCF_022749135.1_36_CLST_3	0	sanntis	20494	35715	Saccharide	Isolate	GCF_022749135.1_36	refseq	NZ_JALDSZ010000016.1
7955102	GCF_022749135.1_36_CLST_5	0	sanntis	812206	851100	Saccharide	Isolate	GCF_022749135.1_36	refseq	NZ_JALDSZ010000001.1
7955103	GCF_022749135.1_36_CLST_6	10	sanntis	46	34101	NRP|Polyketide	Isolate	GCF_022749135.1_36	refseq	NZ_JALDSZ010000024.1
7955105	GCF_022749135.1_36_CLST_8	1	sanntis	76382	85883	Saccharide	Isolate	GCF_022749135.1_36	refseq	NZ_JALDSZ010000017.1
7955106	GCF_022749135.1_36_CLST_9	0	sanntis	79711	97100	RiPP	Isolate	GCF_022749135.1_36	refseq	NZ_JALDSZ010000010.1
7955107	GCF_022749135.1_36_CLST_10	0	sanntis	26931	45989	Saccharide	Isolate	GCF_022749135.1_36	refseq	NZ_JALDSZ010000003.1
7955109	GCF_022749135.1_36_CLST_12	0	sanntis	152880	181404	NRP	Isolate	GCF_022749135.1_36	refseq	NZ_JALDSZ010000002.1
7955111	GCF_022749155.1_41_CLST_0	10	sanntis	45	34097	NRP|Polyketide	Isolate	GCF_022749155.1_41	refseq	NZ_JALDTD010000023.1
7955114	GCF_022749155.1_41_CLST_3	0	sanntis	531658	555368	Saccharide	Isolate	GCF_022749155.1_41	refseq	NZ_JALDTD010000002.1
7955115	GCF_022749155.1_41_CLST_4	0	sanntis	152880	181404	NRP	Isolate	GCF_022749155.1_41	refseq	NZ_JALDTD010000001.1
7955117	GCF_022749155.1_41_CLST_6	0	sanntis	26127	36850	NRP	Isolate	GCF_022749155.1_41	refseq	NZ_JALDTD010000012.1
7955118	GCF_022749155.1_41_CLST_7	0	sanntis	94755	103659	Other	Isolate	GCF_022749155.1_41	refseq	NZ_JALDTD010000012.1
7955119	GCF_022749155.1_41_CLST_8	0	sanntis	152926	155267	RiPP	Isolate	GCF_022749155.1_41	refseq	NZ_JALDTD010000012.1
7955120	GCF_022749155.1_41_CLST_9	0	sanntis	79711	97100	RiPP	Isolate	GCF_022749155.1_41	refseq	NZ_JALDTD010000011.1
7955121	GCF_022749155.1_41_CLST_10	0	sanntis	53533	68754	Saccharide	Isolate	GCF_022749155.1_41	refseq	NZ_JALDTD010000019.1
7955122	GCF_022749155.1_41_CLST_11	0	sanntis	90576	109634	Saccharide	Isolate	GCF_022749155.1_41	refseq	NZ_JALDTD010000003.1
7955123	GCF_022867725.1_ASM2286772v1_CLST_0	0	sanntis	313245	341768	NRP	Isolate	GCF_022867725.1_ASM2286772v1	refseq	NZ_JALIFY010000001.1
7955125	GCF_022867725.1_ASM2286772v1_CLST_2	0	sanntis	102144	121202	Saccharide	Isolate	GCF_022867725.1_ASM2286772v1	refseq	NZ_JALIFY010000012.1
7955126	GCF_022867725.1_ASM2286772v1_CLST_3	0	sanntis	20494	35715	Saccharide	Isolate	GCF_022867725.1_ASM2286772v1	refseq	NZ_JALIFY010000021.1
7955128	GCF_022867725.1_ASM2286772v1_CLST_5	0	sanntis	49044	66046	Other	Isolate	GCF_022867725.1_ASM2286772v1	refseq	NZ_JALIFY010000019.1
7955129	GCF_022867725.1_ASM2286772v1_CLST_6	0	sanntis	80624	98013	RiPP	Isolate	GCF_022867725.1_ASM2286772v1	refseq	NZ_JALIFY010000005.1
7955130	GCF_022867725.1_ASM2286772v1_CLST_7	1	sanntis	142683	188197	Saccharide	Isolate	GCF_022867725.1_ASM2286772v1	refseq	NZ_JALIFY010000015.1
7955131	GCF_022867725.1_ASM2286772v1_CLST_8	0	sanntis	26322	37045	NRP	Isolate	GCF_022867725.1_ASM2286772v1	refseq	NZ_JALIFY010000023.1
7955132	GCF_024701095.1_ASM2470109v1_CLST_0	0	sanntis	142550	191285	Saccharide	Isolate	GCF_024701095.1_ASM2470109v1	refseq	NZ_JAECQO010000001.1
7955133	GCF_024701095.1_ASM2470109v1_CLST_1	0	sanntis	151974	180497	NRP	Isolate	GCF_024701095.1_ASM2470109v1	refseq	NZ_JAECQO010000005.1
7955136	GCF_024701095.1_ASM2470109v1_CLST_4	0	sanntis	118147	135254	RiPP	Isolate	GCF_024701095.1_ASM2470109v1	refseq	NZ_JAECQO010000014.1
7955137	GCF_024701095.1_ASM2470109v1_CLST_5	0	sanntis	15913	26636	NRP	Isolate	GCF_024701095.1_ASM2470109v1	refseq	NZ_JAECQO010000013.1
7955138	GCF_024701095.1_ASM2470109v1_CLST_6	0	sanntis	84541	93445	Other	Isolate	GCF_024701095.1_ASM2470109v1	refseq	NZ_JAECQO010000013.1
7955139	GCF_024701095.1_ASM2470109v1_CLST_7	0	sanntis	142712	145053	RiPP	Isolate	GCF_024701095.1_ASM2470109v1	refseq	NZ_JAECQO010000013.1
7955140	GCF_024701095.1_ASM2470109v1_CLST_8	0	sanntis	53461	68682	Saccharide	Isolate	GCF_024701095.1_ASM2470109v1	refseq	NZ_JAECQO010000021.1
7955141	GCF_024701095.1_ASM2470109v1_CLST_9	0	sanntis	90504	109562	Saccharide	Isolate	GCF_024701095.1_ASM2470109v1	refseq	NZ_JAECQO010000003.1
7955142	GCF_024701195.1_ASM2470119v1_CLST_0	10	sanntis	2	32615	NRP|Polyketide	Isolate	GCF_024701195.1_ASM2470119v1	refseq	NZ_JABFMY010000035.1
7955144	GCF_024701195.1_ASM2470119v1_CLST_2	0	sanntis	142543	191278	Saccharide	Isolate	GCF_024701195.1_ASM2470119v1	refseq	NZ_JABFMY010000002.1
7955145	GCF_024701195.1_ASM2470119v1_CLST_3	0	sanntis	673094	688722	Alkaloid	Isolate	GCF_024701195.1_ASM2470119v1	refseq	NZ_JABFMY010000002.1
7955147	GCF_024701195.1_ASM2470119v1_CLST_5	0	sanntis	71889	100413	NRP	Isolate	GCF_024701195.1_ASM2470119v1	refseq	NZ_JABFMY010000003.1
7955149	GCF_024701195.1_ASM2470119v1_CLST_7	0	sanntis	53400	68621	Saccharide	Isolate	GCF_024701195.1_ASM2470119v1	refseq	NZ_JABFMY010000017.1
7955150	GCF_024701195.1_ASM2470119v1_CLST_8	0	sanntis	36334	47057	NRP	Isolate	GCF_024701195.1_ASM2470119v1	refseq	NZ_JABFMY010000009.1
7955151	GCF_024701195.1_ASM2470119v1_CLST_9	0	sanntis	104962	113866	Other	Isolate	GCF_024701195.1_ASM2470119v1	refseq	NZ_JABFMY010000009.1
7955152	GCF_024701195.1_ASM2470119v1_CLST_10	0	sanntis	163133	165474	RiPP	Isolate	GCF_024701195.1_ASM2470119v1	refseq	NZ_JABFMY010000009.1
7955153	GCF_024701195.1_ASM2470119v1_CLST_11	10	sanntis	2	10038	Saccharide	Isolate	GCF_024701195.1_ASM2470119v1	refseq	NZ_JABFMY010000004.1
7955154	GCF_024701195.1_ASM2470119v1_CLST_12	1	sanntis	90502	99634	Saccharide	Isolate	GCF_024701195.1_ASM2470119v1	refseq	NZ_JABFMY010000015.1
7955155	GCF_024701215.1_ASM2470121v1_CLST_0	0	sanntis	18212	27116	Other	Isolate	GCF_024701215.1_ASM2470121v1	refseq	NZ_JABFNB010000025.1
7955156	GCF_024701215.1_ASM2470121v1_CLST_1	0	sanntis	76383	78724	RiPP	Isolate	GCF_024701215.1_ASM2470121v1	refseq	NZ_JABFNB010000025.1
7955158	GCF_024701215.1_ASM2470121v1_CLST_3	0	sanntis	39743	50466	NRP	Isolate	GCF_024701215.1_ASM2470121v1	refseq	NZ_JABFNB010000013.1
7955159	GCF_024701215.1_ASM2470121v1_CLST_4	0	sanntis	20386	35607	Saccharide	Isolate	GCF_024701215.1_ASM2470121v1	refseq	NZ_JABFNB010000021.1
7955160	GCF_024701215.1_ASM2470121v1_CLST_5	0	sanntis	93038	112096	Saccharide	Isolate	GCF_024701215.1_ASM2470121v1	refseq	NZ_JABFNB010000005.1
7955161	GCF_024701215.1_ASM2470121v1_CLST_6	0	sanntis	580995	629730	Saccharide	Isolate	GCF_024701215.1_ASM2470121v1	refseq	NZ_JABFNB010000006.1
7955162	GCF_024701215.1_ASM2470121v1_CLST_7	0	sanntis	71464	99988	NRP	Isolate	GCF_024701215.1_ASM2470121v1	refseq	NZ_JABFNB010000020.1
7955164	GCF_024701215.1_ASM2470121v1_CLST_9	11	sanntis	1	32754	NRP|Polyketide	Isolate	GCF_024701215.1_ASM2470121v1	refseq	NZ_JABFNB010000034.1
7955166	GCF_024701225.1_ASM2470122v1_CLST_0	0	sanntis	71358	99882	NRP	Isolate	GCF_024701225.1_ASM2470122v1	refseq	NZ_JABFNA010000017.1
7955168	GCF_024701225.1_ASM2470122v1_CLST_2	0	sanntis	80633	98022	RiPP	Isolate	GCF_024701225.1_ASM2470122v1	refseq	NZ_JABFNA010000019.1
7955170	GCF_024701225.1_ASM2470122v1_CLST_4	0	sanntis	48917	65919	Other	Isolate	GCF_024701225.1_ASM2470122v1	refseq	NZ_JABFNA010000008.1
7955171	GCF_024701225.1_ASM2470122v1_CLST_5	0	sanntis	124802	135525	NRP	Isolate	GCF_024701225.1_ASM2470122v1	refseq	NZ_JABFNA010000008.1
7955172	GCF_024701225.1_ASM2470122v1_CLST_6	0	sanntis	92688	111746	Saccharide	Isolate	GCF_024701225.1_ASM2470122v1	refseq	NZ_JABFNA010000013.1
7955173	GCF_024701225.1_ASM2470122v1_CLST_7	11	sanntis	1	32596	NRP|Polyketide	Isolate	GCF_024701225.1_ASM2470122v1	refseq	NZ_JABFNA010000043.1
7955175	GCF_024701225.1_ASM2470122v1_CLST_9	0	sanntis	142549	191284	Saccharide	Isolate	GCF_024701225.1_ASM2470122v1	refseq	NZ_JABFNA010000003.1
7955176	GCF_024701225.1_ASM2470122v1_CLST_10	10	sanntis	330	15551	Saccharide	Isolate	GCF_024701225.1_ASM2470122v1	refseq	NZ_JABFNA010000039.1
7955177	GCF_024701235.1_ASM2470123v1_CLST_0	1	sanntis	3763	37791	NRP|Polyketide	Isolate	GCF_024701235.1_ASM2470123v1	refseq	NZ_JABFMZ010000025.1
7955179	GCF_024701235.1_ASM2470123v1_CLST_2	0	sanntis	22259	37480	Saccharide	Isolate	GCF_024701235.1_ASM2470123v1	refseq	NZ_JABFMZ010000016.1
7955181	GCF_024701235.1_ASM2470123v1_CLST_4	0	sanntis	152030	180554	NRP	Isolate	GCF_024701235.1_ASM2470123v1	refseq	NZ_JABFMZ010000003.1
7955183	GCF_024701235.1_ASM2470123v1_CLST_6	0	sanntis	48971	65973	Other	Isolate	GCF_024701235.1_ASM2470123v1	refseq	NZ_JABFMZ010000011.1
7955184	GCF_024701235.1_ASM2470123v1_CLST_7	0	sanntis	124856	135579	NRP	Isolate	GCF_024701235.1_ASM2470123v1	refseq	NZ_JABFMZ010000011.1
7955185	GCF_024701235.1_ASM2470123v1_CLST_8	0	sanntis	20920	68963	Saccharide	Isolate	GCF_024701235.1_ASM2470123v1	refseq	NZ_JABFMZ010000001.1
7955186	GCF_024701235.1_ASM2470123v1_CLST_9	0	sanntis	551444	567072	Alkaloid	Isolate	GCF_024701235.1_ASM2470123v1	refseq	NZ_JABFMZ010000001.1
7955187	GCF_024701235.1_ASM2470123v1_CLST_10	0	sanntis	305566	321255	Saccharide	Isolate	GCF_024701235.1_ASM2470123v1	refseq	NZ_JABFMZ010000004.1
7955189	GCF_024701275.1_ASM2470127v1_CLST_1	0	sanntis	36339	47062	NRP	Isolate	GCF_024701275.1_ASM2470127v1	refseq	NZ_JABFND010000011.1
7955190	GCF_024701275.1_ASM2470127v1_CLST_2	0	sanntis	104967	113871	Other	Isolate	GCF_024701275.1_ASM2470127v1	refseq	NZ_JABFND010000011.1
7955191	GCF_024701275.1_ASM2470127v1_CLST_3	0	sanntis	163138	165479	RiPP	Isolate	GCF_024701275.1_ASM2470127v1	refseq	NZ_JABFND010000011.1
7955192	GCF_024701275.1_ASM2470127v1_CLST_4	0	sanntis	90504	109562	Saccharide	Isolate	GCF_024701275.1_ASM2470127v1	refseq	NZ_JABFND010000004.1
7955193	GCF_024701275.1_ASM2470127v1_CLST_5	0	sanntis	499064	547799	Saccharide	Isolate	GCF_024701275.1_ASM2470127v1	refseq	NZ_JABFND010000001.1
7955194	GCF_024701275.1_ASM2470127v1_CLST_6	1	sanntis	22295	56323	NRP|Polyketide	Isolate	GCF_024701275.1_ASM2470127v1	refseq	NZ_JABFND010000022.1
7955196	GCF_024701275.1_ASM2470127v1_CLST_8	0	sanntis	20298	35519	Saccharide	Isolate	GCF_024701275.1_ASM2470127v1	refseq	NZ_JABFND010000017.1
7955197	GCF_024701275.1_ASM2470127v1_CLST_9	0	sanntis	80681	98070	RiPP	Isolate	GCF_024701275.1_ASM2470127v1	refseq	NZ_JABFND010000015.1
7955198	GCF_024701275.1_ASM2470127v1_CLST_10	0	sanntis	151974	180498	NRP	Isolate	GCF_024701275.1_ASM2470127v1	refseq	NZ_JABFND010000003.1
7955200	GCF_024701295.1_ASM2470129v1_CLST_0	0	sanntis	20263	35484	Saccharide	Isolate	GCF_024701295.1_ASM2470129v1	refseq	NZ_JABFNC010000034.1
7955202	GCF_024701295.1_ASM2470129v1_CLST_2	0	sanntis	90407	109465	Saccharide	Isolate	GCF_024701295.1_ASM2470129v1	refseq	NZ_JABFNC010000035.1
7955203	GCF_024701295.1_ASM2470129v1_CLST_3	0	sanntis	82825	131560	Saccharide	Isolate	GCF_024701295.1_ASM2470129v1	refseq	NZ_JABFNC010000028.1
7955204	GCF_024701295.1_ASM2470129v1_CLST_4	0	sanntis	48938	65940	Other	Isolate	GCF_024701295.1_ASM2470129v1	refseq	NZ_JABFNC010000023.1
7955205	GCF_024701295.1_ASM2470129v1_CLST_5	0	sanntis	124823	135546	NRP	Isolate	GCF_024701295.1_ASM2470129v1	refseq	NZ_JABFNC010000023.1
7955206	GCF_024701295.1_ASM2470129v1_CLST_6	1	sanntis	22005	56000	NRP|Polyketide	Isolate	GCF_024701295.1_ASM2470129v1	refseq	NZ_JABFNC010000021.1
7955208	GCF_024701295.1_ASM2470129v1_CLST_8	0	sanntis	100827	130410	NRP	Isolate	GCF_024701295.1_ASM2470129v1	refseq	NZ_JABFNC010000003.1
7955211	GCF_024701635.1_ASM2470163v1_CLST_1	0	sanntis	151974	180498	NRP	Isolate	GCF_024701635.1_ASM2470163v1	refseq	NZ_JABFBH010000003.1
7955213	GCF_024701635.1_ASM2470163v1_CLST_3	0	sanntis	581577	630312	Saccharide	Isolate	GCF_024701635.1_ASM2470163v1	refseq	NZ_JABFBH010000001.1
7955214	GCF_024701635.1_ASM2470163v1_CLST_4	0	sanntis	20297	35518	Saccharide	Isolate	GCF_024701635.1_ASM2470163v1	refseq	NZ_JABFBH010000016.1
7955215	GCF_024701635.1_ASM2470163v1_CLST_5	10	sanntis	1	34029	NRP|Polyketide	Isolate	GCF_024701635.1_ASM2470163v1	refseq	NZ_JABFBH010000011.1
7955217	GCF_024701635.1_ASM2470163v1_CLST_7	0	sanntis	271793	290851	Saccharide	Isolate	GCF_024701635.1_ASM2470163v1	refseq	NZ_JABFBH010000004.1
7955218	GCF_024701635.1_ASM2470163v1_CLST_8	0	sanntis	36339	47062	NRP	Isolate	GCF_024701635.1_ASM2470163v1	refseq	NZ_JABFBH010000012.1
7955219	GCF_024701635.1_ASM2470163v1_CLST_9	0	sanntis	104967	113871	Other	Isolate	GCF_024701635.1_ASM2470163v1	refseq	NZ_JABFBH010000012.1
7955220	GCF_024701635.1_ASM2470163v1_CLST_10	0	sanntis	163138	165479	RiPP	Isolate	GCF_024701635.1_ASM2470163v1	refseq	NZ_JABFBH010000012.1
7955221	GCF_024701655.1_ASM2470165v1_CLST_0	0	sanntis	80681	97788	RiPP	Isolate	GCF_024701655.1_ASM2470165v1	refseq	NZ_JABFBG010000015.1
7955222	GCF_024701655.1_ASM2470165v1_CLST_1	0	sanntis	20297	35518	Saccharide	Isolate	GCF_024701655.1_ASM2470165v1	refseq	NZ_JABFBG010000019.1
7955223	GCF_024701655.1_ASM2470165v1_CLST_2	10	sanntis	2	34030	NRP|Polyketide	Isolate	GCF_024701655.1_ASM2470165v1	refseq	NZ_JABFBG010000023.1
7955225	GCF_024701655.1_ASM2470165v1_CLST_4	0	sanntis	142543	191278	Saccharide	Isolate	GCF_024701655.1_ASM2470165v1	refseq	NZ_JABFBG010000001.1
7955226	GCF_024701655.1_ASM2470165v1_CLST_5	0	sanntis	673236	688864	Alkaloid	Isolate	GCF_024701655.1_ASM2470165v1	refseq	NZ_JABFBG010000001.1
7955227	GCF_024701655.1_ASM2470165v1_CLST_6	0	sanntis	62908	80931	Saccharide	Isolate	GCF_024701655.1_ASM2470165v1	refseq	NZ_JABFBG010000004.1
7955229	GCF_024701655.1_ASM2470165v1_CLST_8	0	sanntis	36339	47062	NRP	Isolate	GCF_024701655.1_ASM2470165v1	refseq	NZ_JABFBG010000010.1
7955230	GCF_024701655.1_ASM2470165v1_CLST_9	0	sanntis	104967	113871	Other	Isolate	GCF_024701655.1_ASM2470165v1	refseq	NZ_JABFBG010000010.1
7955231	GCF_024701655.1_ASM2470165v1_CLST_10	0	sanntis	163138	165479	RiPP	Isolate	GCF_024701655.1_ASM2470165v1	refseq	NZ_JABFBG010000010.1
7955232	GCF_024701655.1_ASM2470165v1_CLST_11	0	sanntis	151974	180498	NRP	Isolate	GCF_024701655.1_ASM2470165v1	refseq	NZ_JABFBG010000003.1
7955234	GCF_024701675.1_ASM2470167v1_CLST_0	0	sanntis	53461	68682	Saccharide	Isolate	GCF_024701675.1_ASM2470167v1	refseq	NZ_JABFBI010000018.1
7955235	GCF_024701675.1_ASM2470167v1_CLST_1	0	sanntis	152074	180598	NRP	Isolate	GCF_024701675.1_ASM2470167v1	refseq	NZ_JABFBI010000003.1
7955237	GCF_024701675.1_ASM2470167v1_CLST_3	0	sanntis	36334	47057	NRP	Isolate	GCF_024701675.1_ASM2470167v1	refseq	NZ_JABFBI010000012.1
7955238	GCF_024701675.1_ASM2470167v1_CLST_4	0	sanntis	104962	113866	Other	Isolate	GCF_024701675.1_ASM2470167v1	refseq	NZ_JABFBI010000012.1
7955239	GCF_024701675.1_ASM2470167v1_CLST_5	0	sanntis	163133	165474	RiPP	Isolate	GCF_024701675.1_ASM2470167v1	refseq	NZ_JABFBI010000012.1
7955240	GCF_024701675.1_ASM2470167v1_CLST_6	0	sanntis	90504	109562	Saccharide	Isolate	GCF_024701675.1_ASM2470167v1	refseq	NZ_JABFBI010000004.1
7955241	GCF_024701675.1_ASM2470167v1_CLST_7	0	sanntis	80681	97788	RiPP	Isolate	GCF_024701675.1_ASM2470167v1	refseq	NZ_JABFBI010000016.1
7955243	GCF_024701675.1_ASM2470167v1_CLST_9	0	sanntis	581661	630396	Saccharide	Isolate	GCF_024701675.1_ASM2470167v1	refseq	NZ_JABFBI010000001.1
7955244	GCF_024701675.1_ASM2470167v1_CLST_10	10	sanntis	2	34030	NRP|Polyketide	Isolate	GCF_024701675.1_ASM2470167v1	refseq	NZ_JABFBI010000011.1
7955246	GCF_024701695.1_ASM2470169v1_CLST_0	0	sanntis	90504	109562	Saccharide	Isolate	GCF_024701695.1_ASM2470169v1	refseq	NZ_JABFBJ010000004.1
7955247	GCF_024701695.1_ASM2470169v1_CLST_1	1	sanntis	3763	37791	NRP|Polyketide	Isolate	GCF_024701695.1_ASM2470169v1	refseq	NZ_JABFBJ010000024.1
7955249	GCF_024701695.1_ASM2470169v1_CLST_3	0	sanntis	48972	65974	Other	Isolate	GCF_024701695.1_ASM2470169v1	refseq	NZ_JABFBJ010000011.1
7955250	GCF_024701695.1_ASM2470169v1_CLST_4	0	sanntis	124857	135580	NRP	Isolate	GCF_024701695.1_ASM2470169v1	refseq	NZ_JABFBJ010000011.1
7955252	GCF_024701695.1_ASM2470169v1_CLST_6	0	sanntis	80247	97354	RiPP	Isolate	GCF_024701695.1_ASM2470169v1	refseq	NZ_JABFBJ010000016.1
7955253	GCF_024701695.1_ASM2470169v1_CLST_7	0	sanntis	20298	35519	Saccharide	Isolate	GCF_024701695.1_ASM2470169v1	refseq	NZ_JABFBJ010000018.1
7955254	GCF_024701695.1_ASM2470169v1_CLST_8	0	sanntis	581569	630304	Saccharide	Isolate	GCF_024701695.1_ASM2470169v1	refseq	NZ_JABFBJ010000001.1
7955255	GCF_024701695.1_ASM2470169v1_CLST_9	0	sanntis	152105	180629	NRP	Isolate	GCF_024701695.1_ASM2470169v1	refseq	NZ_JABFBJ010000003.1
7955257	GCF_024701715.1_ASM2470171v1_CLST_0	0	sanntis	20298	35519	Saccharide	Isolate	GCF_024701715.1_ASM2470171v1	refseq	NZ_JABFBK010000018.1
7955258	GCF_024701715.1_ASM2470171v1_CLST_1	0	sanntis	269444	299027	NRP	Isolate	GCF_024701715.1_ASM2470171v1	refseq	NZ_JABFBK010000003.1
7955260	GCF_024701715.1_ASM2470171v1_CLST_3	0	sanntis	90504	109562	Saccharide	Isolate	GCF_024701715.1_ASM2470171v1	refseq	NZ_JABFBK010000004.1
7955261	GCF_024701715.1_ASM2470171v1_CLST_4	0	sanntis	87074	98825	Alkaloid	Isolate	GCF_024701715.1_ASM2470171v1	refseq	NZ_JABFBK010000014.1
7955262	GCF_024701715.1_ASM2470171v1_CLST_5	1	sanntis	67291	101319	NRP|Polyketide	Isolate	GCF_024701715.1_ASM2470171v1	refseq	NZ_JABFBK010000015.1
7955264	GCF_024701715.1_ASM2470171v1_CLST_7	0	sanntis	142543	191278	Saccharide	Isolate	GCF_024701715.1_ASM2470171v1	refseq	NZ_JABFBK010000001.1
7955265	GCF_024701715.1_ASM2470171v1_CLST_8	0	sanntis	36339	47062	NRP	Isolate	GCF_024701715.1_ASM2470171v1	refseq	NZ_JABFBK010000011.1
7955266	GCF_024701715.1_ASM2470171v1_CLST_9	0	sanntis	104967	113871	Other	Isolate	GCF_024701715.1_ASM2470171v1	refseq	NZ_JABFBK010000011.1
7955267	GCF_024701715.1_ASM2470171v1_CLST_10	0	sanntis	163138	165479	RiPP	Isolate	GCF_024701715.1_ASM2470171v1	refseq	NZ_JABFBK010000011.1
7955269	GCF_024718175.1_ASM2471817v1_CLST_0	0	sanntis	191110	207386	Saccharide	Isolate	GCF_024718175.1_ASM2471817v1	refseq	NZ_JANHGV010000005.1
7955270	GCF_024718175.1_ASM2471817v1_CLST_1	0	sanntis	215412	224132	Other	Isolate	GCF_024718175.1_ASM2471817v1	refseq	NZ_JANHGV010000002.1
7955271	GCF_024718175.1_ASM2471817v1_CLST_2	0	sanntis	419296	424553	NRP	Isolate	GCF_024718175.1_ASM2471817v1	refseq	NZ_JANHGV010000002.1
7955274	GCF_024718175.1_ASM2471817v1_CLST_5	10	sanntis	433	18844	Other	Isolate	GCF_024718175.1_ASM2471817v1	refseq	NZ_JANHGV010000003.1
7955275	GCF_024718175.1_ASM2471817v1_CLST_6	0	sanntis	25068	40101	Other	Isolate	GCF_024718175.1_ASM2471817v1	refseq	NZ_JANHGV010000003.1
7955276	GCF_024718175.1_ASM2471817v1_CLST_7	0	sanntis	83456	102890	NRP	Isolate	GCF_024718175.1_ASM2471817v1	refseq	NZ_JANHGV010000003.1
7955279	GCF_024718175.1_ASM2471817v1_CLST_10	0	sanntis	185428	194848	Other	Isolate	GCF_024718175.1_ASM2471817v1	refseq	NZ_JANHGV010000001.1
7955280	GCF_024718175.1_ASM2471817v1_CLST_11	0	sanntis	387192	427991	Alkaloid	Isolate	GCF_024718175.1_ASM2471817v1	refseq	NZ_JANHGV010000001.1
7955281	GCF_024718175.1_ASM2471817v1_CLST_12	0	sanntis	1012808	1022018	RiPP	Isolate	GCF_024718175.1_ASM2471817v1	refseq	NZ_JANHGV010000001.1
7955282	GCF_024718175.1_ASM2471817v1_CLST_13	0	sanntis	1609175	1612839	NRP	Isolate	GCF_024718175.1_ASM2471817v1	refseq	NZ_JANHGV010000001.1
7955283	GCF_024718175.1_ASM2471817v1_CLST_14	0	sanntis	1795288	1843238	Saccharide	Isolate	GCF_024718175.1_ASM2471817v1	refseq	NZ_JANHGV010000001.1
7955285	GCF_024718175.1_ASM2471817v1_CLST_16	10	sanntis	246	22776	NRP	Isolate	GCF_024718175.1_ASM2471817v1	refseq	NZ_JANHGV010000012.1
7955287	GCF_024718175.1_ASM2471817v1_CLST_18	0	sanntis	77695	95611	Saccharide	Isolate	GCF_024718175.1_ASM2471817v1	refseq	NZ_JANHGV010000010.1
7955288	GCF_025176875.1_ASM2517687v1_CLST_0	0	sanntis	20298	35519	Saccharide	Isolate	GCF_025176875.1_ASM2517687v1	refseq	NZ_JABFCA010000017.1
7955290	GCF_025176875.1_ASM2517687v1_CLST_2	0	sanntis	90504	109562	Saccharide	Isolate	GCF_025176875.1_ASM2517687v1	refseq	NZ_JABFCA010000004.1
7955291	GCF_025176875.1_ASM2517687v1_CLST_3	0	sanntis	157678	180625	NRP	Isolate	GCF_025176875.1_ASM2517687v1	refseq	NZ_JABFCA010000003.1
7955293	GCF_025176875.1_ASM2517687v1_CLST_5	0	sanntis	80247	97636	RiPP	Isolate	GCF_025176875.1_ASM2517687v1	refseq	NZ_JABFCA010000014.1
7955294	GCF_025176875.1_ASM2517687v1_CLST_6	1	sanntis	3763	37791	NRP|Polyketide	Isolate	GCF_025176875.1_ASM2517687v1	refseq	NZ_JABFCA010000024.1
7955296	GCF_025176875.1_ASM2517687v1_CLST_8	0	sanntis	142423	191158	Saccharide	Isolate	GCF_025176875.1_ASM2517687v1	refseq	NZ_JABFCA010000001.1
7955297	GCF_025176875.1_ASM2517687v1_CLST_9	0	sanntis	672965	688593	Alkaloid	Isolate	GCF_025176875.1_ASM2517687v1	refseq	NZ_JABFCA010000001.1
7955298	GCF_025176875.1_ASM2517687v1_CLST_10	0	sanntis	36339	47062	NRP	Isolate	GCF_025176875.1_ASM2517687v1	refseq	NZ_JABFCA010000010.1
7955299	GCF_025176875.1_ASM2517687v1_CLST_11	0	sanntis	104967	113871	Other	Isolate	GCF_025176875.1_ASM2517687v1	refseq	NZ_JABFCA010000010.1
7955300	GCF_025176875.1_ASM2517687v1_CLST_12	0	sanntis	163138	165479	RiPP	Isolate	GCF_025176875.1_ASM2517687v1	refseq	NZ_JABFCA010000010.1
7955301	GCF_025176895.1_ASM2517689v1_CLST_0	0	sanntis	389308	438043	Saccharide	Isolate	GCF_025176895.1_ASM2517689v1	refseq	NZ_JABFBZ010000070.1
7955302	GCF_025176895.1_ASM2517689v1_CLST_1	0	sanntis	90504	109562	Saccharide	Isolate	GCF_025176895.1_ASM2517689v1	refseq	NZ_JABFBZ010000061.1
7955303	GCF_025176895.1_ASM2517689v1_CLST_2	0	sanntis	53461	68682	Saccharide	Isolate	GCF_025176895.1_ASM2517689v1	refseq	NZ_JABFBZ010000053.1
7955304	GCF_025176895.1_ASM2517689v1_CLST_3	10	sanntis	2	32618	NRP|Polyketide	Isolate	GCF_025176895.1_ASM2517689v1	refseq	NZ_JABFBZ010000042.1
7955306	GCF_025176895.1_ASM2517689v1_CLST_5	0	sanntis	269444	299027	NRP	Isolate	GCF_025176895.1_ASM2517689v1	refseq	NZ_JABFBZ010000068.1
7955308	GCF_025176895.1_ASM2517689v1_CLST_7	0	sanntis	48972	65974	Other	Isolate	GCF_025176895.1_ASM2517689v1	refseq	NZ_JABFBZ010000059.1
7955309	GCF_025176895.1_ASM2517689v1_CLST_8	0	sanntis	124857	135580	NRP	Isolate	GCF_025176895.1_ASM2517689v1	refseq	NZ_JABFBZ010000059.1
7955311	GCF_025176915.1_ASM2517691v1_CLST_0	0	sanntis	394353	443088	Saccharide	Isolate	GCF_025176915.1_ASM2517691v1	refseq	NZ_JABFBY010000070.1
7955313	GCF_025176915.1_ASM2517691v1_CLST_2	0	sanntis	48972	65974	Other	Isolate	GCF_025176915.1_ASM2517691v1	refseq	NZ_JABFBY010000060.1
7955314	GCF_025176915.1_ASM2517691v1_CLST_3	0	sanntis	124857	135580	NRP	Isolate	GCF_025176915.1_ASM2517691v1	refseq	NZ_JABFBY010000060.1
7955315	GCF_025176915.1_ASM2517691v1_CLST_4	10	sanntis	2	34030	NRP|Polyketide	Isolate	GCF_025176915.1_ASM2517691v1	refseq	NZ_JABFBY010000045.1
7955317	GCF_025176915.1_ASM2517691v1_CLST_6	0	sanntis	20299	35520	Saccharide	Isolate	GCF_025176915.1_ASM2517691v1	refseq	NZ_JABFBY010000054.1
7955318	GCF_025176915.1_ASM2517691v1_CLST_7	0	sanntis	87074	98825	Alkaloid	Isolate	GCF_025176915.1_ASM2517691v1	refseq	NZ_JABFBY010000057.1
7955319	GCF_025176915.1_ASM2517691v1_CLST_8	0	sanntis	80246	97635	RiPP	Isolate	GCF_025176915.1_ASM2517691v1	refseq	NZ_JABFBY010000056.1
7955320	GCF_025176915.1_ASM2517691v1_CLST_9	0	sanntis	272034	291092	Saccharide	Isolate	GCF_025176915.1_ASM2517691v1	refseq	NZ_JABFBY010000067.1
7955321	GCF_025176915.1_ASM2517691v1_CLST_10	0	sanntis	152074	180595	NRP	Isolate	GCF_025176915.1_ASM2517691v1	refseq	NZ_JABFBY010000068.1
7955323	GCF_025176975.1_ASM2517697v1_CLST_0	0	sanntis	20298	35519	Saccharide	Isolate	GCF_025176975.1_ASM2517697v1	refseq	NZ_JABFBV010000018.1
7955324	GCF_025176975.1_ASM2517697v1_CLST_1	0	sanntis	90504	109562	Saccharide	Isolate	GCF_025176975.1_ASM2517697v1	refseq	NZ_JABFBV010000004.1
7955325	GCF_025176975.1_ASM2517697v1_CLST_2	0	sanntis	80680	97787	RiPP	Isolate	GCF_025176975.1_ASM2517697v1	refseq	NZ_JABFBV010000015.1
7955326	GCF_025176975.1_ASM2517697v1_CLST_3	0	sanntis	36334	47057	NRP	Isolate	GCF_025176975.1_ASM2517697v1	refseq	NZ_JABFBV010000010.1
7955327	GCF_025176975.1_ASM2517697v1_CLST_4	0	sanntis	104962	113866	Other	Isolate	GCF_025176975.1_ASM2517697v1	refseq	NZ_JABFBV010000010.1
7955328	GCF_025176975.1_ASM2517697v1_CLST_5	0	sanntis	163133	165474	RiPP	Isolate	GCF_025176975.1_ASM2517697v1	refseq	NZ_JABFBV010000010.1
7955329	GCF_025176975.1_ASM2517697v1_CLST_6	0	sanntis	301188	349923	Saccharide	Isolate	GCF_025176975.1_ASM2517697v1	refseq	NZ_JABFBV010000002.1
7955330	GCF_025176975.1_ASM2517697v1_CLST_7	0	sanntis	269443	299026	NRP	Isolate	GCF_025176975.1_ASM2517697v1	refseq	NZ_JABFBV010000003.1
7955332	GCF_025176975.1_ASM2517697v1_CLST_9	10	sanntis	2	34030	NRP|Polyketide	Isolate	GCF_025176975.1_ASM2517697v1	refseq	NZ_JABFBV010000024.1
7955335	GCF_025176995.1_ASM2517699v1_CLST_0	0	sanntis	48972	65974	Other	Isolate	GCF_025176995.1_ASM2517699v1	refseq	NZ_JABFBU010000012.1
7955336	GCF_025176995.1_ASM2517699v1_CLST_1	0	sanntis	124857	135580	NRP	Isolate	GCF_025176995.1_ASM2517699v1	refseq	NZ_JABFBU010000012.1
7955337	GCF_025176995.1_ASM2517699v1_CLST_2	0	sanntis	53461	68682	Saccharide	Isolate	GCF_025176995.1_ASM2517699v1	refseq	NZ_JABFBU010000019.1
7955338	GCF_025176995.1_ASM2517699v1_CLST_3	0	sanntis	90504	109562	Saccharide	Isolate	GCF_025176995.1_ASM2517699v1	refseq	NZ_JABFBU010000004.1
7955339	GCF_025176995.1_ASM2517699v1_CLST_4	10	sanntis	2	34030	NRP|Polyketide	Isolate	GCF_025176995.1_ASM2517699v1	refseq	NZ_JABFBU010000024.1
7955341	GCF_025176995.1_ASM2517699v1_CLST_6	0	sanntis	361533	376156	Alkaloid	Isolate	GCF_025176995.1_ASM2517699v1	refseq	NZ_JABFBU010000002.1
7955342	GCF_025176995.1_ASM2517699v1_CLST_7	0	sanntis	269446	299029	NRP	Isolate	GCF_025176995.1_ASM2517699v1	refseq	NZ_JABFBU010000003.1
7955344	GCF_025176995.1_ASM2517699v1_CLST_9	0	sanntis	80246	97635	RiPP	Isolate	GCF_025176995.1_ASM2517699v1	refseq	NZ_JABFBU010000017.1
7955345	GCF_025176995.1_ASM2517699v1_CLST_10	0	sanntis	142543	191278	Saccharide	Isolate	GCF_025176995.1_ASM2517699v1	refseq	NZ_JABFBU010000005.1
7955347	GCF_025177015.1_ASM2517701v1_CLST_0	0	sanntis	80246	97635	RiPP	Isolate	GCF_025177015.1_ASM2517701v1	refseq	NZ_JABFBS010000015.1
7955348	GCF_025177015.1_ASM2517701v1_CLST_1	10	sanntis	1	34029	NRP|Polyketide	Isolate	GCF_025177015.1_ASM2517701v1	refseq	NZ_JABFBS010000024.1
7955350	GCF_025177015.1_ASM2517701v1_CLST_3	0	sanntis	254500	284083	NRP	Isolate	GCF_025177015.1_ASM2517701v1	refseq	NZ_JABFBS010000003.1
7955353	GCF_025177015.1_ASM2517701v1_CLST_6	0	sanntis	53461	68682	Saccharide	Isolate	GCF_025177015.1_ASM2517701v1	refseq	NZ_JABFBS010000017.1
7955354	GCF_025177015.1_ASM2517701v1_CLST_7	0	sanntis	304631	321255	Saccharide	Isolate	GCF_025177015.1_ASM2517701v1	refseq	NZ_JABFBS010000004.1
7955355	GCF_025177015.1_ASM2517701v1_CLST_8	0	sanntis	142550	191285	Saccharide	Isolate	GCF_025177015.1_ASM2517701v1	refseq	NZ_JABFBS010000001.1
7955356	GCF_025177015.1_ASM2517701v1_CLST_9	0	sanntis	673090	688718	Alkaloid	Isolate	GCF_025177015.1_ASM2517701v1	refseq	NZ_JABFBS010000001.1
7955357	GCF_025177015.1_ASM2517701v1_CLST_10	0	sanntis	36339	47062	NRP	Isolate	GCF_025177015.1_ASM2517701v1	refseq	NZ_JABFBS010000011.1
7955358	GCF_025177015.1_ASM2517701v1_CLST_11	0	sanntis	104967	113871	Other	Isolate	GCF_025177015.1_ASM2517701v1	refseq	NZ_JABFBS010000011.1
7955359	GCF_025177015.1_ASM2517701v1_CLST_12	0	sanntis	163138	165479	RiPP	Isolate	GCF_025177015.1_ASM2517701v1	refseq	NZ_JABFBS010000011.1
7955361	GCF_025177035.1_ASM2517703v1_CLST_1	1	sanntis	37720	53573	RiPP	Isolate	GCF_025177035.1_ASM2517703v1	refseq	NZ_JABFBT010000031.1
7955362	GCF_025177035.1_ASM2517703v1_CLST_2	0	sanntis	22150	51733	NRP	Isolate	GCF_025177035.1_ASM2517703v1	refseq	NZ_JABFBT010000020.1
7955364	GCF_025177035.1_ASM2517703v1_CLST_4	0	sanntis	90470	109528	Saccharide	Isolate	GCF_025177035.1_ASM2517703v1	refseq	NZ_JABFBT010000003.1
7955365	GCF_025177035.1_ASM2517703v1_CLST_5	0	sanntis	119770	168505	Saccharide	Isolate	GCF_025177035.1_ASM2517703v1	refseq	NZ_JABFBT010000010.1
7955366	GCF_025177035.1_ASM2517703v1_CLST_6	0	sanntis	48938	65940	Other	Isolate	GCF_025177035.1_ASM2517703v1	refseq	NZ_JABFBT010000006.1
7955367	GCF_025177035.1_ASM2517703v1_CLST_7	0	sanntis	124823	135546	NRP	Isolate	GCF_025177035.1_ASM2517703v1	refseq	NZ_JABFBT010000006.1
7955368	GCF_025177035.1_ASM2517703v1_CLST_8	0	sanntis	53384	68605	Saccharide	Isolate	GCF_025177035.1_ASM2517703v1	refseq	NZ_JABFBT010000023.1
7955369	GCF_025177035.1_ASM2517703v1_CLST_9	10	sanntis	3	32583	NRP|Polyketide	Isolate	GCF_025177035.1_ASM2517703v1	refseq	NZ_JABFBT010000024.1
7955371	GCF_025177055.1_ASM2517705v1_CLST_0	0	sanntis	53461	68682	Saccharide	Isolate	GCF_025177055.1_ASM2517705v1	refseq	NZ_JABFBQ010000019.1
7955372	GCF_025177055.1_ASM2517705v1_CLST_1	0	sanntis	269446	299029	NRP	Isolate	GCF_025177055.1_ASM2517705v1	refseq	NZ_JABFBQ010000003.1
7955374	GCF_025177055.1_ASM2517705v1_CLST_3	10	sanntis	1	34029	NRP|Polyketide	Isolate	GCF_025177055.1_ASM2517705v1	refseq	NZ_JABFBQ010000010.1
7955376	GCF_025177055.1_ASM2517705v1_CLST_5	0	sanntis	142543	191278	Saccharide	Isolate	GCF_025177055.1_ASM2517705v1	refseq	NZ_JABFBQ010000001.1
7955377	GCF_025177055.1_ASM2517705v1_CLST_6	0	sanntis	673085	688713	Alkaloid	Isolate	GCF_025177055.1_ASM2517705v1	refseq	NZ_JABFBQ010000001.1
7955379	GCF_025177055.1_ASM2517705v1_CLST_8	0	sanntis	90504	109562	Saccharide	Isolate	GCF_025177055.1_ASM2517705v1	refseq	NZ_JABFBQ010000004.1
7955380	GCF_025177055.1_ASM2517705v1_CLST_9	0	sanntis	36334	47057	NRP	Isolate	GCF_025177055.1_ASM2517705v1	refseq	NZ_JABFBQ010000011.1
7955381	GCF_025177055.1_ASM2517705v1_CLST_10	0	sanntis	104962	113866	Other	Isolate	GCF_025177055.1_ASM2517705v1	refseq	NZ_JABFBQ010000011.1
7955382	GCF_025177055.1_ASM2517705v1_CLST_11	0	sanntis	163133	165474	RiPP	Isolate	GCF_025177055.1_ASM2517705v1	refseq	NZ_JABFBQ010000011.1
7955383	GCF_025177115.1_ASM2517711v1_CLST_0	10	sanntis	1	34029	NRP|Polyketide	Isolate	GCF_025177115.1_ASM2517711v1	refseq	NZ_JABFBP010000027.1
7955385	GCF_025177115.1_ASM2517711v1_CLST_2	0	sanntis	20298	35519	Saccharide	Isolate	GCF_025177115.1_ASM2517711v1	refseq	NZ_JABFBP010000018.1
7955386	GCF_025177115.1_ASM2517711v1_CLST_3	0	sanntis	35641	54699	Saccharide	Isolate	GCF_025177115.1_ASM2517711v1	refseq	NZ_JABFBP010000013.1
7955388	GCF_025177115.1_ASM2517711v1_CLST_5	0	sanntis	190376	239111	Saccharide	Isolate	GCF_025177115.1_ASM2517711v1	refseq	NZ_JABFBP010000004.1
7955389	GCF_025177115.1_ASM2517711v1_CLST_6	0	sanntis	269446	299029	NRP	Isolate	GCF_025177115.1_ASM2517711v1	refseq	NZ_JABFBP010000002.1
7955391	GCF_025177115.1_ASM2517711v1_CLST_8	0	sanntis	48972	65974	Other	Isolate	GCF_025177115.1_ASM2517711v1	refseq	NZ_JABFBP010000020.1
7955392	GCF_025177115.1_ASM2517711v1_CLST_9	0	sanntis	36339	47062	NRP	Isolate	GCF_025177115.1_ASM2517711v1	refseq	NZ_JABFBP010000019.1
7955393	GCF_025177155.1_ASM2517715v1_CLST_0	0	sanntis	80384	97491	RiPP	Isolate	GCF_025177155.1_ASM2517715v1	refseq	NZ_JABFBM010000016.1
7955394	GCF_025177155.1_ASM2517715v1_CLST_1	0	sanntis	581563	630298	Saccharide	Isolate	GCF_025177155.1_ASM2517715v1	refseq	NZ_JABFBM010000001.1
7955396	GCF_025177155.1_ASM2517715v1_CLST_3	1	sanntis	109546	143574	NRP|Polyketide	Isolate	GCF_025177155.1_ASM2517715v1	refseq	NZ_JABFBM010000013.1
7955398	GCF_025177155.1_ASM2517715v1_CLST_5	0	sanntis	90504	109562	Saccharide	Isolate	GCF_025177155.1_ASM2517715v1	refseq	NZ_JABFBM010000003.1
7955399	GCF_025177155.1_ASM2517715v1_CLST_6	0	sanntis	36329	47052	NRP	Isolate	GCF_025177155.1_ASM2517715v1	refseq	NZ_JABFBM010000011.1
7955400	GCF_025177155.1_ASM2517715v1_CLST_7	0	sanntis	104957	113861	Other	Isolate	GCF_025177155.1_ASM2517715v1	refseq	NZ_JABFBM010000011.1
7955401	GCF_025177155.1_ASM2517715v1_CLST_8	0	sanntis	163128	165469	RiPP	Isolate	GCF_025177155.1_ASM2517715v1	refseq	NZ_JABFBM010000011.1
7955402	GCF_025177155.1_ASM2517715v1_CLST_9	0	sanntis	269446	299029	NRP	Isolate	GCF_025177155.1_ASM2517715v1	refseq	NZ_JABFBM010000002.1
7955404	GCF_025177155.1_ASM2517715v1_CLST_11	0	sanntis	20297	35518	Saccharide	Isolate	GCF_025177155.1_ASM2517715v1	refseq	NZ_JABFBM010000019.1
7955405	GCF_025177235.1_ASM2517723v1_CLST_0	0	sanntis	36329	47052	NRP	Isolate	GCF_025177235.1_ASM2517723v1	refseq	NZ_JABFBN010000011.1
7955406	GCF_025177235.1_ASM2517723v1_CLST_1	0	sanntis	104957	113861	Other	Isolate	GCF_025177235.1_ASM2517723v1	refseq	NZ_JABFBN010000011.1
7955407	GCF_025177235.1_ASM2517723v1_CLST_2	0	sanntis	142543	191278	Saccharide	Isolate	GCF_025177235.1_ASM2517723v1	refseq	NZ_JABFBN010000001.1
7955408	GCF_025177235.1_ASM2517723v1_CLST_3	0	sanntis	80680	98069	RiPP	Isolate	GCF_025177235.1_ASM2517723v1	refseq	NZ_JABFBN010000016.1
7955410	GCF_025177235.1_ASM2517723v1_CLST_5	1	sanntis	305788	313034	Saccharide	Isolate	GCF_025177235.1_ASM2517723v1	refseq	NZ_JABFBN010000004.1
7955411	GCF_025177235.1_ASM2517723v1_CLST_6	0	sanntis	152074	180598	NRP	Isolate	GCF_025177235.1_ASM2517723v1	refseq	NZ_JABFBN010000002.1
7955413	GCF_025177235.1_ASM2517723v1_CLST_8	0	sanntis	53461	68682	Saccharide	Isolate	GCF_025177235.1_ASM2517723v1	refseq	NZ_JABFBN010000019.1
7955414	GCF_025177235.1_ASM2517723v1_CLST_9	10	sanntis	2	34027	NRP|Polyketide	Isolate	GCF_025177235.1_ASM2517723v1	refseq	NZ_JABFBN010000026.1
7955416	GCF_025177235.1_ASM2517723v1_CLST_11	1	sanntis	91341	98749	Saccharide	Isolate	GCF_025177235.1_ASM2517723v1	refseq	NZ_JABFBN010000017.1
7955417	GCF_025177335.1_ASM2517733v1_CLST_0	0	sanntis	36339	47062	NRP	Isolate	GCF_025177335.1_ASM2517733v1	refseq	NZ_JABFEF010000010.1
7955418	GCF_025177335.1_ASM2517733v1_CLST_1	0	sanntis	104967	113871	Other	Isolate	GCF_025177335.1_ASM2517733v1	refseq	NZ_JABFEF010000010.1
7955419	GCF_025177335.1_ASM2517733v1_CLST_2	0	sanntis	163138	165479	RiPP	Isolate	GCF_025177335.1_ASM2517733v1	refseq	NZ_JABFEF010000010.1
7955421	GCF_025177335.1_ASM2517733v1_CLST_4	0	sanntis	116532	165267	Saccharide	Isolate	GCF_025177335.1_ASM2517733v1	refseq	NZ_JABFEF010000003.1
7955422	GCF_025177335.1_ASM2517733v1_CLST_5	0	sanntis	90504	109562	Saccharide	Isolate	GCF_025177335.1_ASM2517733v1	refseq	NZ_JABFEF010000009.1
7955423	GCF_025177335.1_ASM2517733v1_CLST_6	1	sanntis	22292	56320	NRP|Polyketide	Isolate	GCF_025177335.1_ASM2517733v1	refseq	NZ_JABFEF010000028.1
7955425	GCF_025177335.1_ASM2517733v1_CLST_8	0	sanntis	151974	180498	NRP	Isolate	GCF_025177335.1_ASM2517733v1	refseq	NZ_JABFEF010000002.1
7955427	GCF_025177335.1_ASM2517733v1_CLST_10	0	sanntis	80245	97634	RiPP	Isolate	GCF_025177335.1_ASM2517733v1	refseq	NZ_JABFEF010000018.1
7955428	GCF_025177335.1_ASM2517733v1_CLST_11	0	sanntis	53630	68851	Saccharide	Isolate	GCF_025177335.1_ASM2517733v1	refseq	NZ_JABFEF010000021.1
7955429	GCF_025177375.1_ASM2517737v1_CLST_0	0	sanntis	142543	191278	Saccharide	Isolate	GCF_025177375.1_ASM2517737v1	refseq	NZ_JABFEG010000001.1
7955430	GCF_025177375.1_ASM2517737v1_CLST_1	0	sanntis	673086	688714	Alkaloid	Isolate	GCF_025177375.1_ASM2517737v1	refseq	NZ_JABFEG010000001.1
7955431	GCF_025177375.1_ASM2517737v1_CLST_2	0	sanntis	151974	180498	NRP	Isolate	GCF_025177375.1_ASM2517737v1	refseq	NZ_JABFEG010000003.1
7955433	GCF_025177375.1_ASM2517737v1_CLST_4	0	sanntis	36334	47057	NRP	Isolate	GCF_025177375.1_ASM2517737v1	refseq	NZ_JABFEG010000010.1
7955434	GCF_025177375.1_ASM2517737v1_CLST_5	0	sanntis	104962	113866	Other	Isolate	GCF_025177375.1_ASM2517737v1	refseq	NZ_JABFEG010000010.1
7955435	GCF_025177375.1_ASM2517737v1_CLST_6	0	sanntis	163133	165474	RiPP	Isolate	GCF_025177375.1_ASM2517737v1	refseq	NZ_JABFEG010000010.1
7955436	GCF_025177375.1_ASM2517737v1_CLST_7	0	sanntis	80245	97352	RiPP	Isolate	GCF_025177375.1_ASM2517737v1	refseq	NZ_JABFEG010000017.1
7955437	GCF_025177375.1_ASM2517737v1_CLST_8	0	sanntis	53461	68682	Saccharide	Isolate	GCF_025177375.1_ASM2517737v1	refseq	NZ_JABFEG010000019.1
7955438	GCF_025177375.1_ASM2517737v1_CLST_9	0	sanntis	305633	321322	Saccharide	Isolate	GCF_025177375.1_ASM2517737v1	refseq	NZ_JABFEG010000004.1
7955439	GCF_025177375.1_ASM2517737v1_CLST_10	10	sanntis	2	34030	NRP|Polyketide	Isolate	GCF_025177375.1_ASM2517737v1	refseq	NZ_JABFEG010000023.1
7955442	GCF_025177415.1_ASM2517741v1_CLST_0	0	sanntis	142543	191278	Saccharide	Isolate	GCF_025177415.1_ASM2517741v1	refseq	NZ_JABFEH010000001.1
7955443	GCF_025177415.1_ASM2517741v1_CLST_1	0	sanntis	673237	688865	Alkaloid	Isolate	GCF_025177415.1_ASM2517741v1	refseq	NZ_JABFEH010000001.1
7955444	GCF_025177415.1_ASM2517741v1_CLST_2	0	sanntis	269446	299029	NRP	Isolate	GCF_025177415.1_ASM2517741v1	refseq	NZ_JABFEH010000003.1
7955446	GCF_025177415.1_ASM2517741v1_CLST_4	0	sanntis	80681	98070	RiPP	Isolate	GCF_025177415.1_ASM2517741v1	refseq	NZ_JABFEH010000015.1
7955447	GCF_025177415.1_ASM2517741v1_CLST_5	0	sanntis	53461	68682	Saccharide	Isolate	GCF_025177415.1_ASM2517741v1	refseq	NZ_JABFEH010000018.1
7955448	GCF_025177415.1_ASM2517741v1_CLST_6	0	sanntis	36329	47052	NRP	Isolate	GCF_025177415.1_ASM2517741v1	refseq	NZ_JABFEH010000010.1
7955449	GCF_025177415.1_ASM2517741v1_CLST_7	0	sanntis	104957	113861	Other	Isolate	GCF_025177415.1_ASM2517741v1	refseq	NZ_JABFEH010000010.1
7955450	GCF_025177415.1_ASM2517741v1_CLST_8	0	sanntis	163128	165469	RiPP	Isolate	GCF_025177415.1_ASM2517741v1	refseq	NZ_JABFEH010000010.1
7955451	GCF_025177415.1_ASM2517741v1_CLST_9	0	sanntis	90504	109562	Saccharide	Isolate	GCF_025177415.1_ASM2517741v1	refseq	NZ_JABFEH010000004.1
7955453	GCF_025177415.1_ASM2517741v1_CLST_11	10	sanntis	2	34030	NRP|Polyketide	Isolate	GCF_025177415.1_ASM2517741v1	refseq	NZ_JABFEH010000026.1
7955455	GCF_025177475.1_ASM2517747v1_CLST_0	1	sanntis	22295	56323	NRP|Polyketide	Isolate	GCF_025177475.1_ASM2517747v1	refseq	NZ_JABFEJ010000022.1
7955457	GCF_025177475.1_ASM2517747v1_CLST_2	0	sanntis	48972	65974	Other	Isolate	GCF_025177475.1_ASM2517747v1	refseq	NZ_JABFEJ010000012.1
7955458	GCF_025177475.1_ASM2517747v1_CLST_3	0	sanntis	124857	135580	NRP	Isolate	GCF_025177475.1_ASM2517747v1	refseq	NZ_JABFEJ010000012.1
7955459	GCF_025177475.1_ASM2517747v1_CLST_4	0	sanntis	53461	68682	Saccharide	Isolate	GCF_025177475.1_ASM2517747v1	refseq	NZ_JABFEJ010000018.1
7955461	GCF_025177475.1_ASM2517747v1_CLST_6	0	sanntis	305567	321256	Saccharide	Isolate	GCF_025177475.1_ASM2517747v1	refseq	NZ_JABFEJ010000003.1
7955462	GCF_025177475.1_ASM2517747v1_CLST_7	0	sanntis	581578	630313	Saccharide	Isolate	GCF_025177475.1_ASM2517747v1	refseq	NZ_JABFEJ010000001.1
7955463	GCF_025177475.1_ASM2517747v1_CLST_8	10	sanntis	2	30439	NRP	Isolate	GCF_025177475.1_ASM2517747v1	refseq	NZ_JABFEJ010000010.1
7955465	GCF_028893235.1_ASM2889323v1_CLST_0	0	sanntis	142177	164996	Saccharide	Isolate	GCF_028893235.1_ASM2889323v1	refseq	NZ_CP117348.1
7955466	GCF_028893235.1_ASM2889323v1_CLST_1	0	sanntis	1507875	1519506	NRP	Isolate	GCF_028893235.1_ASM2889323v1	refseq	NZ_CP117348.1
7955467	GCF_028893235.1_ASM2889323v1_CLST_2	0	sanntis	1634851	1637918	RiPP	Isolate	GCF_028893235.1_ASM2889323v1	refseq	NZ_CP117348.1
7955468	GCF_028893235.1_ASM2889323v1_CLST_3	0	sanntis	1824213	1872948	Saccharide	Isolate	GCF_028893235.1_ASM2889323v1	refseq	NZ_CP117348.1
7955469	GCF_028893235.1_ASM2889323v1_CLST_4	0	sanntis	2355874	2371502	Alkaloid	Isolate	GCF_028893235.1_ASM2889323v1	refseq	NZ_CP117348.1
7955470	GCF_028893235.1_ASM2889323v1_CLST_5	0	sanntis	3323526	3345604	NRP	Isolate	GCF_028893235.1_ASM2889323v1	refseq	NZ_CP117348.1
7955471	GCF_028893235.1_ASM2889323v1_CLST_6	0	sanntis	4683607	4698828	Saccharide	Isolate	GCF_028893235.1_ASM2889323v1	refseq	NZ_CP117348.1
7955474	GCF_030345015.1_ASM3034501v1_CLST_0	0	sanntis	123085	142143	Saccharide	Isolate	GCF_030345015.1_ASM3034501v1	refseq	NZ_CP128261.1
7955475	GCF_030345015.1_ASM3034501v1_CLST_1	0	sanntis	1119786	1137175	RiPP	Isolate	GCF_030345015.1_ASM3034501v1	refseq	NZ_CP128261.1
7955476	GCF_030345015.1_ASM3034501v1_CLST_2	0	sanntis	1489753	1500476	NRP	Isolate	GCF_030345015.1_ASM3034501v1	refseq	NZ_CP128261.1
7955477	GCF_030345015.1_ASM3034501v1_CLST_3	0	sanntis	1558381	1567285	Other	Isolate	GCF_030345015.1_ASM3034501v1	refseq	NZ_CP128261.1
7955478	GCF_030345015.1_ASM3034501v1_CLST_4	0	sanntis	1616552	1618893	RiPP	Isolate	GCF_030345015.1_ASM3034501v1	refseq	NZ_CP128261.1
7955479	GCF_030345015.1_ASM3034501v1_CLST_5	0	sanntis	1774033	1822076	Saccharide	Isolate	GCF_030345015.1_ASM3034501v1	refseq	NZ_CP128261.1
7955480	GCF_030345015.1_ASM3034501v1_CLST_6	0	sanntis	2304975	2320603	Alkaloid	Isolate	GCF_030345015.1_ASM3034501v1	refseq	NZ_CP128261.1
7955481	GCF_030345015.1_ASM3034501v1_CLST_7	0	sanntis	3268945	3297468	NRP	Isolate	GCF_030345015.1_ASM3034501v1	refseq	NZ_CP128261.1
7955482	GCF_030345015.1_ASM3034501v1_CLST_8	0	sanntis	4661678	4676899	Saccharide	Isolate	GCF_030345015.1_ASM3034501v1	refseq	NZ_CP128261.1
7955485	GCF_030374655.1_ASM3037465v1_CLST_0	0	sanntis	123085	142143	Saccharide	Isolate	GCF_030374655.1_ASM3037465v1	refseq	NZ_CP128390.1
7955486	GCF_030374655.1_ASM3037465v1_CLST_1	0	sanntis	1597282	1627211	NRP	Isolate	GCF_030374655.1_ASM3037465v1	refseq	NZ_CP128390.1
7955487	GCF_030374655.1_ASM3037465v1_CLST_2	0	sanntis	3069320	3118055	Saccharide	Isolate	GCF_030374655.1_ASM3037465v1	refseq	NZ_CP128390.1
7955488	GCF_030374655.1_ASM3037465v1_CLST_3	0	sanntis	3391605	3402328	NRP	Isolate	GCF_030374655.1_ASM3037465v1	refseq	NZ_CP128390.1
7955489	GCF_030374655.1_ASM3037465v1_CLST_4	0	sanntis	4698341	4713562	Saccharide	Isolate	GCF_030374655.1_ASM3037465v1	refseq	NZ_CP128390.1
7955492	GCF_030374695.1_ASM3037469v1_CLST_0	0	sanntis	123085	142143	Saccharide	Isolate	GCF_030374695.1_ASM3037469v1	refseq	NZ_CP128270.1
7955493	GCF_030374695.1_ASM3037469v1_CLST_1	0	sanntis	1119851	1137240	RiPP	Isolate	GCF_030374695.1_ASM3037469v1	refseq	NZ_CP128270.1
7955494	GCF_030374695.1_ASM3037469v1_CLST_2	0	sanntis	1489817	1500540	NRP	Isolate	GCF_030374695.1_ASM3037469v1	refseq	NZ_CP128270.1
7955495	GCF_030374695.1_ASM3037469v1_CLST_3	0	sanntis	1558445	1567349	Other	Isolate	GCF_030374695.1_ASM3037469v1	refseq	NZ_CP128270.1
7955496	GCF_030374695.1_ASM3037469v1_CLST_4	0	sanntis	1616616	1618957	RiPP	Isolate	GCF_030374695.1_ASM3037469v1	refseq	NZ_CP128270.1
7955497	GCF_030374695.1_ASM3037469v1_CLST_5	0	sanntis	1774097	1822140	Saccharide	Isolate	GCF_030374695.1_ASM3037469v1	refseq	NZ_CP128270.1
7955498	GCF_030374695.1_ASM3037469v1_CLST_6	0	sanntis	2305039	2320667	Alkaloid	Isolate	GCF_030374695.1_ASM3037469v1	refseq	NZ_CP128270.1
7955499	GCF_030374695.1_ASM3037469v1_CLST_7	0	sanntis	3269009	3297532	NRP	Isolate	GCF_030374695.1_ASM3037469v1	refseq	NZ_CP128270.1
7955500	GCF_030374695.1_ASM3037469v1_CLST_8	0	sanntis	4661744	4676965	Saccharide	Isolate	GCF_030374695.1_ASM3037469v1	refseq	NZ_CP128270.1
7955503	GCF_030374715.1_ASM3037471v1_CLST_0	0	sanntis	123085	142143	Saccharide	Isolate	GCF_030374715.1_ASM3037471v1	refseq	NZ_CP128265.1
7955504	GCF_030374715.1_ASM3037471v1_CLST_1	0	sanntis	1119852	1137241	RiPP	Isolate	GCF_030374715.1_ASM3037471v1	refseq	NZ_CP128265.1
7955505	GCF_030374715.1_ASM3037471v1_CLST_2	0	sanntis	1489821	1500544	NRP	Isolate	GCF_030374715.1_ASM3037471v1	refseq	NZ_CP128265.1
7955506	GCF_030374715.1_ASM3037471v1_CLST_3	0	sanntis	1558449	1567353	Other	Isolate	GCF_030374715.1_ASM3037471v1	refseq	NZ_CP128265.1
7955507	GCF_030374715.1_ASM3037471v1_CLST_4	0	sanntis	1616620	1618961	RiPP	Isolate	GCF_030374715.1_ASM3037471v1	refseq	NZ_CP128265.1
7955508	GCF_030374715.1_ASM3037471v1_CLST_5	0	sanntis	1774101	1822144	Saccharide	Isolate	GCF_030374715.1_ASM3037471v1	refseq	NZ_CP128265.1
7955509	GCF_030374715.1_ASM3037471v1_CLST_6	0	sanntis	2305043	2320671	Alkaloid	Isolate	GCF_030374715.1_ASM3037471v1	refseq	NZ_CP128265.1
7955510	GCF_030374715.1_ASM3037471v1_CLST_7	0	sanntis	3269006	3297529	NRP	Isolate	GCF_030374715.1_ASM3037471v1	refseq	NZ_CP128265.1
7955511	GCF_030374715.1_ASM3037471v1_CLST_8	0	sanntis	4661739	4676960	Saccharide	Isolate	GCF_030374715.1_ASM3037471v1	refseq	NZ_CP128265.1
7955514	GCF_900457085.1_56089_E02_CLST_0	0	sanntis	136695	152971	Saccharide	Isolate	GCF_900457085.1_56089_E02	refseq	NZ_UGYL01000001.1
7955515	GCF_900457085.1_56089_E02_CLST_1	0	sanntis	1209155	1233533	NRP	Isolate	GCF_900457085.1_56089_E02	refseq	NZ_UGYL01000001.1
7955516	GCF_900457085.1_56089_E02_CLST_2	0	sanntis	1628775	1638189	Other	Isolate	GCF_900457085.1_56089_E02	refseq	NZ_UGYL01000001.1
7955517	GCF_900457085.1_56089_E02_CLST_3	0	sanntis	1815535	1857082	Alkaloid	Isolate	GCF_900457085.1_56089_E02	refseq	NZ_UGYL01000001.1
7955518	GCF_900457085.1_56089_E02_CLST_4	0	sanntis	2462337	2481772	RiPP	Isolate	GCF_900457085.1_56089_E02	refseq	NZ_UGYL01000001.1
7955519	GCF_900457085.1_56089_E02_CLST_5	0	sanntis	3086650	3090314	NRP	Isolate	GCF_900457085.1_56089_E02	refseq	NZ_UGYL01000001.1
7955520	GCF_900457085.1_56089_E02_CLST_6	0	sanntis	3248678	3297899	Saccharide	Isolate	GCF_900457085.1_56089_E02	refseq	NZ_UGYL01000001.1
7955521	GCF_900457085.1_56089_E02_CLST_7	0	sanntis	3997431	4024417	NRP|Polyketide	Isolate	GCF_900457085.1_56089_E02	refseq	NZ_UGYL01000001.1
7955522	GCF_900457085.1_56089_E02_CLST_8	0	sanntis	4069783	4082873	Other	Isolate	GCF_900457085.1_56089_E02	refseq	NZ_UGYL01000001.1
7955523	GCF_900457085.1_56089_E02_CLST_9	0	sanntis	4089097	4116136	Other	Isolate	GCF_900457085.1_56089_E02	refseq	NZ_UGYL01000001.1
7955524	GCF_900457085.1_56089_E02_CLST_10	0	sanntis	4294392	4303113	Other	Isolate	GCF_900457085.1_56089_E02	refseq	NZ_UGYL01000001.1
7955525	GCF_900457085.1_56089_E02_CLST_11	0	sanntis	4469693	4473268	NRP	Isolate	GCF_900457085.1_56089_E02	refseq	NZ_UGYL01000001.1
7955526	GCF_900457085.1_56089_E02_CLST_12	0	sanntis	5379840	5397756	Saccharide	Isolate	GCF_900457085.1_56089_E02	refseq	NZ_UGYL01000001.1
7955533	GCF_902754065.1_SFB10_CLST_0	11	sanntis	953	22368	Saccharide	Isolate	GCF_902754065.1_SFB10	refseq	NZ_CADDTP010000007.1
7955534	GCF_902754065.1_SFB10_CLST_1	10	sanntis	302	9723	Saccharide	Isolate	GCF_902754065.1_SFB10	refseq	NZ_CADDTP010000008.1
7955536	GCF_902754065.1_SFB10_CLST_3	0	sanntis	47092	65966	RiPP	Isolate	GCF_902754065.1_SFB10	refseq	NZ_CADDTP010000009.1
7955537	GCF_902754065.1_SFB10_CLST_4	0	sanntis	534120	539269	Saccharide	Isolate	GCF_902754065.1_SFB10	refseq	NZ_CADDTP010000009.1
7955538	GCF_902754065.1_SFB10_CLST_5	0	sanntis	695643	733441	Saccharide	Isolate	GCF_902754065.1_SFB10	refseq	NZ_CADDTP010000009.1
7955539	GCF_902754065.1_SFB10_CLST_6	0	sanntis	909344	920707	NRP	Isolate	GCF_902754065.1_SFB10	refseq	NZ_CADDTP010000009.1
7955540	GCF_902754065.1_SFB10_CLST_7	0	sanntis	1309352	1333529	NRP	Isolate	GCF_902754065.1_SFB10	refseq	NZ_CADDTP010000009.1
7955542	GCF_902754065.1_SFB10_CLST_9	0	sanntis	169723	174980	NRP	Isolate	GCF_902754065.1_SFB10	refseq	NZ_CADDTP010000003.1
7955544	GCF_902754065.1_SFB10_CLST_11	0	sanntis	60603	76879	Saccharide	Isolate	GCF_902754065.1_SFB10	refseq	NZ_CADDTP010000002.1
7955545	GCF_902754065.1_SFB10_CLST_12	0	sanntis	120458	132716	RiPP	Isolate	GCF_902754065.1_SFB10	refseq	NZ_CADDTP010000011.1
7955546	GCF_902754065.1_SFB10_CLST_13	0	sanntis	60981	78896	Saccharide	Isolate	GCF_902754065.1_SFB10	refseq	NZ_CADDTP010000016.1
7955547	GCF_902754065.1_SFB10_CLST_14	0	sanntis	61820	67903	Other	Isolate	GCF_902754065.1_SFB10	refseq	NZ_CADDTP010000004.1
7955549	GCF_902754065.1_SFB10_CLST_16	10	sanntis	484	18897	Other	Isolate	GCF_902754065.1_SFB10	refseq	NZ_CADDTP010000006.1
7955550	GCF_902754065.1_SFB10_CLST_17	0	sanntis	25120	40153	Other	Isolate	GCF_902754065.1_SFB10	refseq	NZ_CADDTP010000006.1
7955551	GCF_902754065.1_SFB10_CLST_18	0	sanntis	83389	111618	NRP|Polyketide	Isolate	GCF_902754065.1_SFB10	refseq	NZ_CADDTP010000006.1
7955552	GCF_902754065.1_SFB10_CLST_19	1	sanntis	774993	790121	Saccharide	Isolate	GCF_902754065.1_SFB10	refseq	NZ_CADDTP010000006.1
7955555	GCF_943066335.1_03EB1400SAL_CLST_0	0	sanntis	711322	760057	Saccharide	Isolate	GCF_943066335.1_03EB1400SAL	refseq	NZ_CALOZI010000003.1
7955556	GCF_943066335.1_03EB1400SAL_CLST_1	0	sanntis	951391	968393	Other	Isolate	GCF_943066335.1_03EB1400SAL	refseq	NZ_CALOZI010000003.1
7955557	GCF_943066335.1_03EB1400SAL_CLST_2	0	sanntis	1027276	1037999	NRP	Isolate	GCF_943066335.1_03EB1400SAL	refseq	NZ_CALOZI010000003.1
7955558	GCF_943066335.1_03EB1400SAL_CLST_3	0	sanntis	2380873	2399932	Saccharide	Isolate	GCF_943066335.1_03EB1400SAL	refseq	NZ_CALOZI010000003.1
7955559	GCF_943066335.1_03EB1400SAL_CLST_4	0	sanntis	2594735	2609956	Saccharide	Isolate	GCF_943066335.1_03EB1400SAL	refseq	NZ_CALOZI010000003.1
7955560	GCF_943066335.1_03EB1400SAL_CLST_5	0	sanntis	3990091	4019673	NRP	Isolate	GCF_943066335.1_03EB1400SAL	refseq	NZ_CALOZI010000003.1
7955563	GCF_943066375.1_02EB10828SAL_CLST_0	0	sanntis	611925	640286	NRP	Isolate	GCF_943066375.1_02EB10828SAL	refseq	NZ_CALOZK010000003.1
7955564	GCF_943066375.1_02EB10828SAL_CLST_1	0	sanntis	1984157	1999378	Saccharide	Isolate	GCF_943066375.1_02EB10828SAL	refseq	NZ_CALOZK010000003.1
7955565	GCF_943066375.1_02EB10828SAL_CLST_2	0	sanntis	2187983	2207042	Saccharide	Isolate	GCF_943066375.1_02EB10828SAL	refseq	NZ_CALOZK010000003.1
7955566	GCF_943066375.1_02EB10828SAL_CLST_3	0	sanntis	3180139	3198717	RiPP	Isolate	GCF_943066375.1_02EB10828SAL	refseq	NZ_CALOZK010000003.1
7955567	GCF_943066375.1_02EB10828SAL_CLST_4	0	sanntis	3550079	3560802	NRP	Isolate	GCF_943066375.1_02EB10828SAL	refseq	NZ_CALOZK010000003.1
7955568	GCF_943066375.1_02EB10828SAL_CLST_5	0	sanntis	3618707	3627611	Other	Isolate	GCF_943066375.1_02EB10828SAL	refseq	NZ_CALOZK010000003.1
7955569	GCF_943066375.1_02EB10828SAL_CLST_6	0	sanntis	3676152	3679219	RiPP	Isolate	GCF_943066375.1_02EB10828SAL	refseq	NZ_CALOZK010000003.1
7955570	GCF_943066375.1_02EB10828SAL_CLST_7	0	sanntis	3834387	3883122	Saccharide	Isolate	GCF_943066375.1_02EB10828SAL	refseq	NZ_CALOZK010000003.1
7955571	GCF_943066375.1_02EB10828SAL_CLST_8	0	sanntis	4366021	4381649	Alkaloid	Isolate	GCF_943066375.1_02EB10828SAL	refseq	NZ_CALOZK010000003.1
7955574	GCF_943066425.1_07CEB434SAL_CLST_0	0	sanntis	611990	640513	NRP	Isolate	GCF_943066425.1_07CEB434SAL	refseq	NZ_CALOZR010000011.1
7955575	GCF_943066425.1_07CEB434SAL_CLST_1	0	sanntis	2021520	2036741	Saccharide	Isolate	GCF_943066425.1_07CEB434SAL	refseq	NZ_CALOZR010000011.1
7955576	GCF_943066425.1_07CEB434SAL_CLST_2	0	sanntis	2225184	2244242	Saccharide	Isolate	GCF_943066425.1_07CEB434SAL	refseq	NZ_CALOZR010000011.1
7955577	GCF_943066425.1_07CEB434SAL_CLST_3	0	sanntis	3218433	3235540	RiPP	Isolate	GCF_943066425.1_07CEB434SAL	refseq	NZ_CALOZR010000011.1
7955578	GCF_943066425.1_07CEB434SAL_CLST_4	0	sanntis	3626124	3636847	NRP	Isolate	GCF_943066425.1_07CEB434SAL	refseq	NZ_CALOZR010000011.1
7955579	GCF_943066425.1_07CEB434SAL_CLST_5	0	sanntis	3694752	3703656	Other	Isolate	GCF_943066425.1_07CEB434SAL	refseq	NZ_CALOZR010000011.1
7955580	GCF_943066425.1_07CEB434SAL_CLST_6	0	sanntis	3752923	3755264	RiPP	Isolate	GCF_943066425.1_07CEB434SAL	refseq	NZ_CALOZR010000011.1
7955581	GCF_943066425.1_07CEB434SAL_CLST_7	0	sanntis	3904351	3953086	Saccharide	Isolate	GCF_943066425.1_07CEB434SAL	refseq	NZ_CALOZR010000011.1
7955582	GCF_943066425.1_07CEB434SAL_CLST_8	0	sanntis	4442119	4457747	Alkaloid	Isolate	GCF_943066425.1_07CEB434SAL	refseq	NZ_CALOZR010000011.1
7955585	GCF_945957485.1_plastics_colonisation_sample_140_CLST_0	0	sanntis	169070	174327	NRP	Isolate	GCF_945957485.1_plastics_colonisation_sample_140	refseq	NZ_CAMFKY010000008.1
7955587	GCF_945957485.1_plastics_colonisation_sample_140_CLST_2	0	sanntis	50687	75065	NRP	Isolate	GCF_945957485.1_plastics_colonisation_sample_140	refseq	NZ_CAMFKY010000001.1
7955588	GCF_945957485.1_plastics_colonisation_sample_140_CLST_3	0	sanntis	440785	450199	Other	Isolate	GCF_945957485.1_plastics_colonisation_sample_140	refseq	NZ_CAMFKY010000001.1
7955589	GCF_945957485.1_plastics_colonisation_sample_140_CLST_4	0	sanntis	628846	670393	Alkaloid	Isolate	GCF_945957485.1_plastics_colonisation_sample_140	refseq	NZ_CAMFKY010000001.1
7955590	GCF_945957485.1_plastics_colonisation_sample_140_CLST_5	0	sanntis	1259258	1278692	RiPP	Isolate	GCF_945957485.1_plastics_colonisation_sample_140	refseq	NZ_CAMFKY010000001.1
7955592	GCF_945957485.1_plastics_colonisation_sample_140_CLST_7	0	sanntis	274150	278994	NRP	Isolate	GCF_945957485.1_plastics_colonisation_sample_140	refseq	NZ_CAMFKY010000002.1
7955593	GCF_945957485.1_plastics_colonisation_sample_140_CLST_8	0	sanntis	436738	480010	Saccharide	Isolate	GCF_945957485.1_plastics_colonisation_sample_140	refseq	NZ_CAMFKY010000002.1
7955595	GCF_945957485.1_plastics_colonisation_sample_140_CLST_10	0	sanntis	60438	77053	Saccharide	Isolate	GCF_945957485.1_plastics_colonisation_sample_140	refseq	NZ_CAMFKY010000011.1
7955596	GCF_945957485.1_plastics_colonisation_sample_140_CLST_11	0	sanntis	128923	136717	Other	Isolate	GCF_945957485.1_plastics_colonisation_sample_140	refseq	NZ_CAMFKY010000004.1
7955598	GCF_945957485.1_plastics_colonisation_sample_140_CLST_13	0	sanntis	102841	119113	Saccharide	Isolate	GCF_945957485.1_plastics_colonisation_sample_140	refseq	NZ_CAMFKY010000005.1
7955599	GCF_945957485.1_plastics_colonisation_sample_140_CLST_14	10	sanntis	293	18703	Other	Isolate	GCF_945957485.1_plastics_colonisation_sample_140	refseq	NZ_CAMFKY010000006.1
7955600	GCF_945957485.1_plastics_colonisation_sample_140_CLST_15	0	sanntis	24927	38017	Other	Isolate	GCF_945957485.1_plastics_colonisation_sample_140	refseq	NZ_CAMFKY010000006.1
7955601	GCF_945957485.1_plastics_colonisation_sample_140_CLST_16	0	sanntis	81398	100833	NRP	Isolate	GCF_945957485.1_plastics_colonisation_sample_140	refseq	NZ_CAMFKY010000006.1
7955604	GCF_946226025.1_26968_7_196_CLST_0	0	sanntis	170051	175308	NRP	Isolate	GCF_946226025.1_26968_7_196	refseq	NZ_CAMIRO010000004.1
7955605	GCF_946226025.1_26968_7_196_CLST_1	0	sanntis	343057	351778	Other	Isolate	GCF_946226025.1_26968_7_196	refseq	NZ_CAMIRO010000004.1
7955608	GCF_946226025.1_26968_7_196_CLST_4	0	sanntis	62827	80742	Saccharide	Isolate	GCF_946226025.1_26968_7_196	refseq	NZ_CAMIRO010000008.1
7955609	GCF_946226025.1_26968_7_196_CLST_5	0	sanntis	258663	262327	NRP	Isolate	GCF_946226025.1_26968_7_196	refseq	NZ_CAMIRO010000002.1
7955610	GCF_946226025.1_26968_7_196_CLST_6	0	sanntis	419920	472642	Saccharide	Isolate	GCF_946226025.1_26968_7_196	refseq	NZ_CAMIRO010000002.1
7955611	GCF_946226025.1_26968_7_196_CLST_7	0	sanntis	1130531	1150130	NRP	Isolate	GCF_946226025.1_26968_7_196	refseq	NZ_CAMIRO010000002.1
7955612	GCF_946226025.1_26968_7_196_CLST_8	0	sanntis	1194059	1207153	Other	Isolate	GCF_946226025.1_26968_7_196	refseq	NZ_CAMIRO010000002.1
7955613	GCF_946226025.1_26968_7_196_CLST_9	0	sanntis	1213377	1231102	Other	Isolate	GCF_946226025.1_26968_7_196	refseq	NZ_CAMIRO010000002.1
7955617	GCF_946226025.1_26968_7_196_CLST_13	0	sanntis	102990	119262	Saccharide	Isolate	GCF_946226025.1_26968_7_196	refseq	NZ_CAMIRO010000005.1
7955618	GCF_946226025.1_26968_7_196_CLST_14	0	sanntis	51564	75742	NRP	Isolate	GCF_946226025.1_26968_7_196	refseq	NZ_CAMIRO010000001.1
7955619	GCF_946226025.1_26968_7_196_CLST_15	0	sanntis	451454	460868	Other	Isolate	GCF_946226025.1_26968_7_196	refseq	NZ_CAMIRO010000001.1
7955620	GCF_946226025.1_26968_7_196_CLST_16	0	sanntis	639313	680857	Alkaloid	Isolate	GCF_946226025.1_26968_7_196	refseq	NZ_CAMIRO010000001.1
7955621	GCF_946226025.1_26968_7_196_CLST_17	0	sanntis	1283280	1302063	RiPP	Isolate	GCF_946226025.1_26968_7_196	refseq	NZ_CAMIRO010000001.1
7955623	GCF_946226635.1_26968_7_43_CLST_0	0	sanntis	180774	186031	NRP	Isolate	GCF_946226635.1_26968_7_43	refseq	NZ_CAMIQY010000003.1
7955624	GCF_946226635.1_26968_7_43_CLST_1	0	sanntis	249172	264869	NRP	Isolate	GCF_946226635.1_26968_7_43	refseq	NZ_CAMIQY010000003.1
7955625	GCF_946226635.1_26968_7_43_CLST_2	0	sanntis	383641	396004	Other	Isolate	GCF_946226635.1_26968_7_43	refseq	NZ_CAMIQY010000003.1
7955629	GCF_946226635.1_26968_7_43_CLST_6	0	sanntis	282761	300107	NRP	Isolate	GCF_946226635.1_26968_7_43	refseq	NZ_CAMIQY010000005.1
7955631	GCF_946226635.1_26968_7_43_CLST_8	0	sanntis	114488	130763	Saccharide	Isolate	GCF_946226635.1_26968_7_43	refseq	NZ_CAMIQY010000006.1
7955632	GCF_946226635.1_26968_7_43_CLST_9	0	sanntis	51397	75765	NRP	Isolate	GCF_946226635.1_26968_7_43	refseq	NZ_CAMIQY010000002.1
7955633	GCF_946226635.1_26968_7_43_CLST_10	0	sanntis	449394	458808	Other	Isolate	GCF_946226635.1_26968_7_43	refseq	NZ_CAMIQY010000002.1
7955634	GCF_946226635.1_26968_7_43_CLST_11	0	sanntis	648448	686534	Saccharide	Isolate	GCF_946226635.1_26968_7_43	refseq	NZ_CAMIQY010000002.1
7955636	GCF_946226635.1_26968_7_43_CLST_13	10	sanntis	3129	23542	Other	Isolate	GCF_946226635.1_26968_7_43	refseq	NZ_CAMIQY010000004.1
7955637	GCF_946226635.1_26968_7_43_CLST_14	0	sanntis	36567	51597	Other	Isolate	GCF_946226635.1_26968_7_43	refseq	NZ_CAMIQY010000004.1
7955638	GCF_946226635.1_26968_7_43_CLST_15	0	sanntis	94795	123187	NRP|Polyketide	Isolate	GCF_946226635.1_26968_7_43	refseq	NZ_CAMIQY010000004.1
7955641	GCF_946226635.1_26968_7_43_CLST_18	0	sanntis	60908	78823	Saccharide	Isolate	GCF_946226635.1_26968_7_43	refseq	NZ_CAMIQY010000011.1
7955642	GCF_946226635.1_26968_7_43_CLST_19	0	sanntis	475995	495899	RiPP	Isolate	GCF_946226635.1_26968_7_43	refseq	NZ_CAMIQY010000001.1
7955643	GCF_946226635.1_26968_7_43_CLST_20	0	sanntis	1205226	1254741	Saccharide	Isolate	GCF_946226635.1_26968_7_43	refseq	NZ_CAMIQY010000001.1
7955645	GCF_946226635.1_26968_7_43_CLST_22	0	sanntis	120289	132625	RiPP	Isolate	GCF_946226635.1_26968_7_43	refseq	NZ_CAMIQY010000007.1
7955646	GCF_946226675.1_26968_7_35_CLST_0	0	sanntis	52499	77078	NRP	Isolate	GCF_946226675.1_26968_7_35	refseq	NZ_CAMIQW010000002.1
7955647	GCF_946226675.1_26968_7_35_CLST_1	0	sanntis	466444	475856	Other	Isolate	GCF_946226675.1_26968_7_35	refseq	NZ_CAMIQW010000002.1
7955648	GCF_946226675.1_26968_7_35_CLST_2	0	sanntis	658672	700219	Alkaloid	Isolate	GCF_946226675.1_26968_7_35	refseq	NZ_CAMIQW010000002.1
7955650	GCF_946226675.1_26968_7_35_CLST_4	0	sanntis	103087	119362	Saccharide	Isolate	GCF_946226675.1_26968_7_35	refseq	NZ_CAMIQW010000006.1
7955652	GCF_946226675.1_26968_7_35_CLST_6	0	sanntis	29256	47171	Saccharide	Isolate	GCF_946226675.1_26968_7_35	refseq	NZ_CAMIQW010000008.1
7955653	GCF_946226675.1_26968_7_35_CLST_7	0	sanntis	185152	193872	Other	Isolate	GCF_946226675.1_26968_7_35	refseq	NZ_CAMIQW010000003.1
7955654	GCF_946226675.1_26968_7_35_CLST_8	0	sanntis	392576	397833	NRP	Isolate	GCF_946226675.1_26968_7_35	refseq	NZ_CAMIQW010000003.1
7955657	GCF_946226675.1_26968_7_35_CLST_11	0	sanntis	470790	490223	RiPP	Isolate	GCF_946226675.1_26968_7_35	refseq	NZ_CAMIQW010000001.1
7955658	GCF_946226675.1_26968_7_35_CLST_12	0	sanntis	1024684	1028348	NRP	Isolate	GCF_946226675.1_26968_7_35	refseq	NZ_CAMIQW010000001.1
7955659	GCF_946226675.1_26968_7_35_CLST_13	0	sanntis	1186090	1230514	Saccharide	Isolate	GCF_946226675.1_26968_7_35	refseq	NZ_CAMIQW010000001.1
7955660	GCF_946226675.1_26968_7_35_CLST_14	0	sanntis	1891026	1910460	NRP	Isolate	GCF_946226675.1_26968_7_35	refseq	NZ_CAMIQW010000001.1
7955661	GCF_946226675.1_26968_7_35_CLST_15	0	sanntis	1955041	1968131	Other	Isolate	GCF_946226675.1_26968_7_35	refseq	NZ_CAMIQW010000001.1
7955662	GCF_946226675.1_26968_7_35_CLST_16	0	sanntis	1974354	1996159	Other	Isolate	GCF_946226675.1_26968_7_35	refseq	NZ_CAMIQW010000001.1
7955663	GCF_946226675.1_26968_7_35_CLST_17	0	sanntis	2153600	2165842	RiPP	Isolate	GCF_946226675.1_26968_7_35	refseq	NZ_CAMIQW010000001.1
7955667	GCF_946226825.1_26968_7_108_CLST_0	0	sanntis	64259	82175	Saccharide	Isolate	GCF_946226825.1_26968_7_108	refseq	NZ_CAMIQN010000006.1
7955668	GCF_946226825.1_26968_7_108_CLST_1	0	sanntis	375365	399544	NRP	Isolate	GCF_946226825.1_26968_7_108	refseq	NZ_CAMIQN010000001.1
7955669	GCF_946226825.1_26968_7_108_CLST_2	0	sanntis	775890	785304	Other	Isolate	GCF_946226825.1_26968_7_108	refseq	NZ_CAMIQN010000001.1
7955670	GCF_946226825.1_26968_7_108_CLST_3	0	sanntis	966631	1008178	Alkaloid	Isolate	GCF_946226825.1_26968_7_108	refseq	NZ_CAMIQN010000001.1
7955671	GCF_946226825.1_26968_7_108_CLST_4	0	sanntis	1598734	1618169	RiPP	Isolate	GCF_946226825.1_26968_7_108	refseq	NZ_CAMIQN010000001.1
7955672	GCF_946226825.1_26968_7_108_CLST_5	0	sanntis	2213780	2218623	NRP	Isolate	GCF_946226825.1_26968_7_108	refseq	NZ_CAMIQN010000001.1
7955673	GCF_946226825.1_26968_7_108_CLST_6	0	sanntis	2376188	2422000	Saccharide	Isolate	GCF_946226825.1_26968_7_108	refseq	NZ_CAMIQN010000001.1
7955674	GCF_946226825.1_26968_7_108_CLST_7	0	sanntis	3076444	3095878	NRP	Isolate	GCF_946226825.1_26968_7_108	refseq	NZ_CAMIQN010000001.1
7955675	GCF_946226825.1_26968_7_108_CLST_8	0	sanntis	3141230	3154320	Other	Isolate	GCF_946226825.1_26968_7_108	refseq	NZ_CAMIQN010000001.1
7955676	GCF_946226825.1_26968_7_108_CLST_9	0	sanntis	3163797	3178270	Other	Isolate	GCF_946226825.1_26968_7_108	refseq	NZ_CAMIQN010000001.1
7955681	GCF_946226825.1_26968_7_108_CLST_14	0	sanntis	209303	215328	Other	Isolate	GCF_946226825.1_26968_7_108	refseq	NZ_CAMIQN010000003.1
7955682	GCF_946226825.1_26968_7_108_CLST_15	0	sanntis	383346	388603	NRP	Isolate	GCF_946226825.1_26968_7_108	refseq	NZ_CAMIQN010000003.1
7955685	GCF_946226825.1_26968_7_108_CLST_18	0	sanntis	119253	131495	RiPP	Isolate	GCF_946226825.1_26968_7_108	refseq	NZ_CAMIQN010000002.1
7955686	GCF_946226825.1_26968_7_108_CLST_19	0	sanntis	191699	207975	Saccharide	Isolate	GCF_946226825.1_26968_7_108	refseq	NZ_CAMIQN010000004.1
7955688	GCF_946227105.1_26968_7_8_CLST_0	0	sanntis	60413	78329	Saccharide	Isolate	GCF_946227105.1_26968_7_8	refseq	NZ_CAMIQU010000009.1
7955689	GCF_946227105.1_26968_7_8_CLST_1	0	sanntis	206670	222946	Saccharide	Isolate	GCF_946227105.1_26968_7_8	refseq	NZ_CAMIQU010000005.1
7955690	GCF_946227105.1_26968_7_8_CLST_2	0	sanntis	46843	50215	RiPP	Isolate	GCF_946227105.1_26968_7_8	refseq	NZ_CAMIQU010000008.1
7955691	GCF_946227105.1_26968_7_8_CLST_3	0	sanntis	120960	133203	RiPP	Isolate	GCF_946227105.1_26968_7_8	refseq	NZ_CAMIQU010000002.1
7955692	GCF_946227105.1_26968_7_8_CLST_4	0	sanntis	293677	317865	NRP	Isolate	GCF_946227105.1_26968_7_8	refseq	NZ_CAMIQU010000002.1
7955694	GCF_946227105.1_26968_7_8_CLST_6	0	sanntis	150900	156983	Other	Isolate	GCF_946227105.1_26968_7_8	refseq	NZ_CAMIQU010000004.1
7955696	GCF_946227105.1_26968_7_8_CLST_8	10	sanntis	303	18715	Other	Isolate	GCF_946227105.1_26968_7_8	refseq	NZ_CAMIQU010000001.1
7955697	GCF_946227105.1_26968_7_8_CLST_9	0	sanntis	24938	38028	Other	Isolate	GCF_946227105.1_26968_7_8	refseq	NZ_CAMIQU010000001.1
7955698	GCF_946227105.1_26968_7_8_CLST_10	0	sanntis	83408	103008	NRP	Isolate	GCF_946227105.1_26968_7_8	refseq	NZ_CAMIQU010000001.1
7955699	GCF_946227105.1_26968_7_8_CLST_11	0	sanntis	769239	815950	Saccharide	Isolate	GCF_946227105.1_26968_7_8	refseq	NZ_CAMIQU010000001.1
7955700	GCF_946227105.1_26968_7_8_CLST_12	0	sanntis	1530885	1549758	RiPP	Isolate	GCF_946227105.1_26968_7_8	refseq	NZ_CAMIQU010000001.1
7955701	GCF_946227105.1_26968_7_8_CLST_13	0	sanntis	2158572	2198557	Saccharide	Isolate	GCF_946227105.1_26968_7_8	refseq	NZ_CAMIQU010000001.1
7955702	GCF_946227105.1_26968_7_8_CLST_14	0	sanntis	2375316	2386678	NRP	Isolate	GCF_946227105.1_26968_7_8	refseq	NZ_CAMIQU010000001.1
7955706	GCF_946227895.1_26968_7_73_CLST_0	0	sanntis	170135	175392	NRP	Isolate	GCF_946227895.1_26968_7_73	refseq	NZ_CAMKUZ010000003.1
7955707	GCF_946227895.1_26968_7_73_CLST_1	0	sanntis	343051	351772	Other	Isolate	GCF_946227895.1_26968_7_73	refseq	NZ_CAMKUZ010000003.1
7955710	GCF_946227895.1_26968_7_73_CLST_4	0	sanntis	379801	403979	NRP	Isolate	GCF_946227895.1_26968_7_73	refseq	NZ_CAMKUZ010000001.1
7955711	GCF_946227895.1_26968_7_73_CLST_5	0	sanntis	779691	789105	Other	Isolate	GCF_946227895.1_26968_7_73	refseq	NZ_CAMKUZ010000001.1
7955712	GCF_946227895.1_26968_7_73_CLST_6	0	sanntis	967709	1009253	Alkaloid	Isolate	GCF_946227895.1_26968_7_73	refseq	NZ_CAMKUZ010000001.1
7955713	GCF_946227895.1_26968_7_73_CLST_7	0	sanntis	1611676	1631110	RiPP	Isolate	GCF_946227895.1_26968_7_73	refseq	NZ_CAMKUZ010000001.1
7955715	GCF_946227895.1_26968_7_73_CLST_9	0	sanntis	102991	119263	Saccharide	Isolate	GCF_946227895.1_26968_7_73	refseq	NZ_CAMKUZ010000004.1
7955716	GCF_946227895.1_26968_7_73_CLST_10	10	sanntis	446	18857	Other	Isolate	GCF_946227895.1_26968_7_73	refseq	NZ_CAMKUZ010000002.1
7955717	GCF_946227895.1_26968_7_73_CLST_11	0	sanntis	25081	38175	Other	Isolate	GCF_946227895.1_26968_7_73	refseq	NZ_CAMKUZ010000002.1
7955718	GCF_946227895.1_26968_7_73_CLST_12	0	sanntis	82099	101698	NRP	Isolate	GCF_946227895.1_26968_7_73	refseq	NZ_CAMKUZ010000002.1
7955719	GCF_946227895.1_26968_7_73_CLST_13	0	sanntis	761142	781304	Saccharide	Isolate	GCF_946227895.1_26968_7_73	refseq	NZ_CAMKUZ010000002.1
7955720	GCF_946227895.1_26968_7_73_CLST_14	0	sanntis	789669	812477	Saccharide	Isolate	GCF_946227895.1_26968_7_73	refseq	NZ_CAMKUZ010000002.1
7955724	GCF_946227895.1_26968_7_73_CLST_18	0	sanntis	60826	78741	Saccharide	Isolate	GCF_946227895.1_26968_7_73	refseq	NZ_CAMKUZ010000006.1
7955725	GCF_946408795.1_SJC1063_CLST_0	0	sanntis	152640	161360	Other	Isolate	GCF_946408795.1_SJC1063	refseq	NZ_CAMKSP010000004.1
7955727	GCF_946408795.1_SJC1063_CLST_2	0	sanntis	46022	62502	Saccharide	Isolate	GCF_946408795.1_SJC1063	refseq	NZ_CAMKSP010000010.1
7955728	GCF_946408795.1_SJC1063_CLST_3	0	sanntis	50754	74933	NRP	Isolate	GCF_946408795.1_SJC1063	refseq	NZ_CAMKSP010000002.1
7955729	GCF_946408795.1_SJC1063_CLST_4	0	sanntis	463015	472428	Other	Isolate	GCF_946408795.1_SJC1063	refseq	NZ_CAMKSP010000002.1
7955730	GCF_946408795.1_SJC1063_CLST_5	0	sanntis	650999	692549	Alkaloid	Isolate	GCF_946408795.1_SJC1063	refseq	NZ_CAMKSP010000002.1
7955732	GCF_946408795.1_SJC1063_CLST_7	0	sanntis	102854	119130	Saccharide	Isolate	GCF_946408795.1_SJC1063	refseq	NZ_CAMKSP010000005.1
7955734	GCF_946408795.1_SJC1063_CLST_9	10	sanntis	164	19092	Other	Isolate	GCF_946408795.1_SJC1063	refseq	NZ_CAMKSP010000001.1
7955735	GCF_946408795.1_SJC1063_CLST_10	0	sanntis	25316	38407	Other	Isolate	GCF_946408795.1_SJC1063	refseq	NZ_CAMKSP010000001.1
7955736	GCF_946408795.1_SJC1063_CLST_11	0	sanntis	85252	104687	NRP	Isolate	GCF_946408795.1_SJC1063	refseq	NZ_CAMKSP010000001.1
7955737	GCF_946408795.1_SJC1063_CLST_12	0	sanntis	816007	859198	Saccharide	Isolate	GCF_946408795.1_SJC1063	refseq	NZ_CAMKSP010000001.1
7955738	GCF_946408795.1_SJC1063_CLST_13	0	sanntis	1633528	1651141	RiPP	Isolate	GCF_946408795.1_SJC1063	refseq	NZ_CAMKSP010000001.1
7955742	GCF_000734475.1_ASM73447v1_CLST_0	0	sanntis	41981	60985	Saccharide	Isolate	GCF_000734475.1_ASM73447v1	refseq	NZ_JPOB01000014.1
7955743	GCF_000734475.1_ASM73447v1_CLST_1	11	sanntis	404	48955	NRP	Isolate	GCF_000734475.1_ASM73447v1	refseq	NZ_JPOB01000031.1
7955745	GCF_000734475.1_ASM73447v1_CLST_3	0	sanntis	29947	56970	NRP	Isolate	GCF_000734475.1_ASM73447v1	refseq	NZ_JPOB01000005.1
7955746	GCF_000734475.1_ASM73447v1_CLST_4	0	sanntis	247443	284734	Alkaloid	Isolate	GCF_000734475.1_ASM73447v1	refseq	NZ_JPOB01000005.1
7955748	GCF_000734475.1_ASM73447v1_CLST_6	0	sanntis	264069	293022	NRP	Isolate	GCF_000734475.1_ASM73447v1	refseq	NZ_JPOB01000002.1
7955752	GCF_000734475.1_ASM73447v1_CLST_10	0	sanntis	16831	21973	Saccharide	Isolate	GCF_000734475.1_ASM73447v1	refseq	NZ_JPOB01000012.1
7955753	GCF_000734475.1_ASM73447v1_CLST_11	10	sanntis	3	35530	NRP	Isolate	GCF_000734475.1_ASM73447v1	refseq	NZ_JPOB01000033.1
7955755	GCF_000734475.1_ASM73447v1_CLST_13	0	sanntis	175491	191731	Saccharide	Isolate	GCF_000734475.1_ASM73447v1	refseq	NZ_JPOB01000008.1
7955756	GCF_000734475.1_ASM73447v1_CLST_14	0	sanntis	48598	57523	NRP	Isolate	GCF_000734475.1_ASM73447v1	refseq	NZ_JPOB01000001.1
7955757	GCF_000734475.1_ASM73447v1_CLST_15	0	sanntis	100895	109900	Other	Isolate	GCF_000734475.1_ASM73447v1	refseq	NZ_JPOB01000001.1
7955758	GCF_000734475.1_ASM73447v1_CLST_16	0	sanntis	261354	275898	Other	Isolate	GCF_000734475.1_ASM73447v1	refseq	NZ_JPOB01000001.1
7955761	GCF_000734475.1_ASM73447v1_CLST_19	10	sanntis	3	14652	Polyketide	Isolate	GCF_000734475.1_ASM73447v1	refseq	NZ_JPOB01000018.1
7955763	GCF_000734475.1_ASM73447v1_CLST_21	0	sanntis	15003	28242	RiPP	Isolate	GCF_000734475.1_ASM73447v1	refseq	NZ_JPOB01000037.1
7955764	GCF_000734475.1_ASM73447v1_CLST_22	0	sanntis	11953	25083	NRP	Isolate	GCF_000734475.1_ASM73447v1	refseq	NZ_JPOB01000034.1
7955765	GCF_000734475.1_ASM73447v1_CLST_23	0	sanntis	128533	132383	NRP	Isolate	GCF_000734475.1_ASM73447v1	refseq	NZ_JPOB01000010.1
7955767	GCF_000734475.1_ASM73447v1_CLST_25	10	sanntis	294	26810	Saccharide	Isolate	GCF_000734475.1_ASM73447v1	refseq	NZ_JPOB01000016.1
7955768	GCF_000734475.1_ASM73447v1_CLST_26	10	sanntis	993	24492	Saccharide	Isolate	GCF_000734475.1_ASM73447v1	refseq	NZ_JPOB01000025.1
7955769	GCF_000734475.1_ASM73447v1_CLST_27	0	sanntis	91782	134066	NRP	Isolate	GCF_000734475.1_ASM73447v1	refseq	NZ_JPOB01000009.1
7955770	GCF_000738535.1_ASM73853v1_CLST_0	10	sanntis	200	38152	Saccharide	Isolate	GCF_000738535.1_ASM73853v1	refseq	NZ_JPQY01000011.1
7955771	GCF_000738535.1_ASM73853v1_CLST_1	0	sanntis	162203	209966	NRP	Isolate	GCF_000738535.1_ASM73853v1	refseq	NZ_JPQY01000011.1
7955773	GCF_000738535.1_ASM73853v1_CLST_3	1	sanntis	9980	18850	Saccharide	Isolate	GCF_000738535.1_ASM73853v1	refseq	NZ_JPQY01000034.1
7955774	GCF_000738535.1_ASM73853v1_CLST_4	0	sanntis	41146	57398	Saccharide	Isolate	GCF_000738535.1_ASM73853v1	refseq	NZ_JPQY01000028.1
7955775	GCF_000738535.1_ASM73853v1_CLST_5	0	sanntis	5713	17847	NRP	Isolate	GCF_000738535.1_ASM73853v1	refseq	NZ_JPQY01000039.1
7955776	GCF_000738535.1_ASM73853v1_CLST_6	10	sanntis	3	23962	NRP	Isolate	GCF_000738535.1_ASM73853v1	refseq	NZ_JPQY01000006.1
7955779	GCF_000738535.1_ASM73853v1_CLST_9	0	sanntis	12399	16320	NRP	Isolate	GCF_000738535.1_ASM73853v1	refseq	NZ_JPQY01000009.1
7955781	GCF_000738535.1_ASM73853v1_CLST_11	10	sanntis	309	1670	Polyketide	Isolate	GCF_000738535.1_ASM73853v1	refseq	NZ_JPQY01000013.1
7955782	GCF_000738535.1_ASM73853v1_CLST_12	0	sanntis	18799	27721	NRP	Isolate	GCF_000738535.1_ASM73853v1	refseq	NZ_JPQY01000013.1
7955784	GCF_000738535.1_ASM73853v1_CLST_14	0	sanntis	129597	141632	NRP	Isolate	GCF_000738535.1_ASM73853v1	refseq	NZ_JPQY01000005.1
7955785	GCF_000738535.1_ASM73853v1_CLST_15	0	sanntis	155220	162308	Other	Isolate	GCF_000738535.1_ASM73853v1	refseq	NZ_JPQY01000003.1
7955787	GCF_000738535.1_ASM73853v1_CLST_17	1	sanntis	35593	44959	Saccharide	Isolate	GCF_000738535.1_ASM73853v1	refseq	NZ_JPQY01000030.1
7955788	GCF_000738535.1_ASM73853v1_CLST_18	0	sanntis	60254	78222	Saccharide	Isolate	GCF_000738535.1_ASM73853v1	refseq	NZ_JPQY01000023.1
7955789	GCF_000738535.1_ASM73853v1_CLST_19	10	sanntis	388	22490	NRP	Isolate	GCF_000738535.1_ASM73853v1	refseq	NZ_JPQY01000027.1
7955791	GCF_000738535.1_ASM73853v1_CLST_21	1	sanntis	5579	38093	NRP	Isolate	GCF_000738535.1_ASM73853v1	refseq	NZ_JPQY01000029.1
7955793	GCF_000738535.1_ASM73853v1_CLST_23	10	sanntis	262	10656	Saccharide	Isolate	GCF_000738535.1_ASM73853v1	refseq	NZ_JPQY01000037.1
7955794	GCF_000738535.1_ASM73853v1_CLST_24	0	sanntis	24713	72586	NRP	Isolate	GCF_000738535.1_ASM73853v1	refseq	NZ_JPQY01000040.1
7955796	GCF_000738535.1_ASM73853v1_CLST_26	0	sanntis	4320	12868	RiPP	Isolate	GCF_000738535.1_ASM73853v1	refseq	NZ_JPQY01000016.1
7955797	GCF_000739215.1_ASM73921v1_CLST_0	0	sanntis	117781	144220	NRP	Isolate	GCF_000739215.1_ASM73921v1	refseq	NZ_JPWM01000004.1
7955798	GCF_000739215.1_ASM73921v1_CLST_1	0	sanntis	201430	217673	Saccharide	Isolate	GCF_000739215.1_ASM73921v1	refseq	NZ_JPWM01000004.1
7955800	GCF_000739215.1_ASM73921v1_CLST_3	0	sanntis	116568	160176	NRP	Isolate	GCF_000739215.1_ASM73921v1	refseq	NZ_JPWM01000002.1
7955801	GCF_000739215.1_ASM73921v1_CLST_4	0	sanntis	590885	622027	NRP	Isolate	GCF_000739215.1_ASM73921v1	refseq	NZ_JPWM01000002.1
7955803	GCF_000739215.1_ASM73921v1_CLST_6	0	sanntis	243651	258647	NRP	Isolate	GCF_000739215.1_ASM73921v1	refseq	NZ_JPWM01000001.1
7955804	GCF_000739215.1_ASM73921v1_CLST_7	0	sanntis	727400	774010	Saccharide	Isolate	GCF_000739215.1_ASM73921v1	refseq	NZ_JPWM01000001.1
7955805	GCF_000739215.1_ASM73921v1_CLST_8	0	sanntis	1146223	1153651	Other	Isolate	GCF_000739215.1_ASM73921v1	refseq	NZ_JPWM01000001.1
7955806	GCF_000739215.1_ASM73921v1_CLST_9	0	sanntis	1497970	1550557	NRP	Isolate	GCF_000739215.1_ASM73921v1	refseq	NZ_JPWM01000001.1
7955807	GCF_000739215.1_ASM73921v1_CLST_10	0	sanntis	1674127	1710687	NRP	Isolate	GCF_000739215.1_ASM73921v1	refseq	NZ_JPWM01000001.1
7955808	GCF_000739215.1_ASM73921v1_CLST_11	0	sanntis	1965871	1971012	Saccharide	Isolate	GCF_000739215.1_ASM73921v1	refseq	NZ_JPWM01000001.1
7955809	GCF_000739215.1_ASM73921v1_CLST_12	0	sanntis	2102771	2140847	Saccharide	Isolate	GCF_000739215.1_ASM73921v1	refseq	NZ_JPWM01000001.1
7955810	GCF_000739215.1_ASM73921v1_CLST_13	0	sanntis	2333882	2360164	NRP	Isolate	GCF_000739215.1_ASM73921v1	refseq	NZ_JPWM01000001.1
7955811	GCF_000739215.1_ASM73921v1_CLST_14	0	sanntis	2473657	2487567	NRP	Isolate	GCF_000739215.1_ASM73921v1	refseq	NZ_JPWM01000001.1
7955818	GCF_000739215.1_ASM73921v1_CLST_21	0	sanntis	177435	184525	Other	Isolate	GCF_000739215.1_ASM73921v1	refseq	NZ_JPWM01000003.1
7955819	GCF_000739215.1_ASM73921v1_CLST_22	0	sanntis	387571	396495	NRP	Isolate	GCF_000739215.1_ASM73921v1	refseq	NZ_JPWM01000003.1
7955820	GCF_000739215.1_ASM73921v1_CLST_23	0	sanntis	532738	567195	NRP	Isolate	GCF_000739215.1_ASM73921v1	refseq	NZ_JPWM01000003.1
7955824	GCF_000739215.1_ASM73921v1_CLST_27	0	sanntis	66226	104566	NRP|Polyketide	Isolate	GCF_000739215.1_ASM73921v1	refseq	NZ_JPWM01000005.1
7955826	GCF_000739215.1_ASM73921v1_CLST_29	0	sanntis	59749	77717	Saccharide	Isolate	GCF_000739215.1_ASM73921v1	refseq	NZ_JPWM01000006.1
7955827	GCF_000743395.1_SAS_1_CLST_0	10	sanntis	74	9395	RiPP	Isolate	GCF_000743395.1_SAS_1	refseq	NZ_KN050643.1
7955828	GCF_000743395.1_SAS_1_CLST_1	0	sanntis	76758	89296	Saccharide	Isolate	GCF_000743395.1_SAS_1	refseq	NZ_KN050642.1
7955829	GCF_000743395.1_SAS_1_CLST_2	0	sanntis	135677	144649	NRP	Isolate	GCF_000743395.1_SAS_1	refseq	NZ_KN050642.1
7955830	GCF_000743395.1_SAS_1_CLST_3	0	sanntis	285575	326341	NRP	Isolate	GCF_000743395.1_SAS_1	refseq	NZ_KN050642.1
7955831	GCF_000743395.1_SAS_1_CLST_4	0	sanntis	467276	483516	Saccharide	Isolate	GCF_000743395.1_SAS_1	refseq	NZ_KN050642.1
7955832	GCF_000743395.1_SAS_1_CLST_5	0	sanntis	737595	756599	Saccharide	Isolate	GCF_000743395.1_SAS_1	refseq	NZ_KN050642.1
7955833	GCF_000743395.1_SAS_1_CLST_6	0	sanntis	1141963	1164185	NRP	Isolate	GCF_000743395.1_SAS_1	refseq	NZ_KN050642.1
7955834	GCF_000743395.1_SAS_1_CLST_7	0	sanntis	1929407	1938297	RiPP	Isolate	GCF_000743395.1_SAS_1	refseq	NZ_KN050642.1
7955835	GCF_000743395.1_SAS_1_CLST_8	0	sanntis	2401251	2408802	NRP	Isolate	GCF_000743395.1_SAS_1	refseq	NZ_KN050642.1
7955836	GCF_000743395.1_SAS_1_CLST_9	0	sanntis	2717958	2756806	Alkaloid	Isolate	GCF_000743395.1_SAS_1	refseq	NZ_KN050642.1
7955837	GCF_000743395.1_SAS_1_CLST_10	0	sanntis	3181931	3217082	NRP	Isolate	GCF_000743395.1_SAS_1	refseq	NZ_KN050642.1
7955838	GCF_000743395.1_SAS_1_CLST_11	0	sanntis	3330689	3339156	RiPP	Isolate	GCF_000743395.1_SAS_1	refseq	NZ_KN050642.1
7955839	GCF_000743395.1_SAS_1_CLST_12	0	sanntis	3345312	3386951	NRP	Isolate	GCF_000743395.1_SAS_1	refseq	NZ_KN050642.1
7955840	GCF_000743395.1_SAS_1_CLST_13	0	sanntis	3909684	3913532	NRP	Isolate	GCF_000743395.1_SAS_1	refseq	NZ_KN050642.1
7955841	GCF_000743395.1_SAS_1_CLST_14	0	sanntis	4079496	4125812	Saccharide	Isolate	GCF_000743395.1_SAS_1	refseq	NZ_KN050642.1
7955842	GCF_000743395.1_SAS_1_CLST_15	0	sanntis	4587076	4611749	Polyketide	Isolate	GCF_000743395.1_SAS_1	refseq	NZ_KN050642.1
7955843	GCF_000743395.1_SAS_1_CLST_16	0	sanntis	4849115	4856206	Other	Isolate	GCF_000743395.1_SAS_1	refseq	NZ_KN050642.1
7955853	GCF_000805875.1_SmRM66262_v1.0_CLST_0	0	sanntis	341309	353444	NRP	Isolate	GCF_000805875.1_SmRM66262_v1.0	refseq	NZ_JWLO01000001.1
7955854	GCF_000805875.1_SmRM66262_v1.0_CLST_1	0	sanntis	472049	498403	NRP	Isolate	GCF_000805875.1_SmRM66262_v1.0	refseq	NZ_JWLO01000001.1
7955855	GCF_000805875.1_SmRM66262_v1.0_CLST_2	0	sanntis	690397	730365	Alkaloid	Isolate	GCF_000805875.1_SmRM66262_v1.0	refseq	NZ_JWLO01000001.1
7955856	GCF_000805875.1_SmRM66262_v1.0_CLST_3	0	sanntis	1136785	1173431	NRP	Isolate	GCF_000805875.1_SmRM66262_v1.0	refseq	NZ_JWLO01000001.1
7955857	GCF_000805875.1_SmRM66262_v1.0_CLST_4	0	sanntis	1298244	1351568	NRP	Isolate	GCF_000805875.1_SmRM66262_v1.0	refseq	NZ_JWLO01000001.1
7955858	GCF_000805875.1_SmRM66262_v1.0_CLST_5	0	sanntis	1842506	1846340	NRP	Isolate	GCF_000805875.1_SmRM66262_v1.0	refseq	NZ_JWLO01000001.1
7955859	GCF_000805875.1_SmRM66262_v1.0_CLST_6	0	sanntis	2019477	2067471	Saccharide	Isolate	GCF_000805875.1_SmRM66262_v1.0	refseq	NZ_JWLO01000001.1
7955860	GCF_000805875.1_SmRM66262_v1.0_CLST_7	0	sanntis	2390000	2404995	NRP	Isolate	GCF_000805875.1_SmRM66262_v1.0	refseq	NZ_JWLO01000001.1
7955867	GCF_000805875.1_SmRM66262_v1.0_CLST_14	0	sanntis	59841	77809	Saccharide	Isolate	GCF_000805875.1_SmRM66262_v1.0	refseq	NZ_JWLO01000008.1
7955868	GCF_000805875.1_SmRM66262_v1.0_CLST_15	10	sanntis	3	15372	Polyketide	Isolate	GCF_000805875.1_SmRM66262_v1.0	refseq	NZ_JWLO01000009.1
7955870	GCF_000805875.1_SmRM66262_v1.0_CLST_17	0	sanntis	221363	263693	NRP	Isolate	GCF_000805875.1_SmRM66262_v1.0	refseq	NZ_JWLO01000002.1
7955871	GCF_000805875.1_SmRM66262_v1.0_CLST_18	0	sanntis	538166	539527	Polyketide	Isolate	GCF_000805875.1_SmRM66262_v1.0	refseq	NZ_JWLO01000002.1
7955872	GCF_000805875.1_SmRM66262_v1.0_CLST_19	0	sanntis	556666	565582	NRP	Isolate	GCF_000805875.1_SmRM66262_v1.0	refseq	NZ_JWLO01000002.1
7955873	GCF_000805875.1_SmRM66262_v1.0_CLST_20	0	sanntis	702171	734310	NRP	Isolate	GCF_000805875.1_SmRM66262_v1.0	refseq	NZ_JWLO01000002.1
7955876	GCF_000805875.1_SmRM66262_v1.0_CLST_23	0	sanntis	24756	31846	Other	Isolate	GCF_000805875.1_SmRM66262_v1.0	refseq	NZ_JWLO01000005.1
7955878	GCF_000805875.1_SmRM66262_v1.0_CLST_25	0	sanntis	32763	71103	NRP|Polyketide	Isolate	GCF_000805875.1_SmRM66262_v1.0	refseq	NZ_JWLO01000006.1
7955880	GCF_000805875.1_SmRM66262_v1.0_CLST_27	0	sanntis	90287	106530	Saccharide	Isolate	GCF_000805875.1_SmRM66262_v1.0	refseq	NZ_JWLO01000003.1
7955881	GCF_000805875.1_SmRM66262_v1.0_CLST_28	1	sanntis	180790	193961	NRP	Isolate	GCF_000805875.1_SmRM66262_v1.0	refseq	NZ_JWLO01000007.1
7955883	GCF_001022215.1_ASM102221v1_CLST_0	0	sanntis	27661	50716	RiPP	Isolate	GCF_001022215.1_ASM102221v1	refseq	NZ_CP011642.1
7955884	GCF_001022215.1_ASM102221v1_CLST_1	0	sanntis	505204	512681	Other	Isolate	GCF_001022215.1_ASM102221v1	refseq	NZ_CP011642.1
7955885	GCF_001022215.1_ASM102221v1_CLST_2	0	sanntis	615390	619241	NRP	Isolate	GCF_001022215.1_ASM102221v1	refseq	NZ_CP011642.1
7955886	GCF_001022215.1_ASM102221v1_CLST_3	0	sanntis	805215	856971	Saccharide	Isolate	GCF_001022215.1_ASM102221v1	refseq	NZ_CP011642.1
7955887	GCF_001022215.1_ASM102221v1_CLST_4	0	sanntis	1844954	1852045	Other	Isolate	GCF_001022215.1_ASM102221v1	refseq	NZ_CP011642.1
7955888	GCF_001022215.1_ASM102221v1_CLST_5	0	sanntis	2068851	2077829	NRP	Isolate	GCF_001022215.1_ASM102221v1	refseq	NZ_CP011642.1
7955889	GCF_001022215.1_ASM102221v1_CLST_6	0	sanntis	2221204	2256239	NRP	Isolate	GCF_001022215.1_ASM102221v1	refseq	NZ_CP011642.1
7955890	GCF_001022215.1_ASM102221v1_CLST_7	0	sanntis	2400119	2409655	Saccharide	Isolate	GCF_001022215.1_ASM102221v1	refseq	NZ_CP011642.1
7955891	GCF_001022215.1_ASM102221v1_CLST_8	0	sanntis	2653924	2672927	Saccharide	Isolate	GCF_001022215.1_ASM102221v1	refseq	NZ_CP011642.1
7955892	GCF_001022215.1_ASM102221v1_CLST_9	0	sanntis	3075014	3111377	NRP	Isolate	GCF_001022215.1_ASM102221v1	refseq	NZ_CP011642.1
7955893	GCF_001022215.1_ASM102221v1_CLST_10	0	sanntis	3885741	3894631	RiPP	Isolate	GCF_001022215.1_ASM102221v1	refseq	NZ_CP011642.1
7955894	GCF_001022215.1_ASM102221v1_CLST_11	0	sanntis	4534199	4586583	NRP|Polyketide	Isolate	GCF_001022215.1_ASM102221v1	refseq	NZ_CP011642.1
7955895	GCF_001022215.1_ASM102221v1_CLST_12	0	sanntis	4676408	4718941	NRP	Isolate	GCF_001022215.1_ASM102221v1	refseq	NZ_CP011642.1
7955896	GCF_001022215.1_ASM102221v1_CLST_13	0	sanntis	4856524	4896569	Alkaloid	Isolate	GCF_001022215.1_ASM102221v1	refseq	NZ_CP011642.1
7955908	GCF_001030265.1_Serr_marc_BWH57_V1_CLST_0	0	sanntis	380231	399032	Saccharide	Isolate	GCF_001030265.1_Serr_marc_BWH57_V1	refseq	NZ_KQ087612.1
7955909	GCF_001030265.1_Serr_marc_BWH57_V1_CLST_1	0	sanntis	628624	644868	Saccharide	Isolate	GCF_001030265.1_Serr_marc_BWH57_V1	refseq	NZ_KQ087612.1
7955910	GCF_001030265.1_Serr_marc_BWH57_V1_CLST_2	0	sanntis	793397	825520	NRP	Isolate	GCF_001030265.1_Serr_marc_BWH57_V1	refseq	NZ_KQ087612.1
7955911	GCF_001030265.1_Serr_marc_BWH57_V1_CLST_3	0	sanntis	962513	971487	NRP	Isolate	GCF_001030265.1_Serr_marc_BWH57_V1	refseq	NZ_KQ087612.1
7955912	GCF_001030265.1_Serr_marc_BWH57_V1_CLST_4	0	sanntis	1155695	1162786	Other	Isolate	GCF_001030265.1_Serr_marc_BWH57_V1	refseq	NZ_KQ087612.1
7955913	GCF_001030265.1_Serr_marc_BWH57_V1_CLST_5	0	sanntis	2180596	2235215	Saccharide	Isolate	GCF_001030265.1_Serr_marc_BWH57_V1	refseq	NZ_KQ087612.1
7955914	GCF_001030265.1_Serr_marc_BWH57_V1_CLST_6	0	sanntis	2514884	2534966	Other	Isolate	GCF_001030265.1_Serr_marc_BWH57_V1	refseq	NZ_KQ087612.1
7955921	GCF_001030265.1_Serr_marc_BWH57_V1_CLST_13	10	sanntis	323	12409	Saccharide	Isolate	GCF_001030265.1_Serr_marc_BWH57_V1	refseq	NZ_KQ087617.1
7955922	GCF_001030265.1_Serr_marc_BWH57_V1_CLST_14	0	sanntis	437429	442572	Saccharide	Isolate	GCF_001030265.1_Serr_marc_BWH57_V1	refseq	NZ_KQ087613.1
7955923	GCF_001030265.1_Serr_marc_BWH57_V1_CLST_15	0	sanntis	593050	629723	Saccharide	Isolate	GCF_001030265.1_Serr_marc_BWH57_V1	refseq	NZ_KQ087613.1
7955924	GCF_001030265.1_Serr_marc_BWH57_V1_CLST_16	0	sanntis	760084	820298	NRP	Isolate	GCF_001030265.1_Serr_marc_BWH57_V1	refseq	NZ_KQ087613.1
7955925	GCF_001030265.1_Serr_marc_BWH57_V1_CLST_17	0	sanntis	956838	979117	NRP|Polyketide	Isolate	GCF_001030265.1_Serr_marc_BWH57_V1	refseq	NZ_KQ087613.1
7955929	GCF_001030265.1_Serr_marc_BWH57_V1_CLST_21	0	sanntis	61082	102018	NRP	Isolate	GCF_001030265.1_Serr_marc_BWH57_V1	refseq	NZ_KQ087614.1
7955931	GCF_001034395.1_Serr_marc_UCI87_V1_CLST_0	0	sanntis	59921	77892	Saccharide	Isolate	GCF_001034395.1_Serr_marc_UCI87_V1	refseq	NZ_KQ089772.1
7955932	GCF_001034395.1_Serr_marc_UCI87_V1_CLST_1	0	sanntis	178732	220053	Polyketide	Isolate	GCF_001034395.1_Serr_marc_UCI87_V1	refseq	NZ_KQ089767.1
7955933	GCF_001034395.1_Serr_marc_UCI87_V1_CLST_2	0	sanntis	668375	714170	Saccharide	Isolate	GCF_001034395.1_Serr_marc_UCI87_V1	refseq	NZ_KQ089767.1
7955934	GCF_001034395.1_Serr_marc_UCI87_V1_CLST_3	0	sanntis	1437986	1457726	RiPP	Isolate	GCF_001034395.1_Serr_marc_UCI87_V1	refseq	NZ_KQ089767.1
7955935	GCF_001034395.1_Serr_marc_UCI87_V1_CLST_4	0	sanntis	1567479	1595730	NRP	Isolate	GCF_001034395.1_Serr_marc_UCI87_V1	refseq	NZ_KQ089767.1
7955936	GCF_001034395.1_Serr_marc_UCI87_V1_CLST_5	0	sanntis	1611964	1624535	Other	Isolate	GCF_001034395.1_Serr_marc_UCI87_V1	refseq	NZ_KQ089767.1
7955937	GCF_001034395.1_Serr_marc_UCI87_V1_CLST_6	0	sanntis	1854664	1859806	Saccharide	Isolate	GCF_001034395.1_Serr_marc_UCI87_V1	refseq	NZ_KQ089767.1
7955938	GCF_001034395.1_Serr_marc_UCI87_V1_CLST_7	0	sanntis	2002594	2033259	Alkaloid	Isolate	GCF_001034395.1_Serr_marc_UCI87_V1	refseq	NZ_KQ089767.1
7955939	GCF_001034395.1_Serr_marc_UCI87_V1_CLST_8	0	sanntis	2229437	2279968	NRP	Isolate	GCF_001034395.1_Serr_marc_UCI87_V1	refseq	NZ_KQ089767.1
7955940	GCF_001034395.1_Serr_marc_UCI87_V1_CLST_9	0	sanntis	2391799	2403936	NRP	Isolate	GCF_001034395.1_Serr_marc_UCI87_V1	refseq	NZ_KQ089767.1
7955947	GCF_001034395.1_Serr_marc_UCI87_V1_CLST_16	10	sanntis	2420	44973	NRP	Isolate	GCF_001034395.1_Serr_marc_UCI87_V1	refseq	NZ_KQ089769.1
7955948	GCF_001034395.1_Serr_marc_UCI87_V1_CLST_17	0	sanntis	383773	390864	Other	Isolate	GCF_001034395.1_Serr_marc_UCI87_V1	refseq	NZ_KQ089769.1
7955951	GCF_001034395.1_Serr_marc_UCI87_V1_CLST_20	0	sanntis	88375	103045	Saccharide	Isolate	GCF_001034395.1_Serr_marc_UCI87_V1	refseq	NZ_KQ089771.1
7955952	GCF_001034395.1_Serr_marc_UCI87_V1_CLST_21	0	sanntis	145989	154878	RiPP	Isolate	GCF_001034395.1_Serr_marc_UCI87_V1	refseq	NZ_KQ089768.1
7955953	GCF_001034395.1_Serr_marc_UCI87_V1_CLST_22	0	sanntis	667377	687006	NRP	Isolate	GCF_001034395.1_Serr_marc_UCI87_V1	refseq	NZ_KQ089768.1
7955955	GCF_001034405.1_Serr_marc_UCI88_V1_CLST_0	0	sanntis	157445	173688	Saccharide	Isolate	GCF_001034405.1_Serr_marc_UCI88_V1	refseq	NZ_KQ089789.1
7955956	GCF_001034405.1_Serr_marc_UCI88_V1_CLST_1	0	sanntis	316956	350318	NRP	Isolate	GCF_001034405.1_Serr_marc_UCI88_V1	refseq	NZ_KQ089789.1
7955957	GCF_001034405.1_Serr_marc_UCI88_V1_CLST_2	0	sanntis	484076	493003	NRP	Isolate	GCF_001034405.1_Serr_marc_UCI88_V1	refseq	NZ_KQ089789.1
7955958	GCF_001034405.1_Serr_marc_UCI88_V1_CLST_3	0	sanntis	696166	703256	Other	Isolate	GCF_001034405.1_Serr_marc_UCI88_V1	refseq	NZ_KQ089789.1
7955959	GCF_001034405.1_Serr_marc_UCI88_V1_CLST_4	0	sanntis	1138303	1153299	NRP	Isolate	GCF_001034405.1_Serr_marc_UCI88_V1	refseq	NZ_KQ089789.1
7955960	GCF_001034405.1_Serr_marc_UCI88_V1_CLST_5	0	sanntis	1621561	1668171	Saccharide	Isolate	GCF_001034405.1_Serr_marc_UCI88_V1	refseq	NZ_KQ089789.1
7955961	GCF_001034405.1_Serr_marc_UCI88_V1_CLST_6	0	sanntis	2090760	2098188	Other	Isolate	GCF_001034405.1_Serr_marc_UCI88_V1	refseq	NZ_KQ089789.1
7955962	GCF_001034405.1_Serr_marc_UCI88_V1_CLST_7	0	sanntis	2397030	2429018	NRP	Isolate	GCF_001034405.1_Serr_marc_UCI88_V1	refseq	NZ_KQ089789.1
7955963	GCF_001034405.1_Serr_marc_UCI88_V1_CLST_8	0	sanntis	2436385	2449623	RiPP	Isolate	GCF_001034405.1_Serr_marc_UCI88_V1	refseq	NZ_KQ089789.1
7955964	GCF_001034405.1_Serr_marc_UCI88_V1_CLST_9	0	sanntis	2577946	2612532	NRP	Isolate	GCF_001034405.1_Serr_marc_UCI88_V1	refseq	NZ_KQ089789.1
7955965	GCF_001034405.1_Serr_marc_UCI88_V1_CLST_10	0	sanntis	2867680	2872821	Saccharide	Isolate	GCF_001034405.1_Serr_marc_UCI88_V1	refseq	NZ_KQ089789.1
7955966	GCF_001034405.1_Serr_marc_UCI88_V1_CLST_11	0	sanntis	3005030	3043105	Saccharide	Isolate	GCF_001034405.1_Serr_marc_UCI88_V1	refseq	NZ_KQ089789.1
7955967	GCF_001034405.1_Serr_marc_UCI88_V1_CLST_12	0	sanntis	3271141	3297423	NRP	Isolate	GCF_001034405.1_Serr_marc_UCI88_V1	refseq	NZ_KQ089789.1
7955968	GCF_001034405.1_Serr_marc_UCI88_V1_CLST_13	0	sanntis	3410883	3424790	NRP	Isolate	GCF_001034405.1_Serr_marc_UCI88_V1	refseq	NZ_KQ089789.1
7955969	GCF_001034405.1_Serr_marc_UCI88_V1_CLST_14	0	sanntis	4182570	4226177	NRP	Isolate	GCF_001034405.1_Serr_marc_UCI88_V1	refseq	NZ_KQ089789.1
7955970	GCF_001034405.1_Serr_marc_UCI88_V1_CLST_15	0	sanntis	4659419	4690711	NRP	Isolate	GCF_001034405.1_Serr_marc_UCI88_V1	refseq	NZ_KQ089789.1
7955971	GCF_001034405.1_Serr_marc_UCI88_V1_CLST_16	0	sanntis	4932970	4970033	NRP|Polyketide	Isolate	GCF_001034405.1_Serr_marc_UCI88_V1	refseq	NZ_KQ089789.1
7955972	GCF_001034405.1_Serr_marc_UCI88_V1_CLST_17	0	sanntis	5101656	5119626	Saccharide	Isolate	GCF_001034405.1_Serr_marc_UCI88_V1	refseq	NZ_KQ089789.1
7955984	GCF_001051865.1_ASM105186v1_CLST_0	0	sanntis	186283	202536	Saccharide	Isolate	GCF_001051865.1_ASM105186v1	refseq	NZ_LFJS01000009.1
7955986	GCF_001051865.1_ASM105186v1_CLST_2	0	sanntis	215936	233904	Saccharide	Isolate	GCF_001051865.1_ASM105186v1	refseq	NZ_LFJS01000008.1
7955987	GCF_001051865.1_ASM105186v1_CLST_3	0	sanntis	833884	866910	NRP	Isolate	GCF_001051865.1_ASM105186v1	refseq	NZ_LFJS01000014.1
7955989	GCF_001051865.1_ASM105186v1_CLST_5	0	sanntis	136053	144975	NRP	Isolate	GCF_001051865.1_ASM105186v1	refseq	NZ_LFJS01000001.1
7955990	GCF_001051865.1_ASM105186v1_CLST_6	0	sanntis	332131	339219	Other	Isolate	GCF_001051865.1_ASM105186v1	refseq	NZ_LFJS01000001.1
7955993	GCF_001051865.1_ASM105186v1_CLST_9	0	sanntis	416252	433608	NRP	Isolate	GCF_001051865.1_ASM105186v1	refseq	NZ_LFJS01000012.1
7955994	GCF_001051865.1_ASM105186v1_CLST_10	0	sanntis	669996	717475	Saccharide	Isolate	GCF_001051865.1_ASM105186v1	refseq	NZ_LFJS01000012.1
7955995	GCF_001051865.1_ASM105186v1_CLST_11	0	sanntis	1410120	1450524	NRP	Isolate	GCF_001051865.1_ASM105186v1	refseq	NZ_LFJS01000012.1
7955996	GCF_001051865.1_ASM105186v1_CLST_12	0	sanntis	1605153	1634424	NRP	Isolate	GCF_001051865.1_ASM105186v1	refseq	NZ_LFJS01000012.1
7955997	GCF_001051865.1_ASM105186v1_CLST_13	0	sanntis	1898297	1903438	Saccharide	Isolate	GCF_001051865.1_ASM105186v1	refseq	NZ_LFJS01000012.1
7955998	GCF_001051865.1_ASM105186v1_CLST_14	0	sanntis	2046654	2083204	Saccharide	Isolate	GCF_001051865.1_ASM105186v1	refseq	NZ_LFJS01000012.1
7955999	GCF_001051865.1_ASM105186v1_CLST_15	0	sanntis	2239050	2286812	NRP	Isolate	GCF_001051865.1_ASM105186v1	refseq	NZ_LFJS01000012.1
7956000	GCF_001051865.1_ASM105186v1_CLST_16	0	sanntis	2478425	2490559	NRP	Isolate	GCF_001051865.1_ASM105186v1	refseq	NZ_LFJS01000012.1
7956006	GCF_001051865.1_ASM105186v1_CLST_22	10	sanntis	457	42837	NRP	Isolate	GCF_001051865.1_ASM105186v1	refseq	NZ_LFJS01000011.1
7956008	GCF_001060335.1_ASM106033v1_CLST_0	11	sanntis	231	19192	Saccharide	Isolate	GCF_001060335.1_ASM106033v1	refseq	NZ_JWBL01000145.1
7956010	GCF_001060335.1_ASM106033v1_CLST_2	0	sanntis	108795	127380	NRP	Isolate	GCF_001060335.1_ASM106033v1	refseq	NZ_JWBL01000186.1
7956012	GCF_001060335.1_ASM106033v1_CLST_4	10	sanntis	321	25485	Saccharide	Isolate	GCF_001060335.1_ASM106033v1	refseq	NZ_JWBL01000105.1
7956013	GCF_001060335.1_ASM106033v1_CLST_5	1	sanntis	13128	29372	Saccharide	Isolate	GCF_001060335.1_ASM106033v1	refseq	NZ_JWBL01000150.1
7956015	GCF_001060335.1_ASM106033v1_CLST_7	10	sanntis	67	12593	NRP	Isolate	GCF_001060335.1_ASM106033v1	refseq	NZ_JWBL01000026.1
7956016	GCF_001060335.1_ASM106033v1_CLST_8	0	sanntis	18838	22042	RiPP	Isolate	GCF_001060335.1_ASM106033v1	refseq	NZ_JWBL01000026.1
7956017	GCF_001060335.1_ASM106033v1_CLST_9	0	sanntis	84857	91949	Other	Isolate	GCF_001060335.1_ASM106033v1	refseq	NZ_JWBL01000139.1
7956020	GCF_001060335.1_ASM106033v1_CLST_12	11	sanntis	3	30349	NRP	Isolate	GCF_001060335.1_ASM106033v1	refseq	NZ_JWBL01000005.1
7956022	GCF_001060335.1_ASM106033v1_CLST_14	1	sanntis	61015	77307	Saccharide	Isolate	GCF_001060335.1_ASM106033v1	refseq	NZ_JWBL01000012.1
7956023	GCF_001060335.1_ASM106033v1_CLST_15	10	sanntis	54	40755	NRP	Isolate	GCF_001060335.1_ASM106033v1	refseq	NZ_JWBL01000131.1
7956025	GCF_001060335.1_ASM106033v1_CLST_17	0	sanntis	29448	65459	Alkaloid	Isolate	GCF_001060335.1_ASM106033v1	refseq	NZ_JWBL01000058.1
7956027	GCF_001060585.1_ASM106058v1_CLST_0	0	sanntis	50541	59466	NRP	Isolate	GCF_001060585.1_ASM106058v1	refseq	NZ_JVYI01000028.1
7956029	GCF_001060585.1_ASM106058v1_CLST_2	1	sanntis	79455	88584	NRP	Isolate	GCF_001060585.1_ASM106058v1	refseq	NZ_JVYI01000017.1
7956031	GCF_001060585.1_ASM106058v1_CLST_4	0	sanntis	29873	56894	NRP	Isolate	GCF_001060585.1_ASM106058v1	refseq	NZ_JVYI01000009.1
7956033	GCF_001060585.1_ASM106058v1_CLST_6	0	sanntis	34064	63275	NRP	Isolate	GCF_001060585.1_ASM106058v1	refseq	NZ_JVYI01000044.1
7956035	GCF_001060585.1_ASM106058v1_CLST_8	0	sanntis	102566	109512	RiPP	Isolate	GCF_001060585.1_ASM106058v1	refseq	NZ_JVYI01000152.1
7956036	GCF_001060585.1_ASM106058v1_CLST_9	0	sanntis	236820	251816	NRP	Isolate	GCF_001060585.1_ASM106058v1	refseq	NZ_JVYI01000152.1
7956038	GCF_001060585.1_ASM106058v1_CLST_11	0	sanntis	33469	80029	Saccharide	Isolate	GCF_001060585.1_ASM106058v1	refseq	NZ_JVYI01000090.1
7956040	GCF_001060585.1_ASM106058v1_CLST_13	0	sanntis	36111	43687	Other	Isolate	GCF_001060585.1_ASM106058v1	refseq	NZ_JVYI01000010.1
7956041	GCF_001060585.1_ASM106058v1_CLST_14	1	sanntis	194464	201693	NRP	Isolate	GCF_001060585.1_ASM106058v1	refseq	NZ_JVYI01000082.1
7956043	GCF_001060585.1_ASM106058v1_CLST_16	10	sanntis	200	23475	NRP|Polyketide	Isolate	GCF_001060585.1_ASM106058v1	refseq	NZ_JVYI01000097.1
7956046	GCF_001060585.1_ASM106058v1_CLST_19	0	sanntis	85823	128105	NRP	Isolate	GCF_001060585.1_ASM106058v1	refseq	NZ_JVYI01000055.1
7956047	GCF_001060585.1_ASM106058v1_CLST_20	10	sanntis	131	35052	NRP	Isolate	GCF_001060585.1_ASM106058v1	refseq	NZ_JVYI01000121.1
7956050	GCF_001060585.1_ASM106058v1_CLST_23	1	sanntis	34635	50880	Saccharide	Isolate	GCF_001060585.1_ASM106058v1	refseq	NZ_JVYI01000064.1
7956051	GCF_001060585.1_ASM106058v1_CLST_24	0	sanntis	12841	56648	NRP	Isolate	GCF_001060585.1_ASM106058v1	refseq	NZ_JVYI01000029.1
7956053	GCF_001060585.1_ASM106058v1_CLST_26	10	sanntis	1	35594	Alkaloid	Isolate	GCF_001060585.1_ASM106058v1	refseq	NZ_JVYI01000063.1
7956054	GCF_001060585.1_ASM106058v1_CLST_27	0	sanntis	28872	42001	NRP	Isolate	GCF_001060585.1_ASM106058v1	refseq	NZ_JVYI01000108.1
7956055	GCF_001060585.1_ASM106058v1_CLST_28	0	sanntis	63191	70281	Other	Isolate	GCF_001060585.1_ASM106058v1	refseq	NZ_JVYI01000102.1
7956057	GCF_001060585.1_ASM106058v1_CLST_30	10	sanntis	148	14317	NRP	Isolate	GCF_001060585.1_ASM106058v1	refseq	NZ_JVYI01000151.1
7956058	GCF_001060585.1_ASM106058v1_CLST_31	0	sanntis	59664	77633	Saccharide	Isolate	GCF_001060585.1_ASM106058v1	refseq	NZ_JVYI01000043.1
7956059	GCF_001060625.1_ASM106062v1_CLST_0	0	sanntis	28667	37589	NRP	Isolate	GCF_001060625.1_ASM106062v1	refseq	NZ_JVXJ01000058.1
7956061	GCF_001060625.1_ASM106062v1_CLST_2	0	sanntis	65470	83986	Polyketide	Isolate	GCF_001060625.1_ASM106062v1	refseq	NZ_JVXJ01000032.1
7956062	GCF_001060625.1_ASM106062v1_CLST_3	0	sanntis	65326	102071	NRP	Isolate	GCF_001060625.1_ASM106062v1	refseq	NZ_JVXJ01000057.1
7956063	GCF_001060625.1_ASM106062v1_CLST_4	0	sanntis	122695	157041	Other	Isolate	GCF_001060625.1_ASM106062v1	refseq	NZ_JVXJ01000057.1
7956066	GCF_001060625.1_ASM106062v1_CLST_7	0	sanntis	153198	158339	Saccharide	Isolate	GCF_001060625.1_ASM106062v1	refseq	NZ_JVXJ01000089.1
7956067	GCF_001060625.1_ASM106062v1_CLST_8	0	sanntis	18287	54836	Saccharide	Isolate	GCF_001060625.1_ASM106062v1	refseq	NZ_JVXJ01000043.1
7956068	GCF_001060625.1_ASM106062v1_CLST_9	0	sanntis	60063	78031	Saccharide	Isolate	GCF_001060625.1_ASM106062v1	refseq	NZ_JVXJ01000083.1
7956069	GCF_001060625.1_ASM106062v1_CLST_10	10	sanntis	431	16683	Saccharide	Isolate	GCF_001060625.1_ASM106062v1	refseq	NZ_JVXJ01000030.1
7956070	GCF_001060625.1_ASM106062v1_CLST_11	10	sanntis	385	28102	NRP	Isolate	GCF_001060625.1_ASM106062v1	refseq	NZ_JVXJ01000110.1
7956072	GCF_001060625.1_ASM106062v1_CLST_13	0	sanntis	40577	86501	Saccharide	Isolate	GCF_001060625.1_ASM106062v1	refseq	NZ_JVXJ01000100.1
7956073	GCF_001060625.1_ASM106062v1_CLST_14	0	sanntis	26104	33192	Other	Isolate	GCF_001060625.1_ASM106062v1	refseq	NZ_JVXJ01000088.1
7956074	GCF_001060625.1_ASM106062v1_CLST_15	11	sanntis	3	10088	NRP	Isolate	GCF_001060625.1_ASM106062v1	refseq	NZ_JVXJ01000082.1
7956077	GCF_001060625.1_ASM106062v1_CLST_18	0	sanntis	5906	18040	NRP	Isolate	GCF_001060625.1_ASM106062v1	refseq	NZ_JVXJ01000017.1
7956078	GCF_001060625.1_ASM106062v1_CLST_19	10	sanntis	2	12541	Other	Isolate	GCF_001060625.1_ASM106062v1	refseq	NZ_JVXJ01000045.1
7956079	GCF_001060625.1_ASM106062v1_CLST_20	1	sanntis	119133	150950	NRP	Isolate	GCF_001060625.1_ASM106062v1	refseq	NZ_JVXJ01000039.1
7956082	GCF_001060625.1_ASM106062v1_CLST_23	11	sanntis	162	19689	NRP	Isolate	GCF_001060625.1_ASM106062v1	refseq	NZ_JVXJ01000042.1
7956084	GCF_001060625.1_ASM106062v1_CLST_25	10	sanntis	645	39667	NRP	Isolate	GCF_001060625.1_ASM106062v1	refseq	NZ_JVXJ01000064.1
7956087	GCF_001060655.1_ASM106065v1_CLST_0	0	sanntis	5906	18040	NRP	Isolate	GCF_001060655.1_ASM106065v1	refseq	NZ_JVXI01000024.1
7956088	GCF_001060655.1_ASM106065v1_CLST_1	0	sanntis	165224	195642	Other	Isolate	GCF_001060655.1_ASM106065v1	refseq	NZ_JVXI01000015.1
7956089	GCF_001060655.1_ASM106065v1_CLST_2	0	sanntis	216266	253011	NRP	Isolate	GCF_001060655.1_ASM106065v1	refseq	NZ_JVXI01000015.1
7956092	GCF_001060655.1_ASM106065v1_CLST_5	0	sanntis	28667	37589	NRP	Isolate	GCF_001060655.1_ASM106065v1	refseq	NZ_JVXI01000075.1
7956094	GCF_001060655.1_ASM106065v1_CLST_7	0	sanntis	61038	67675	Other	Isolate	GCF_001060655.1_ASM106065v1	refseq	NZ_JVXI01000107.1
7956096	GCF_001060655.1_ASM106065v1_CLST_9	0	sanntis	29146	33080	NRP	Isolate	GCF_001060655.1_ASM106065v1	refseq	NZ_JVXI01000081.1
7956097	GCF_001060655.1_ASM106065v1_CLST_10	10	sanntis	385	13394	NRP	Isolate	GCF_001060655.1_ASM106065v1	refseq	NZ_JVXI01000060.1
7956099	GCF_001060655.1_ASM106065v1_CLST_12	0	sanntis	30810	77429	Saccharide	Isolate	GCF_001060655.1_ASM106065v1	refseq	NZ_JVXI01000120.1
7956101	GCF_001060655.1_ASM106065v1_CLST_14	0	sanntis	7102	46124	NRP	Isolate	GCF_001060655.1_ASM106065v1	refseq	NZ_JVXI01000033.1
7956103	GCF_001060655.1_ASM106065v1_CLST_16	0	sanntis	74108	79249	Saccharide	Isolate	GCF_001060655.1_ASM106065v1	refseq	NZ_JVXI01000119.1
7956104	GCF_001060655.1_ASM106065v1_CLST_17	0	sanntis	4809	45820	NRP	Isolate	GCF_001060655.1_ASM106065v1	refseq	NZ_JVXI01000140.1
7956106	GCF_001060655.1_ASM106065v1_CLST_19	0	sanntis	60063	78031	Saccharide	Isolate	GCF_001060655.1_ASM106065v1	refseq	NZ_JVXI01000001.1
7956107	GCF_001060655.1_ASM106065v1_CLST_20	0	sanntis	18287	54836	Saccharide	Isolate	GCF_001060655.1_ASM106065v1	refseq	NZ_JVXI01000053.1
7956108	GCF_001060655.1_ASM106065v1_CLST_21	10	sanntis	431	16683	Saccharide	Isolate	GCF_001060655.1_ASM106065v1	refseq	NZ_JVXI01000043.1
7956109	GCF_001060655.1_ASM106065v1_CLST_22	10	sanntis	2	31819	NRP	Isolate	GCF_001060655.1_ASM106065v1	refseq	NZ_JVXI01000004.1
7956112	GCF_001061145.1_ASM106114v1_CLST_0	10	sanntis	3	5308	Saccharide	Isolate	GCF_001061145.1_ASM106114v1	refseq	NZ_JVZU01000158.1
7956113	GCF_001061145.1_ASM106114v1_CLST_1	0	sanntis	121824	142177	NRP	Isolate	GCF_001061145.1_ASM106114v1	refseq	NZ_JVZU01000116.1
7956116	GCF_001061145.1_ASM106114v1_CLST_4	0	sanntis	21845	39816	Saccharide	Isolate	GCF_001061145.1_ASM106114v1	refseq	NZ_JVZU01000136.1
7956117	GCF_001061145.1_ASM106114v1_CLST_5	0	sanntis	42071	45927	NRP	Isolate	GCF_001061145.1_ASM106114v1	refseq	NZ_JVZU01000007.1
7956118	GCF_001061145.1_ASM106114v1_CLST_6	10	sanntis	3	14761	RiPP	Isolate	GCF_001061145.1_ASM106114v1	refseq	NZ_JVZU01000102.1
7956119	GCF_001061145.1_ASM106114v1_CLST_7	0	sanntis	24668	65989	Polyketide	Isolate	GCF_001061145.1_ASM106114v1	refseq	NZ_JVZU01000151.1
7956121	GCF_001061145.1_ASM106114v1_CLST_9	0	sanntis	5947	18084	NRP	Isolate	GCF_001061145.1_ASM106114v1	refseq	NZ_JVZU01000107.1
7956122	GCF_001061145.1_ASM106114v1_CLST_10	0	sanntis	14414	61591	Saccharide	Isolate	GCF_001061145.1_ASM106114v1	refseq	NZ_JVZU01000163.1
7956123	GCF_001061145.1_ASM106114v1_CLST_11	0	sanntis	153250	160341	Other	Isolate	GCF_001061145.1_ASM106114v1	refseq	NZ_JVZU01000034.1
7956125	GCF_001061145.1_ASM106114v1_CLST_13	0	sanntis	4160	46359	NRP	Isolate	GCF_001061145.1_ASM106114v1	refseq	NZ_JVZU01000036.1
7956127	GCF_001061145.1_ASM106114v1_CLST_15	0	sanntis	93010	121687	NRP	Isolate	GCF_001061145.1_ASM106114v1	refseq	NZ_JVZU01000060.1
7956128	GCF_001061145.1_ASM106114v1_CLST_16	0	sanntis	137923	147994	Other	Isolate	GCF_001061145.1_ASM106114v1	refseq	NZ_JVZU01000060.1
7956132	GCF_001061145.1_ASM106114v1_CLST_20	11	sanntis	2	20904	Saccharide	Isolate	GCF_001061145.1_ASM106114v1	refseq	NZ_JVZU01000089.1
7956133	GCF_001061145.1_ASM106114v1_CLST_21	10	sanntis	1	45789	NRP	Isolate	GCF_001061145.1_ASM106114v1	refseq	NZ_JVZU01000164.1
7956135	GCF_001061195.1_ASM106119v1_CLST_0	0	sanntis	20448	27275	Other	Isolate	GCF_001061195.1_ASM106119v1	refseq	NZ_JVZF01000056.1
7956136	GCF_001061195.1_ASM106119v1_CLST_1	0	sanntis	101741	148301	Saccharide	Isolate	GCF_001061195.1_ASM106119v1	refseq	NZ_JVZF01000022.1
7956138	GCF_001061195.1_ASM106119v1_CLST_3	0	sanntis	32254	74536	NRP	Isolate	GCF_001061195.1_ASM106119v1	refseq	NZ_JVZF01000113.1
7956139	GCF_001061195.1_ASM106119v1_CLST_4	0	sanntis	12311	41522	NRP	Isolate	GCF_001061195.1_ASM106119v1	refseq	NZ_JVZF01000104.1
7956141	GCF_001061195.1_ASM106119v1_CLST_6	0	sanntis	28876	42005	NRP	Isolate	GCF_001061195.1_ASM106119v1	refseq	NZ_JVZF01000083.1
7956142	GCF_001061195.1_ASM106119v1_CLST_7	0	sanntis	23059	31984	NRP	Isolate	GCF_001061195.1_ASM106119v1	refseq	NZ_JVZF01000120.1
7956144	GCF_001061195.1_ASM106119v1_CLST_9	10	sanntis	113	33521	NRP	Isolate	GCF_001061195.1_ASM106119v1	refseq	NZ_JVZF01000028.1
7956146	GCF_001061195.1_ASM106119v1_CLST_11	10	sanntis	431	16676	Saccharide	Isolate	GCF_001061195.1_ASM106119v1	refseq	NZ_JVZF01000008.1
7956147	GCF_001061195.1_ASM106119v1_CLST_12	10	sanntis	3	7235	NRP	Isolate	GCF_001061195.1_ASM106119v1	refseq	NZ_JVZF01000084.1
7956149	GCF_001061195.1_ASM106119v1_CLST_14	10	sanntis	2	35598	Alkaloid	Isolate	GCF_001061195.1_ASM106119v1	refseq	NZ_JVZF01000093.1
7956150	GCF_001061195.1_ASM106119v1_CLST_15	0	sanntis	90703	105699	NRP	Isolate	GCF_001061195.1_ASM106119v1	refseq	NZ_JVZF01000111.1
7956151	GCF_001061195.1_ASM106119v1_CLST_16	0	sanntis	234562	242090	RiPP	Isolate	GCF_001061195.1_ASM106119v1	refseq	NZ_JVZF01000111.1
7956153	GCF_001061195.1_ASM106119v1_CLST_18	10	sanntis	148	14317	NRP	Isolate	GCF_001061195.1_ASM106119v1	refseq	NZ_JVZF01000131.1
7956155	GCF_001061195.1_ASM106119v1_CLST_20	0	sanntis	154893	161983	Other	Isolate	GCF_001061195.1_ASM106119v1	refseq	NZ_JVZF01000031.1
7956157	GCF_001061195.1_ASM106119v1_CLST_22	0	sanntis	59668	77637	Saccharide	Isolate	GCF_001061195.1_ASM106119v1	refseq	NZ_JVZF01000105.1
7956158	GCF_001061195.1_ASM106119v1_CLST_23	10	sanntis	3	14991	Polyketide	Isolate	GCF_001061195.1_ASM106119v1	refseq	NZ_JVZF01000135.1
7956161	GCF_001061195.1_ASM106119v1_CLST_26	10	sanntis	204	23479	NRP|Polyketide	Isolate	GCF_001061195.1_ASM106119v1	refseq	NZ_JVZF01000015.1
7956163	GCF_001061195.1_ASM106119v1_CLST_28	0	sanntis	29877	56898	NRP	Isolate	GCF_001061195.1_ASM106119v1	refseq	NZ_JVZF01000032.1
7956165	GCF_001061195.1_ASM106119v1_CLST_30	0	sanntis	12845	66650	NRP	Isolate	GCF_001061195.1_ASM106119v1	refseq	NZ_JVZF01000020.1
7956167	GCF_001061225.1_ASM106122v1_CLST_0	0	sanntis	90699	105695	NRP	Isolate	GCF_001061225.1_ASM106122v1	refseq	NZ_JVYH01000124.1
7956170	GCF_001061225.1_ASM106122v1_CLST_3	10	sanntis	2	27110	NRP	Isolate	GCF_001061225.1_ASM106122v1	refseq	NZ_JVYH01000091.1
7956172	GCF_001061225.1_ASM106122v1_CLST_5	10	sanntis	1	11423	NRP	Isolate	GCF_001061225.1_ASM106122v1	refseq	NZ_JVYH01000066.1
7956174	GCF_001061225.1_ASM106122v1_CLST_7	0	sanntis	45092	88651	NRP	Isolate	GCF_001061225.1_ASM106122v1	refseq	NZ_JVYH01000149.1
7956176	GCF_001061225.1_ASM106122v1_CLST_9	0	sanntis	34139	40966	Other	Isolate	GCF_001061225.1_ASM106122v1	refseq	NZ_JVYH01000155.1
7956177	GCF_001061225.1_ASM106122v1_CLST_10	10	sanntis	2	13940	Polyketide	Isolate	GCF_001061225.1_ASM106122v1	refseq	NZ_JVYH01000073.1
7956179	GCF_001061225.1_ASM106122v1_CLST_12	0	sanntis	94965	101911	RiPP	Isolate	GCF_001061225.1_ASM106122v1	refseq	NZ_JVYH01000069.1
7956180	GCF_001061225.1_ASM106122v1_CLST_13	0	sanntis	5700	18939	RiPP	Isolate	GCF_001061225.1_ASM106122v1	refseq	NZ_JVYH01000008.1
7956181	GCF_001061225.1_ASM106122v1_CLST_14	0	sanntis	33469	80029	Saccharide	Isolate	GCF_001061225.1_ASM106122v1	refseq	NZ_JVYH01000020.1
7956182	GCF_001061225.1_ASM106122v1_CLST_15	0	sanntis	51236	60235	NRP	Isolate	GCF_001061225.1_ASM106122v1	refseq	NZ_JVYH01000123.1
7956184	GCF_001061225.1_ASM106122v1_CLST_17	0	sanntis	10707	15848	Saccharide	Isolate	GCF_001061225.1_ASM106122v1	refseq	NZ_JVYH01000070.1
7956185	GCF_001061225.1_ASM106122v1_CLST_18	10	sanntis	1	15542	NRP	Isolate	GCF_001061225.1_ASM106122v1	refseq	NZ_JVYH01000026.1
7956187	GCF_001061225.1_ASM106122v1_CLST_20	0	sanntis	63203	70293	Other	Isolate	GCF_001061225.1_ASM106122v1	refseq	NZ_JVYH01000076.1
7956188	GCF_001061225.1_ASM106122v1_CLST_21	10	sanntis	1	16530	NRP	Isolate	GCF_001061225.1_ASM106122v1	refseq	NZ_JVYH01000047.1
7956190	GCF_001061225.1_ASM106122v1_CLST_23	10	sanntis	2	7231	NRP	Isolate	GCF_001061225.1_ASM106122v1	refseq	NZ_JVYH01000099.1
7956192	GCF_001061225.1_ASM106122v1_CLST_25	1	sanntis	78569	101844	NRP|Polyketide	Isolate	GCF_001061225.1_ASM106122v1	refseq	NZ_JVYH01000114.1
7956195	GCF_001061225.1_ASM106122v1_CLST_28	0	sanntis	29700	42829	NRP	Isolate	GCF_001061225.1_ASM106122v1	refseq	NZ_JVYH01000138.1
7956197	GCF_001061225.1_ASM106122v1_CLST_30	10	sanntis	148	14317	NRP	Isolate	GCF_001061225.1_ASM106122v1	refseq	NZ_JVYH01000141.1
7956198	GCF_001061225.1_ASM106122v1_CLST_31	1	sanntis	33253	66293	Alkaloid	Isolate	GCF_001061225.1_ASM106122v1	refseq	NZ_JVYH01000062.1
7956199	GCF_001061225.1_ASM106122v1_CLST_32	10	sanntis	427	16672	Saccharide	Isolate	GCF_001061225.1_ASM106122v1	refseq	NZ_JVYH01000074.1
7956200	GCF_001061225.1_ASM106122v1_CLST_33	10	sanntis	131	35052	NRP	Isolate	GCF_001061225.1_ASM106122v1	refseq	NZ_JVYH01000090.1
7956202	GCF_001061225.1_ASM106122v1_CLST_35	0	sanntis	14068	33072	Saccharide	Isolate	GCF_001061225.1_ASM106122v1	refseq	NZ_JVYH01000077.1
7956203	GCF_001062235.1_ASM106223v1_CLST_0	1	sanntis	62144	78385	Saccharide	Isolate	GCF_001062235.1_ASM106223v1	refseq	NZ_JVZV01000122.1
7956204	GCF_001062235.1_ASM106223v1_CLST_1	10	sanntis	3	10811	NRP	Isolate	GCF_001062235.1_ASM106223v1	refseq	NZ_JVZV01000087.1
7956205	GCF_001062235.1_ASM106223v1_CLST_2	0	sanntis	5957	18097	NRP	Isolate	GCF_001062235.1_ASM106223v1	refseq	NZ_JVZV01000126.1
7956207	GCF_001062235.1_ASM106223v1_CLST_4	0	sanntis	179003	220324	Polyketide	Isolate	GCF_001062235.1_ASM106223v1	refseq	NZ_JVZV01000130.1
7956209	GCF_001062235.1_ASM106223v1_CLST_6	0	sanntis	137762	153594	NRP	Isolate	GCF_001062235.1_ASM106223v1	refseq	NZ_JVZV01000038.1
7956211	GCF_001062235.1_ASM106223v1_CLST_8	10	sanntis	160	42704	NRP	Isolate	GCF_001062235.1_ASM106223v1	refseq	NZ_JVZV01000113.1
7956213	GCF_001062235.1_ASM106223v1_CLST_10	0	sanntis	153260	160351	Other	Isolate	GCF_001062235.1_ASM106223v1	refseq	NZ_JVZV01000064.1
7956215	GCF_001062235.1_ASM106223v1_CLST_12	0	sanntis	23397	59442	Saccharide	Isolate	GCF_001062235.1_ASM106223v1	refseq	NZ_JVZV01000057.1
7956216	GCF_001062235.1_ASM106223v1_CLST_13	0	sanntis	17525	69973	NRP	Isolate	GCF_001062235.1_ASM106223v1	refseq	NZ_JVZV01000131.1
7956218	GCF_001062235.1_ASM106223v1_CLST_15	10	sanntis	3	31529	NRP	Isolate	GCF_001062235.1_ASM106223v1	refseq	NZ_JVZV01000043.1
7956221	GCF_001062235.1_ASM106223v1_CLST_18	0	sanntis	9879	26291	Saccharide	Isolate	GCF_001062235.1_ASM106223v1	refseq	NZ_JVZV01000133.1
7956222	GCF_001062235.1_ASM106223v1_CLST_19	0	sanntis	59819	77790	Saccharide	Isolate	GCF_001062235.1_ASM106223v1	refseq	NZ_JVZV01000049.1
7956223	GCF_001062235.1_ASM106223v1_CLST_20	0	sanntis	14436	61613	Saccharide	Isolate	GCF_001062235.1_ASM106223v1	refseq	NZ_JVZV01000027.1
7956224	GCF_001062235.1_ASM106223v1_CLST_21	0	sanntis	73151	82041	RiPP	Isolate	GCF_001062235.1_ASM106223v1	refseq	NZ_JVZV01000090.1
7956225	GCF_001062235.1_ASM106223v1_CLST_22	0	sanntis	72111	77253	Saccharide	Isolate	GCF_001062235.1_ASM106223v1	refseq	NZ_JVZV01000071.1
7956227	GCF_001062235.1_ASM106223v1_CLST_24	10	sanntis	3	2976	RiPP	Isolate	GCF_001062235.1_ASM106223v1	refseq	NZ_JVZV01000121.1
7956229	GCF_001062285.1_ASM106228v1_CLST_1	0	sanntis	63195	70285	Other	Isolate	GCF_001062285.1_ASM106228v1	refseq	NZ_JVZG01000001.1
7956231	GCF_001062285.1_ASM106228v1_CLST_3	10	sanntis	204	23479	NRP|Polyketide	Isolate	GCF_001062285.1_ASM106228v1	refseq	NZ_JVZG01000029.1
7956233	GCF_001062285.1_ASM106228v1_CLST_5	0	sanntis	4150	18060	NRP	Isolate	GCF_001062285.1_ASM106228v1	refseq	NZ_JVZG01000077.1
7956234	GCF_001062285.1_ASM106228v1_CLST_6	0	sanntis	59668	77637	Saccharide	Isolate	GCF_001062285.1_ASM106228v1	refseq	NZ_JVZG01000020.1
7956235	GCF_001062285.1_ASM106228v1_CLST_7	0	sanntis	188088	214770	NRP	Isolate	GCF_001062285.1_ASM106228v1	refseq	NZ_JVZG01000035.1
7956238	GCF_001062285.1_ASM106228v1_CLST_10	0	sanntis	58381	65957	Other	Isolate	GCF_001062285.1_ASM106228v1	refseq	NZ_JVZG01000011.1
7956239	GCF_001062285.1_ASM106228v1_CLST_11	0	sanntis	12845	66650	NRP	Isolate	GCF_001062285.1_ASM106228v1	refseq	NZ_JVZG01000004.1
7956241	GCF_001062285.1_ASM106228v1_CLST_13	0	sanntis	111696	120699	NRP	Isolate	GCF_001062285.1_ASM106228v1	refseq	NZ_JVZG01000045.1
7956243	GCF_001062285.1_ASM106228v1_CLST_15	10	sanntis	148	14317	NRP	Isolate	GCF_001062285.1_ASM106228v1	refseq	NZ_JVZG01000052.1
7956244	GCF_001062285.1_ASM106228v1_CLST_16	0	sanntis	17711	21545	NRP	Isolate	GCF_001062285.1_ASM106228v1	refseq	NZ_JVZG01000054.1
7956246	GCF_001062285.1_ASM106228v1_CLST_18	0	sanntis	43659	70680	NRP	Isolate	GCF_001062285.1_ASM106228v1	refseq	NZ_JVZG01000033.1
7956248	GCF_001062285.1_ASM106228v1_CLST_20	1	sanntis	197442	204674	NRP	Isolate	GCF_001062285.1_ASM106228v1	refseq	NZ_JVZG01000041.1
7956250	GCF_001062285.1_ASM106228v1_CLST_22	10	sanntis	113	33521	NRP	Isolate	GCF_001062285.1_ASM106228v1	refseq	NZ_JVZG01000031.1
7956252	GCF_001062285.1_ASM106228v1_CLST_24	0	sanntis	32280	74562	NRP	Isolate	GCF_001062285.1_ASM106228v1	refseq	NZ_JVZG01000021.1
7956253	GCF_001062285.1_ASM106228v1_CLST_25	1	sanntis	79459	89182	NRP	Isolate	GCF_001062285.1_ASM106228v1	refseq	NZ_JVZG01000056.1
7956255	GCF_001062285.1_ASM106228v1_CLST_27	0	sanntis	128810	161799	Alkaloid	Isolate	GCF_001062285.1_ASM106228v1	refseq	NZ_JVZG01000062.1
7956256	GCF_001062285.1_ASM106228v1_CLST_28	0	sanntis	75347	123291	Saccharide	Isolate	GCF_001062285.1_ASM106228v1	refseq	NZ_JVZG01000013.1
7956257	GCF_001062285.1_ASM106228v1_CLST_29	0	sanntis	90799	105795	NRP	Isolate	GCF_001062285.1_ASM106228v1	refseq	NZ_JVZG01000039.1
7956258	GCF_001062285.1_ASM106228v1_CLST_30	0	sanntis	234658	242186	RiPP	Isolate	GCF_001062285.1_ASM106228v1	refseq	NZ_JVZG01000039.1
7956261	GCF_001062285.1_ASM106228v1_CLST_33	1	sanntis	34639	50884	Saccharide	Isolate	GCF_001062285.1_ASM106228v1	refseq	NZ_JVZG01000057.1
7956262	GCF_001063125.1_ASM106312v1_CLST_0	0	sanntis	30060	82861	NRP	Isolate	GCF_001063125.1_ASM106312v1	refseq	NZ_JVNH01000092.1
7956263	GCF_001063125.1_ASM106312v1_CLST_1	1	sanntis	270313	289145	Saccharide	Isolate	GCF_001063125.1_ASM106312v1	refseq	NZ_JVNH01000092.1
7956265	GCF_001063125.1_ASM106312v1_CLST_3	0	sanntis	111656	136329	Polyketide	Isolate	GCF_001063125.1_ASM106312v1	refseq	NZ_JVNH01000094.1
7956269	GCF_001063125.1_ASM106312v1_CLST_7	0	sanntis	61958	69049	Other	Isolate	GCF_001063125.1_ASM106312v1	refseq	NZ_JVNH01000087.1
7956271	GCF_001063125.1_ASM106312v1_CLST_9	0	sanntis	39990	82359	NRP	Isolate	GCF_001063125.1_ASM106312v1	refseq	NZ_JVNH01000099.1
7956274	GCF_001063125.1_ASM106312v1_CLST_12	0	sanntis	56873	77559	RiPP	Isolate	GCF_001063125.1_ASM106312v1	refseq	NZ_JVNH01000090.1
7956275	GCF_001063125.1_ASM106312v1_CLST_13	0	sanntis	59923	77894	Saccharide	Isolate	GCF_001063125.1_ASM106312v1	refseq	NZ_JVNH01000081.1
7956276	GCF_001063125.1_ASM106312v1_CLST_14	0	sanntis	8547	49635	NRP	Isolate	GCF_001063125.1_ASM106312v1	refseq	NZ_JVNH01000048.1
7956279	GCF_001063125.1_ASM106312v1_CLST_17	0	sanntis	81134	119988	NRP	Isolate	GCF_001063125.1_ASM106312v1	refseq	NZ_JVNH01000068.1
7956280	GCF_001063125.1_ASM106312v1_CLST_18	0	sanntis	317539	368176	Saccharide	Isolate	GCF_001063125.1_ASM106312v1	refseq	NZ_JVNH01000077.1
7956282	GCF_001063125.1_ASM106312v1_CLST_20	1	sanntis	34737	50981	Saccharide	Isolate	GCF_001063125.1_ASM106312v1	refseq	NZ_JVNH01000078.1
7956283	GCF_001063125.1_ASM106312v1_CLST_21	10	sanntis	103	16444	NRP	Isolate	GCF_001063125.1_ASM106312v1	refseq	NZ_JVNH01000069.1
7956285	GCF_001063125.1_ASM106312v1_CLST_23	0	sanntis	292580	316497	NRP	Isolate	GCF_001063125.1_ASM106312v1	refseq	NZ_JVNH01000105.1
7956287	GCF_001063125.1_ASM106312v1_CLST_25	0	sanntis	21427	22788	Polyketide	Isolate	GCF_001063125.1_ASM106312v1	refseq	NZ_JVNH01000082.1
7956289	GCF_001063145.1_ASM106314v1_CLST_0	0	sanntis	45094	83722	NRP	Isolate	GCF_001063145.1_ASM106314v1	refseq	NZ_JVNC01000011.1
7956290	GCF_001063145.1_ASM106314v1_CLST_1	0	sanntis	46767	62009	NRP	Isolate	GCF_001063145.1_ASM106314v1	refseq	NZ_JVNC01000032.1
7956291	GCF_001063145.1_ASM106314v1_CLST_2	0	sanntis	82353	87495	Saccharide	Isolate	GCF_001063145.1_ASM106314v1	refseq	NZ_JVNC01000039.1
7956292	GCF_001063145.1_ASM106314v1_CLST_3	0	sanntis	61958	69049	Other	Isolate	GCF_001063145.1_ASM106314v1	refseq	NZ_JVNC01000037.1
7956295	GCF_001063145.1_ASM106314v1_CLST_6	0	sanntis	91705	107949	Saccharide	Isolate	GCF_001063145.1_ASM106314v1	refseq	NZ_JVNC01000055.1
7956296	GCF_001063145.1_ASM106314v1_CLST_7	0	sanntis	21427	22788	Polyketide	Isolate	GCF_001063145.1_ASM106314v1	refseq	NZ_JVNC01000030.1
7956298	GCF_001063145.1_ASM106314v1_CLST_9	0	sanntis	178307	202980	Polyketide	Isolate	GCF_001063145.1_ASM106314v1	refseq	NZ_JVNC01000052.1
7956301	GCF_001063145.1_ASM106314v1_CLST_12	0	sanntis	56873	77559	RiPP	Isolate	GCF_001063145.1_ASM106314v1	refseq	NZ_JVNC01000034.1
7956302	GCF_001063145.1_ASM106314v1_CLST_13	0	sanntis	41999	59970	Saccharide	Isolate	GCF_001063145.1_ASM106314v1	refseq	NZ_JVNC01000013.1
7956304	GCF_001063145.1_ASM106314v1_CLST_15	10	sanntis	180	42656	NRP	Isolate	GCF_001063145.1_ASM106314v1	refseq	NZ_JVNC01000053.1
7956307	GCF_001063145.1_ASM106314v1_CLST_18	0	sanntis	91062	94919	NRP	Isolate	GCF_001063145.1_ASM106314v1	refseq	NZ_JVNC01000043.1
7956308	GCF_001063145.1_ASM106314v1_CLST_19	0	sanntis	263859	314496	Saccharide	Isolate	GCF_001063145.1_ASM106314v1	refseq	NZ_JVNC01000043.1
7956310	GCF_001063145.1_ASM106314v1_CLST_21	0	sanntis	165978	209385	NRP	Isolate	GCF_001063145.1_ASM106314v1	refseq	NZ_JVNC01000003.1
7956312	GCF_001063145.1_ASM106314v1_CLST_23	0	sanntis	65576	89493	NRP	Isolate	GCF_001063145.1_ASM106314v1	refseq	NZ_JVNC01000038.1
7956314	GCF_001063145.1_ASM106314v1_CLST_25	10	sanntis	90	18922	Saccharide	Isolate	GCF_001063145.1_ASM106314v1	refseq	NZ_JVNC01000016.1
7956315	GCF_001063145.1_ASM106314v1_CLST_26	0	sanntis	214520	259427	NRP	Isolate	GCF_001063145.1_ASM106314v1	refseq	NZ_JVNC01000016.1
7956317	GCF_001063175.1_ASM106317v1_CLST_0	0	sanntis	56873	77559	RiPP	Isolate	GCF_001063175.1_ASM106317v1	refseq	NZ_JVMW01000019.1
7956318	GCF_001063175.1_ASM106317v1_CLST_1	0	sanntis	82353	87495	Saccharide	Isolate	GCF_001063175.1_ASM106317v1	refseq	NZ_JVMW01000032.1
7956319	GCF_001063175.1_ASM106317v1_CLST_2	0	sanntis	46767	62009	NRP	Isolate	GCF_001063175.1_ASM106317v1	refseq	NZ_JVMW01000026.1
7956320	GCF_001063175.1_ASM106317v1_CLST_3	0	sanntis	34423	75511	NRP	Isolate	GCF_001063175.1_ASM106317v1	refseq	NZ_JVMW01000049.1
7956323	GCF_001063175.1_ASM106317v1_CLST_6	0	sanntis	91759	108003	Saccharide	Isolate	GCF_001063175.1_ASM106317v1	refseq	NZ_JVMW01000046.1
7956324	GCF_001063175.1_ASM106317v1_CLST_7	0	sanntis	170078	194751	Polyketide	Isolate	GCF_001063175.1_ASM106317v1	refseq	NZ_JVMW01000038.1
7956327	GCF_001063175.1_ASM106317v1_CLST_10	0	sanntis	292580	316497	NRP	Isolate	GCF_001063175.1_ASM106317v1	refseq	NZ_JVMW01000040.1
7956329	GCF_001063175.1_ASM106317v1_CLST_12	0	sanntis	45233	83861	NRP	Isolate	GCF_001063175.1_ASM106317v1	refseq	NZ_JVMW01000031.1
7956333	GCF_001063175.1_ASM106317v1_CLST_16	0	sanntis	61958	69049	Other	Isolate	GCF_001063175.1_ASM106317v1	refseq	NZ_JVMW01000027.1
7956335	GCF_001063175.1_ASM106317v1_CLST_18	0	sanntis	39990	82359	NRP	Isolate	GCF_001063175.1_ASM106317v1	refseq	NZ_JVMW01000039.1
7956338	GCF_001063175.1_ASM106317v1_CLST_21	0	sanntis	42069	60040	Saccharide	Isolate	GCF_001063175.1_ASM106317v1	refseq	NZ_JVMW01000003.1
7956339	GCF_001063175.1_ASM106317v1_CLST_22	10	sanntis	90	18922	Saccharide	Isolate	GCF_001063175.1_ASM106317v1	refseq	NZ_JVMW01000009.1
7956340	GCF_001063175.1_ASM106317v1_CLST_23	0	sanntis	214520	259175	NRP	Isolate	GCF_001063175.1_ASM106317v1	refseq	NZ_JVMW01000009.1
7956342	GCF_001063175.1_ASM106317v1_CLST_25	0	sanntis	318542	369179	Saccharide	Isolate	GCF_001063175.1_ASM106317v1	refseq	NZ_JVMW01000012.1
7956344	GCF_001063325.1_ASM106332v1_CLST_0	0	sanntis	249789	279661	NRP	Isolate	GCF_001063325.1_ASM106332v1	refseq	NZ_JVIF01000025.1
7956347	GCF_001063325.1_ASM106332v1_CLST_3	0	sanntis	61086	67723	Other	Isolate	GCF_001063325.1_ASM106332v1	refseq	NZ_JVIF01000020.1
7956350	GCF_001063325.1_ASM106332v1_CLST_6	10	sanntis	77	17549	NRP	Isolate	GCF_001063325.1_ASM106332v1	refseq	NZ_JVIF01000019.1
7956352	GCF_001063325.1_ASM106332v1_CLST_8	0	sanntis	77915	109281	NRP	Isolate	GCF_001063325.1_ASM106332v1	refseq	NZ_JVIF01000032.1
7956354	GCF_001063325.1_ASM106332v1_CLST_10	0	sanntis	48763	60897	NRP	Isolate	GCF_001063325.1_ASM106332v1	refseq	NZ_JVIF01000062.1
7956355	GCF_001063325.1_ASM106332v1_CLST_11	1	sanntis	7391	19860	NRP	Isolate	GCF_001063325.1_ASM106332v1	refseq	NZ_JVIF01000070.1
7956357	GCF_001063325.1_ASM106332v1_CLST_13	10	sanntis	292	29464	NRP	Isolate	GCF_001063325.1_ASM106332v1	refseq	NZ_JVIF01000029.1
7956359	GCF_001063325.1_ASM106332v1_CLST_15	1	sanntis	100778	123413	NRP	Isolate	GCF_001063325.1_ASM106332v1	refseq	NZ_JVIF01000074.1
7956361	GCF_001063325.1_ASM106332v1_CLST_17	10	sanntis	224	20740	Saccharide	Isolate	GCF_001063325.1_ASM106332v1	refseq	NZ_JVIF01000050.1
7956362	GCF_001063325.1_ASM106332v1_CLST_18	0	sanntis	9176	40595	Saccharide	Isolate	GCF_001063325.1_ASM106332v1	refseq	NZ_JVIF01000028.1
7956364	GCF_001063325.1_ASM106332v1_CLST_20	10	sanntis	632	16884	Saccharide	Isolate	GCF_001063325.1_ASM106332v1	refseq	NZ_JVIF01000061.1
7956365	GCF_001063325.1_ASM106332v1_CLST_21	0	sanntis	18294	54844	Saccharide	Isolate	GCF_001063325.1_ASM106332v1	refseq	NZ_JVIF01000052.1
7956366	GCF_001063325.1_ASM106332v1_CLST_22	1	sanntis	178025	206684	NRP	Isolate	GCF_001063325.1_ASM106332v1	refseq	NZ_JVIF01000052.1
7956368	GCF_001063325.1_ASM106332v1_CLST_24	0	sanntis	53752	71720	Saccharide	Isolate	GCF_001063325.1_ASM106332v1	refseq	NZ_JVIF01000053.1
7956369	GCF_001063375.1_ASM106337v1_CLST_0	0	sanntis	88556	137624	NRP	Isolate	GCF_001063375.1_ASM106337v1	refseq	NZ_JVHU01000006.1
7956370	GCF_001063375.1_ASM106337v1_CLST_1	0	sanntis	238178	245136	Other	Isolate	GCF_001063375.1_ASM106337v1	refseq	NZ_JVHU01000006.1
7956371	GCF_001063375.1_ASM106337v1_CLST_2	0	sanntis	275718	317944	NRP	Isolate	GCF_001063375.1_ASM106337v1	refseq	NZ_JVHU01000006.1
7956375	GCF_001063375.1_ASM106337v1_CLST_6	0	sanntis	47089	88265	NRP	Isolate	GCF_001063375.1_ASM106337v1	refseq	NZ_JVHU01000003.1
7956377	GCF_001063375.1_ASM106337v1_CLST_8	10	sanntis	72	21957	Saccharide	Isolate	GCF_001063375.1_ASM106337v1	refseq	NZ_JVHU01000035.1
7956378	GCF_001063375.1_ASM106337v1_CLST_9	0	sanntis	176493	183581	Other	Isolate	GCF_001063375.1_ASM106337v1	refseq	NZ_JVHU01000034.1
7956380	GCF_001063375.1_ASM106337v1_CLST_11	0	sanntis	9200	40535	Saccharide	Isolate	GCF_001063375.1_ASM106337v1	refseq	NZ_JVHU01000011.1
7956382	GCF_001063375.1_ASM106337v1_CLST_13	0	sanntis	60174	78142	Saccharide	Isolate	GCF_001063375.1_ASM106337v1	refseq	NZ_JVHU01000024.1
7956383	GCF_001063375.1_ASM106337v1_CLST_14	0	sanntis	139850	176452	Saccharide	Isolate	GCF_001063375.1_ASM106337v1	refseq	NZ_JVHU01000026.1
7956384	GCF_001063375.1_ASM106337v1_CLST_15	0	sanntis	299557	340689	NRP	Isolate	GCF_001063375.1_ASM106337v1	refseq	NZ_JVHU01000026.1
7956385	GCF_001063375.1_ASM106337v1_CLST_16	0	sanntis	527456	539590	NRP	Isolate	GCF_001063375.1_ASM106337v1	refseq	NZ_JVHU01000026.1
7956387	GCF_001063375.1_ASM106337v1_CLST_18	0	sanntis	78160	109526	NRP	Isolate	GCF_001063375.1_ASM106337v1	refseq	NZ_JVHU01000017.1
7956389	GCF_001063375.1_ASM106337v1_CLST_20	0	sanntis	8695	10056	Polyketide	Isolate	GCF_001063375.1_ASM106337v1	refseq	NZ_JVHU01000010.1
7956391	GCF_001063375.1_ASM106337v1_CLST_22	1	sanntis	34486	50738	Saccharide	Isolate	GCF_001063375.1_ASM106337v1	refseq	NZ_JVHU01000020.1
7956392	GCF_001064335.1_ASM106433v1_CLST_0	0	sanntis	91062	94919	NRP	Isolate	GCF_001064335.1_ASM106433v1	refseq	NZ_JVMV01000045.1
7956393	GCF_001064335.1_ASM106433v1_CLST_1	0	sanntis	263859	314496	Saccharide	Isolate	GCF_001064335.1_ASM106433v1	refseq	NZ_JVMV01000045.1
7956396	GCF_001064335.1_ASM106433v1_CLST_4	0	sanntis	292581	316498	NRP	Isolate	GCF_001064335.1_ASM106433v1	refseq	NZ_JVMV01000046.1
7956398	GCF_001064335.1_ASM106433v1_CLST_6	0	sanntis	170078	194751	Polyketide	Isolate	GCF_001064335.1_ASM106433v1	refseq	NZ_JVMV01000048.1
7956402	GCF_001064335.1_ASM106433v1_CLST_10	0	sanntis	81008	119862	NRP	Isolate	GCF_001064335.1_ASM106433v1	refseq	NZ_JVMV01000024.1
7956403	GCF_001064335.1_ASM106433v1_CLST_11	0	sanntis	165978	209385	NRP	Isolate	GCF_001064335.1_ASM106433v1	refseq	NZ_JVMV01000014.1
7956406	GCF_001064335.1_ASM106433v1_CLST_14	0	sanntis	34737	50981	Saccharide	Isolate	GCF_001064335.1_ASM106433v1	refseq	NZ_JVMV01000051.1
7956407	GCF_001064335.1_ASM106433v1_CLST_15	0	sanntis	3911	17831	NRP	Isolate	GCF_001064335.1_ASM106433v1	refseq	NZ_JVMV01000041.1
7956408	GCF_001064335.1_ASM106433v1_CLST_16	10	sanntis	180	42656	NRP	Isolate	GCF_001064335.1_ASM106433v1	refseq	NZ_JVMV01000052.1
7956411	GCF_001064335.1_ASM106433v1_CLST_19	0	sanntis	59856	77827	Saccharide	Isolate	GCF_001064335.1_ASM106433v1	refseq	NZ_JVMV01000003.1
7956412	GCF_001064335.1_ASM106433v1_CLST_20	0	sanntis	56873	77559	RiPP	Isolate	GCF_001064335.1_ASM106433v1	refseq	NZ_JVMV01000020.1
7956413	GCF_001064335.1_ASM106433v1_CLST_21	0	sanntis	153401	160492	Other	Isolate	GCF_001064335.1_ASM106433v1	refseq	NZ_JVMV01000037.1
7956416	GCF_001064335.1_ASM106433v1_CLST_24	0	sanntis	75051	125620	NRP	Isolate	GCF_001064335.1_ASM106433v1	refseq	NZ_JVMV01000019.1
7956417	GCF_001064335.1_ASM106433v1_CLST_25	1	sanntis	313072	331904	Saccharide	Isolate	GCF_001064335.1_ASM106433v1	refseq	NZ_JVMV01000019.1
7956419	GCF_001064345.1_ASM106434v1_CLST_0	0	sanntis	82353	87495	Saccharide	Isolate	GCF_001064345.1_ASM106434v1	refseq	NZ_JVMS01000045.1
7956420	GCF_001064345.1_ASM106434v1_CLST_1	0	sanntis	78105	97123	NRP	Isolate	GCF_001064345.1_ASM106434v1	refseq	NZ_JVMS01000024.1
7956422	GCF_001064345.1_ASM106434v1_CLST_3	1	sanntis	140940	157184	Saccharide	Isolate	GCF_001064345.1_ASM106434v1	refseq	NZ_JVMS01000025.1
7956424	GCF_001064345.1_ASM106434v1_CLST_5	0	sanntis	36971	79338	NRP	Isolate	GCF_001064345.1_ASM106434v1	refseq	NZ_JVMS01000039.1
7956428	GCF_001064345.1_ASM106434v1_CLST_9	0	sanntis	170078	194751	Polyketide	Isolate	GCF_001064345.1_ASM106434v1	refseq	NZ_JVMS01000054.1
7956431	GCF_001064345.1_ASM106434v1_CLST_12	0	sanntis	62749	66606	NRP	Isolate	GCF_001064345.1_ASM106434v1	refseq	NZ_JVMS01000007.1
7956434	GCF_001064345.1_ASM106434v1_CLST_15	0	sanntis	45094	83722	NRP	Isolate	GCF_001064345.1_ASM106434v1	refseq	NZ_JVMS01000036.1
7956435	GCF_001064345.1_ASM106434v1_CLST_16	0	sanntis	61958	69049	Other	Isolate	GCF_001064345.1_ASM106434v1	refseq	NZ_JVMS01000040.1
7956437	GCF_001064345.1_ASM106434v1_CLST_18	0	sanntis	59856	77827	Saccharide	Isolate	GCF_001064345.1_ASM106434v1	refseq	NZ_JVMS01000009.1
7956438	GCF_001064345.1_ASM106434v1_CLST_19	0	sanntis	34281	75369	NRP	Isolate	GCF_001064345.1_ASM106434v1	refseq	NZ_JVMS01000061.1
7956440	GCF_001064345.1_ASM106434v1_CLST_21	0	sanntis	56873	77559	RiPP	Isolate	GCF_001064345.1_ASM106434v1	refseq	NZ_JVMS01000028.1
7956441	GCF_001064345.1_ASM106434v1_CLST_22	0	sanntis	136251	173698	Alkaloid	Isolate	GCF_001064345.1_ASM106434v1	refseq	NZ_JVMS01000018.1
7956442	GCF_001064345.1_ASM106434v1_CLST_23	0	sanntis	369301	413956	NRP	Isolate	GCF_001064345.1_ASM106434v1	refseq	NZ_JVMS01000018.1
7956444	GCF_001064345.1_ASM106434v1_CLST_25	0	sanntis	46346	96983	Saccharide	Isolate	GCF_001064345.1_ASM106434v1	refseq	NZ_JVMS01000014.1
7956445	GCF_001064345.1_ASM106434v1_CLST_26	10	sanntis	103	16444	NRP	Isolate	GCF_001064345.1_ASM106434v1	refseq	NZ_JVMS01000034.1
7956446	GCF_001064455.1_ASM106445v1_CLST_0	10	sanntis	77	24681	RiPP	Isolate	GCF_001064455.1_ASM106445v1	refseq	NZ_JVMB01000062.1
7956447	GCF_001064455.1_ASM106445v1_CLST_1	10	sanntis	431	16675	Saccharide	Isolate	GCF_001064455.1_ASM106445v1	refseq	NZ_JVMB01000085.1
7956448	GCF_001064455.1_ASM106445v1_CLST_2	0	sanntis	48427	72344	NRP	Isolate	GCF_001064455.1_ASM106445v1	refseq	NZ_JVMB01000155.1
7956450	GCF_001064455.1_ASM106445v1_CLST_4	10	sanntis	3	1037	Other	Isolate	GCF_001064455.1_ASM106445v1	refseq	NZ_JVMB01000029.1
7956452	GCF_001064455.1_ASM106445v1_CLST_6	0	sanntis	153253	160344	Other	Isolate	GCF_001064455.1_ASM106445v1	refseq	NZ_JVMB01000084.1
7956455	GCF_001064455.1_ASM106445v1_CLST_9	10	sanntis	3	12524	NRP	Isolate	GCF_001064455.1_ASM106445v1	refseq	NZ_JVMB01000020.1
7956458	GCF_001064455.1_ASM106445v1_CLST_12	0	sanntis	3583	16722	NRP	Isolate	GCF_001064455.1_ASM106445v1	refseq	NZ_JVMB01000025.1
7956459	GCF_001064455.1_ASM106445v1_CLST_13	0	sanntis	19422	62829	NRP	Isolate	GCF_001064455.1_ASM106445v1	refseq	NZ_JVMB01000146.1
7956462	GCF_001064455.1_ASM106445v1_CLST_16	11	sanntis	3	11122	Saccharide	Isolate	GCF_001064455.1_ASM106445v1	refseq	NZ_JVMB01000022.1
7956465	GCF_001064455.1_ASM106445v1_CLST_19	1	sanntis	15629	23943	RiPP	Isolate	GCF_001064455.1_ASM106445v1	refseq	NZ_JVMB01000164.1
7956466	GCF_001064455.1_ASM106445v1_CLST_20	0	sanntis	15215	39888	Polyketide	Isolate	GCF_001064455.1_ASM106445v1	refseq	NZ_JVMB01000055.1
