## Supplementary Table 2 for "Expansion of novel biosynthetic gene clusters from diverse environments using SanntiS": sanntis_predictions.tsv (part 717 of 753)

BGC_ID	BGC_NAME	PARTIAL	METHOD	START	END	CLASS_NAME	LINEAGE	ASSEMBLY_ACCESSION	SOURCE_DB	CONTIG_NAME
7956468	GCF_001064455.1_ASM106445v1_CLST_22	10	sanntis	80	13533	Saccharide	Isolate	GCF_001064455.1_ASM106445v1	refseq	NZ_JVMB01000113.1
7956469	GCF_001064455.1_ASM106445v1_CLST_23	0	sanntis	59846	77817	Saccharide	Isolate	GCF_001064455.1_ASM106445v1	refseq	NZ_JVMB01000137.1
7956470	GCF_001064455.1_ASM106445v1_CLST_24	0	sanntis	45084	83712	NRP	Isolate	GCF_001064455.1_ASM106445v1	refseq	NZ_JVMB01000154.1
7956471	GCF_001064455.1_ASM106445v1_CLST_25	10	sanntis	262	37826	NRP	Isolate	GCF_001064455.1_ASM106445v1	refseq	NZ_JVMB01000125.1
7956474	GCF_001064715.1_ASM106471v1_CLST_0	0	sanntis	74190	115366	NRP	Isolate	GCF_001064715.1_ASM106471v1	refseq	NZ_JVJT01000041.1
7956476	GCF_001064715.1_ASM106471v1_CLST_2	0	sanntis	8029	39347	Saccharide	Isolate	GCF_001064715.1_ASM106471v1	refseq	NZ_JVJT01000004.1
7956477	GCF_001064715.1_ASM106471v1_CLST_3	1	sanntis	74319	90738	Other	Isolate	GCF_001064715.1_ASM106471v1	refseq	NZ_JVJT01000014.1
7956478	GCF_001064715.1_ASM106471v1_CLST_4	0	sanntis	40064	76022	NRP	Isolate	GCF_001064715.1_ASM106471v1	refseq	NZ_JVJT01000023.1
7956479	GCF_001064715.1_ASM106471v1_CLST_5	1	sanntis	227226	245559	NRP	Isolate	GCF_001064715.1_ASM106471v1	refseq	NZ_JVJT01000023.1
7956483	GCF_001064715.1_ASM106471v1_CLST_9	0	sanntis	61049	67686	Other	Isolate	GCF_001064715.1_ASM106471v1	refseq	NZ_JVJT01000019.1
7956485	GCF_001064715.1_ASM106471v1_CLST_11	0	sanntis	63227	67159	NRP	Isolate	GCF_001064715.1_ASM106471v1	refseq	NZ_JVJT01000018.1
7956487	GCF_001064715.1_ASM106471v1_CLST_13	0	sanntis	53641	71609	Saccharide	Isolate	GCF_001064715.1_ASM106471v1	refseq	NZ_JVJT01000003.1
7956488	GCF_001064715.1_ASM106471v1_CLST_14	0	sanntis	140170	176772	Saccharide	Isolate	GCF_001064715.1_ASM106471v1	refseq	NZ_JVJT01000052.1
7956489	GCF_001064715.1_ASM106471v1_CLST_15	0	sanntis	299877	341009	NRP	Isolate	GCF_001064715.1_ASM106471v1	refseq	NZ_JVJT01000052.1
7956491	GCF_001064715.1_ASM106471v1_CLST_17	0	sanntis	67024	80889	NRP	Isolate	GCF_001064715.1_ASM106471v1	refseq	NZ_JVJT01000005.1
7956492	GCF_001064715.1_ASM106471v1_CLST_18	0	sanntis	5942	18076	NRP	Isolate	GCF_001064715.1_ASM106471v1	refseq	NZ_JVJT01000026.1
7956493	GCF_001064715.1_ASM106471v1_CLST_19	1	sanntis	95026	114158	Saccharide	Isolate	GCF_001064715.1_ASM106471v1	refseq	NZ_JVJT01000016.1
7956494	GCF_001064715.1_ASM106471v1_CLST_20	10	sanntis	602	16854	Saccharide	Isolate	GCF_001064715.1_ASM106471v1	refseq	NZ_JVJT01000037.1
7956496	GCF_001064715.1_ASM106471v1_CLST_22	0	sanntis	224118	260863	NRP	Isolate	GCF_001064715.1_ASM106471v1	refseq	NZ_JVJT01000011.1
7956498	GCF_001064725.1_ASM106472v1_CLST_0	11	sanntis	3	17934	NRP	Isolate	GCF_001064725.1_ASM106472v1	refseq	NZ_JVJP01000182.1
7956499	GCF_001064725.1_ASM106472v1_CLST_1	1	sanntis	9222	46604	NRP	Isolate	GCF_001064725.1_ASM106472v1	refseq	NZ_JVJP01000144.1
7956501	GCF_001064725.1_ASM106472v1_CLST_3	0	sanntis	91624	98712	Other	Isolate	GCF_001064725.1_ASM106472v1	refseq	NZ_JVJP01000026.1
7956503	GCF_001064725.1_ASM106472v1_CLST_5	10	sanntis	358	15637	Saccharide	Isolate	GCF_001064725.1_ASM106472v1	refseq	NZ_JVJP01000105.1
7956506	GCF_001064725.1_ASM106472v1_CLST_8	10	sanntis	103	8051	Saccharide	Isolate	GCF_001064725.1_ASM106472v1	refseq	NZ_JVJP01000171.1
7956507	GCF_001064725.1_ASM106472v1_CLST_9	0	sanntis	22899	24260	Polyketide	Isolate	GCF_001064725.1_ASM106472v1	refseq	NZ_JVJP01000171.1
7956509	GCF_001064725.1_ASM106472v1_CLST_11	10	sanntis	130	42511	NRP	Isolate	GCF_001064725.1_ASM106472v1	refseq	NZ_JVJP01000189.1
7956511	GCF_001064725.1_ASM106472v1_CLST_13	10	sanntis	1	16711	NRP	Isolate	GCF_001064725.1_ASM106472v1	refseq	NZ_JVJP01000069.1
7956513	GCF_001064725.1_ASM106472v1_CLST_15	0	sanntis	77671	109037	NRP	Isolate	GCF_001064725.1_ASM106472v1	refseq	NZ_JVJP01000170.1
7956515	GCF_001064725.1_ASM106472v1_CLST_17	0	sanntis	14057	32025	Saccharide	Isolate	GCF_001064725.1_ASM106472v1	refseq	NZ_JVJP01000045.1
7956516	GCF_001064725.1_ASM106472v1_CLST_18	10	sanntis	3	6923	Saccharide	Isolate	GCF_001064725.1_ASM106472v1	refseq	NZ_JVJP01000079.1
7956517	GCF_001064725.1_ASM106472v1_CLST_19	10	sanntis	2	20119	Saccharide	Isolate	GCF_001064725.1_ASM106472v1	refseq	NZ_JVJP01000137.1
7956518	GCF_001064725.1_ASM106472v1_CLST_20	0	sanntis	16584	28718	NRP	Isolate	GCF_001064725.1_ASM106472v1	refseq	NZ_JVJP01000031.1
7956519	GCF_001064725.1_ASM106472v1_CLST_21	1	sanntis	34457	50709	Saccharide	Isolate	GCF_001064725.1_ASM106472v1	refseq	NZ_JVJP01000042.1
7956520	GCF_001064725.1_ASM106472v1_CLST_22	11	sanntis	252	15445	NRP	Isolate	GCF_001064725.1_ASM106472v1	refseq	NZ_JVJP01000086.1
7956522	GCF_001064725.1_ASM106472v1_CLST_24	0	sanntis	95007	100490	Saccharide	Isolate	GCF_001064725.1_ASM106472v1	refseq	NZ_JVJP01000194.1
7956523	GCF_001064835.1_ASM106483v1_CLST_0	0	sanntis	53641	71609	Saccharide	Isolate	GCF_001064835.1_ASM106483v1	refseq	NZ_JVIU01000057.1
7956524	GCF_001064835.1_ASM106483v1_CLST_1	10	sanntis	217	20079	Saccharide	Isolate	GCF_001064835.1_ASM106483v1	refseq	NZ_JVIU01000024.1
7956525	GCF_001064835.1_ASM106483v1_CLST_2	0	sanntis	5505	6866	Polyketide	Isolate	GCF_001064835.1_ASM106483v1	refseq	NZ_JVIU01000020.1
7956527	GCF_001064835.1_ASM106483v1_CLST_4	0	sanntis	40136	45277	Saccharide	Isolate	GCF_001064835.1_ASM106483v1	refseq	NZ_JVIU01000038.1
7956528	GCF_001064835.1_ASM106483v1_CLST_5	1	sanntis	10016	41602	Saccharide	Isolate	GCF_001064835.1_ASM106483v1	refseq	NZ_JVIU01000025.1
7956529	GCF_001064835.1_ASM106483v1_CLST_6	1	sanntis	74319	90738	Other	Isolate	GCF_001064835.1_ASM106483v1	refseq	NZ_JVIU01000047.1
7956531	GCF_001064835.1_ASM106483v1_CLST_8	0	sanntis	15761	56937	NRP	Isolate	GCF_001064835.1_ASM106483v1	refseq	NZ_JVIU01000044.1
7956533	GCF_001064835.1_ASM106483v1_CLST_10	0	sanntis	63227	67159	NRP	Isolate	GCF_001064835.1_ASM106483v1	refseq	NZ_JVIU01000036.1
7956535	GCF_001064835.1_ASM106483v1_CLST_12	0	sanntis	224118	260863	NRP	Isolate	GCF_001064835.1_ASM106483v1	refseq	NZ_JVIU01000027.1
7956537	GCF_001064835.1_ASM106483v1_CLST_14	0	sanntis	33600	45734	NRP	Isolate	GCF_001064835.1_ASM106483v1	refseq	NZ_JVIU01000049.1
7956538	GCF_001064835.1_ASM106483v1_CLST_15	0	sanntis	24647	64372	NRP	Isolate	GCF_001064835.1_ASM106483v1	refseq	NZ_JVIU01000030.1
7956540	GCF_001064835.1_ASM106483v1_CLST_17	10	sanntis	2	32113	NRP	Isolate	GCF_001064835.1_ASM106483v1	refseq	NZ_JVIU01000050.1
7956542	GCF_001064835.1_ASM106483v1_CLST_19	10	sanntis	3	17716	Saccharide	Isolate	GCF_001064835.1_ASM106483v1	refseq	NZ_JVIU01000061.1
7956543	GCF_001064835.1_ASM106483v1_CLST_20	0	sanntis	122313	127796	Saccharide	Isolate	GCF_001064835.1_ASM106483v1	refseq	NZ_JVIU01000064.1
7956544	GCF_001064835.1_ASM106483v1_CLST_21	0	sanntis	61049	67686	Other	Isolate	GCF_001064835.1_ASM106483v1	refseq	NZ_JVIU01000001.1
7956546	GCF_001064835.1_ASM106483v1_CLST_23	10	sanntis	442	16694	Saccharide	Isolate	GCF_001064835.1_ASM106483v1	refseq	NZ_JVIU01000028.1
7956547	GCF_001064835.1_ASM106483v1_CLST_24	0	sanntis	127554	168686	NRP	Isolate	GCF_001064835.1_ASM106483v1	refseq	NZ_JVIU01000059.1
7956549	GCF_001064855.1_ASM106485v1_CLST_0	0	sanntis	48676	60810	NRP	Isolate	GCF_001064855.1_ASM106485v1	refseq	NZ_JVIS01000024.1
7956550	GCF_001064855.1_ASM106485v1_CLST_1	0	sanntis	7522	8883	Polyketide	Isolate	GCF_001064855.1_ASM106485v1	refseq	NZ_JVIS01000012.1
7956553	GCF_001064855.1_ASM106485v1_CLST_4	0	sanntis	61087	67724	Other	Isolate	GCF_001064855.1_ASM106485v1	refseq	NZ_JVIS01000035.1
7956554	GCF_001064855.1_ASM106485v1_CLST_5	0	sanntis	51260	85175	Saccharide	Isolate	GCF_001064855.1_ASM106485v1	refseq	NZ_JVIS01000036.1
7956555	GCF_001064855.1_ASM106485v1_CLST_6	0	sanntis	77990	109356	NRP	Isolate	GCF_001064855.1_ASM106485v1	refseq	NZ_JVIS01000014.1
7956557	GCF_001064855.1_ASM106485v1_CLST_8	0	sanntis	32028	37169	Saccharide	Isolate	GCF_001064855.1_ASM106485v1	refseq	NZ_JVIS01000032.1
7956558	GCF_001064855.1_ASM106485v1_CLST_9	0	sanntis	180275	216877	Saccharide	Isolate	GCF_001064855.1_ASM106485v1	refseq	NZ_JVIS01000032.1
7956559	GCF_001064855.1_ASM106485v1_CLST_10	0	sanntis	340115	381247	NRP	Isolate	GCF_001064855.1_ASM106485v1	refseq	NZ_JVIS01000032.1
7956561	GCF_001064855.1_ASM106485v1_CLST_12	0	sanntis	53641	71609	Saccharide	Isolate	GCF_001064855.1_ASM106485v1	refseq	NZ_JVIS01000004.1
7956562	GCF_001064855.1_ASM106485v1_CLST_13	0	sanntis	40301	76259	NRP	Isolate	GCF_001064855.1_ASM106485v1	refseq	NZ_JVIS01000056.1
7956563	GCF_001064855.1_ASM106485v1_CLST_14	0	sanntis	227463	267188	NRP	Isolate	GCF_001064855.1_ASM106485v1	refseq	NZ_JVIS01000056.1
7956567	GCF_001064855.1_ASM106485v1_CLST_18	0	sanntis	67126	80991	NRP	Isolate	GCF_001064855.1_ASM106485v1	refseq	NZ_JVIS01000022.1
7956569	GCF_001064855.1_ASM106485v1_CLST_20	10	sanntis	331	20847	Saccharide	Isolate	GCF_001064855.1_ASM106485v1	refseq	NZ_JVIS01000043.1
7956570	GCF_001064855.1_ASM106485v1_CLST_21	1	sanntis	34473	50725	Saccharide	Isolate	GCF_001064855.1_ASM106485v1	refseq	NZ_JVIS01000047.1
7956571	GCF_001064855.1_ASM106485v1_CLST_22	10	sanntis	335	42716	NRP	Isolate	GCF_001064855.1_ASM106485v1	refseq	NZ_JVIS01000049.1
7956573	GCF_001064975.1_ASM106497v1_CLST_0	0	sanntis	5955	18089	NRP	Isolate	GCF_001064975.1_ASM106497v1	refseq	NZ_JVGM01000006.1
7956574	GCF_001064975.1_ASM106497v1_CLST_1	0	sanntis	224137	260882	NRP	Isolate	GCF_001064975.1_ASM106497v1	refseq	NZ_JVGM01000007.1
7956576	GCF_001064975.1_ASM106497v1_CLST_3	0	sanntis	139850	176452	Saccharide	Isolate	GCF_001064975.1_ASM106497v1	refseq	NZ_JVGM01000022.1
7956577	GCF_001064975.1_ASM106497v1_CLST_4	0	sanntis	299557	340689	NRP	Isolate	GCF_001064975.1_ASM106497v1	refseq	NZ_JVGM01000022.1
7956579	GCF_001064975.1_ASM106497v1_CLST_6	0	sanntis	165368	172456	Other	Isolate	GCF_001064975.1_ASM106497v1	refseq	NZ_JVGM01000032.1
7956581	GCF_001064975.1_ASM106497v1_CLST_8	0	sanntis	675128	695342	Saccharide	Isolate	GCF_001064975.1_ASM106497v1	refseq	NZ_JVGM01000031.1
7956582	GCF_001064975.1_ASM106497v1_CLST_9	0	sanntis	6420	43888	NRP	Isolate	GCF_001064975.1_ASM106497v1	refseq	NZ_JVGM01000011.1
7956585	GCF_001064975.1_ASM106497v1_CLST_12	0	sanntis	53752	71720	Saccharide	Isolate	GCF_001064975.1_ASM106497v1	refseq	NZ_JVGM01000009.1
7956586	GCF_001064975.1_ASM106497v1_CLST_13	0	sanntis	9200	40518	Saccharide	Isolate	GCF_001064975.1_ASM106497v1	refseq	NZ_JVGM01000012.1
7956588	GCF_001064975.1_ASM106497v1_CLST_15	0	sanntis	250609	280481	NRP	Isolate	GCF_001064975.1_ASM106497v1	refseq	NZ_JVGM01000008.1
7956589	GCF_001064975.1_ASM106497v1_CLST_16	0	sanntis	420998	468869	NRP	Isolate	GCF_001064975.1_ASM106497v1	refseq	NZ_JVGM01000008.1
7956593	GCF_001064975.1_ASM106497v1_CLST_20	0	sanntis	91367	107619	Saccharide	Isolate	GCF_001064975.1_ASM106497v1	refseq	NZ_JVGM01000033.1
7956594	GCF_001065325.1_ASM106532v1_CLST_0	0	sanntis	13562	56209	Saccharide	Isolate	GCF_001065325.1_ASM106532v1	refseq	NZ_JVDI01000033.1
7956595	GCF_001065325.1_ASM106532v1_CLST_1	0	sanntis	61923	66217	Other	Isolate	GCF_001065325.1_ASM106532v1	refseq	NZ_JVDI01000040.1
7956597	GCF_001065325.1_ASM106532v1_CLST_3	0	sanntis	62384	86249	Polyketide	Isolate	GCF_001065325.1_ASM106532v1	refseq	NZ_JVDI01000022.1
7956599	GCF_001065325.1_ASM106532v1_CLST_5	11	sanntis	403	35467	NRP	Isolate	GCF_001065325.1_ASM106532v1	refseq	NZ_JVDI01000016.1
7956601	GCF_001065325.1_ASM106532v1_CLST_7	0	sanntis	43560	61224	Saccharide	Isolate	GCF_001065325.1_ASM106532v1	refseq	NZ_JVDI01000015.1
7956602	GCF_001065325.1_ASM106532v1_CLST_8	0	sanntis	39923	92395	NRP	Isolate	GCF_001065325.1_ASM106532v1	refseq	NZ_JVDI01000006.1
7956604	GCF_001065325.1_ASM106532v1_CLST_10	0	sanntis	4139	18058	NRP	Isolate	GCF_001065325.1_ASM106532v1	refseq	NZ_JVDI01000001.1
7956605	GCF_001065325.1_ASM106532v1_CLST_11	0	sanntis	253594	274951	NRP	Isolate	GCF_001065325.1_ASM106532v1	refseq	NZ_JVDI01000036.1
7956607	GCF_001065325.1_ASM106532v1_CLST_13	0	sanntis	150871	183203	Alkaloid	Isolate	GCF_001065325.1_ASM106532v1	refseq	NZ_JVDI01000010.1
7956608	GCF_001065325.1_ASM106532v1_CLST_14	0	sanntis	65395	69243	NRP	Isolate	GCF_001065325.1_ASM106532v1	refseq	NZ_JVDI01000070.1
7956610	GCF_001065325.1_ASM106532v1_CLST_16	10	sanntis	446	16682	Saccharide	Isolate	GCF_001065325.1_ASM106532v1	refseq	NZ_JVDI01000054.1
7956611	GCF_001065325.1_ASM106532v1_CLST_17	0	sanntis	65603	131357	NRP	Isolate	GCF_001065325.1_ASM106532v1	refseq	NZ_JVDI01000011.1
7956612	GCF_001065325.1_ASM106532v1_CLST_18	0	sanntis	369620	374762	Saccharide	Isolate	GCF_001065325.1_ASM106532v1	refseq	NZ_JVDI01000011.1
7956615	GCF_001065325.1_ASM106532v1_CLST_21	0	sanntis	134974	143945	NRP	Isolate	GCF_001065325.1_ASM106532v1	refseq	NZ_JVDI01000087.1
7956617	GCF_001065405.1_ASM106540v1_CLST_0	0	sanntis	56101	59952	NRP	Isolate	GCF_001065405.1_ASM106540v1	refseq	NZ_JVCS01000001.1
7956618	GCF_001065405.1_ASM106540v1_CLST_1	0	sanntis	59678	77649	Saccharide	Isolate	GCF_001065405.1_ASM106540v1	refseq	NZ_JVCS01000035.1
7956619	GCF_001065405.1_ASM106540v1_CLST_2	0	sanntis	108444	151364	NRP	Isolate	GCF_001065405.1_ASM106540v1	refseq	NZ_JVCS01000037.1
7956622	GCF_001065405.1_ASM106540v1_CLST_5	0	sanntis	77657	96228	NRP	Isolate	GCF_001065405.1_ASM106540v1	refseq	NZ_JVCS01000042.1
7956623	GCF_001065405.1_ASM106540v1_CLST_6	0	sanntis	299785	324960	RiPP	Isolate	GCF_001065405.1_ASM106540v1	refseq	NZ_JVCS01000042.1
7956625	GCF_001065405.1_ASM106540v1_CLST_8	0	sanntis	103049	132801	Saccharide	Isolate	GCF_001065405.1_ASM106540v1	refseq	NZ_JVCS01000040.1
7956626	GCF_001065405.1_ASM106540v1_CLST_9	0	sanntis	7173	42518	NRP	Isolate	GCF_001065405.1_ASM106540v1	refseq	NZ_JVCS01000015.1
7956628	GCF_001065405.1_ASM106540v1_CLST_11	0	sanntis	103928	117848	NRP	Isolate	GCF_001065405.1_ASM106540v1	refseq	NZ_JVCS01000062.1
7956630	GCF_001065405.1_ASM106540v1_CLST_13	0	sanntis	14009	35141	RiPP	Isolate	GCF_001065405.1_ASM106540v1	refseq	NZ_JVCS01000022.1
7956631	GCF_001065405.1_ASM106540v1_CLST_14	0	sanntis	82369	90524	Other	Isolate	GCF_001065405.1_ASM106540v1	refseq	NZ_JVCS01000027.1
7956632	GCF_001065405.1_ASM106540v1_CLST_15	0	sanntis	6743	14383	RiPP	Isolate	GCF_001065405.1_ASM106540v1	refseq	NZ_JVCS01000031.1
7956633	GCF_001065405.1_ASM106540v1_CLST_16	0	sanntis	57058	66055	Saccharide	Isolate	GCF_001065405.1_ASM106540v1	refseq	NZ_JVCS01000063.1
7956634	GCF_001065405.1_ASM106540v1_CLST_17	10	sanntis	56	6085	Saccharide	Isolate	GCF_001065405.1_ASM106540v1	refseq	NZ_JVCS01000034.1
7956636	GCF_001065405.1_ASM106540v1_CLST_19	0	sanntis	63223	70315	Other	Isolate	GCF_001065405.1_ASM106540v1	refseq	NZ_JVCS01000057.1
7956638	GCF_001065405.1_ASM106540v1_CLST_21	0	sanntis	253913	304730	NRP	Isolate	GCF_001065405.1_ASM106540v1	refseq	NZ_JVCS01000033.1
7956640	GCF_001065405.1_ASM106540v1_CLST_23	1	sanntis	9899	23465	Saccharide	Isolate	GCF_001065405.1_ASM106540v1	refseq	NZ_JVCS01000023.1
7956641	GCF_001065845.1_ASM106584v1_CLST_0	11	sanntis	3	4494	NRP	Isolate	GCF_001065845.1_ASM106584v1	refseq	NZ_JUXW01000011.1
7956643	GCF_001065845.1_ASM106584v1_CLST_2	10	sanntis	143	15466	NRP	Isolate	GCF_001065845.1_ASM106584v1	refseq	NZ_JUXW01000062.1
7956645	GCF_001065845.1_ASM106584v1_CLST_4	0	sanntis	41971	60974	Saccharide	Isolate	GCF_001065845.1_ASM106584v1	refseq	NZ_JUXW01000065.1
7956646	GCF_001065845.1_ASM106584v1_CLST_5	0	sanntis	111719	118811	Other	Isolate	GCF_001065845.1_ASM106584v1	refseq	NZ_JUXW01000032.1
7956650	GCF_001065845.1_ASM106584v1_CLST_9	10	sanntis	3	35996	NRP	Isolate	GCF_001065845.1_ASM106584v1	refseq	NZ_JUXW01000149.1
7956652	GCF_001065845.1_ASM106584v1_CLST_11	10	sanntis	1	6276	Saccharide	Isolate	GCF_001065845.1_ASM106584v1	refseq	NZ_JUXW01000316.1
7956654	GCF_001065845.1_ASM106584v1_CLST_13	1	sanntis	34427	46338	Saccharide	Isolate	GCF_001065845.1_ASM106584v1	refseq	NZ_JUXW01000097.1
7956655	GCF_001065845.1_ASM106584v1_CLST_14	10	sanntis	3	34420	Alkaloid	Isolate	GCF_001065845.1_ASM106584v1	refseq	NZ_JUXW01000102.1
7956656	GCF_001065845.1_ASM106584v1_CLST_15	0	sanntis	37843	49352	RiPP	Isolate	GCF_001065845.1_ASM106584v1	refseq	NZ_JUXW01000046.1
7956658	GCF_001065845.1_ASM106584v1_CLST_17	11	sanntis	92	2962	Other	Isolate	GCF_001065845.1_ASM106584v1	refseq	NZ_JUXW01000302.1
7956659	GCF_001065845.1_ASM106584v1_CLST_18	0	sanntis	22788	31763	NRP	Isolate	GCF_001065845.1_ASM106584v1	refseq	NZ_JUXW01000223.1
7956660	GCF_001065845.1_ASM106584v1_CLST_19	0	sanntis	61089	71260	RiPP	Isolate	GCF_001065845.1_ASM106584v1	refseq	NZ_JUXW01000223.1
7956663	GCF_001065845.1_ASM106584v1_CLST_22	0	sanntis	21313	28741	Other	Isolate	GCF_001065845.1_ASM106584v1	refseq	NZ_JUXW01000054.1
7956664	GCF_001065845.1_ASM106584v1_CLST_23	11	sanntis	116	6487	Other	Isolate	GCF_001065845.1_ASM106584v1	refseq	NZ_JUXW01000215.1
7956666	GCF_001065845.1_ASM106584v1_CLST_25	0	sanntis	10103	49762	NRP	Isolate	GCF_001065845.1_ASM106584v1	refseq	NZ_JUXW01000045.1
7956668	GCF_001065845.1_ASM106584v1_CLST_27	10	sanntis	3	4371	NRP	Isolate	GCF_001065845.1_ASM106584v1	refseq	NZ_JUXW01000231.1
7956670	GCF_001065845.1_ASM106584v1_CLST_29	10	sanntis	473	23646	Saccharide	Isolate	GCF_001065845.1_ASM106584v1	refseq	NZ_JUXW01000019.1
7956671	GCF_001065845.1_ASM106584v1_CLST_30	1	sanntis	21786	37583	NRP	Isolate	GCF_001065845.1_ASM106584v1	refseq	NZ_JUXW01000247.1
7956673	GCF_001065845.1_ASM106584v1_CLST_32	11	sanntis	162	19720	NRP	Isolate	GCF_001065845.1_ASM106584v1	refseq	NZ_JUXW01000289.1
7956675	GCF_001065935.1_ASM106593v1_CLST_0	10	sanntis	174	6601	Saccharide	Isolate	GCF_001065935.1_ASM106593v1	refseq	NZ_JUXF01000161.1
7956676	GCF_001065935.1_ASM106593v1_CLST_1	0	sanntis	55286	74800	RiPP	Isolate	GCF_001065935.1_ASM106593v1	refseq	NZ_JUXF01000067.1
7956677	GCF_001065935.1_ASM106593v1_CLST_2	11	sanntis	130	4633	NRP	Isolate	GCF_001065935.1_ASM106593v1	refseq	NZ_JUXF01000184.1
7956679	GCF_001065935.1_ASM106593v1_CLST_4	10	sanntis	1	32215	Saccharide	Isolate	GCF_001065935.1_ASM106593v1	refseq	NZ_JUXF01000040.1
7956680	GCF_001065935.1_ASM106593v1_CLST_5	10	sanntis	2	20369	NRP	Isolate	GCF_001065935.1_ASM106593v1	refseq	NZ_JUXF01000133.1
7956682	GCF_001065935.1_ASM106593v1_CLST_7	10	sanntis	3	15686	RiPP	Isolate	GCF_001065935.1_ASM106593v1	refseq	NZ_JUXF01000011.1
7956683	GCF_001065935.1_ASM106593v1_CLST_8	0	sanntis	44218	53193	NRP	Isolate	GCF_001065935.1_ASM106593v1	refseq	NZ_JUXF01000011.1
7956686	GCF_001065935.1_ASM106593v1_CLST_11	10	sanntis	67	33646	NRP	Isolate	GCF_001065935.1_ASM106593v1	refseq	NZ_JUXF01000080.1
7956688	GCF_001065935.1_ASM106593v1_CLST_13	0	sanntis	48940	90925	NRP	Isolate	GCF_001065935.1_ASM106593v1	refseq	NZ_JUXF01000120.1
7956690	GCF_001065935.1_ASM106593v1_CLST_15	0	sanntis	63215	67070	NRP	Isolate	GCF_001065935.1_ASM106593v1	refseq	NZ_JUXF01000129.1
7956691	GCF_001065935.1_ASM106593v1_CLST_16	10	sanntis	102	6463	Other	Isolate	GCF_001065935.1_ASM106593v1	refseq	NZ_JUXF01000125.1
7956692	GCF_001065935.1_ASM106593v1_CLST_17	0	sanntis	49944	86492	Saccharide	Isolate	GCF_001065935.1_ASM106593v1	refseq	NZ_JUXF01000058.1
7956693	GCF_001065935.1_ASM106593v1_CLST_18	10	sanntis	128	8257	RiPP	Isolate	GCF_001065935.1_ASM106593v1	refseq	NZ_JUXF01000159.1
7956694	GCF_001065935.1_ASM106593v1_CLST_19	0	sanntis	15310	54969	NRP	Isolate	GCF_001065935.1_ASM106593v1	refseq	NZ_JUXF01000209.1
7956696	GCF_001065935.1_ASM106593v1_CLST_21	10	sanntis	3	15555	Saccharide	Isolate	GCF_001065935.1_ASM106593v1	refseq	NZ_JUXF01000134.1
7956698	GCF_001065935.1_ASM106593v1_CLST_23	0	sanntis	21323	28751	Other	Isolate	GCF_001065935.1_ASM106593v1	refseq	NZ_JUXF01000002.1
7956699	GCF_001065935.1_ASM106593v1_CLST_24	0	sanntis	111729	118821	Other	Isolate	GCF_001065935.1_ASM106593v1	refseq	NZ_JUXF01000123.1
7956701	GCF_001065935.1_ASM106593v1_CLST_26	0	sanntis	41981	60984	Saccharide	Isolate	GCF_001065935.1_ASM106593v1	refseq	NZ_JUXF01000010.1
7956702	GCF_001065935.1_ASM106593v1_CLST_27	10	sanntis	2	11451	RiPP	Isolate	GCF_001065935.1_ASM106593v1	refseq	NZ_JUXF01000056.1
7956703	GCF_001065935.1_ASM106593v1_CLST_28	10	sanntis	1	13949	Polyketide	Isolate	GCF_001065935.1_ASM106593v1	refseq	NZ_JUXF01000079.1
7956707	GCF_001065935.1_ASM106593v1_CLST_32	10	sanntis	446	16684	Saccharide	Isolate	GCF_001065935.1_ASM106593v1	refseq	NZ_JUXF01000036.1
7956708	GCF_001065935.1_ASM106593v1_CLST_33	10	sanntis	74	8708	Other	Isolate	GCF_001065935.1_ASM106593v1	refseq	NZ_JUXF01000175.1
7956710	GCF_001066015.1_ASM106601v1_CLST_0	11	sanntis	79	9483	RiPP	Isolate	GCF_001066015.1_ASM106601v1	refseq	NZ_JUWF01000415.1
7956711	GCF_001066015.1_ASM106601v1_CLST_1	1	sanntis	5707	13964	Saccharide	Isolate	GCF_001066015.1_ASM106601v1	refseq	NZ_JUWF01000579.1
7956712	GCF_001066015.1_ASM106601v1_CLST_2	0	sanntis	17644	26569	NRP	Isolate	GCF_001066015.1_ASM106601v1	refseq	NZ_JUWF01000176.1
7956714	GCF_001066015.1_ASM106601v1_CLST_4	11	sanntis	3	11343	NRP	Isolate	GCF_001066015.1_ASM106601v1	refseq	NZ_JUWF01000487.1
7956716	GCF_001066015.1_ASM106601v1_CLST_6	10	sanntis	2	19900	NRP	Isolate	GCF_001066015.1_ASM106601v1	refseq	NZ_JUWF01000398.1
7956718	GCF_001066015.1_ASM106601v1_CLST_8	0	sanntis	12616	27604	NRP	Isolate	GCF_001066015.1_ASM106601v1	refseq	NZ_JUWF01000278.1
7956720	GCF_001066015.1_ASM106601v1_CLST_10	1	sanntis	13578	27510	Polyketide	Isolate	GCF_001066015.1_ASM106601v1	refseq	NZ_JUWF01000440.1
7956722	GCF_001066015.1_ASM106601v1_CLST_12	10	sanntis	421	16666	Saccharide	Isolate	GCF_001066015.1_ASM106601v1	refseq	NZ_JUWF01000389.1
7956724	GCF_001066015.1_ASM106601v1_CLST_14	10	sanntis	336	27310	NRP	Isolate	GCF_001066015.1_ASM106601v1	refseq	NZ_JUWF01000173.1
7956725	GCF_001066015.1_ASM106601v1_CLST_15	10	sanntis	1	9711	NRP	Isolate	GCF_001066015.1_ASM106601v1	refseq	NZ_JUWF01000159.1
7956727	GCF_001066015.1_ASM106601v1_CLST_17	11	sanntis	1	7277	NRP	Isolate	GCF_001066015.1_ASM106601v1	refseq	NZ_JUWF01000087.1
7956729	GCF_001066015.1_ASM106601v1_CLST_19	10	sanntis	380	8753	RiPP	Isolate	GCF_001066015.1_ASM106601v1	refseq	NZ_JUWF01000327.1
7956730	GCF_001066015.1_ASM106601v1_CLST_20	11	sanntis	205	4120	Saccharide	Isolate	GCF_001066015.1_ASM106601v1	refseq	NZ_JUWF01000188.1
7956731	GCF_001066015.1_ASM106601v1_CLST_21	11	sanntis	302	5713	Other	Isolate	GCF_001066015.1_ASM106601v1	refseq	NZ_JUWF01000066.1
7956733	GCF_001066015.1_ASM106601v1_CLST_23	11	sanntis	199	15986	NRP	Isolate	GCF_001066015.1_ASM106601v1	refseq	NZ_JUWF01000013.1
7956735	GCF_001066015.1_ASM106601v1_CLST_25	11	sanntis	2	20879	NRP	Isolate	GCF_001066015.1_ASM106601v1	refseq	NZ_JUWF01000546.1
7956737	GCF_001066015.1_ASM106601v1_CLST_27	10	sanntis	2	7041	NRP	Isolate	GCF_001066015.1_ASM106601v1	refseq	NZ_JUWF01000320.1
7956740	GCF_001066015.1_ASM106601v1_CLST_30	10	sanntis	169	3553	RiPP	Isolate	GCF_001066015.1_ASM106601v1	refseq	NZ_JUWF01000225.1
7956741	GCF_001066015.1_ASM106601v1_CLST_31	11	sanntis	200	11465	NRP|Polyketide	Isolate	GCF_001066015.1_ASM106601v1	refseq	NZ_JUWF01000218.1
7956743	GCF_001066015.1_ASM106601v1_CLST_33	10	sanntis	312	4380	Saccharide	Isolate	GCF_001066015.1_ASM106601v1	refseq	NZ_JUWF01000449.1
7956744	GCF_001066015.1_ASM106601v1_CLST_34	0	sanntis	21818	39787	Saccharide	Isolate	GCF_001066015.1_ASM106601v1	refseq	NZ_JUWF01000221.1
7956745	GCF_001066945.1_ASM106694v1_CLST_0	1	sanntis	29856	46009	NRP	Isolate	GCF_001066945.1_ASM106694v1	refseq	NZ_JUWR01000112.1
7956746	GCF_001066945.1_ASM106694v1_CLST_1	0	sanntis	29633	38523	RiPP	Isolate	GCF_001066945.1_ASM106694v1	refseq	NZ_JUWR01000181.1
7956748	GCF_001066945.1_ASM106694v1_CLST_3	11	sanntis	166	9570	RiPP	Isolate	GCF_001066945.1_ASM106694v1	refseq	NZ_JUWR01000178.1
7956749	GCF_001066945.1_ASM106694v1_CLST_4	0	sanntis	67217	107561	NRP	Isolate	GCF_001066945.1_ASM106694v1	refseq	NZ_JUWR01000061.1
7956750	GCF_001066945.1_ASM106694v1_CLST_5	0	sanntis	18348	19790	Polyketide	Isolate	GCF_001066945.1_ASM106694v1	refseq	NZ_JUWR01000024.1
7956751	GCF_001066945.1_ASM106694v1_CLST_6	0	sanntis	37094	46019	NRP	Isolate	GCF_001066945.1_ASM106694v1	refseq	NZ_JUWR01000024.1
7956753	GCF_001066945.1_ASM106694v1_CLST_8	1	sanntis	4033	22392	NRP	Isolate	GCF_001066945.1_ASM106694v1	refseq	NZ_JUWR01000108.1
7956755	GCF_001066945.1_ASM106694v1_CLST_10	1	sanntis	82349	95487	Saccharide	Isolate	GCF_001066945.1_ASM106694v1	refseq	NZ_JUWR01000135.1
7956756	GCF_001066945.1_ASM106694v1_CLST_11	0	sanntis	41671	74800	NRP	Isolate	GCF_001066945.1_ASM106694v1	refseq	NZ_JUWR01000105.1
7956758	GCF_001066945.1_ASM106694v1_CLST_13	0	sanntis	4137	18044	NRP	Isolate	GCF_001066945.1_ASM106694v1	refseq	NZ_JUWR01000093.1
7956759	GCF_001066945.1_ASM106694v1_CLST_14	10	sanntis	167	9463	RiPP	Isolate	GCF_001066945.1_ASM106694v1	refseq	NZ_JUWR01000116.1
7956760	GCF_001066945.1_ASM106694v1_CLST_15	10	sanntis	179	11581	Other	Isolate	GCF_001066945.1_ASM106694v1	refseq	NZ_JUWR01000119.1
7956762	GCF_001066945.1_ASM106694v1_CLST_17	10	sanntis	2	23735	NRP	Isolate	GCF_001066945.1_ASM106694v1	refseq	NZ_JUWR01000023.1
7956764	GCF_001066945.1_ASM106694v1_CLST_19	11	sanntis	2	8657	NRP	Isolate	GCF_001066945.1_ASM106694v1	refseq	NZ_JUWR01000126.1
7956766	GCF_001066945.1_ASM106694v1_CLST_21	1	sanntis	15329	30487	Saccharide	Isolate	GCF_001066945.1_ASM106694v1	refseq	NZ_JUWR01000028.1
7956767	GCF_001066945.1_ASM106694v1_CLST_22	11	sanntis	572	4842	Saccharide	Isolate	GCF_001066945.1_ASM106694v1	refseq	NZ_JUWR01000137.1
7956768	GCF_001066945.1_ASM106694v1_CLST_23	11	sanntis	3	15551	NRP	Isolate	GCF_001066945.1_ASM106694v1	refseq	NZ_JUWR01000175.1
7956770	GCF_001066945.1_ASM106694v1_CLST_25	0	sanntis	21824	39793	Saccharide	Isolate	GCF_001066945.1_ASM106694v1	refseq	NZ_JUWR01000035.1
7956771	GCF_001066945.1_ASM106694v1_CLST_26	0	sanntis	37574	66781	NRP	Isolate	GCF_001066945.1_ASM106694v1	refseq	NZ_JUWR01000070.1
7956773	GCF_001066945.1_ASM106694v1_CLST_28	10	sanntis	2	7233	NRP	Isolate	GCF_001066945.1_ASM106694v1	refseq	NZ_JUWR01000001.1
7956775	GCF_001066945.1_ASM106694v1_CLST_30	0	sanntis	11824	26812	NRP	Isolate	GCF_001066945.1_ASM106694v1	refseq	NZ_JUWR01000094.1
7956777	GCF_001066945.1_ASM106694v1_CLST_32	0	sanntis	64428	68196	NRP	Isolate	GCF_001066945.1_ASM106694v1	refseq	NZ_JUWR01000026.1
7956778	GCF_001066945.1_ASM106694v1_CLST_33	10	sanntis	1059	19163	Saccharide	Isolate	GCF_001066945.1_ASM106694v1	refseq	NZ_JUWR01000033.1
7956779	GCF_001066945.1_ASM106694v1_CLST_34	11	sanntis	185	23041	NRP|Polyketide	Isolate	GCF_001066945.1_ASM106694v1	refseq	NZ_JUWR01000118.1
7956781	GCF_001066945.1_ASM106694v1_CLST_36	10	sanntis	427	16672	Saccharide	Isolate	GCF_001066945.1_ASM106694v1	refseq	NZ_JUWR01000048.1
7956782	GCF_001066945.1_ASM106694v1_CLST_37	10	sanntis	426	10820	Saccharide	Isolate	GCF_001066945.1_ASM106694v1	refseq	NZ_JUWR01000011.1
7956783	GCF_001067015.1_ASM106701v1_CLST_0	0	sanntis	59842	77811	Saccharide	Isolate	GCF_001067015.1_ASM106701v1	refseq	NZ_JUWH01000067.1
7956784	GCF_001067015.1_ASM106701v1_CLST_1	10	sanntis	3	41190	Saccharide	Isolate	GCF_001067015.1_ASM106701v1	refseq	NZ_JUWH01000082.1
7956785	GCF_001067015.1_ASM106701v1_CLST_2	0	sanntis	12646	27634	NRP	Isolate	GCF_001067015.1_ASM106701v1	refseq	NZ_JUWH01000088.1
7956786	GCF_001067015.1_ASM106701v1_CLST_3	0	sanntis	156472	164000	RiPP	Isolate	GCF_001067015.1_ASM106701v1	refseq	NZ_JUWH01000088.1
7956788	GCF_001067015.1_ASM106701v1_CLST_5	0	sanntis	29870	68222	NRP|Polyketide	Isolate	GCF_001067015.1_ASM106701v1	refseq	NZ_JUWH01000062.1
7956790	GCF_001067015.1_ASM106701v1_CLST_7	0	sanntis	48725	76339	NRP	Isolate	GCF_001067015.1_ASM106701v1	refseq	NZ_JUWH01000111.1
7956792	GCF_001067015.1_ASM106701v1_CLST_9	0	sanntis	172698	212543	Alkaloid	Isolate	GCF_001067015.1_ASM106701v1	refseq	NZ_JUWH01000009.1
7956793	GCF_001067015.1_ASM106701v1_CLST_10	0	sanntis	32267	45393	NRP	Isolate	GCF_001067015.1_ASM106701v1	refseq	NZ_JUWH01000039.1
7956794	GCF_001067015.1_ASM106701v1_CLST_11	0	sanntis	64442	68210	NRP	Isolate	GCF_001067015.1_ASM106701v1	refseq	NZ_JUWH01000069.1
7956795	GCF_001067015.1_ASM106701v1_CLST_12	0	sanntis	26306	80113	NRP	Isolate	GCF_001067015.1_ASM106701v1	refseq	NZ_JUWH01000098.1
7956797	GCF_001067015.1_ASM106701v1_CLST_14	10	sanntis	1	13954	Polyketide	Isolate	GCF_001067015.1_ASM106701v1	refseq	NZ_JUWH01000038.1
7956799	GCF_001067015.1_ASM106701v1_CLST_16	0	sanntis	92337	97478	Saccharide	Isolate	GCF_001067015.1_ASM106701v1	refseq	NZ_JUWH01000044.1
7956800	GCF_001067015.1_ASM106701v1_CLST_17	0	sanntis	50957	59882	NRP	Isolate	GCF_001067015.1_ASM106701v1	refseq	NZ_JUWH01000068.1
7956802	GCF_001067015.1_ASM106701v1_CLST_19	0	sanntis	61891	68981	Other	Isolate	GCF_001067015.1_ASM106701v1	refseq	NZ_JUWH01000074.1
7956804	GCF_001067015.1_ASM106701v1_CLST_21	0	sanntis	121906	133459	RiPP	Isolate	GCF_001067015.1_ASM106701v1	refseq	NZ_JUWH01000016.1
7956805	GCF_001067015.1_ASM106701v1_CLST_22	10	sanntis	195	42425	NRP	Isolate	GCF_001067015.1_ASM106701v1	refseq	NZ_JUWH01000001.1
7956807	GCF_001067015.1_ASM106701v1_CLST_24	1	sanntis	34627	50872	Saccharide	Isolate	GCF_001067015.1_ASM106701v1	refseq	NZ_JUWH01000064.1
7956808	GCF_001067015.1_ASM106701v1_CLST_25	10	sanntis	2	9503	RiPP	Isolate	GCF_001067015.1_ASM106701v1	refseq	NZ_JUWH01000053.1
7956809	GCF_001067015.1_ASM106701v1_CLST_26	0	sanntis	49650	73838	NRP	Isolate	GCF_001067015.1_ASM106701v1	refseq	NZ_JUWH01000101.1
7956812	GCF_001067015.1_ASM106701v1_CLST_29	0	sanntis	45107	86728	NRP	Isolate	GCF_001067015.1_ASM106701v1	refseq	NZ_JUWH01000012.1
7956813	GCF_001067375.1_ASM106737v1_CLST_0	0	sanntis	59830	77799	Saccharide	Isolate	GCF_001067375.1_ASM106737v1	refseq	NZ_JUSU01000097.1
7956814	GCF_001067375.1_ASM106737v1_CLST_1	1	sanntis	29908	50768	NRP	Isolate	GCF_001067375.1_ASM106737v1	refseq	NZ_JUSU01000038.1
7956816	GCF_001067375.1_ASM106737v1_CLST_3	0	sanntis	36566	63241	NRP|Polyketide	Isolate	GCF_001067375.1_ASM106737v1	refseq	NZ_JUSU01000089.1
7956818	GCF_001067375.1_ASM106737v1_CLST_5	10	sanntis	65	31681	Saccharide	Isolate	GCF_001067375.1_ASM106737v1	refseq	NZ_JUSU01000095.1
7956819	GCF_001067375.1_ASM106737v1_CLST_6	0	sanntis	133508	157032	NRP	Isolate	GCF_001067375.1_ASM106737v1	refseq	NZ_JUSU01000030.1
7956821	GCF_001067375.1_ASM106737v1_CLST_8	0	sanntis	110761	148717	Saccharide	Isolate	GCF_001067375.1_ASM106737v1	refseq	NZ_JUSU01000059.1
7956822	GCF_001067375.1_ASM106737v1_CLST_9	10	sanntis	118	33556	NRP	Isolate	GCF_001067375.1_ASM106737v1	refseq	NZ_JUSU01000082.1
7956824	GCF_001067375.1_ASM106737v1_CLST_11	0	sanntis	45103	88672	NRP	Isolate	GCF_001067375.1_ASM106737v1	refseq	NZ_JUSU01000043.1
7956825	GCF_001067375.1_ASM106737v1_CLST_12	0	sanntis	195330	210325	NRP	Isolate	GCF_001067375.1_ASM106737v1	refseq	NZ_JUSU01000055.1
7956827	GCF_001067375.1_ASM106737v1_CLST_14	0	sanntis	61881	68971	Other	Isolate	GCF_001067375.1_ASM106737v1	refseq	NZ_JUSU01000076.1
7956829	GCF_001067375.1_ASM106737v1_CLST_16	0	sanntis	6730	18865	NRP	Isolate	GCF_001067375.1_ASM106737v1	refseq	NZ_JUSU01000114.1
7956830	GCF_001067375.1_ASM106737v1_CLST_17	0	sanntis	103646	125624	RiPP	Isolate	GCF_001067375.1_ASM106737v1	refseq	NZ_JUSU01000021.1
7956831	GCF_001067375.1_ASM106737v1_CLST_18	1	sanntis	189584	196821	NRP	Isolate	GCF_001067375.1_ASM106737v1	refseq	NZ_JUSU01000119.1
7956833	GCF_001067375.1_ASM106737v1_CLST_20	10	sanntis	3	13950	Polyketide	Isolate	GCF_001067375.1_ASM106737v1	refseq	NZ_JUSU01000129.1
7956836	GCF_001067375.1_ASM106737v1_CLST_23	0	sanntis	22827	31752	NRP	Isolate	GCF_001067375.1_ASM106737v1	refseq	NZ_JUSU01000042.1
7956837	GCF_001067375.1_ASM106737v1_CLST_24	0	sanntis	74748	83119	Saccharide	Isolate	GCF_001067375.1_ASM106737v1	refseq	NZ_JUSU01000042.1
7956839	GCF_001067375.1_ASM106737v1_CLST_26	0	sanntis	41039	46180	Saccharide	Isolate	GCF_001067375.1_ASM106737v1	refseq	NZ_JUSU01000034.1
7956840	GCF_001067375.1_ASM106737v1_CLST_27	10	sanntis	438	16683	Saccharide	Isolate	GCF_001067375.1_ASM106737v1	refseq	NZ_JUSU01000003.1
7956841	GCF_001067375.1_ASM106737v1_CLST_28	0	sanntis	147070	184134	NRP|Polyketide	Isolate	GCF_001067375.1_ASM106737v1	refseq	NZ_JUSU01000124.1
7956843	GCF_001067375.1_ASM106737v1_CLST_30	1	sanntis	142073	156895	Saccharide	Isolate	GCF_001067375.1_ASM106737v1	refseq	NZ_JUSU01000099.1
7956845	GCF_001068085.1_ASM106808v1_CLST_0	0	sanntis	18898	57875	Alkaloid	Isolate	GCF_001068085.1_ASM106808v1	refseq	NZ_JUOM01000134.1
7956846	GCF_001068085.1_ASM106808v1_CLST_1	1	sanntis	117657	141246	NRP	Isolate	GCF_001068085.1_ASM106808v1	refseq	NZ_JUOM01000068.1
7956849	GCF_001068085.1_ASM106808v1_CLST_4	0	sanntis	81182	102212	Saccharide	Isolate	GCF_001068085.1_ASM106808v1	refseq	NZ_JUOM01000145.1
7956852	GCF_001068085.1_ASM106808v1_CLST_7	0	sanntis	61668	65962	Other	Isolate	GCF_001068085.1_ASM106808v1	refseq	NZ_JUOM01000010.1
7956854	GCF_001068085.1_ASM106808v1_CLST_9	10	sanntis	98	12625	NRP	Isolate	GCF_001068085.1_ASM106808v1	refseq	NZ_JUOM01000075.1
7956855	GCF_001068085.1_ASM106808v1_CLST_10	0	sanntis	61028	78994	Saccharide	Isolate	GCF_001068085.1_ASM106808v1	refseq	NZ_JUOM01000129.1
7956856	GCF_001068085.1_ASM106808v1_CLST_11	0	sanntis	102257	109795	Saccharide	Isolate	GCF_001068085.1_ASM106808v1	refseq	NZ_JUOM01000054.1
7956857	GCF_001068085.1_ASM106808v1_CLST_12	0	sanntis	30218	48803	NRP	Isolate	GCF_001068085.1_ASM106808v1	refseq	NZ_JUOM01000116.1
7956859	GCF_001068085.1_ASM106808v1_CLST_14	10	sanntis	522	10924	Saccharide	Isolate	GCF_001068085.1_ASM106808v1	refseq	NZ_JUOM01000018.1
7956860	GCF_001068085.1_ASM106808v1_CLST_15	10	sanntis	2	31754	NRP	Isolate	GCF_001068085.1_ASM106808v1	refseq	NZ_JUOM01000050.1
7956862	GCF_001068085.1_ASM106808v1_CLST_17	10	sanntis	433	16677	Saccharide	Isolate	GCF_001068085.1_ASM106808v1	refseq	NZ_JUOM01000011.1
7956863	GCF_001068085.1_ASM106808v1_CLST_18	11	sanntis	58	26180	NRP|Terpene	Isolate	GCF_001068085.1_ASM106808v1	refseq	NZ_JUOM01000128.1
7956864	GCF_001076625.1_ASM107662v1_CLST_0	0	sanntis	8551	49639	NRP	Isolate	GCF_001076625.1_ASM107662v1	refseq	NZ_JVMN01000023.1
7956866	GCF_001076625.1_ASM107662v1_CLST_2	0	sanntis	62753	66610	NRP	Isolate	GCF_001076625.1_ASM107662v1	refseq	NZ_JVMN01000019.1
7956867	GCF_001076625.1_ASM107662v1_CLST_3	1	sanntis	235550	277501	Saccharide	Isolate	GCF_001076625.1_ASM107662v1	refseq	NZ_JVMN01000019.1
7956869	GCF_001076625.1_ASM107662v1_CLST_5	0	sanntis	59860	77831	Saccharide	Isolate	GCF_001076625.1_ASM107662v1	refseq	NZ_JVMN01000025.1
7956870	GCF_001076625.1_ASM107662v1_CLST_6	0	sanntis	15576	37359	RiPP	Isolate	GCF_001076625.1_ASM107662v1	refseq	NZ_JVMN01000071.1
7956871	GCF_001076625.1_ASM107662v1_CLST_7	10	sanntis	2	38525	NRP	Isolate	GCF_001076625.1_ASM107662v1	refseq	NZ_JVMN01000040.1
7956874	GCF_001076625.1_ASM107662v1_CLST_10	0	sanntis	75307	125876	NRP	Isolate	GCF_001076625.1_ASM107662v1	refseq	NZ_JVMN01000034.1
7956875	GCF_001076625.1_ASM107662v1_CLST_11	1	sanntis	313328	332160	Saccharide	Isolate	GCF_001076625.1_ASM107662v1	refseq	NZ_JVMN01000034.1
7956877	GCF_001076625.1_ASM107662v1_CLST_13	10	sanntis	107	16448	NRP	Isolate	GCF_001076625.1_ASM107662v1	refseq	NZ_JVMN01000013.1
7956878	GCF_001076625.1_ASM107662v1_CLST_14	0	sanntis	82523	121377	NRP	Isolate	GCF_001076625.1_ASM107662v1	refseq	NZ_JVMN01000070.1
7956879	GCF_001076625.1_ASM107662v1_CLST_15	0	sanntis	153405	160496	Other	Isolate	GCF_001076625.1_ASM107662v1	refseq	NZ_JVMN01000063.1
7956881	GCF_001076625.1_ASM107662v1_CLST_17	0	sanntis	65580	89497	NRP	Isolate	GCF_001076625.1_ASM107662v1	refseq	NZ_JVMN01000015.1
7956885	GCF_001076625.1_ASM107662v1_CLST_21	0	sanntis	170078	194751	Polyketide	Isolate	GCF_001076625.1_ASM107662v1	refseq	NZ_JVMN01000074.1
7956889	GCF_001076625.1_ASM107662v1_CLST_25	0	sanntis	91709	107953	Saccharide	Isolate	GCF_001076625.1_ASM107662v1	refseq	NZ_JVMN01000075.1
7956890	GCF_001536585.1_12082_5_39_CLST_0	10	sanntis	472	38744	NRP	Isolate	GCF_001536585.1_12082_5_39	refseq	NZ_FCMK01000003.1
7956891	GCF_001536585.1_12082_5_39_CLST_1	0	sanntis	178273	187200	NRP	Isolate	GCF_001536585.1_12082_5_39	refseq	NZ_FCMK01000003.1
7956892	GCF_001536585.1_12082_5_39_CLST_2	0	sanntis	229417	238422	Other	Isolate	GCF_001536585.1_12082_5_39	refseq	NZ_FCMK01000003.1
7956893	GCF_001536585.1_12082_5_39_CLST_3	0	sanntis	386288	393378	Other	Isolate	GCF_001536585.1_12082_5_39	refseq	NZ_FCMK01000003.1
7956897	GCF_001536585.1_12082_5_39_CLST_7	0	sanntis	90847	107090	Saccharide	Isolate	GCF_001536585.1_12082_5_39	refseq	NZ_FCMK01000006.1
7956898	GCF_001536585.1_12082_5_39_CLST_8	0	sanntis	116023	142145	NRP	Isolate	GCF_001536585.1_12082_5_39	refseq	NZ_FCMK01000001.1
7956899	GCF_001536585.1_12082_5_39_CLST_9	0	sanntis	644398	656532	NRP	Isolate	GCF_001536585.1_12082_5_39	refseq	NZ_FCMK01000001.1
7956900	GCF_001536585.1_12082_5_39_CLST_10	0	sanntis	776252	799046	NRP	Isolate	GCF_001536585.1_12082_5_39	refseq	NZ_FCMK01000001.1
7956901	GCF_001536585.1_12082_5_39_CLST_11	0	sanntis	1030875	1068708	Alkaloid	Isolate	GCF_001536585.1_12082_5_39	refseq	NZ_FCMK01000001.1
7956902	GCF_001536585.1_12082_5_39_CLST_12	0	sanntis	1199286	1204486	Saccharide	Isolate	GCF_001536585.1_12082_5_39	refseq	NZ_FCMK01000001.1
7956904	GCF_001536585.1_12082_5_39_CLST_14	0	sanntis	46839	76653	NRP	Isolate	GCF_001536585.1_12082_5_39	refseq	NZ_FCMK01000010.1
7956907	GCF_001536585.1_12082_5_39_CLST_17	0	sanntis	362384	408298	Saccharide	Isolate	GCF_001536585.1_12082_5_39	refseq	NZ_FCMK01000002.1
7956908	GCF_001536585.1_12082_5_39_CLST_18	0	sanntis	811589	819017	Other	Isolate	GCF_001536585.1_12082_5_39	refseq	NZ_FCMK01000002.1
7956909	GCF_001536585.1_12082_5_39_CLST_19	0	sanntis	1113658	1166245	NRP	Isolate	GCF_001536585.1_12082_5_39	refseq	NZ_FCMK01000002.1
7956912	GCF_001536585.1_12082_5_39_CLST_22	10	sanntis	3	14805	NRP	Isolate	GCF_001536585.1_12082_5_39	refseq	NZ_FCMK01000005.1
7956914	GCF_001536585.1_12082_5_39_CLST_24	0	sanntis	134768	171831	NRP|Polyketide	Isolate	GCF_001536585.1_12082_5_39	refseq	NZ_FCMK01000008.1
7956916	GCF_001536585.1_12082_5_39_CLST_26	1	sanntis	79726	89947	NRP	Isolate	GCF_001536585.1_12082_5_39	refseq	NZ_FCMK01000011.1
7956918	GCF_001536585.1_12082_5_39_CLST_28	0	sanntis	229962	244958	NRP	Isolate	GCF_001536585.1_12082_5_39	refseq	NZ_FCMK01000004.1
7956920	GCF_001536585.1_12082_5_39_CLST_30	0	sanntis	42066	61069	Saccharide	Isolate	GCF_001536585.1_12082_5_39	refseq	NZ_FCMK01000009.1
7956921	GCF_001536605.1_12045_8_19_CLST_0	0	sanntis	24404	64725	NRP	Isolate	GCF_001536605.1_12045_8_19	refseq	NZ_FCGG01000012.1
7956923	GCF_001536605.1_12045_8_19_CLST_2	0	sanntis	185324	201567	Saccharide	Isolate	GCF_001536605.1_12045_8_19	refseq	NZ_FCGG01000005.1
7956924	GCF_001536605.1_12045_8_19_CLST_3	0	sanntis	72400	77542	Saccharide	Isolate	GCF_001536605.1_12045_8_19	refseq	NZ_FCGG01000001.1
7956925	GCF_001536605.1_12045_8_19_CLST_4	0	sanntis	230644	262128	Saccharide	Isolate	GCF_001536605.1_12045_8_19	refseq	NZ_FCGG01000001.1
7956926	GCF_001536605.1_12045_8_19_CLST_5	0	sanntis	459153	490882	NRP	Isolate	GCF_001536605.1_12045_8_19	refseq	NZ_FCGG01000001.1
7956927	GCF_001536605.1_12045_8_19_CLST_6	0	sanntis	493138	536817	NRP	Isolate	GCF_001536605.1_12045_8_19	refseq	NZ_FCGG01000001.1
7956928	GCF_001536605.1_12045_8_19_CLST_7	0	sanntis	651539	669835	NRP	Isolate	GCF_001536605.1_12045_8_19	refseq	NZ_FCGG01000001.1
7956930	GCF_001536605.1_12045_8_19_CLST_9	10	sanntis	2	15203	Polyketide	Isolate	GCF_001536605.1_12045_8_19	refseq	NZ_FCGG01000011.1
7956932	GCF_001536605.1_12045_8_19_CLST_11	0	sanntis	172835	227381	Saccharide	Isolate	GCF_001536605.1_12045_8_19	refseq	NZ_FCGG01000003.1
7956934	GCF_001536605.1_12045_8_19_CLST_13	0	sanntis	6743	29542	Other	Isolate	GCF_001536605.1_12045_8_19	refseq	NZ_FCGG01000006.1
7956936	GCF_001536605.1_12045_8_19_CLST_15	0	sanntis	98521	139349	NRP	Isolate	GCF_001536605.1_12045_8_19	refseq	NZ_FCGG01000007.1
7956937	GCF_001536605.1_12045_8_19_CLST_16	0	sanntis	205496	244224	NRP	Isolate	GCF_001536605.1_12045_8_19	refseq	NZ_FCGG01000002.1
7956938	GCF_001536605.1_12045_8_19_CLST_17	0	sanntis	391482	415012	RiPP	Isolate	GCF_001536605.1_12045_8_19	refseq	NZ_FCGG01000002.1
7956942	GCF_001536605.1_12045_8_19_CLST_21	10	sanntis	1	13040	NRP	Isolate	GCF_001536605.1_12045_8_19	refseq	NZ_FCGG01000004.1
7956943	GCF_001536605.1_12045_8_19_CLST_22	0	sanntis	330016	337107	Other	Isolate	GCF_001536605.1_12045_8_19	refseq	NZ_FCGG01000004.1
7956944	GCF_001536605.1_12045_8_19_CLST_23	0	sanntis	508551	509912	Polyketide	Isolate	GCF_001536605.1_12045_8_19	refseq	NZ_FCGG01000004.1
7956948	GCF_001536605.1_12045_8_19_CLST_27	0	sanntis	38649	57652	Saccharide	Isolate	GCF_001536605.1_12045_8_19	refseq	NZ_FCGG01000009.1
7956949	GCF_001536645.1_12082_3_73_CLST_0	0	sanntis	42085	61088	Saccharide	Isolate	GCF_001536645.1_12082_3_73	refseq	NZ_FCLC01000011.1
7956950	GCF_001536645.1_12082_3_73_CLST_1	0	sanntis	79658	102745	NRP	Isolate	GCF_001536645.1_12082_3_73	refseq	NZ_FCLC01000004.1
7956952	GCF_001536645.1_12082_3_73_CLST_3	0	sanntis	229319	244315	NRP	Isolate	GCF_001536645.1_12082_3_73	refseq	NZ_FCLC01000001.1
7956953	GCF_001536645.1_12082_3_73_CLST_4	0	sanntis	724256	770866	Saccharide	Isolate	GCF_001536645.1_12082_3_73	refseq	NZ_FCLC01000001.1
7956956	GCF_001536645.1_12082_3_73_CLST_7	0	sanntis	90610	106853	Saccharide	Isolate	GCF_001536645.1_12082_3_73	refseq	NZ_FCLC01000006.1
7956957	GCF_001536645.1_12082_3_73_CLST_8	0	sanntis	29307	67647	NRP|Polyketide	Isolate	GCF_001536645.1_12082_3_73	refseq	NZ_FCLC01000009.1
7956959	GCF_001536645.1_12082_3_73_CLST_10	0	sanntis	92484	97625	Saccharide	Isolate	GCF_001536645.1_12082_3_73	refseq	NZ_FCLC01000002.1
7956960	GCF_001536645.1_12082_3_73_CLST_11	0	sanntis	229502	267454	Saccharide	Isolate	GCF_001536645.1_12082_3_73	refseq	NZ_FCLC01000002.1
7956961	GCF_001536645.1_12082_3_73_CLST_12	0	sanntis	461335	487616	NRP	Isolate	GCF_001536645.1_12082_3_73	refseq	NZ_FCLC01000002.1
7956962	GCF_001536645.1_12082_3_73_CLST_13	0	sanntis	601091	615001	NRP	Isolate	GCF_001536645.1_12082_3_73	refseq	NZ_FCLC01000002.1
7956964	GCF_001536645.1_12082_3_73_CLST_15	0	sanntis	168593	198697	NRP	Isolate	GCF_001536645.1_12082_3_73	refseq	NZ_FCLC01000003.1
7956965	GCF_001536645.1_12082_3_73_CLST_16	0	sanntis	307994	361786	NRP	Isolate	GCF_001536645.1_12082_3_73	refseq	NZ_FCLC01000003.1
7956969	GCF_001536645.1_12082_3_73_CLST_20	10	sanntis	130	12081	Other	Isolate	GCF_001536645.1_12082_3_73	refseq	NZ_FCLC01000005.1
7956970	GCF_001536645.1_12082_3_73_CLST_21	0	sanntis	224177	227746	NRP	Isolate	GCF_001536645.1_12082_3_73	refseq	NZ_FCLC01000005.1
7956971	GCF_001536645.1_12082_3_73_CLST_22	0	sanntis	371486	405937	NRP	Isolate	GCF_001536645.1_12082_3_73	refseq	NZ_FCLC01000005.1
7956974	GCF_001536645.1_12082_3_73_CLST_25	0	sanntis	114767	158380	NRP	Isolate	GCF_001536645.1_12082_3_73	refseq	NZ_FCLC01000008.1
7956976	GCF_001536685.1_12082_2_86_CLST_0	0	sanntis	192921	199560	Other	Isolate	GCF_001536685.1_12082_2_86	refseq	NZ_FCIJ01000001.1
7956977	GCF_001536685.1_12082_2_86_CLST_1	0	sanntis	392408	401306	NRP	Isolate	GCF_001536685.1_12082_2_86	refseq	NZ_FCIJ01000001.1
7956978	GCF_001536685.1_12082_2_86_CLST_2	0	sanntis	546717	587616	NRP	Isolate	GCF_001536685.1_12082_2_86	refseq	NZ_FCIJ01000001.1
7956982	GCF_001536685.1_12082_2_86_CLST_6	0	sanntis	57111	75669	NRP	Isolate	GCF_001536685.1_12082_2_86	refseq	NZ_FCIJ01000002.1
7956983	GCF_001536685.1_12082_2_86_CLST_7	0	sanntis	286565	326410	Alkaloid	Isolate	GCF_001536685.1_12082_2_86	refseq	NZ_FCIJ01000002.1
7956985	GCF_001536685.1_12082_2_86_CLST_9	0	sanntis	146361	150206	NRP	Isolate	GCF_001536685.1_12082_2_86	refseq	NZ_FCIJ01000003.1
7956986	GCF_001536685.1_12082_2_86_CLST_10	0	sanntis	321996	373387	Saccharide	Isolate	GCF_001536685.1_12082_2_86	refseq	NZ_FCIJ01000003.1
7956988	GCF_001536685.1_12082_2_86_CLST_12	1	sanntis	79730	89901	NRP	Isolate	GCF_001536685.1_12082_2_86	refseq	NZ_FCIJ01000015.1
7956990	GCF_001536685.1_12082_2_86_CLST_14	1	sanntis	90495	102282	NRP	Isolate	GCF_001536685.1_12082_2_86	refseq	NZ_FCIJ01000014.1
7956992	GCF_001536685.1_12082_2_86_CLST_16	0	sanntis	90213	132536	NRP	Isolate	GCF_001536685.1_12082_2_86	refseq	NZ_FCIJ01000011.1
7956993	GCF_001536685.1_12082_2_86_CLST_17	0	sanntis	9797	63126	NRP	Isolate	GCF_001536685.1_12082_2_86	refseq	NZ_FCIJ01000006.1
7956994	GCF_001536685.1_12082_2_86_CLST_18	0	sanntis	351728	359806	Other	Isolate	GCF_001536685.1_12082_2_86	refseq	NZ_FCIJ01000006.1
7956996	GCF_001536685.1_12082_2_86_CLST_20	0	sanntis	188838	203834	NRP	Isolate	GCF_001536685.1_12082_2_86	refseq	NZ_FCIJ01000004.1
7956998	GCF_001536685.1_12082_2_86_CLST_22	0	sanntis	111777	140733	NRP	Isolate	GCF_001536685.1_12082_2_86	refseq	NZ_FCIJ01000007.1
7957001	GCF_001536685.1_12082_2_86_CLST_25	0	sanntis	195877	212119	Saccharide	Isolate	GCF_001536685.1_12082_2_86	refseq	NZ_FCIJ01000009.1
7957002	GCF_001536685.1_12082_2_86_CLST_26	0	sanntis	59868	77837	Saccharide	Isolate	GCF_001536685.1_12082_2_86	refseq	NZ_FCIJ01000013.1
7957003	GCF_001536685.1_12082_2_86_CLST_27	0	sanntis	302211	356706	NRP	Isolate	GCF_001536685.1_12082_2_86	refseq	NZ_FCIJ01000005.1
7957005	GCF_001536745.1_12082_3_86_CLST_0	0	sanntis	59850	77820	Saccharide	Isolate	GCF_001536745.1_12082_3_86	refseq	NZ_FCLP01000010.1
7957006	GCF_001536745.1_12082_3_86_CLST_1	11	sanntis	290	41750	NRP	Isolate	GCF_001536745.1_12082_3_86	refseq	NZ_FCLP01000014.1
7957008	GCF_001536745.1_12082_3_86_CLST_3	10	sanntis	3	16570	Polyketide	Isolate	GCF_001536745.1_12082_3_86	refseq	NZ_FCLP01000012.1
7957010	GCF_001536745.1_12082_3_86_CLST_5	0	sanntis	495780	531465	NRP	Isolate	GCF_001536745.1_12082_3_86	refseq	NZ_FCLP01000001.1
7957011	GCF_001536745.1_12082_3_86_CLST_6	0	sanntis	653561	682772	NRP	Isolate	GCF_001536745.1_12082_3_86	refseq	NZ_FCLP01000001.1
7957012	GCF_001536745.1_12082_3_86_CLST_7	0	sanntis	970304	975445	Saccharide	Isolate	GCF_001536745.1_12082_3_86	refseq	NZ_FCLP01000001.1
7957013	GCF_001536745.1_12082_3_86_CLST_8	0	sanntis	1107673	1145620	Saccharide	Isolate	GCF_001536745.1_12082_3_86	refseq	NZ_FCLP01000001.1
7957017	GCF_001536745.1_12082_3_86_CLST_12	0	sanntis	196821	200053	Other	Isolate	GCF_001536745.1_12082_3_86	refseq	NZ_FCLP01000004.1
7957018	GCF_001536745.1_12082_3_86_CLST_13	0	sanntis	404491	413415	NRP	Isolate	GCF_001536745.1_12082_3_86	refseq	NZ_FCLP01000004.1
7957019	GCF_001536745.1_12082_3_86_CLST_14	1	sanntis	552841	561433	NRP|Polyketide	Isolate	GCF_001536745.1_12082_3_86	refseq	NZ_FCLP01000004.1
7957022	GCF_001536745.1_12082_3_86_CLST_17	0	sanntis	90758	107001	Saccharide	Isolate	GCF_001536745.1_12082_3_86	refseq	NZ_FCLP01000009.1
7957023	GCF_001536745.1_12082_3_86_CLST_18	0	sanntis	96307	122594	NRP	Isolate	GCF_001536745.1_12082_3_86	refseq	NZ_FCLP01000003.1
7957024	GCF_001536745.1_12082_3_86_CLST_19	0	sanntis	244684	258593	NRP	Isolate	GCF_001536745.1_12082_3_86	refseq	NZ_FCLP01000003.1
7957026	GCF_001536745.1_12082_3_86_CLST_21	0	sanntis	114777	143990	NRP	Isolate	GCF_001536745.1_12082_3_86	refseq	NZ_FCLP01000007.1
7957028	GCF_001536745.1_12082_3_86_CLST_23	0	sanntis	173718	225116	Saccharide	Isolate	GCF_001536745.1_12082_3_86	refseq	NZ_FCLP01000002.1
7957030	GCF_001536745.1_12082_3_86_CLST_25	1	sanntis	372054	383478	NRP	Isolate	GCF_001536745.1_12082_3_86	refseq	NZ_FCLP01000005.1
7957032	GCF_001537005.1_12082_3_48_CLST_0	0	sanntis	59678	77646	Saccharide	Isolate	GCF_001537005.1_12082_3_48	refseq	NZ_FCKA01000010.1
7957033	GCF_001537005.1_12082_3_48_CLST_1	10	sanntis	2	11548	NRP	Isolate	GCF_001537005.1_12082_3_48	refseq	NZ_FCKA01000004.1
7957035	GCF_001537005.1_12082_3_48_CLST_3	0	sanntis	90811	107055	Saccharide	Isolate	GCF_001537005.1_12082_3_48	refseq	NZ_FCKA01000005.1
7957036	GCF_001537005.1_12082_3_48_CLST_4	0	sanntis	29501	67841	NRP|Polyketide	Isolate	GCF_001537005.1_12082_3_48	refseq	NZ_FCKA01000007.1
7957038	GCF_001537005.1_12082_3_48_CLST_6	1	sanntis	79725	90749	NRP	Isolate	GCF_001537005.1_12082_3_48	refseq	NZ_FCKA01000011.1
7957040	GCF_001537005.1_12082_3_48_CLST_8	0	sanntis	176414	183504	Other	Isolate	GCF_001537005.1_12082_3_48	refseq	NZ_FCKA01000002.1
7957041	GCF_001537005.1_12082_3_48_CLST_9	0	sanntis	360934	362295	Polyketide	Isolate	GCF_001537005.1_12082_3_48	refseq	NZ_FCKA01000002.1
7957042	GCF_001537005.1_12082_3_48_CLST_10	0	sanntis	379453	388381	NRP	Isolate	GCF_001537005.1_12082_3_48	refseq	NZ_FCKA01000002.1
7957043	GCF_001537005.1_12082_3_48_CLST_11	0	sanntis	526208	560660	NRP	Isolate	GCF_001537005.1_12082_3_48	refseq	NZ_FCKA01000002.1
7957047	GCF_001537005.1_12082_3_48_CLST_15	0	sanntis	86305	128643	NRP	Isolate	GCF_001537005.1_12082_3_48	refseq	NZ_FCKA01000006.1
7957048	GCF_001537005.1_12082_3_48_CLST_16	0	sanntis	323078	369688	Saccharide	Isolate	GCF_001537005.1_12082_3_48	refseq	NZ_FCKA01000001.1
7957049	GCF_001537005.1_12082_3_48_CLST_17	0	sanntis	1125465	1178049	NRP	Isolate	GCF_001537005.1_12082_3_48	refseq	NZ_FCKA01000001.1
7957050	GCF_001537005.1_12082_3_48_CLST_18	0	sanntis	1286205	1322845	NRP	Isolate	GCF_001537005.1_12082_3_48	refseq	NZ_FCKA01000001.1
7957051	GCF_001537005.1_12082_3_48_CLST_19	0	sanntis	1575410	1580551	Saccharide	Isolate	GCF_001537005.1_12082_3_48	refseq	NZ_FCKA01000001.1
7957052	GCF_001537005.1_12082_3_48_CLST_20	0	sanntis	1712300	1750377	Saccharide	Isolate	GCF_001537005.1_12082_3_48	refseq	NZ_FCKA01000001.1
7957053	GCF_001537005.1_12082_3_48_CLST_21	0	sanntis	2011172	2037498	NRP	Isolate	GCF_001537005.1_12082_3_48	refseq	NZ_FCKA01000001.1
7957054	GCF_001537005.1_12082_3_48_CLST_22	0	sanntis	2155045	2168955	NRP	Isolate	GCF_001537005.1_12082_3_48	refseq	NZ_FCKA01000001.1
7957060	GCF_001537005.1_12082_3_48_CLST_28	0	sanntis	207075	222070	NRP	Isolate	GCF_001537005.1_12082_3_48	refseq	NZ_FCKA01000003.1
7957062	GCF_001537105.1_12045_8_17_CLST_0	0	sanntis	178547	185637	Other	Isolate	GCF_001537105.1_12045_8_17	refseq	NZ_FCGC01000003.1
7957063	GCF_001537105.1_12045_8_17_CLST_1	0	sanntis	541558	576018	NRP	Isolate	GCF_001537105.1_12045_8_17	refseq	NZ_FCGC01000003.1
7957066	GCF_001537105.1_12045_8_17_CLST_4	0	sanntis	92717	97858	Saccharide	Isolate	GCF_001537105.1_12045_8_17	refseq	NZ_FCGC01000002.1
7957067	GCF_001537105.1_12045_8_17_CLST_5	0	sanntis	229778	267729	Saccharide	Isolate	GCF_001537105.1_12045_8_17	refseq	NZ_FCGC01000002.1
7957068	GCF_001537105.1_12045_8_17_CLST_6	0	sanntis	497063	523388	NRP	Isolate	GCF_001537105.1_12045_8_17	refseq	NZ_FCGC01000002.1
7957069	GCF_001537105.1_12045_8_17_CLST_7	0	sanntis	638624	650759	NRP	Isolate	GCF_001537105.1_12045_8_17	refseq	NZ_FCGC01000002.1
7957070	GCF_001537105.1_12045_8_17_CLST_8	0	sanntis	1076929	1119253	NRP	Isolate	GCF_001537105.1_12045_8_17	refseq	NZ_FCGC01000002.1
7957072	GCF_001537105.1_12045_8_17_CLST_10	0	sanntis	134950	172692	NRP|Polyketide	Isolate	GCF_001537105.1_12045_8_17	refseq	NZ_FCGC01000006.1
7957074	GCF_001537105.1_12045_8_17_CLST_12	0	sanntis	59705	77674	Saccharide	Isolate	GCF_001537105.1_12045_8_17	refseq	NZ_FCGC01000008.1
7957075	GCF_001537105.1_12045_8_17_CLST_13	0	sanntis	174414	203368	NRP	Isolate	GCF_001537105.1_12045_8_17	refseq	NZ_FCGC01000001.1
7957076	GCF_001537105.1_12045_8_17_CLST_14	0	sanntis	332311	386122	NRP	Isolate	GCF_001537105.1_12045_8_17	refseq	NZ_FCGC01000001.1
7957077	GCF_001537105.1_12045_8_17_CLST_15	0	sanntis	921797	925631	NRP	Isolate	GCF_001537105.1_12045_8_17	refseq	NZ_FCGC01000001.1
7957078	GCF_001537105.1_12045_8_17_CLST_16	0	sanntis	1099156	1147151	Saccharide	Isolate	GCF_001537105.1_12045_8_17	refseq	NZ_FCGC01000001.1
7957079	GCF_001537105.1_12045_8_17_CLST_17	0	sanntis	1599029	1614024	NRP	Isolate	GCF_001537105.1_12045_8_17	refseq	NZ_FCGC01000001.1
7957085	GCF_001537105.1_12045_8_17_CLST_23	0	sanntis	90130	106373	Saccharide	Isolate	GCF_001537105.1_12045_8_17	refseq	NZ_FCGC01000007.1
7957086	GCF_001537105.1_12045_8_17_CLST_24	0	sanntis	307602	338580	NRP	Isolate	GCF_001537105.1_12045_8_17	refseq	NZ_FCGC01000004.1
7957088	GCF_001537145.1_12082_2_28_CLST_0	0	sanntis	147109	184176	NRP|Polyketide	Isolate	GCF_001537145.1_12082_2_28	refseq	NZ_FCGD01000008.1
7957090	GCF_001537145.1_12082_2_28_CLST_2	0	sanntis	185263	192353	Other	Isolate	GCF_001537145.1_12082_2_28	refseq	NZ_FCGD01000002.1
7957091	GCF_001537145.1_12082_2_28_CLST_3	0	sanntis	397108	406033	NRP	Isolate	GCF_001537145.1_12082_2_28	refseq	NZ_FCGD01000002.1
7957092	GCF_001537145.1_12082_2_28_CLST_4	0	sanntis	665114	697242	NRP	Isolate	GCF_001537145.1_12082_2_28	refseq	NZ_FCGD01000002.1
7957096	GCF_001537145.1_12082_2_28_CLST_8	10	sanntis	1	15713	Polyketide	Isolate	GCF_001537145.1_12082_2_28	refseq	NZ_FCGD01000011.1
7957098	GCF_001537145.1_12082_2_28_CLST_10	0	sanntis	114193	157758	NRP	Isolate	GCF_001537145.1_12082_2_28	refseq	NZ_FCGD01000007.1
7957099	GCF_001537145.1_12082_2_28_CLST_11	0	sanntis	42031	61036	Saccharide	Isolate	GCF_001537145.1_12082_2_28	refseq	NZ_FCGD01000009.1
7957100	GCF_001537145.1_12082_2_28_CLST_12	10	sanntis	3	11870	NRP	Isolate	GCF_001537145.1_12082_2_28	refseq	NZ_FCGD01000006.1
7957103	GCF_001537145.1_12082_2_28_CLST_15	0	sanntis	100109	107054	RiPP	Isolate	GCF_001537145.1_12082_2_28	refseq	NZ_FCGD01000003.1
7957104	GCF_001537145.1_12082_2_28_CLST_16	0	sanntis	237586	252584	NRP	Isolate	GCF_001537145.1_12082_2_28	refseq	NZ_FCGD01000003.1
7957106	GCF_001537145.1_12082_2_28_CLST_18	0	sanntis	194403	210648	Saccharide	Isolate	GCF_001537145.1_12082_2_28	refseq	NZ_FCGD01000004.1
7957108	GCF_001537145.1_12082_2_28_CLST_20	0	sanntis	364450	376586	NRP	Isolate	GCF_001537145.1_12082_2_28	refseq	NZ_FCGD01000001.1
7957109	GCF_001537145.1_12082_2_28_CLST_21	0	sanntis	500757	533079	NRP	Isolate	GCF_001537145.1_12082_2_28	refseq	NZ_FCGD01000001.1
7957110	GCF_001537145.1_12082_2_28_CLST_22	0	sanntis	762677	802517	Alkaloid	Isolate	GCF_001537145.1_12082_2_28	refseq	NZ_FCGD01000001.1
7957111	GCF_001537145.1_12082_2_28_CLST_23	0	sanntis	1228106	1254808	NRP	Isolate	GCF_001537145.1_12082_2_28	refseq	NZ_FCGD01000001.1
7957112	GCF_001537145.1_12082_2_28_CLST_24	0	sanntis	1379202	1433014	NRP	Isolate	GCF_001537145.1_12082_2_28	refseq	NZ_FCGD01000001.1
7957113	GCF_001537145.1_12082_2_28_CLST_25	0	sanntis	1960944	1964712	NRP	Isolate	GCF_001537145.1_12082_2_28	refseq	NZ_FCGD01000001.1
7957114	GCF_001537145.1_12082_2_28_CLST_26	0	sanntis	2136939	2183501	Saccharide	Isolate	GCF_001537145.1_12082_2_28	refseq	NZ_FCGD01000001.1
7957120	GCF_001537205.1_12082_2_37_CLST_0	10	sanntis	1	10616	NRP	Isolate	GCF_001537205.1_12082_2_37	refseq	NZ_FCFW01000001.1
7957121	GCF_001537205.1_12082_2_37_CLST_1	0	sanntis	360852	367943	Other	Isolate	GCF_001537205.1_12082_2_37	refseq	NZ_FCFW01000001.1
7957122	GCF_001537205.1_12082_2_37_CLST_2	0	sanntis	539387	540748	Polyketide	Isolate	GCF_001537205.1_12082_2_37	refseq	NZ_FCFW01000001.1
7957123	GCF_001537205.1_12082_2_37_CLST_3	0	sanntis	888507	927235	NRP	Isolate	GCF_001537205.1_12082_2_37	refseq	NZ_FCFW01000001.1
7957124	GCF_001537205.1_12082_2_37_CLST_4	0	sanntis	1074500	1098030	RiPP	Isolate	GCF_001537205.1_12082_2_37	refseq	NZ_FCFW01000001.1
7957131	GCF_001537205.1_12082_2_37_CLST_11	0	sanntis	206627	257781	Saccharide	Isolate	GCF_001537205.1_12082_2_37	refseq	NZ_FCFW01000003.1
7957133	GCF_001537205.1_12082_2_37_CLST_13	0	sanntis	61057	79025	Saccharide	Isolate	GCF_001537205.1_12082_2_37	refseq	NZ_FCFW01000009.1
7957134	GCF_001537205.1_12082_2_37_CLST_14	0	sanntis	98524	139352	NRP	Isolate	GCF_001537205.1_12082_2_37	refseq	NZ_FCFW01000005.1
7957135	GCF_001537205.1_12082_2_37_CLST_15	0	sanntis	6745	29544	Other	Isolate	GCF_001537205.1_12082_2_37	refseq	NZ_FCFW01000008.1
7957137	GCF_001537205.1_12082_2_37_CLST_17	11	sanntis	3	5980	NRP	Isolate	GCF_001537205.1_12082_2_37	refseq	NZ_FCFW01000017.1
7957139	GCF_001537205.1_12082_2_37_CLST_19	0	sanntis	91638	107881	Saccharide	Isolate	GCF_001537205.1_12082_2_37	refseq	NZ_FCFW01000004.1
7957140	GCF_001537205.1_12082_2_37_CLST_20	10	sanntis	701	43083	NRP	Isolate	GCF_001537205.1_12082_2_37	refseq	NZ_FCFW01000011.1
7957142	GCF_001537205.1_12082_2_37_CLST_22	1	sanntis	78870	91730	NRP	Isolate	GCF_001537205.1_12082_2_37	refseq	NZ_FCFW01000010.1
7957144	GCF_001537205.1_12082_2_37_CLST_24	0	sanntis	72406	77548	Saccharide	Isolate	GCF_001537205.1_12082_2_37	refseq	NZ_FCFW01000002.1
7957145	GCF_001537205.1_12082_2_37_CLST_25	0	sanntis	230650	262134	Saccharide	Isolate	GCF_001537205.1_12082_2_37	refseq	NZ_FCFW01000002.1
7957146	GCF_001537205.1_12082_2_37_CLST_26	0	sanntis	459150	490879	NRP	Isolate	GCF_001537205.1_12082_2_37	refseq	NZ_FCFW01000002.1
7957147	GCF_001537205.1_12082_2_37_CLST_27	0	sanntis	493135	536814	NRP	Isolate	GCF_001537205.1_12082_2_37	refseq	NZ_FCFW01000002.1
7957148	GCF_001537205.1_12082_2_37_CLST_28	0	sanntis	651559	669855	NRP	Isolate	GCF_001537205.1_12082_2_37	refseq	NZ_FCFW01000002.1
7957150	GCF_001537485.1_12082_2_75_CLST_0	0	sanntis	177105	193348	Saccharide	Isolate	GCF_001537485.1_12082_2_75	refseq	NZ_FCHW01000005.1
7957151	GCF_001537485.1_12082_2_75_CLST_1	0	sanntis	42085	61088	Saccharide	Isolate	GCF_001537485.1_12082_2_75	refseq	NZ_FCHW01000009.1
7957152	GCF_001537485.1_12082_2_75_CLST_2	0	sanntis	343925	356062	NRP	Isolate	GCF_001537485.1_12082_2_75	refseq	NZ_FCHW01000001.1
7957153	GCF_001537485.1_12082_2_75_CLST_3	0	sanntis	472265	499285	NRP	Isolate	GCF_001537485.1_12082_2_75	refseq	NZ_FCHW01000001.1
7957154	GCF_001537485.1_12082_2_75_CLST_4	0	sanntis	692133	731977	Alkaloid	Isolate	GCF_001537485.1_12082_2_75	refseq	NZ_FCHW01000001.1
7957155	GCF_001537485.1_12082_2_75_CLST_5	0	sanntis	1125254	1155358	NRP	Isolate	GCF_001537485.1_12082_2_75	refseq	NZ_FCHW01000001.1
7957156	GCF_001537485.1_12082_2_75_CLST_6	0	sanntis	1264655	1318447	NRP	Isolate	GCF_001537485.1_12082_2_75	refseq	NZ_FCHW01000001.1
7957161	GCF_001537485.1_12082_2_75_CLST_11	0	sanntis	116880	160493	NRP	Isolate	GCF_001537485.1_12082_2_75	refseq	NZ_FCHW01000007.1
7957162	GCF_001537485.1_12082_2_75_CLST_12	0	sanntis	79732	102820	NRP	Isolate	GCF_001537485.1_12082_2_75	refseq	NZ_FCHW01000004.1
7957164	GCF_001537485.1_12082_2_75_CLST_14	10	sanntis	3543	41810	NRP	Isolate	GCF_001537485.1_12082_2_75	refseq	NZ_FCHW01000003.1
7957165	GCF_001537485.1_12082_2_75_CLST_15	0	sanntis	178440	187355	NRP	Isolate	GCF_001537485.1_12082_2_75	refseq	NZ_FCHW01000003.1
7957166	GCF_001537485.1_12082_2_75_CLST_16	0	sanntis	240857	249862	Other	Isolate	GCF_001537485.1_12082_2_75	refseq	NZ_FCHW01000003.1
7957167	GCF_001537485.1_12082_2_75_CLST_17	0	sanntis	399457	406547	Other	Isolate	GCF_001537485.1_12082_2_75	refseq	NZ_FCHW01000003.1
7957171	GCF_001537485.1_12082_2_75_CLST_21	0	sanntis	289454	293288	NRP	Isolate	GCF_001537485.1_12082_2_75	refseq	NZ_FCHW01000002.1
7957172	GCF_001537485.1_12082_2_75_CLST_22	0	sanntis	466433	514427	Saccharide	Isolate	GCF_001537485.1_12082_2_75	refseq	NZ_FCHW01000002.1
7957173	GCF_001537485.1_12082_2_75_CLST_23	0	sanntis	992930	1007926	NRP	Isolate	GCF_001537485.1_12082_2_75	refseq	NZ_FCHW01000002.1
7957176	GCF_001537485.1_12082_2_75_CLST_26	0	sanntis	134948	172011	NRP|Polyketide	Isolate	GCF_001537485.1_12082_2_75	refseq	NZ_FCHW01000008.1
7957178	GCF_001537585.1_12082_3_71_CLST_0	0	sanntis	176430	183520	Other	Isolate	GCF_001537585.1_12082_3_71	refseq	NZ_FCLA01000004.1
7957179	GCF_001537585.1_12082_3_71_CLST_1	0	sanntis	360804	362165	Polyketide	Isolate	GCF_001537585.1_12082_3_71	refseq	NZ_FCLA01000004.1
7957180	GCF_001537585.1_12082_3_71_CLST_2	0	sanntis	379323	388251	NRP	Isolate	GCF_001537585.1_12082_3_71	refseq	NZ_FCLA01000004.1
7957181	GCF_001537585.1_12082_3_71_CLST_3	0	sanntis	526208	560500	NRP	Isolate	GCF_001537585.1_12082_3_71	refseq	NZ_FCLA01000004.1
7957185	GCF_001537585.1_12082_3_71_CLST_7	0	sanntis	174873	191117	Saccharide	Isolate	GCF_001537585.1_12082_3_71	refseq	NZ_FCLA01000005.1
7957186	GCF_001537585.1_12082_3_71_CLST_8	1	sanntis	361997	380349	NRP	Isolate	GCF_001537585.1_12082_3_71	refseq	NZ_FCLA01000005.1
7957188	GCF_001537585.1_12082_3_71_CLST_10	0	sanntis	59682	77525	Saccharide	Isolate	GCF_001537585.1_12082_3_71	refseq	NZ_FCLA01000008.1
7957189	GCF_001537585.1_12082_3_71_CLST_11	0	sanntis	29403	67743	NRP|Polyketide	Isolate	GCF_001537585.1_12082_3_71	refseq	NZ_FCLA01000007.1
7957191	GCF_001537585.1_12082_3_71_CLST_13	10	sanntis	3	11601	NRP	Isolate	GCF_001537585.1_12082_3_71	refseq	NZ_FCLA01000003.1
7957192	GCF_001537585.1_12082_3_71_CLST_14	0	sanntis	412516	454854	NRP	Isolate	GCF_001537585.1_12082_3_71	refseq	NZ_FCLA01000003.1
7957194	GCF_001537585.1_12082_3_71_CLST_16	0	sanntis	94670	131310	NRP	Isolate	GCF_001537585.1_12082_3_71	refseq	NZ_FCLA01000002.1
7957195	GCF_001537585.1_12082_3_71_CLST_17	0	sanntis	386471	391612	Saccharide	Isolate	GCF_001537585.1_12082_3_71	refseq	NZ_FCLA01000002.1
7957196	GCF_001537585.1_12082_3_71_CLST_18	0	sanntis	523361	558641	Alkaloid	Isolate	GCF_001537585.1_12082_3_71	refseq	NZ_FCLA01000002.1
7957197	GCF_001537585.1_12082_3_71_CLST_19	0	sanntis	792271	815067	NRP	Isolate	GCF_001537585.1_12082_3_71	refseq	NZ_FCLA01000002.1
7957198	GCF_001537585.1_12082_3_71_CLST_20	0	sanntis	932733	946643	NRP	Isolate	GCF_001537585.1_12082_3_71	refseq	NZ_FCLA01000002.1
7957202	GCF_001537585.1_12082_3_71_CLST_24	0	sanntis	229226	244221	NRP	Isolate	GCF_001537585.1_12082_3_71	refseq	NZ_FCLA01000001.1
7957203	GCF_001537585.1_12082_3_71_CLST_25	0	sanntis	699935	743385	Saccharide	Isolate	GCF_001537585.1_12082_3_71	refseq	NZ_FCLA01000001.1
7957204	GCF_001537585.1_12082_3_71_CLST_26	0	sanntis	1453663	1501239	NRP	Isolate	GCF_001537585.1_12082_3_71	refseq	NZ_FCLA01000001.1
7957208	GCF_001537685.1_12082_5_32_CLST_0	0	sanntis	105156	147490	NRP	Isolate	GCF_001537685.1_12082_5_32	refseq	NZ_FCMD01000006.1
7957209	GCF_001537685.1_12082_5_32_CLST_1	0	sanntis	59680	77648	Saccharide	Isolate	GCF_001537685.1_12082_5_32	refseq	NZ_FCMD01000009.1
7957210	GCF_001537685.1_12082_5_32_CLST_2	0	sanntis	134767	171830	NRP|Polyketide	Isolate	GCF_001537685.1_12082_5_32	refseq	NZ_FCMD01000008.1
7957212	GCF_001537685.1_12082_5_32_CLST_4	0	sanntis	90986	107229	Saccharide	Isolate	GCF_001537685.1_12082_5_32	refseq	NZ_FCMD01000005.1
7957214	GCF_001537685.1_12082_5_32_CLST_6	0	sanntis	177664	184754	Other	Isolate	GCF_001537685.1_12082_5_32	refseq	NZ_FCMD01000003.1
7957215	GCF_001537685.1_12082_5_32_CLST_7	0	sanntis	365213	366574	Polyketide	Isolate	GCF_001537685.1_12082_5_32	refseq	NZ_FCMD01000003.1
7957216	GCF_001537685.1_12082_5_32_CLST_8	0	sanntis	383720	392647	NRP	Isolate	GCF_001537685.1_12082_5_32	refseq	NZ_FCMD01000003.1
7957217	GCF_001537685.1_12082_5_32_CLST_9	0	sanntis	533940	568396	NRP	Isolate	GCF_001537685.1_12082_5_32	refseq	NZ_FCMD01000003.1
7957221	GCF_001537685.1_12082_5_32_CLST_13	0	sanntis	76700	127626	NRP	Isolate	GCF_001537685.1_12082_5_32	refseq	NZ_FCMD01000001.1
7957222	GCF_001537685.1_12082_5_32_CLST_14	0	sanntis	421139	429316	Other	Isolate	GCF_001537685.1_12082_5_32	refseq	NZ_FCMD01000001.1
7957223	GCF_001537685.1_12082_5_32_CLST_15	0	sanntis	831127	877736	Saccharide	Isolate	GCF_001537685.1_12082_5_32	refseq	NZ_FCMD01000001.1
7957224	GCF_001537685.1_12082_5_32_CLST_16	0	sanntis	1332821	1347817	NRP	Isolate	GCF_001537685.1_12082_5_32	refseq	NZ_FCMD01000001.1
7957228	GCF_001537685.1_12082_5_32_CLST_20	0	sanntis	378356	390490	NRP	Isolate	GCF_001537685.1_12082_5_32	refseq	NZ_FCMD01000002.1
7957229	GCF_001537685.1_12082_5_32_CLST_21	0	sanntis	510210	535954	NRP	Isolate	GCF_001537685.1_12082_5_32	refseq	NZ_FCMD01000002.1
7957230	GCF_001537685.1_12082_5_32_CLST_22	0	sanntis	762778	802746	Alkaloid	Isolate	GCF_001537685.1_12082_5_32	refseq	NZ_FCMD01000002.1
7957231	GCF_001537685.1_12082_5_32_CLST_23	0	sanntis	1210851	1233944	NRP	Isolate	GCF_001537685.1_12082_5_32	refseq	NZ_FCMD01000002.1
7957235	GCF_001537685.1_12082_5_32_CLST_27	0	sanntis	79726	102800	NRP	Isolate	GCF_001537685.1_12082_5_32	refseq	NZ_FCMD01000004.1
7957237	GCF_001537785.1_12045_8_1_CLST_0	0	sanntis	198753	201985	Other	Isolate	GCF_001537785.1_12045_8_1	refseq	NZ_FCMX01000003.1
7957238	GCF_001537785.1_12045_8_1_CLST_1	0	sanntis	406546	415470	NRP	Isolate	GCF_001537785.1_12045_8_1	refseq	NZ_FCMX01000003.1
7957239	GCF_001537785.1_12045_8_1_CLST_2	1	sanntis	554896	563473	NRP|Polyketide	Isolate	GCF_001537785.1_12045_8_1	refseq	NZ_FCMX01000003.1
7957242	GCF_001537785.1_12045_8_1_CLST_5	10	sanntis	1	11426	NRP	Isolate	GCF_001537785.1_12045_8_1	refseq	NZ_FCMX01000004.1
7957245	GCF_001537785.1_12045_8_1_CLST_8	0	sanntis	114924	144137	NRP	Isolate	GCF_001537785.1_12045_8_1	refseq	NZ_FCMX01000007.1
7957247	GCF_001537785.1_12045_8_1_CLST_10	10	sanntis	2	39422	NRP	Isolate	GCF_001537785.1_12045_8_1	refseq	NZ_FCMX01000011.1
7957249	GCF_001537785.1_12045_8_1_CLST_12	0	sanntis	90654	106897	Saccharide	Isolate	GCF_001537785.1_12045_8_1	refseq	NZ_FCMX01000006.1
7957250	GCF_001537785.1_12045_8_1_CLST_13	0	sanntis	338320	350456	NRP	Isolate	GCF_001537785.1_12045_8_1	refseq	NZ_FCMX01000001.1
7957251	GCF_001537785.1_12045_8_1_CLST_14	0	sanntis	479064	502309	NRP	Isolate	GCF_001537785.1_12045_8_1	refseq	NZ_FCMX01000001.1
7957252	GCF_001537785.1_12045_8_1_CLST_15	0	sanntis	704878	744718	Alkaloid	Isolate	GCF_001537785.1_12045_8_1	refseq	NZ_FCMX01000001.1
7957253	GCF_001537785.1_12045_8_1_CLST_16	0	sanntis	1170258	1193784	NRP	Isolate	GCF_001537785.1_12045_8_1	refseq	NZ_FCMX01000001.1
7957254	GCF_001537785.1_12045_8_1_CLST_17	0	sanntis	1318264	1355174	NRP	Isolate	GCF_001537785.1_12045_8_1	refseq	NZ_FCMX01000001.1
7957255	GCF_001537785.1_12045_8_1_CLST_18	0	sanntis	1843931	1847776	NRP	Isolate	GCF_001537785.1_12045_8_1	refseq	NZ_FCMX01000001.1
7957260	GCF_001537785.1_12045_8_1_CLST_23	0	sanntis	59861	77831	Saccharide	Isolate	GCF_001537785.1_12045_8_1	refseq	NZ_FCMX01000009.1
7957261	GCF_001537785.1_12045_8_1_CLST_24	1	sanntis	79790	90432	NRP	Isolate	GCF_001537785.1_12045_8_1	refseq	NZ_FCMX01000010.1
7957263	GCF_001537785.1_12045_8_1_CLST_26	0	sanntis	798089	848102	Saccharide	Isolate	GCF_001537785.1_12045_8_1	refseq	NZ_FCMX01000002.1
7957265	GCF_001537885.1_12082_2_34_CLST_0	10	sanntis	132	12083	Other	Isolate	GCF_001537885.1_12082_2_34	refseq	NZ_FCFG01000005.1
7957266	GCF_001537885.1_12082_2_34_CLST_1	0	sanntis	224246	227815	NRP	Isolate	GCF_001537885.1_12082_2_34	refseq	NZ_FCFG01000005.1
7957267	GCF_001537885.1_12082_2_34_CLST_2	0	sanntis	371558	406009	NRP	Isolate	GCF_001537885.1_12082_2_34	refseq	NZ_FCFG01000005.1
7957270	GCF_001537885.1_12082_2_34_CLST_5	0	sanntis	229455	244451	NRP	Isolate	GCF_001537885.1_12082_2_34	refseq	NZ_FCFG01000001.1
7957271	GCF_001537885.1_12082_2_34_CLST_6	0	sanntis	724301	770911	Saccharide	Isolate	GCF_001537885.1_12082_2_34	refseq	NZ_FCFG01000001.1
7957274	GCF_001537885.1_12082_2_34_CLST_9	0	sanntis	79658	102709	NRP	Isolate	GCF_001537885.1_12082_2_34	refseq	NZ_FCFG01000004.1
7957276	GCF_001537885.1_12082_2_34_CLST_11	0	sanntis	344156	356293	NRP	Isolate	GCF_001537885.1_12082_2_34	refseq	NZ_FCFG01000002.1
7957277	GCF_001537885.1_12082_2_34_CLST_12	0	sanntis	472525	499545	NRP	Isolate	GCF_001537885.1_12082_2_34	refseq	NZ_FCFG01000002.1
7957278	GCF_001537885.1_12082_2_34_CLST_13	0	sanntis	692393	732232	Alkaloid	Isolate	GCF_001537885.1_12082_2_34	refseq	NZ_FCFG01000002.1
7957281	GCF_001537885.1_12082_2_34_CLST_16	0	sanntis	134946	172009	NRP|Polyketide	Isolate	GCF_001537885.1_12082_2_34	refseq	NZ_FCFG01000009.1
7957283	GCF_001537885.1_12082_2_34_CLST_18	0	sanntis	177123	193366	Saccharide	Isolate	GCF_001537885.1_12082_2_34	refseq	NZ_FCFG01000006.1
7957284	GCF_001537885.1_12082_2_34_CLST_19	0	sanntis	114767	158380	NRP	Isolate	GCF_001537885.1_12082_2_34	refseq	NZ_FCFG01000008.1
7957285	GCF_001537885.1_12082_2_34_CLST_20	0	sanntis	59677	77645	Saccharide	Isolate	GCF_001537885.1_12082_2_34	refseq	NZ_FCFG01000011.1
7957286	GCF_001537885.1_12082_2_34_CLST_21	0	sanntis	166140	196244	NRP	Isolate	GCF_001537885.1_12082_2_34	refseq	NZ_FCFG01000003.1
7957287	GCF_001537885.1_12082_2_34_CLST_22	0	sanntis	305541	318760	RiPP	Isolate	GCF_001537885.1_12082_2_34	refseq	NZ_FCFG01000003.1
7957288	GCF_001537885.1_12082_2_34_CLST_23	0	sanntis	324978	359333	NRP	Isolate	GCF_001537885.1_12082_2_34	refseq	NZ_FCFG01000003.1
7957292	GCF_001538005.1_12082_3_46_CLST_0	0	sanntis	342335	354472	NRP	Isolate	GCF_001538005.1_12082_3_46	refseq	NZ_FCJZ01000002.1
7957293	GCF_001538005.1_12082_3_46_CLST_1	0	sanntis	474833	500577	NRP	Isolate	GCF_001538005.1_12082_3_46	refseq	NZ_FCJZ01000002.1
7957294	GCF_001538005.1_12082_3_46_CLST_2	0	sanntis	728175	768144	Alkaloid	Isolate	GCF_001538005.1_12082_3_46	refseq	NZ_FCJZ01000002.1
7957295	GCF_001538005.1_12082_3_46_CLST_3	0	sanntis	1163683	1187828	NRP	Isolate	GCF_001538005.1_12082_3_46	refseq	NZ_FCJZ01000002.1
7957299	GCF_001538005.1_12082_3_46_CLST_7	0	sanntis	174873	191117	Saccharide	Isolate	GCF_001538005.1_12082_3_46	refseq	NZ_FCJZ01000005.1
7957300	GCF_001538005.1_12082_3_46_CLST_8	0	sanntis	59680	77648	Saccharide	Isolate	GCF_001538005.1_12082_3_46	refseq	NZ_FCJZ01000009.1
7957301	GCF_001538005.1_12082_3_46_CLST_9	1	sanntis	313603	325204	NRP	Isolate	GCF_001538005.1_12082_3_46	refseq	NZ_FCJZ01000004.1
7957303	GCF_001538005.1_12082_3_46_CLST_11	10	sanntis	545	38814	NRP	Isolate	GCF_001538005.1_12082_3_46	refseq	NZ_FCJZ01000003.1
7957304	GCF_001538005.1_12082_3_46_CLST_12	0	sanntis	174865	183793	NRP	Isolate	GCF_001538005.1_12082_3_46	refseq	NZ_FCJZ01000003.1
7957305	GCF_001538005.1_12082_3_46_CLST_13	0	sanntis	379714	386804	Other	Isolate	GCF_001538005.1_12082_3_46	refseq	NZ_FCJZ01000003.1
7957309	GCF_001538005.1_12082_3_46_CLST_17	0	sanntis	134743	171806	NRP|Polyketide	Isolate	GCF_001538005.1_12082_3_46	refseq	NZ_FCJZ01000008.1
7957311	GCF_001538005.1_12082_3_46_CLST_19	10	sanntis	2	15120	Polyketide	Isolate	GCF_001538005.1_12082_3_46	refseq	NZ_FCJZ01000010.1
7957313	GCF_001538005.1_12082_3_46_CLST_21	0	sanntis	229249	244244	NRP	Isolate	GCF_001538005.1_12082_3_46	refseq	NZ_FCJZ01000001.1
7957314	GCF_001538005.1_12082_3_46_CLST_22	0	sanntis	732252	778863	Saccharide	Isolate	GCF_001538005.1_12082_3_46	refseq	NZ_FCJZ01000001.1
7957315	GCF_001538005.1_12082_3_46_CLST_23	0	sanntis	1568454	1621041	NRP	Isolate	GCF_001538005.1_12082_3_46	refseq	NZ_FCJZ01000001.1
7957319	GCF_001538005.1_12082_3_46_CLST_27	0	sanntis	114797	158412	NRP	Isolate	GCF_001538005.1_12082_3_46	refseq	NZ_FCJZ01000007.1
7957320	GCF_001538195.1_12045_8_14_CLST_0	0	sanntis	403497	455598	NRP	Isolate	GCF_001538195.1_12045_8_14	refseq	NZ_FCGS01000004.1
7957322	GCF_001538195.1_12045_8_14_CLST_2	0	sanntis	68833	85753	Saccharide	Isolate	GCF_001538195.1_12045_8_14	refseq	NZ_FCGS01000012.1
7957323	GCF_001538195.1_12045_8_14_CLST_3	0	sanntis	60455	98795	NRP|Polyketide	Isolate	GCF_001538195.1_12045_8_14	refseq	NZ_FCGS01000008.1
7957325	GCF_001538195.1_12045_8_14_CLST_5	0	sanntis	111402	118347	RiPP	Isolate	GCF_001538195.1_12045_8_14	refseq	NZ_FCGS01000002.1
7957326	GCF_001538195.1_12045_8_14_CLST_6	0	sanntis	245626	260624	NRP	Isolate	GCF_001538195.1_12045_8_14	refseq	NZ_FCGS01000002.1
7957328	GCF_001538195.1_12045_8_14_CLST_8	0	sanntis	174352	181442	Other	Isolate	GCF_001538195.1_12045_8_14	refseq	NZ_FCGS01000003.1
7957329	GCF_001538195.1_12045_8_14_CLST_9	0	sanntis	382672	391597	NRP	Isolate	GCF_001538195.1_12045_8_14	refseq	NZ_FCGS01000003.1
7957330	GCF_001538195.1_12045_8_14_CLST_10	0	sanntis	527562	562018	NRP	Isolate	GCF_001538195.1_12045_8_14	refseq	NZ_FCGS01000003.1
7957334	GCF_001538195.1_12045_8_14_CLST_14	0	sanntis	57606	104167	Saccharide	Isolate	GCF_001538195.1_12045_8_14	refseq	NZ_FCGS01000011.1
7957335	GCF_001538195.1_12045_8_14_CLST_15	0	sanntis	123400	151325	NRP	Isolate	GCF_001538195.1_12045_8_14	refseq	NZ_FCGS01000009.1
7957337	GCF_001538195.1_12045_8_14_CLST_17	0	sanntis	197136	213381	Saccharide	Isolate	GCF_001538195.1_12045_8_14	refseq	NZ_FCGS01000005.1
7957339	GCF_001538195.1_12045_8_14_CLST_19	0	sanntis	115911	145123	NRP	Isolate	GCF_001538195.1_12045_8_14	refseq	NZ_FCGS01000001.1
7957340	GCF_001538195.1_12045_8_14_CLST_20	0	sanntis	591844	603981	NRP	Isolate	GCF_001538195.1_12045_8_14	refseq	NZ_FCGS01000001.1
7957341	GCF_001538195.1_12045_8_14_CLST_21	0	sanntis	720498	752820	NRP	Isolate	GCF_001538195.1_12045_8_14	refseq	NZ_FCGS01000001.1
7957342	GCF_001538195.1_12045_8_14_CLST_22	0	sanntis	950710	990553	Alkaloid	Isolate	GCF_001538195.1_12045_8_14	refseq	NZ_FCGS01000001.1
7957343	GCF_001538195.1_12045_8_14_CLST_23	0	sanntis	1401588	1428268	NRP	Isolate	GCF_001538195.1_12045_8_14	refseq	NZ_FCGS01000001.1
7957347	GCF_001538195.1_12045_8_14_CLST_27	0	sanntis	146131	149965	NRP	Isolate	GCF_001538195.1_12045_8_14	refseq	NZ_FCGS01000006.1
7957350	GCF_001539045.1_12082_3_36_CLST_1	1	sanntis	45057	51418	Other	Isolate	GCF_001539045.1_12082_3_36	refseq	NZ_FCJT01000036.1
7957351	GCF_001539045.1_12082_3_36_CLST_2	0	sanntis	33180	40657	Other	Isolate	GCF_001539045.1_12082_3_36	refseq	NZ_FCJT01000024.1
7957353	GCF_001539045.1_12082_3_36_CLST_4	0	sanntis	86930	95904	NRP	Isolate	GCF_001539045.1_12082_3_36	refseq	NZ_FCJT01000001.1
7957356	GCF_001539045.1_12082_3_36_CLST_7	1	sanntis	43106	60097	Saccharide	Isolate	GCF_001539045.1_12082_3_36	refseq	NZ_FCJT01000029.1
7957357	GCF_001539045.1_12082_3_36_CLST_8	10	sanntis	50	7197	Saccharide	Isolate	GCF_001539045.1_12082_3_36	refseq	NZ_FCJT01000065.1
7957358	GCF_001539045.1_12082_3_36_CLST_9	0	sanntis	174088	190332	Saccharide	Isolate	GCF_001539045.1_12082_3_36	refseq	NZ_FCJT01000003.1
7957360	GCF_001539045.1_12082_3_36_CLST_11	0	sanntis	48793	88989	NRP|Polyketide	Isolate	GCF_001539045.1_12082_3_36	refseq	NZ_FCJT01000004.1
7957362	GCF_001539045.1_12082_3_36_CLST_13	0	sanntis	17237	53910	Saccharide	Isolate	GCF_001539045.1_12082_3_36	refseq	NZ_FCJT01000005.1
7957363	GCF_001539045.1_12082_3_36_CLST_14	0	sanntis	98052	107335	RiPP	Isolate	GCF_001539045.1_12082_3_36	refseq	NZ_FCJT01000005.1
7957364	GCF_001539045.1_12082_3_36_CLST_15	0	sanntis	171302	195114	NRP	Isolate	GCF_001539045.1_12082_3_36	refseq	NZ_FCJT01000005.1
7957366	GCF_001539045.1_12082_3_36_CLST_17	0	sanntis	68509	72364	NRP	Isolate	GCF_001539045.1_12082_3_36	refseq	NZ_FCJT01000023.1
7957367	GCF_001539045.1_12082_3_36_CLST_18	1	sanntis	45029	50232	Saccharide	Isolate	GCF_001539045.1_12082_3_36	refseq	NZ_FCJT01000037.1
7957368	GCF_001539045.1_12082_3_36_CLST_19	0	sanntis	19468	37436	Saccharide	Isolate	GCF_001539045.1_12082_3_36	refseq	NZ_FCJT01000032.1
7957369	GCF_001539045.1_12082_3_36_CLST_20	10	sanntis	132	25190	NRP	Isolate	GCF_001539045.1_12082_3_36	refseq	NZ_FCJT01000053.1
7957371	GCF_001539045.1_12082_3_36_CLST_22	0	sanntis	155696	162787	Other	Isolate	GCF_001539045.1_12082_3_36	refseq	NZ_FCJT01000007.1
7957373	GCF_001539045.1_12082_3_36_CLST_24	10	sanntis	3	21239	Saccharide	Isolate	GCF_001539045.1_12082_3_36	refseq	NZ_FCJT01000062.1
7957374	GCF_001539045.1_12082_3_36_CLST_25	0	sanntis	9122	43729	NRP	Isolate	GCF_001539045.1_12082_3_36	refseq	NZ_FCJT01000041.1
7957376	GCF_001539145.1_12082_3_16_CLST_0	0	sanntis	42056	61061	Saccharide	Isolate	GCF_001539145.1_12082_3_16	refseq	NZ_FCIY01000011.1
7957377	GCF_001539145.1_12082_3_16_CLST_1	10	sanntis	3	15476	Polyketide	Isolate	GCF_001539145.1_12082_3_16	refseq	NZ_FCIY01000015.1
7957379	GCF_001539145.1_12082_3_16_CLST_3	0	sanntis	338376	350512	NRP	Isolate	GCF_001539145.1_12082_3_16	refseq	NZ_FCIY01000001.1
7957380	GCF_001539145.1_12082_3_16_CLST_4	0	sanntis	481762	502350	NRP	Isolate	GCF_001539145.1_12082_3_16	refseq	NZ_FCIY01000001.1
7957381	GCF_001539145.1_12082_3_16_CLST_5	0	sanntis	704922	744761	Alkaloid	Isolate	GCF_001539145.1_12082_3_16	refseq	NZ_FCIY01000001.1
7957382	GCF_001539145.1_12082_3_16_CLST_6	0	sanntis	1170363	1193889	NRP	Isolate	GCF_001539145.1_12082_3_16	refseq	NZ_FCIY01000001.1
7957383	GCF_001539145.1_12082_3_16_CLST_7	0	sanntis	1318515	1355425	NRP	Isolate	GCF_001539145.1_12082_3_16	refseq	NZ_FCIY01000001.1
7957384	GCF_001539145.1_12082_3_16_CLST_8	0	sanntis	1844176	1848021	NRP	Isolate	GCF_001539145.1_12082_3_16	refseq	NZ_FCIY01000001.1
7957389	GCF_001539145.1_12082_3_16_CLST_13	0	sanntis	153067	169310	Saccharide	Isolate	GCF_001539145.1_12082_3_16	refseq	NZ_FCIY01000008.1
7957390	GCF_001539145.1_12082_3_16_CLST_14	1	sanntis	325695	334852	NRP	Isolate	GCF_001539145.1_12082_3_16	refseq	NZ_FCIY01000005.1
7957392	GCF_001539145.1_12082_3_16_CLST_16	0	sanntis	82344	124629	NRP	Isolate	GCF_001539145.1_12082_3_16	refseq	NZ_FCIY01000006.1
7957393	GCF_001539145.1_12082_3_16_CLST_17	1	sanntis	250934	291586	NRP	Isolate	GCF_001539145.1_12082_3_16	refseq	NZ_FCIY01000006.1
7957396	GCF_001539145.1_12082_3_16_CLST_20	0	sanntis	196923	200155	Other	Isolate	GCF_001539145.1_12082_3_16	refseq	NZ_FCIY01000002.1
7957397	GCF_001539145.1_12082_3_16_CLST_21	0	sanntis	404472	413396	NRP	Isolate	GCF_001539145.1_12082_3_16	refseq	NZ_FCIY01000002.1
7957398	GCF_001539145.1_12082_3_16_CLST_22	1	sanntis	552822	561363	NRP|Polyketide	Isolate	GCF_001539145.1_12082_3_16	refseq	NZ_FCIY01000002.1
7957401	GCF_001539145.1_12082_3_16_CLST_25	0	sanntis	173720	225118	Saccharide	Isolate	GCF_001539145.1_12082_3_16	refseq	NZ_FCIY01000003.1
7957403	GCF_001539245.1_12082_3_24_CLST_0	0	sanntis	59705	77674	Saccharide	Isolate	GCF_001539245.1_12082_3_24	refseq	NZ_FCJF01000009.1
7957404	GCF_001539245.1_12082_3_24_CLST_1	0	sanntis	85910	128234	NRP	Isolate	GCF_001539245.1_12082_3_24	refseq	NZ_FCJF01000007.1
7957405	GCF_001539245.1_12082_3_24_CLST_2	0	sanntis	32964	70706	NRP|Polyketide	Isolate	GCF_001539245.1_12082_3_24	refseq	NZ_FCJF01000008.1
7957407	GCF_001539245.1_12082_3_24_CLST_4	0	sanntis	185448	201691	Saccharide	Isolate	GCF_001539245.1_12082_3_24	refseq	NZ_FCJF01000006.1
7957408	GCF_001539245.1_12082_3_24_CLST_5	0	sanntis	133145	148140	NRP	Isolate	GCF_001539245.1_12082_3_24	refseq	NZ_FCJF01000004.1
7957410	GCF_001539245.1_12082_3_24_CLST_7	0	sanntis	79381	105718	NRP	Isolate	GCF_001539245.1_12082_3_24	refseq	NZ_FCJF01000003.1
7957412	GCF_001539245.1_12082_3_24_CLST_9	0	sanntis	319586	366197	Saccharide	Isolate	GCF_001539245.1_12082_3_24	refseq	NZ_FCJF01000001.1
7957413	GCF_001539245.1_12082_3_24_CLST_10	0	sanntis	1036391	1088977	NRP	Isolate	GCF_001539245.1_12082_3_24	refseq	NZ_FCJF01000001.1
7957414	GCF_001539245.1_12082_3_24_CLST_11	0	sanntis	1216455	1243741	NRP	Isolate	GCF_001539245.1_12082_3_24	refseq	NZ_FCJF01000001.1
7957415	GCF_001539245.1_12082_3_24_CLST_12	0	sanntis	1516784	1521925	Saccharide	Isolate	GCF_001539245.1_12082_3_24	refseq	NZ_FCJF01000001.1
7957416	GCF_001539245.1_12082_3_24_CLST_13	0	sanntis	1654177	1691833	Saccharide	Isolate	GCF_001539245.1_12082_3_24	refseq	NZ_FCJF01000001.1
7957417	GCF_001539245.1_12082_3_24_CLST_14	0	sanntis	1887667	1913992	NRP	Isolate	GCF_001539245.1_12082_3_24	refseq	NZ_FCJF01000001.1
7957418	GCF_001539245.1_12082_3_24_CLST_15	0	sanntis	2029190	2041325	NRP	Isolate	GCF_001539245.1_12082_3_24	refseq	NZ_FCJF01000001.1
7957424	GCF_001539245.1_12082_3_24_CLST_21	10	sanntis	3960	19530	NRP	Isolate	GCF_001539245.1_12082_3_24	refseq	NZ_FCJF01000002.1
7957425	GCF_001539245.1_12082_3_24_CLST_22	0	sanntis	42839	76031	NRP	Isolate	GCF_001539245.1_12082_3_24	refseq	NZ_FCJF01000002.1
7957426	GCF_001539245.1_12082_3_24_CLST_23	0	sanntis	272602	281607	Other	Isolate	GCF_001539245.1_12082_3_24	refseq	NZ_FCJF01000002.1
7957427	GCF_001539245.1_12082_3_24_CLST_24	0	sanntis	430030	437120	Other	Isolate	GCF_001539245.1_12082_3_24	refseq	NZ_FCJF01000002.1
7957431	GCF_001539345.1_12082_2_88_CLST_0	0	sanntis	59650	64792	Saccharide	Isolate	GCF_001539345.1_12082_2_88	refseq	NZ_FCIH01000002.1
7957432	GCF_001539345.1_12082_2_88_CLST_1	0	sanntis	197091	234383	Alkaloid	Isolate	GCF_001539345.1_12082_2_88	refseq	NZ_FCIH01000002.1
7957433	GCF_001539345.1_12082_2_88_CLST_2	0	sanntis	444891	466039	NRP	Isolate	GCF_001539345.1_12082_2_88	refseq	NZ_FCIH01000002.1
7957435	GCF_001539345.1_12082_2_88_CLST_4	10	sanntis	113	42354	NRP	Isolate	GCF_001539345.1_12082_2_88	refseq	NZ_FCIH01000001.1
7957436	GCF_001539345.1_12082_2_88_CLST_5	0	sanntis	188454	197352	NRP	Isolate	GCF_001539345.1_12082_2_88	refseq	NZ_FCIH01000001.1
7957437	GCF_001539345.1_12082_2_88_CLST_6	0	sanntis	236636	245641	Other	Isolate	GCF_001539345.1_12082_2_88	refseq	NZ_FCIH01000001.1
7957438	GCF_001539345.1_12082_2_88_CLST_7	0	sanntis	389878	396968	Other	Isolate	GCF_001539345.1_12082_2_88	refseq	NZ_FCIH01000001.1
7957442	GCF_001539345.1_12082_2_88_CLST_11	10	sanntis	3	14979	Polyketide	Isolate	GCF_001539345.1_12082_2_88	refseq	NZ_FCIH01000017.1
7957444	GCF_001539345.1_12082_2_88_CLST_13	1	sanntis	90499	102946	NRP	Isolate	GCF_001539345.1_12082_2_88	refseq	NZ_FCIH01000016.1
7957446	GCF_001539345.1_12082_2_88_CLST_15	0	sanntis	230970	256771	NRP	Isolate	GCF_001539345.1_12082_2_88	refseq	NZ_FCIH01000006.1
7957449	GCF_001539345.1_12082_2_88_CLST_18	0	sanntis	43358	97853	NRP	Isolate	GCF_001539345.1_12082_2_88	refseq	NZ_FCIH01000004.1
7957451	GCF_001539345.1_12082_2_88_CLST_20	0	sanntis	251396	266392	NRP	Isolate	GCF_001539345.1_12082_2_88	refseq	NZ_FCIH01000003.1
7957453	GCF_001539345.1_12082_2_88_CLST_22	0	sanntis	59869	77838	Saccharide	Isolate	GCF_001539345.1_12082_2_88	refseq	NZ_FCIH01000015.1
7957454	GCF_001539345.1_12082_2_88_CLST_23	0	sanntis	334605	386251	NRP	Isolate	GCF_001539345.1_12082_2_88	refseq	NZ_FCIH01000005.1
7957456	GCF_001539345.1_12082_2_88_CLST_25	0	sanntis	195974	212216	Saccharide	Isolate	GCF_001539345.1_12082_2_88	refseq	NZ_FCIH01000008.1
7957457	GCF_001539345.1_12082_2_88_CLST_26	0	sanntis	169313	220702	Saccharide	Isolate	GCF_001539345.1_12082_2_88	refseq	NZ_FCIH01000007.1
7957459	GCF_001539345.1_12082_2_88_CLST_28	0	sanntis	42200	85800	NRP	Isolate	GCF_001539345.1_12082_2_88	refseq	NZ_FCIH01000011.1
7957460	GCF_001539445.1_12082_3_62_CLST_0	0	sanntis	193082	209335	Saccharide	Isolate	GCF_001539445.1_12082_3_62	refseq	NZ_FCKR01000005.1
7957461	GCF_001539445.1_12082_3_62_CLST_1	0	sanntis	217244	222385	Saccharide	Isolate	GCF_001539445.1_12082_3_62	refseq	NZ_FCKR01000002.1
7957462	GCF_001539445.1_12082_3_62_CLST_2	0	sanntis	409098	445638	Saccharide	Isolate	GCF_001539445.1_12082_3_62	refseq	NZ_FCKR01000002.1
7957463	GCF_001539445.1_12082_3_62_CLST_3	0	sanntis	567591	608730	NRP	Isolate	GCF_001539445.1_12082_3_62	refseq	NZ_FCKR01000002.1
7957465	GCF_001539445.1_12082_3_62_CLST_5	0	sanntis	78007	109375	NRP	Isolate	GCF_001539445.1_12082_3_62	refseq	NZ_FCKR01000003.1
7957467	GCF_001539445.1_12082_3_62_CLST_7	0	sanntis	177655	184743	Other	Isolate	GCF_001539445.1_12082_3_62	refseq	NZ_FCKR01000004.1
7957468	GCF_001539445.1_12082_3_62_CLST_8	0	sanntis	351207	352568	Polyketide	Isolate	GCF_001539445.1_12082_3_62	refseq	NZ_FCKR01000004.1
7957469	GCF_001539445.1_12082_3_62_CLST_9	0	sanntis	369699	375696	NRP	Isolate	GCF_001539445.1_12082_3_62	refseq	NZ_FCKR01000004.1
7957470	GCF_001539445.1_12082_3_62_CLST_10	0	sanntis	521456	561807	NRP	Isolate	GCF_001539445.1_12082_3_62	refseq	NZ_FCKR01000004.1
7957474	GCF_001539445.1_12082_3_62_CLST_14	0	sanntis	83521	112801	NRP	Isolate	GCF_001539445.1_12082_3_62	refseq	NZ_FCKR01000001.1
7957475	GCF_001539445.1_12082_3_62_CLST_15	0	sanntis	253360	303124	NRP	Isolate	GCF_001539445.1_12082_3_62	refseq	NZ_FCKR01000001.1
7957476	GCF_001539445.1_12082_3_62_CLST_16	0	sanntis	869595	873528	NRP	Isolate	GCF_001539445.1_12082_3_62	refseq	NZ_FCKR01000001.1
7957477	GCF_001539445.1_12082_3_62_CLST_17	0	sanntis	1044267	1091518	Saccharide	Isolate	GCF_001539445.1_12082_3_62	refseq	NZ_FCKR01000001.1
7957482	GCF_001539445.1_12082_3_62_CLST_22	0	sanntis	60102	78070	Saccharide	Isolate	GCF_001539445.1_12082_3_62	refseq	NZ_FCKR01000008.1
7957483	GCF_001539545.1_12082_3_50_CLST_0	0	sanntis	90648	106891	Saccharide	Isolate	GCF_001539545.1_12082_3_50	refseq	NZ_FCKE01000006.1
7957484	GCF_001539545.1_12082_3_50_CLST_1	0	sanntis	326161	348659	Polyketide	Isolate	GCF_001539545.1_12082_3_50	refseq	NZ_FCKE01000004.1
7957486	GCF_001539545.1_12082_3_50_CLST_3	0	sanntis	114777	143990	NRP	Isolate	GCF_001539545.1_12082_3_50	refseq	NZ_FCKE01000007.1
7957488	GCF_001539545.1_12082_3_50_CLST_5	1	sanntis	558701	603313	Saccharide	Isolate	GCF_001539545.1_12082_3_50	refseq	NZ_FCKE01000003.1
7957489	GCF_001539545.1_12082_3_50_CLST_6	0	sanntis	196820	200052	Other	Isolate	GCF_001539545.1_12082_3_50	refseq	NZ_FCKE01000002.1
7957490	GCF_001539545.1_12082_3_50_CLST_7	0	sanntis	404369	413293	NRP	Isolate	GCF_001539545.1_12082_3_50	refseq	NZ_FCKE01000002.1
7957491	GCF_001539545.1_12082_3_50_CLST_8	0	sanntis	552718	601193	NRP	Isolate	GCF_001539545.1_12082_3_50	refseq	NZ_FCKE01000002.1
7957496	GCF_001539545.1_12082_3_50_CLST_13	0	sanntis	42063	61068	Saccharide	Isolate	GCF_001539545.1_12082_3_50	refseq	NZ_FCKE01000010.1
7957497	GCF_001539545.1_12082_3_50_CLST_14	0	sanntis	337856	349992	NRP	Isolate	GCF_001539545.1_12082_3_50	refseq	NZ_FCKE01000001.1
7957498	GCF_001539545.1_12082_3_50_CLST_15	0	sanntis	478585	500353	NRP	Isolate	GCF_001539545.1_12082_3_50	refseq	NZ_FCKE01000001.1
7957499	GCF_001539545.1_12082_3_50_CLST_16	0	sanntis	704399	744154	Alkaloid	Isolate	GCF_001539545.1_12082_3_50	refseq	NZ_FCKE01000001.1
7957500	GCF_001539545.1_12082_3_50_CLST_17	0	sanntis	1169582	1193108	NRP	Isolate	GCF_001539545.1_12082_3_50	refseq	NZ_FCKE01000001.1
7957501	GCF_001539545.1_12082_3_50_CLST_18	0	sanntis	1314169	1354644	NRP	Isolate	GCF_001539545.1_12082_3_50	refseq	NZ_FCKE01000001.1
7957502	GCF_001539545.1_12082_3_50_CLST_19	0	sanntis	1843428	1847273	NRP	Isolate	GCF_001539545.1_12082_3_50	refseq	NZ_FCKE01000001.1
7957507	GCF_001539745.1_12082_2_93_CLST_0	0	sanntis	93578	130218	NRP	Isolate	GCF_001539745.1_12082_2_93	refseq	NZ_FCIM01000002.1
7957508	GCF_001539745.1_12082_2_93_CLST_1	0	sanntis	385276	390417	Saccharide	Isolate	GCF_001539745.1_12082_2_93	refseq	NZ_FCIM01000002.1
7957509	GCF_001539745.1_12082_2_93_CLST_2	0	sanntis	522166	559582	Alkaloid	Isolate	GCF_001539745.1_12082_2_93	refseq	NZ_FCIM01000002.1
7957510	GCF_001539745.1_12082_2_93_CLST_3	0	sanntis	793080	813872	NRP	Isolate	GCF_001539745.1_12082_2_93	refseq	NZ_FCIM01000002.1
7957511	GCF_001539745.1_12082_2_93_CLST_4	0	sanntis	931494	945404	NRP	Isolate	GCF_001539745.1_12082_2_93	refseq	NZ_FCIM01000002.1
7957515	GCF_001539745.1_12082_2_93_CLST_8	0	sanntis	176828	193072	Saccharide	Isolate	GCF_001539745.1_12082_2_93	refseq	NZ_FCIM01000005.1
7957516	GCF_001539745.1_12082_2_93_CLST_9	10	sanntis	545	38653	NRP	Isolate	GCF_001539745.1_12082_2_93	refseq	NZ_FCIM01000004.1
7957517	GCF_001539745.1_12082_2_93_CLST_10	0	sanntis	174846	183774	NRP	Isolate	GCF_001539745.1_12082_2_93	refseq	NZ_FCIM01000004.1
7957518	GCF_001539745.1_12082_2_93_CLST_11	0	sanntis	379727	386817	Other	Isolate	GCF_001539745.1_12082_2_93	refseq	NZ_FCIM01000004.1
7957522	GCF_001539745.1_12082_2_93_CLST_15	0	sanntis	114774	158389	NRP	Isolate	GCF_001539745.1_12082_2_93	refseq	NZ_FCIM01000003.1
7957523	GCF_001539745.1_12082_2_93_CLST_16	1	sanntis	559286	570894	NRP	Isolate	GCF_001539745.1_12082_2_93	refseq	NZ_FCIM01000003.1
7957525	GCF_001539745.1_12082_2_93_CLST_18	0	sanntis	14961	68773	NRP	Isolate	GCF_001539745.1_12082_2_93	refseq	NZ_FCIM01000001.1
7957526	GCF_001539745.1_12082_2_93_CLST_19	0	sanntis	570032	573866	NRP	Isolate	GCF_001539745.1_12082_2_93	refseq	NZ_FCIM01000001.1
7957527	GCF_001539745.1_12082_2_93_CLST_20	0	sanntis	777967	825962	Saccharide	Isolate	GCF_001539745.1_12082_2_93	refseq	NZ_FCIM01000001.1
7957528	GCF_001539745.1_12082_2_93_CLST_21	0	sanntis	1277279	1292274	NRP	Isolate	GCF_001539745.1_12082_2_93	refseq	NZ_FCIM01000001.1
7957532	GCF_001539745.1_12082_2_93_CLST_25	1	sanntis	79725	91053	NRP	Isolate	GCF_001539745.1_12082_2_93	refseq	NZ_FCIM01000009.1
7957534	GCF_001539745.1_12082_2_93_CLST_27	0	sanntis	135748	172811	NRP|Polyketide	Isolate	GCF_001539745.1_12082_2_93	refseq	NZ_FCIM01000007.1
7957536	GCF_001539745.1_12082_2_93_CLST_29	0	sanntis	59684	77652	Saccharide	Isolate	GCF_001539745.1_12082_2_93	refseq	NZ_FCIM01000008.1
7957537	GCF_001539805.1_12082_2_42_CLST_0	0	sanntis	90861	107105	Saccharide	Isolate	GCF_001539805.1_12082_2_42	refseq	NZ_FCFP01000005.1
7957538	GCF_001539805.1_12082_2_42_CLST_1	0	sanntis	176424	183514	Other	Isolate	GCF_001539805.1_12082_2_42	refseq	NZ_FCFP01000004.1
7957539	GCF_001539805.1_12082_2_42_CLST_2	0	sanntis	361029	362390	Polyketide	Isolate	GCF_001539805.1_12082_2_42	refseq	NZ_FCFP01000004.1
7957540	GCF_001539805.1_12082_2_42_CLST_3	0	sanntis	379548	388476	NRP	Isolate	GCF_001539805.1_12082_2_42	refseq	NZ_FCFP01000004.1
7957541	GCF_001539805.1_12082_2_42_CLST_4	0	sanntis	526303	560756	NRP	Isolate	GCF_001539805.1_12082_2_42	refseq	NZ_FCFP01000004.1
7957545	GCF_001539805.1_12082_2_42_CLST_8	0	sanntis	64467	102807	NRP|Polyketide	Isolate	GCF_001539805.1_12082_2_42	refseq	NZ_FCFP01000007.1
7957547	GCF_001539805.1_12082_2_42_CLST_10	0	sanntis	342326	354463	NRP	Isolate	GCF_001539805.1_12082_2_42	refseq	NZ_FCFP01000002.1
7957548	GCF_001539805.1_12082_2_42_CLST_11	0	sanntis	474852	500596	NRP	Isolate	GCF_001539805.1_12082_2_42	refseq	NZ_FCFP01000002.1
7957550	GCF_001539805.1_12082_2_42_CLST_13	0	sanntis	114909	158524	NRP	Isolate	GCF_001539805.1_12082_2_42	refseq	NZ_FCFP01000003.1
7957551	GCF_001539805.1_12082_2_42_CLST_14	1	sanntis	559407	572281	NRP	Isolate	GCF_001539805.1_12082_2_42	refseq	NZ_FCFP01000003.1
7957553	GCF_001539805.1_12082_2_42_CLST_16	10	sanntis	3	15097	Polyketide	Isolate	GCF_001539805.1_12082_2_42	refseq	NZ_FCFP01000009.1
7957555	GCF_001539805.1_12082_2_42_CLST_18	0	sanntis	41957	60960	Saccharide	Isolate	GCF_001539805.1_12082_2_42	refseq	NZ_FCFP01000008.1
7957556	GCF_001539805.1_12082_2_42_CLST_19	0	sanntis	24631	64600	Alkaloid	Isolate	GCF_001539805.1_12082_2_42	refseq	NZ_FCFP01000001.1
7957557	GCF_001539805.1_12082_2_42_CLST_20	0	sanntis	460089	487386	NRP	Isolate	GCF_001539805.1_12082_2_42	refseq	NZ_FCFP01000001.1
7957558	GCF_001539805.1_12082_2_42_CLST_21	0	sanntis	600556	654383	NRP	Isolate	GCF_001539805.1_12082_2_42	refseq	NZ_FCFP01000001.1
7957559	GCF_001539805.1_12082_2_42_CLST_22	0	sanntis	1200962	1204796	NRP	Isolate	GCF_001539805.1_12082_2_42	refseq	NZ_FCFP01000001.1
7957560	GCF_001539805.1_12082_2_42_CLST_23	0	sanntis	1408451	1456446	Saccharide	Isolate	GCF_001539805.1_12082_2_42	refseq	NZ_FCFP01000001.1
7957561	GCF_001539805.1_12082_2_42_CLST_24	0	sanntis	1907631	1922626	NRP	Isolate	GCF_001539805.1_12082_2_42	refseq	NZ_FCFP01000001.1
7957567	GCF_001539845.1_12082_2_73_CLST_0	0	sanntis	287440	306435	Saccharide	Isolate	GCF_001539845.1_12082_2_73	refseq	NZ_FCHU01000004.1
7957568	GCF_001539845.1_12082_2_73_CLST_1	0	sanntis	316158	337454	Saccharide	Isolate	GCF_001539845.1_12082_2_73	refseq	NZ_FCHU01000004.1
7957570	GCF_001539845.1_12082_2_73_CLST_3	0	sanntis	59844	77814	Saccharide	Isolate	GCF_001539845.1_12082_2_73	refseq	NZ_FCHU01000010.1
7957572	GCF_001539845.1_12082_2_73_CLST_5	0	sanntis	90664	106907	Saccharide	Isolate	GCF_001539845.1_12082_2_73	refseq	NZ_FCHU01000007.1
7957573	GCF_001539845.1_12082_2_73_CLST_6	0	sanntis	337732	349868	NRP	Isolate	GCF_001539845.1_12082_2_73	refseq	NZ_FCHU01000001.1
7957574	GCF_001539845.1_12082_2_73_CLST_7	0	sanntis	475966	500254	NRP	Isolate	GCF_001539845.1_12082_2_73	refseq	NZ_FCHU01000001.1
7957575	GCF_001539845.1_12082_2_73_CLST_8	0	sanntis	704300	744139	Alkaloid	Isolate	GCF_001539845.1_12082_2_73	refseq	NZ_FCHU01000001.1
7957576	GCF_001539845.1_12082_2_73_CLST_9	0	sanntis	1169625	1193151	NRP	Isolate	GCF_001539845.1_12082_2_73	refseq	NZ_FCHU01000001.1
7957577	GCF_001539845.1_12082_2_73_CLST_10	0	sanntis	1314212	1354687	NRP	Isolate	GCF_001539845.1_12082_2_73	refseq	NZ_FCHU01000001.1
7957578	GCF_001539845.1_12082_2_73_CLST_11	0	sanntis	1843468	1847313	NRP	Isolate	GCF_001539845.1_12082_2_73	refseq	NZ_FCHU01000001.1
7957584	GCF_001539845.1_12082_2_73_CLST_17	0	sanntis	116796	146009	NRP	Isolate	GCF_001539845.1_12082_2_73	refseq	NZ_FCHU01000002.1
7957585	GCF_001539845.1_12082_2_73_CLST_18	0	sanntis	569093	591591	Polyketide	Isolate	GCF_001539845.1_12082_2_73	refseq	NZ_FCHU01000002.1
7957587	GCF_001539845.1_12082_2_73_CLST_20	10	sanntis	290	50817	NRP	Isolate	GCF_001539845.1_12082_2_73	refseq	NZ_FCHU01000003.1
7957588	GCF_001539845.1_12082_2_73_CLST_21	0	sanntis	193162	198576	NRP	Isolate	GCF_001539845.1_12082_2_73	refseq	NZ_FCHU01000003.1
7957589	GCF_001539845.1_12082_2_73_CLST_22	0	sanntis	243588	252593	Other	Isolate	GCF_001539845.1_12082_2_73	refseq	NZ_FCHU01000003.1
7957590	GCF_001539845.1_12082_2_73_CLST_23	0	sanntis	399755	406844	Other	Isolate	GCF_001539845.1_12082_2_73	refseq	NZ_FCHU01000003.1
7957594	GCF_001539945.1_12082_3_60_CLST_0	1	sanntis	349401	361011	NRP	Isolate	GCF_001539945.1_12082_3_60	refseq	NZ_FCKP01000004.1
7957596	GCF_001539945.1_12082_3_60_CLST_2	0	sanntis	176301	183391	Other	Isolate	GCF_001539945.1_12082_3_60	refseq	NZ_FCKP01000003.1
7957597	GCF_001539945.1_12082_3_60_CLST_3	0	sanntis	360866	362227	Polyketide	Isolate	GCF_001539945.1_12082_3_60	refseq	NZ_FCKP01000003.1
7957598	GCF_001539945.1_12082_3_60_CLST_4	0	sanntis	379385	388325	NRP	Isolate	GCF_001539945.1_12082_3_60	refseq	NZ_FCKP01000003.1
7957599	GCF_001539945.1_12082_3_60_CLST_5	0	sanntis	526289	560742	NRP	Isolate	GCF_001539945.1_12082_3_60	refseq	NZ_FCKP01000003.1
7957603	GCF_001539945.1_12082_3_60_CLST_9	0	sanntis	183638	236201	NRP	Isolate	GCF_001539945.1_12082_3_60	refseq	NZ_FCKP01000006.1
7957605	GCF_001539945.1_12082_3_60_CLST_11	0	sanntis	86398	128736	NRP	Isolate	GCF_001539945.1_12082_3_60	refseq	NZ_FCKP01000007.1
7957606	GCF_001539945.1_12082_3_60_CLST_12	0	sanntis	90851	107095	Saccharide	Isolate	GCF_001539945.1_12082_3_60	refseq	NZ_FCKP01000010.1
7957607	GCF_001539945.1_12082_3_60_CLST_13	0	sanntis	64677	82645	Saccharide	Isolate	GCF_001539945.1_12082_3_60	refseq	NZ_FCKP01000011.1
7957608	GCF_001539945.1_12082_3_60_CLST_14	0	sanntis	229157	244152	NRP	Isolate	GCF_001539945.1_12082_3_60	refseq	NZ_FCKP01000002.1
7957609	GCF_001539945.1_12082_3_60_CLST_15	0	sanntis	701551	743611	Saccharide	Isolate	GCF_001539945.1_12082_3_60	refseq	NZ_FCKP01000002.1
7957612	GCF_001539945.1_12082_3_60_CLST_18	0	sanntis	134769	171832	NRP|Polyketide	Isolate	GCF_001539945.1_12082_3_60	refseq	NZ_FCKP01000009.1
7957614	GCF_001539945.1_12082_3_60_CLST_20	0	sanntis	94660	131300	NRP	Isolate	GCF_001539945.1_12082_3_60	refseq	NZ_FCKP01000001.1
7957615	GCF_001539945.1_12082_3_60_CLST_21	0	sanntis	386409	391550	Saccharide	Isolate	GCF_001539945.1_12082_3_60	refseq	NZ_FCKP01000001.1
7957616	GCF_001539945.1_12082_3_60_CLST_22	0	sanntis	523299	560715	Alkaloid	Isolate	GCF_001539945.1_12082_3_60	refseq	NZ_FCKP01000001.1
7957617	GCF_001539945.1_12082_3_60_CLST_23	0	sanntis	794647	815006	NRP	Isolate	GCF_001539945.1_12082_3_60	refseq	NZ_FCKP01000001.1
7957618	GCF_001539945.1_12082_3_60_CLST_24	0	sanntis	932628	946538	NRP	Isolate	GCF_001539945.1_12082_3_60	refseq	NZ_FCKP01000001.1
7957622	GCF_001539945.1_12082_3_60_CLST_28	10	sanntis	3	15113	Polyketide	Isolate	GCF_001539945.1_12082_3_60	refseq	NZ_FCKP01000013.1
7957624	GCF_001540045.1_12082_3_77_CLST_0	0	sanntis	329234	339633	NRP	Isolate	GCF_001540045.1_12082_3_77	refseq	NZ_FCLH01000003.1
7957626	GCF_001540045.1_12082_3_77_CLST_2	0	sanntis	193700	209943	Saccharide	Isolate	GCF_001540045.1_12082_3_77	refseq	NZ_FCLH01000004.1
7957627	GCF_001540045.1_12082_3_77_CLST_3	10	sanntis	1	39451	NRP	Isolate	GCF_001540045.1_12082_3_77	refseq	NZ_FCLH01000010.1
7957629	GCF_001540045.1_12082_3_77_CLST_5	0	sanntis	42038	61043	Saccharide	Isolate	GCF_001540045.1_12082_3_77	refseq	NZ_FCLH01000007.1
7957630	GCF_001540045.1_12082_3_77_CLST_6	0	sanntis	173722	225120	Saccharide	Isolate	GCF_001540045.1_12082_3_77	refseq	NZ_FCLH01000001.1
7957631	GCF_001540045.1_12082_3_77_CLST_7	0	sanntis	1469063	1504748	NRP	Isolate	GCF_001540045.1_12082_3_77	refseq	NZ_FCLH01000001.1
7957632	GCF_001540045.1_12082_3_77_CLST_8	0	sanntis	1626844	1656055	NRP	Isolate	GCF_001540045.1_12082_3_77	refseq	NZ_FCLH01000001.1
7957633	GCF_001540045.1_12082_3_77_CLST_9	0	sanntis	1943589	1948730	Saccharide	Isolate	GCF_001540045.1_12082_3_77	refseq	NZ_FCLH01000001.1
7957634	GCF_001540045.1_12082_3_77_CLST_10	0	sanntis	2080784	2118731	Saccharide	Isolate	GCF_001540045.1_12082_3_77	refseq	NZ_FCLH01000001.1
7957635	GCF_001540045.1_12082_3_77_CLST_11	0	sanntis	2322333	2348614	NRP	Isolate	GCF_001540045.1_12082_3_77	refseq	NZ_FCLH01000001.1
7957636	GCF_001540045.1_12082_3_77_CLST_12	0	sanntis	2470722	2484631	NRP	Isolate	GCF_001540045.1_12082_3_77	refseq	NZ_FCLH01000001.1
7957637	GCF_001540045.1_12082_3_77_CLST_13	0	sanntis	2905415	2947700	NRP	Isolate	GCF_001540045.1_12082_3_77	refseq	NZ_FCLH01000001.1
7957643	GCF_001540045.1_12082_3_77_CLST_19	10	sanntis	2	6818	Polyketide	Isolate	GCF_001540045.1_12082_3_77	refseq	NZ_FCLH01000002.1
7957644	GCF_001540045.1_12082_3_77_CLST_20	0	sanntis	148012	156936	NRP	Isolate	GCF_001540045.1_12082_3_77	refseq	NZ_FCLH01000002.1
7957645	GCF_001540045.1_12082_3_77_CLST_21	0	sanntis	201357	210362	Other	Isolate	GCF_001540045.1_12082_3_77	refseq	NZ_FCLH01000002.1
7957646	GCF_001540045.1_12082_3_77_CLST_22	0	sanntis	357396	364485	Other	Isolate	GCF_001540045.1_12082_3_77	refseq	NZ_FCLH01000002.1
7957649	GCF_001540045.1_12082_3_77_CLST_25	10	sanntis	1	15460	Polyketide	Isolate	GCF_001540045.1_12082_3_77	refseq	NZ_FCLH01000008.1
7957652	GCF_001540065.1_12082_3_84_CLST_0	0	sanntis	82618	124903	NRP	Isolate	GCF_001540065.1_12082_3_84	refseq	NZ_FCLN01000009.1
7957653	GCF_001540065.1_12082_3_84_CLST_1	0	sanntis	389201	393046	NRP	Isolate	GCF_001540065.1_12082_3_84	refseq	NZ_FCLN01000006.1
7957654	GCF_001540065.1_12082_3_84_CLST_2	0	sanntis	79790	104766	NRP	Isolate	GCF_001540065.1_12082_3_84	refseq	NZ_FCLN01000005.1
7957656	GCF_001540065.1_12082_3_84_CLST_4	0	sanntis	196923	200155	Other	Isolate	GCF_001540065.1_12082_3_84	refseq	NZ_FCLN01000003.1
7957657	GCF_001540065.1_12082_3_84_CLST_5	0	sanntis	404595	413519	NRP	Isolate	GCF_001540065.1_12082_3_84	refseq	NZ_FCLN01000003.1
7957658	GCF_001540065.1_12082_3_84_CLST_6	1	sanntis	552950	563729	Polyketide	Isolate	GCF_001540065.1_12082_3_84	refseq	NZ_FCLN01000003.1
7957662	GCF_001540065.1_12082_3_84_CLST_10	0	sanntis	59857	77827	Saccharide	Isolate	GCF_001540065.1_12082_3_84	refseq	NZ_FCLN01000011.1
7957664	GCF_001540065.1_12082_3_84_CLST_12	0	sanntis	90652	106895	Saccharide	Isolate	GCF_001540065.1_12082_3_84	refseq	NZ_FCLN01000008.1
7957665	GCF_001540065.1_12082_3_84_CLST_13	11	sanntis	290	41789	NRP	Isolate	GCF_001540065.1_12082_3_84	refseq	NZ_FCLN01000012.1
7957667	GCF_001540065.1_12082_3_84_CLST_15	0	sanntis	337615	349751	NRP	Isolate	GCF_001540065.1_12082_3_84	refseq	NZ_FCLN01000001.1
7957668	GCF_001540065.1_12082_3_84_CLST_16	0	sanntis	478369	500137	NRP	Isolate	GCF_001540065.1_12082_3_84	refseq	NZ_FCLN01000001.1
7957669	GCF_001540065.1_12082_3_84_CLST_17	0	sanntis	704183	744022	Alkaloid	Isolate	GCF_001540065.1_12082_3_84	refseq	NZ_FCLN01000001.1
7957670	GCF_001540065.1_12082_3_84_CLST_18	0	sanntis	1169556	1193082	NRP	Isolate	GCF_001540065.1_12082_3_84	refseq	NZ_FCLN01000001.1
7957671	GCF_001540065.1_12082_3_84_CLST_19	0	sanntis	1314143	1354618	NRP	Isolate	GCF_001540065.1_12082_3_84	refseq	NZ_FCLN01000001.1
7957676	GCF_001540065.1_12082_3_84_CLST_24	0	sanntis	289271	306715	Saccharide	Isolate	GCF_001540065.1_12082_3_84	refseq	NZ_FCLN01000002.1
7957677	GCF_001540065.1_12082_3_84_CLST_25	0	sanntis	317989	339285	Saccharide	Isolate	GCF_001540065.1_12082_3_84	refseq	NZ_FCLN01000002.1
7957679	GCF_001540145.1_12082_3_33_CLST_0	0	sanntis	173938	208858	NRP|Polyketide	Isolate	GCF_001540145.1_12082_3_33	refseq	NZ_FCJM01000006.1
7957681	GCF_001540145.1_12082_3_33_CLST_2	0	sanntis	114301	142330	NRP	Isolate	GCF_001540145.1_12082_3_33	refseq	NZ_FCJM01000007.1
7957682	GCF_001540145.1_12082_3_33_CLST_3	0	sanntis	175449	191692	Saccharide	Isolate	GCF_001540145.1_12082_3_33	refseq	NZ_FCJM01000005.1
7957683	GCF_001540145.1_12082_3_33_CLST_4	0	sanntis	59833	77801	Saccharide	Isolate	GCF_001540145.1_12082_3_33	refseq	NZ_FCJM01000008.1
7957684	GCF_001540145.1_12082_3_33_CLST_5	0	sanntis	79693	102696	NRP	Isolate	GCF_001540145.1_12082_3_33	refseq	NZ_FCJM01000003.1
7957687	GCF_001540145.1_12082_3_33_CLST_8	0	sanntis	229952	244948	NRP	Isolate	GCF_001540145.1_12082_3_33	refseq	NZ_FCJM01000001.1
7957688	GCF_001540145.1_12082_3_33_CLST_9	0	sanntis	767260	813870	Saccharide	Isolate	GCF_001540145.1_12082_3_33	refseq	NZ_FCJM01000001.1
7957689	GCF_001540145.1_12082_3_33_CLST_10	0	sanntis	1563669	1616262	NRP	Isolate	GCF_001540145.1_12082_3_33	refseq	NZ_FCJM01000001.1
7957690	GCF_001540145.1_12082_3_33_CLST_11	0	sanntis	1738286	1767496	NRP	Isolate	GCF_001540145.1_12082_3_33	refseq	NZ_FCJM01000001.1
7957691	GCF_001540145.1_12082_3_33_CLST_12	0	sanntis	2038770	2043911	Saccharide	Isolate	GCF_001540145.1_12082_3_33	refseq	NZ_FCJM01000001.1
7957692	GCF_001540145.1_12082_3_33_CLST_13	0	sanntis	2177376	2213925	Saccharide	Isolate	GCF_001540145.1_12082_3_33	refseq	NZ_FCJM01000001.1
7957693	GCF_001540145.1_12082_3_33_CLST_14	0	sanntis	2412680	2435059	NRP	Isolate	GCF_001540145.1_12082_3_33	refseq	NZ_FCJM01000001.1
7957694	GCF_001540145.1_12082_3_33_CLST_15	0	sanntis	2559467	2573376	NRP	Isolate	GCF_001540145.1_12082_3_33	refseq	NZ_FCJM01000001.1
7957701	GCF_001540145.1_12082_3_33_CLST_22	0	sanntis	177517	184607	Other	Isolate	GCF_001540145.1_12082_3_33	refseq	NZ_FCJM01000002.1
7957702	GCF_001540145.1_12082_3_33_CLST_23	0	sanntis	362471	363832	Polyketide	Isolate	GCF_001540145.1_12082_3_33	refseq	NZ_FCJM01000002.1
7957703	GCF_001540145.1_12082_3_33_CLST_24	0	sanntis	380973	389898	NRP	Isolate	GCF_001540145.1_12082_3_33	refseq	NZ_FCJM01000002.1
7957704	GCF_001540145.1_12082_3_33_CLST_25	0	sanntis	527772	562070	NRP	Isolate	GCF_001540145.1_12082_3_33	refseq	NZ_FCJM01000002.1
7957708	GCF_001540165.1_12082_3_91_CLST_0	10	sanntis	125	12076	Other	Isolate	GCF_001540165.1_12082_3_91	refseq	NZ_FCLW01000005.1
7957709	GCF_001540165.1_12082_3_91_CLST_1	0	sanntis	224064	227633	NRP	Isolate	GCF_001540165.1_12082_3_91	refseq	NZ_FCLW01000005.1
7957710	GCF_001540165.1_12082_3_91_CLST_2	0	sanntis	371377	405829	NRP	Isolate	GCF_001540165.1_12082_3_91	refseq	NZ_FCLW01000005.1
7957713	GCF_001540165.1_12082_3_91_CLST_5	0	sanntis	229460	244456	NRP	Isolate	GCF_001540165.1_12082_3_91	refseq	NZ_FCLW01000001.1
7957714	GCF_001540165.1_12082_3_91_CLST_6	0	sanntis	724351	770961	Saccharide	Isolate	GCF_001540165.1_12082_3_91	refseq	NZ_FCLW01000001.1
7957718	GCF_001540165.1_12082_3_91_CLST_10	0	sanntis	116456	160069	NRP	Isolate	GCF_001540165.1_12082_3_91	refseq	NZ_FCLW01000002.1
7957719	GCF_001540165.1_12082_3_91_CLST_11	0	sanntis	591627	603764	NRP	Isolate	GCF_001540165.1_12082_3_91	refseq	NZ_FCLW01000002.1
7957720	GCF_001540165.1_12082_3_91_CLST_12	0	sanntis	719967	746987	NRP	Isolate	GCF_001540165.1_12082_3_91	refseq	NZ_FCLW01000002.1
7957721	GCF_001540165.1_12082_3_91_CLST_13	0	sanntis	939834	979678	Alkaloid	Isolate	GCF_001540165.1_12082_3_91	refseq	NZ_FCLW01000002.1
7957723	GCF_001540165.1_12082_3_91_CLST_15	0	sanntis	59685	77653	Saccharide	Isolate	GCF_001540165.1_12082_3_91	refseq	NZ_FCLW01000009.1
7957724	GCF_001540165.1_12082_3_91_CLST_16	0	sanntis	134983	172046	NRP|Polyketide	Isolate	GCF_001540165.1_12082_3_91	refseq	NZ_FCLW01000008.1
7957726	GCF_001540165.1_12082_3_91_CLST_18	0	sanntis	177114	193357	Saccharide	Isolate	GCF_001540165.1_12082_3_91	refseq	NZ_FCLW01000006.1
7957727	GCF_001540165.1_12082_3_91_CLST_19	0	sanntis	240072	292680	NRP	Isolate	GCF_001540165.1_12082_3_91	refseq	NZ_FCLW01000003.1
7957728	GCF_001540165.1_12082_3_91_CLST_20	0	sanntis	401517	438158	NRP	Isolate	GCF_001540165.1_12082_3_91	refseq	NZ_FCLW01000003.1
7957732	GCF_001540165.1_12082_3_91_CLST_24	0	sanntis	79665	102772	NRP	Isolate	GCF_001540165.1_12082_3_91	refseq	NZ_FCLW01000004.1
7957734	GCF_001540205.1_12082_2_50_CLST_0	0	sanntis	185365	201608	Saccharide	Isolate	GCF_001540205.1_12082_2_50	refseq	NZ_FCGV01000005.1
7957735	GCF_001540205.1_12082_2_50_CLST_1	11	sanntis	1	3574	NRP	Isolate	GCF_001540205.1_12082_2_50	refseq	NZ_FCGV01000018.1
7957736	GCF_001540205.1_12082_2_50_CLST_2	0	sanntis	205488	244216	NRP	Isolate	GCF_001540205.1_12082_2_50	refseq	NZ_FCGV01000001.1
7957737	GCF_001540205.1_12082_2_50_CLST_3	0	sanntis	391472	415002	RiPP	Isolate	GCF_001540205.1_12082_2_50	refseq	NZ_FCGV01000001.1
7957738	GCF_001540205.1_12082_2_50_CLST_4	0	sanntis	1121446	1175992	Saccharide	Isolate	GCF_001540205.1_12082_2_50	refseq	NZ_FCGV01000001.1
7957743	GCF_001540205.1_12082_2_50_CLST_9	0	sanntis	6740	29539	Other	Isolate	GCF_001540205.1_12082_2_50	refseq	NZ_FCGV01000004.1
7957744	GCF_001540205.1_12082_2_50_CLST_10	0	sanntis	228328	269156	NRP	Isolate	GCF_001540205.1_12082_2_50	refseq	NZ_FCGV01000004.1
7957746	GCF_001540205.1_12082_2_50_CLST_12	0	sanntis	314036	321127	Other	Isolate	GCF_001540205.1_12082_2_50	refseq	NZ_FCGV01000003.1
7957749	GCF_001540205.1_12082_2_50_CLST_15	1	sanntis	183591	194194	NRP	Isolate	GCF_001540205.1_12082_2_50	refseq	NZ_FCGV01000007.1
7957751	GCF_001540205.1_12082_2_50_CLST_17	1	sanntis	78895	91755	NRP	Isolate	GCF_001540205.1_12082_2_50	refseq	NZ_FCGV01000011.1
7957753	GCF_001540205.1_12082_2_50_CLST_19	0	sanntis	61049	79017	Saccharide	Isolate	GCF_001540205.1_12082_2_50	refseq	NZ_FCGV01000009.1
7957754	GCF_001540205.1_12082_2_50_CLST_20	10	sanntis	699	43081	NRP	Isolate	GCF_001540205.1_12082_2_50	refseq	NZ_FCGV01000012.1
7957756	GCF_001540205.1_12082_2_50_CLST_22	0	sanntis	72404	77546	Saccharide	Isolate	GCF_001540205.1_12082_2_50	refseq	NZ_FCGV01000002.1
7957757	GCF_001540205.1_12082_2_50_CLST_23	0	sanntis	230679	262163	Saccharide	Isolate	GCF_001540205.1_12082_2_50	refseq	NZ_FCGV01000002.1
7957758	GCF_001540205.1_12082_2_50_CLST_24	0	sanntis	459188	490917	NRP	Isolate	GCF_001540205.1_12082_2_50	refseq	NZ_FCGV01000002.1
7957759	GCF_001540205.1_12082_2_50_CLST_25	0	sanntis	493173	536852	NRP	Isolate	GCF_001540205.1_12082_2_50	refseq	NZ_FCGV01000002.1
7957760	GCF_001540205.1_12082_2_50_CLST_26	0	sanntis	651603	669899	NRP	Isolate	GCF_001540205.1_12082_2_50	refseq	NZ_FCGV01000002.1
7957762	GCF_001540305.1_12082_2_94_CLST_0	0	sanntis	344016	357144	NRP	Isolate	GCF_001540305.1_12082_2_94	refseq	NZ_FCIQ01000001.1
7957763	GCF_001540305.1_12082_2_94_CLST_1	0	sanntis	483871	508533	NRP	Isolate	GCF_001540305.1_12082_2_94	refseq	NZ_FCIQ01000001.1
7957764	GCF_001540305.1_12082_2_94_CLST_2	0	sanntis	704045	743889	Alkaloid	Isolate	GCF_001540305.1_12082_2_94	refseq	NZ_FCIQ01000001.1
7957765	GCF_001540305.1_12082_2_94_CLST_3	0	sanntis	1149852	1176536	NRP	Isolate	GCF_001540305.1_12082_2_94	refseq	NZ_FCIQ01000001.1
7957766	GCF_001540305.1_12082_2_94_CLST_4	0	sanntis	1301086	1354903	NRP	Isolate	GCF_001540305.1_12082_2_94	refseq	NZ_FCIQ01000001.1
7957767	GCF_001540305.1_12082_2_94_CLST_5	0	sanntis	1926253	1930091	NRP	Isolate	GCF_001540305.1_12082_2_94	refseq	NZ_FCIQ01000001.1
7957768	GCF_001540305.1_12082_2_94_CLST_6	0	sanntis	2103550	2150160	Saccharide	Isolate	GCF_001540305.1_12082_2_94	refseq	NZ_FCIQ01000001.1
7957769	GCF_001540305.1_12082_2_94_CLST_7	0	sanntis	2672541	2687537	NRP	Isolate	GCF_001540305.1_12082_2_94	refseq	NZ_FCIQ01000001.1
7957776	GCF_001540305.1_12082_2_94_CLST_14	10	sanntis	537	38651	NRP	Isolate	GCF_001540305.1_12082_2_94	refseq	NZ_FCIQ01000002.1
7957777	GCF_001540305.1_12082_2_94_CLST_15	0	sanntis	174761	183686	NRP	Isolate	GCF_001540305.1_12082_2_94	refseq	NZ_FCIQ01000002.1
7957778	GCF_001540305.1_12082_2_94_CLST_16	0	sanntis	380117	387207	Other	Isolate	GCF_001540305.1_12082_2_94	refseq	NZ_FCIQ01000002.1
7957782	GCF_001540305.1_12082_2_94_CLST_20	0	sanntis	220777	248696	NRP	Isolate	GCF_001540305.1_12082_2_94	refseq	NZ_FCIQ01000003.1
7957784	GCF_001540305.1_12082_2_94_CLST_22	0	sanntis	204572	239492	NRP|Polyketide	Isolate	GCF_001540305.1_12082_2_94	refseq	NZ_FCIQ01000004.1
7957786	GCF_001540305.1_12082_2_94_CLST_24	0	sanntis	59844	77812	Saccharide	Isolate	GCF_001540305.1_12082_2_94	refseq	NZ_FCIQ01000008.1
7957787	GCF_001540305.1_12082_2_94_CLST_25	0	sanntis	90273	106516	Saccharide	Isolate	GCF_001540305.1_12082_2_94	refseq	NZ_FCIQ01000006.1
7957788	GCF_001540305.1_12082_2_94_CLST_26	0	sanntis	114253	157862	NRP	Isolate	GCF_001540305.1_12082_2_94	refseq	NZ_FCIQ01000007.1
7957789	GCF_001540345.1_12082_3_67_CLST_0	0	sanntis	42005	61008	Saccharide	Isolate	GCF_001540345.1_12082_3_67	refseq	NZ_FCKX01000009.1
7957790	GCF_001540345.1_12082_3_67_CLST_1	0	sanntis	343571	355707	NRP	Isolate	GCF_001540345.1_12082_3_67	refseq	NZ_FCKX01000001.1
7957791	GCF_001540345.1_12082_3_67_CLST_2	0	sanntis	483495	508157	NRP	Isolate	GCF_001540345.1_12082_3_67	refseq	NZ_FCKX01000001.1
7957792	GCF_001540345.1_12082_3_67_CLST_3	0	sanntis	703669	743513	Alkaloid	Isolate	GCF_001540345.1_12082_3_67	refseq	NZ_FCKX01000001.1
7957793	GCF_001540345.1_12082_3_67_CLST_4	0	sanntis	1149288	1175972	NRP	Isolate	GCF_001540345.1_12082_3_67	refseq	NZ_FCKX01000001.1
7957794	GCF_001540345.1_12082_3_67_CLST_5	0	sanntis	1300522	1354340	NRP	Isolate	GCF_001540345.1_12082_3_67	refseq	NZ_FCKX01000001.1
7957795	GCF_001540345.1_12082_3_67_CLST_6	0	sanntis	1925593	1929431	NRP	Isolate	GCF_001540345.1_12082_3_67	refseq	NZ_FCKX01000001.1
7957796	GCF_001540345.1_12082_3_67_CLST_7	0	sanntis	2102909	2150903	Saccharide	Isolate	GCF_001540345.1_12082_3_67	refseq	NZ_FCKX01000001.1
7957802	GCF_001540345.1_12082_3_67_CLST_13	0	sanntis	177517	184607	Other	Isolate	GCF_001540345.1_12082_3_67	refseq	NZ_FCKX01000002.1
7957803	GCF_001540345.1_12082_3_67_CLST_14	0	sanntis	362357	363718	Polyketide	Isolate	GCF_001540345.1_12082_3_67	refseq	NZ_FCKX01000002.1
7957804	GCF_001540345.1_12082_3_67_CLST_15	0	sanntis	380859	389784	NRP	Isolate	GCF_001540345.1_12082_3_67	refseq	NZ_FCKX01000002.1
7957805	GCF_001540345.1_12082_3_67_CLST_16	0	sanntis	527661	561956	NRP	Isolate	GCF_001540345.1_12082_3_67	refseq	NZ_FCKX01000002.1
7957809	GCF_001540345.1_12082_3_67_CLST_20	0	sanntis	73249	116089	NRP	Isolate	GCF_001540345.1_12082_3_67	refseq	NZ_FCKX01000008.1
7957810	GCF_001540345.1_12082_3_67_CLST_21	0	sanntis	229906	244902	NRP	Isolate	GCF_001540345.1_12082_3_67	refseq	NZ_FCKX01000003.1
7957812	GCF_001540345.1_12082_3_67_CLST_23	0	sanntis	175406	191649	Saccharide	Isolate	GCF_001540345.1_12082_3_67	refseq	NZ_FCKX01000006.1
7957813	GCF_001540345.1_12082_3_67_CLST_24	0	sanntis	29445	66595	NRP|Polyketide	Isolate	GCF_001540345.1_12082_3_67	refseq	NZ_FCKX01000007.1
7957815	GCF_001540345.1_12082_3_67_CLST_26	10	sanntis	3	15877	Polyketide	Isolate	GCF_001540345.1_12082_3_67	refseq	NZ_FCKX01000010.1
7957817	GCF_001540345.1_12082_3_67_CLST_28	1	sanntis	344836	356701	NRP	Isolate	GCF_001540345.1_12082_3_67	refseq	NZ_FCKX01000004.1
7957819	GCF_001540405.1_12082_5_45_CLST_0	0	sanntis	59690	77658	Saccharide	Isolate	GCF_001540405.1_12082_5_45	refseq	NZ_FCMO01000009.1
7957820	GCF_001540405.1_12082_5_45_CLST_1	0	sanntis	328317	374928	Saccharide	Isolate	GCF_001540405.1_12082_5_45	refseq	NZ_FCMO01000002.1
7957821	GCF_001540405.1_12082_5_45_CLST_2	0	sanntis	1129624	1182187	NRP	Isolate	GCF_001540405.1_12082_5_45	refseq	NZ_FCMO01000002.1
7957824	GCF_001540405.1_12082_5_45_CLST_5	0	sanntis	176460	183550	Other	Isolate	GCF_001540405.1_12082_5_45	refseq	NZ_FCMO01000003.1
7957825	GCF_001540405.1_12082_5_45_CLST_6	0	sanntis	361020	362381	Polyketide	Isolate	GCF_001540405.1_12082_5_45	refseq	NZ_FCMO01000003.1
7957826	GCF_001540405.1_12082_5_45_CLST_7	0	sanntis	379539	388468	NRP	Isolate	GCF_001540405.1_12082_5_45	refseq	NZ_FCMO01000003.1
7957827	GCF_001540405.1_12082_5_45_CLST_8	0	sanntis	526425	560878	NRP	Isolate	GCF_001540405.1_12082_5_45	refseq	NZ_FCMO01000003.1
7957831	GCF_001540405.1_12082_5_45_CLST_12	0	sanntis	229287	244282	NRP	Isolate	GCF_001540405.1_12082_5_45	refseq	NZ_FCMO01000006.1
7957833	GCF_001540405.1_12082_5_45_CLST_14	0	sanntis	87378	129716	NRP	Isolate	GCF_001540405.1_12082_5_45	refseq	NZ_FCMO01000008.1
7957834	GCF_001540405.1_12082_5_45_CLST_15	0	sanntis	90865	107109	Saccharide	Isolate	GCF_001540405.1_12082_5_45	refseq	NZ_FCMO01000004.1
7957835	GCF_001540405.1_12082_5_45_CLST_16	0	sanntis	351307	382260	NRP|Polyketide	Isolate	GCF_001540405.1_12082_5_45	refseq	NZ_FCMO01000004.1
7957837	GCF_001540405.1_12082_5_45_CLST_18	0	sanntis	79725	102841	NRP	Isolate	GCF_001540405.1_12082_5_45	refseq	NZ_FCMO01000005.1
7957840	GCF_001540405.1_12082_5_45_CLST_21	0	sanntis	96488	133128	NRP	Isolate	GCF_001540405.1_12082_5_45	refseq	NZ_FCMO01000001.1
7957841	GCF_001540405.1_12082_5_45_CLST_22	0	sanntis	388239	393380	Saccharide	Isolate	GCF_001540405.1_12082_5_45	refseq	NZ_FCMO01000001.1
7957842	GCF_001540405.1_12082_5_45_CLST_23	0	sanntis	525129	562545	Alkaloid	Isolate	GCF_001540405.1_12082_5_45	refseq	NZ_FCMO01000001.1
7957843	GCF_001540405.1_12082_5_45_CLST_24	0	sanntis	824010	850336	NRP	Isolate	GCF_001540405.1_12082_5_45	refseq	NZ_FCMO01000001.1
7957844	GCF_001540405.1_12082_5_45_CLST_25	0	sanntis	967958	981868	NRP	Isolate	GCF_001540405.1_12082_5_45	refseq	NZ_FCMO01000001.1
7957848	GCF_001540505.1_12082_3_78_CLST_0	1	sanntis	329234	340674	NRP	Isolate	GCF_001540505.1_12082_3_78	refseq	NZ_FCLG01000004.1
7957850	GCF_001540505.1_12082_3_78_CLST_2	10	sanntis	3	39972	NRP	Isolate	GCF_001540505.1_12082_3_78	refseq	NZ_FCLG01000012.1
7957852	GCF_001540505.1_12082_3_78_CLST_4	0	sanntis	83075	125360	NRP	Isolate	GCF_001540505.1_12082_3_78	refseq	NZ_FCLG01000006.1
7957853	GCF_001540505.1_12082_3_78_CLST_5	0	sanntis	747138	797152	Saccharide	Isolate	GCF_001540505.1_12082_3_78	refseq	NZ_FCLG01000002.1
7957855	GCF_001540505.1_12082_3_78_CLST_7	0	sanntis	42063	61068	Saccharide	Isolate	GCF_001540505.1_12082_3_78	refseq	NZ_FCLG01000009.1
7957856	GCF_001540505.1_12082_3_78_CLST_8	1	sanntis	79790	90060	NRP	Isolate	GCF_001540505.1_12082_3_78	refseq	NZ_FCLG01000011.1
7957859	GCF_001540505.1_12082_3_78_CLST_11	0	sanntis	495632	531317	NRP	Isolate	GCF_001540505.1_12082_3_78	refseq	NZ_FCLG01000001.1
7957860	GCF_001540505.1_12082_3_78_CLST_12	0	sanntis	653413	682624	NRP	Isolate	GCF_001540505.1_12082_3_78	refseq	NZ_FCLG01000001.1
7957861	GCF_001540505.1_12082_3_78_CLST_13	0	sanntis	970153	975294	Saccharide	Isolate	GCF_001540505.1_12082_3_78	refseq	NZ_FCLG01000001.1
7957862	GCF_001540505.1_12082_3_78_CLST_14	0	sanntis	1107348	1145295	Saccharide	Isolate	GCF_001540505.1_12082_3_78	refseq	NZ_FCLG01000001.1
7957863	GCF_001540505.1_12082_3_78_CLST_15	0	sanntis	1348897	1375178	NRP	Isolate	GCF_001540505.1_12082_3_78	refseq	NZ_FCLG01000001.1
7957864	GCF_001540505.1_12082_3_78_CLST_16	0	sanntis	1497268	1511177	NRP	Isolate	GCF_001540505.1_12082_3_78	refseq	NZ_FCLG01000001.1
7957869	GCF_001540505.1_12082_3_78_CLST_21	0	sanntis	90659	106902	Saccharide	Isolate	GCF_001540505.1_12082_3_78	refseq	NZ_FCLG01000008.1
7957870	GCF_001540505.1_12082_3_78_CLST_22	0	sanntis	196923	200155	Other	Isolate	GCF_001540505.1_12082_3_78	refseq	NZ_FCLG01000003.1
7957871	GCF_001540505.1_12082_3_78_CLST_23	0	sanntis	404607	413531	NRP	Isolate	GCF_001540505.1_12082_3_78	refseq	NZ_FCLG01000003.1
7957872	GCF_001540505.1_12082_3_78_CLST_24	1	sanntis	552962	561542	NRP|Polyketide	Isolate	GCF_001540505.1_12082_3_78	refseq	NZ_FCLG01000003.1
7957875	GCF_001540605.1_12082_2_83_CLST_0	10	sanntis	3	15067	Polyketide	Isolate	GCF_001540605.1_12082_2_83	refseq	NZ_FCIF01000011.1
7957877	GCF_001540605.1_12082_2_83_CLST_2	1	sanntis	312656	324236	NRP	Isolate	GCF_001540605.1_12082_2_83	refseq	NZ_FCIF01000005.1
7957879	GCF_001540605.1_12082_2_83_CLST_4	0	sanntis	177852	194095	Saccharide	Isolate	GCF_001540605.1_12082_2_83	refseq	NZ_FCIF01000006.1
7957880	GCF_001540605.1_12082_2_83_CLST_5	0	sanntis	104657	146991	NRP	Isolate	GCF_001540605.1_12082_2_83	refseq	NZ_FCIF01000007.1
7957881	GCF_001540605.1_12082_2_83_CLST_6	0	sanntis	77729	127814	NRP	Isolate	GCF_001540605.1_12082_2_83	refseq	NZ_FCIF01000004.1
7957882	GCF_001540605.1_12082_2_83_CLST_7	0	sanntis	421230	429407	Other	Isolate	GCF_001540605.1_12082_2_83	refseq	NZ_FCIF01000004.1
7957884	GCF_001540605.1_12082_2_83_CLST_9	10	sanntis	472	38744	NRP	Isolate	GCF_001540605.1_12082_2_83	refseq	NZ_FCIF01000003.1
7957885	GCF_001540605.1_12082_2_83_CLST_10	0	sanntis	178131	187085	NRP	Isolate	GCF_001540605.1_12082_2_83	refseq	NZ_FCIF01000003.1
7957886	GCF_001540605.1_12082_2_83_CLST_11	0	sanntis	229302	238307	Other	Isolate	GCF_001540605.1_12082_2_83	refseq	NZ_FCIF01000003.1
7957887	GCF_001540605.1_12082_2_83_CLST_12	0	sanntis	386180	393270	Other	Isolate	GCF_001540605.1_12082_2_83	refseq	NZ_FCIF01000003.1
7957891	GCF_001540605.1_12082_2_83_CLST_16	0	sanntis	146882	150716	NRP	Isolate	GCF_001540605.1_12082_2_83	refseq	NZ_FCIF01000002.1
7957892	GCF_001540605.1_12082_2_83_CLST_17	0	sanntis	354922	401531	Saccharide	Isolate	GCF_001540605.1_12082_2_83	refseq	NZ_FCIF01000002.1
7957893	GCF_001540605.1_12082_2_83_CLST_18	0	sanntis	900900	915896	NRP	Isolate	GCF_001540605.1_12082_2_83	refseq	NZ_FCIF01000002.1
7957897	GCF_001540605.1_12082_2_83_CLST_22	0	sanntis	42066	61069	Saccharide	Isolate	GCF_001540605.1_12082_2_83	refseq	NZ_FCIF01000010.1
7957898	GCF_001540605.1_12082_2_83_CLST_23	0	sanntis	378458	390628	NRP	Isolate	GCF_001540605.1_12082_2_83	refseq	NZ_FCIF01000001.1
7957899	GCF_001540605.1_12082_2_83_CLST_24	0	sanntis	510351	536095	NRP	Isolate	GCF_001540605.1_12082_2_83	refseq	NZ_FCIF01000001.1
7957900	GCF_001540605.1_12082_2_83_CLST_25	0	sanntis	762874	802842	Alkaloid	Isolate	GCF_001540605.1_12082_2_83	refseq	NZ_FCIF01000001.1
7957901	GCF_001540605.1_12082_2_83_CLST_26	0	sanntis	1206663	1233960	NRP	Isolate	GCF_001540605.1_12082_2_83	refseq	NZ_FCIF01000001.1
7957905	GCF_001540605.1_12082_2_83_CLST_30	0	sanntis	62976	101316	NRP|Polyketide	Isolate	GCF_001540605.1_12082_2_83	refseq	NZ_FCIF01000009.1
7957907	GCF_001540705.1_12082_3_70_CLST_0	0	sanntis	115886	159491	NRP	Isolate	GCF_001540705.1_12082_3_70	refseq	NZ_FCKZ01000007.1
7957908	GCF_001540705.1_12082_3_70_CLST_1	1	sanntis	79720	90016	NRP	Isolate	GCF_001540705.1_12082_3_70	refseq	NZ_FCKZ01000010.1
7957910	GCF_001540705.1_12082_3_70_CLST_3	0	sanntis	176296	192539	Saccharide	Isolate	GCF_001540705.1_12082_3_70	refseq	NZ_FCKZ01000005.1
7957911	GCF_001540705.1_12082_3_70_CLST_4	0	sanntis	319012	365622	Saccharide	Isolate	GCF_001540705.1_12082_3_70	refseq	NZ_FCKZ01000001.1
7957912	GCF_001540705.1_12082_3_70_CLST_5	0	sanntis	739719	747730	Other	Isolate	GCF_001540705.1_12082_3_70	refseq	NZ_FCKZ01000001.1
7957913	GCF_001540705.1_12082_3_70_CLST_6	0	sanntis	1097776	1146188	NRP	Isolate	GCF_001540705.1_12082_3_70	refseq	NZ_FCKZ01000001.1
7957914	GCF_001540705.1_12082_3_70_CLST_7	0	sanntis	1264044	1300700	NRP	Isolate	GCF_001540705.1_12082_3_70	refseq	NZ_FCKZ01000001.1
7957915	GCF_001540705.1_12082_3_70_CLST_8	0	sanntis	1572247	1577388	Saccharide	Isolate	GCF_001540705.1_12082_3_70	refseq	NZ_FCKZ01000001.1
7957916	GCF_001540705.1_12082_3_70_CLST_9	0	sanntis	1709343	1747294	Saccharide	Isolate	GCF_001540705.1_12082_3_70	refseq	NZ_FCKZ01000001.1
7957917	GCF_001540705.1_12082_3_70_CLST_10	0	sanntis	1975594	1999546	NRP	Isolate	GCF_001540705.1_12082_3_70	refseq	NZ_FCKZ01000001.1
7957918	GCF_001540705.1_12082_3_70_CLST_11	0	sanntis	2118623	2132533	NRP	Isolate	GCF_001540705.1_12082_3_70	refseq	NZ_FCKZ01000001.1
7957924	GCF_001540705.1_12082_3_70_CLST_17	0	sanntis	188418	203414	NRP	Isolate	GCF_001540705.1_12082_3_70	refseq	NZ_FCKZ01000003.1
7957926	GCF_001540705.1_12082_3_70_CLST_19	0	sanntis	5382	38755	NRP	Isolate	GCF_001540705.1_12082_3_70	refseq	NZ_FCKZ01000002.1
7957927	GCF_001540705.1_12082_3_70_CLST_20	0	sanntis	173462	182390	NRP	Isolate	GCF_001540705.1_12082_3_70	refseq	NZ_FCKZ01000002.1
7957928	GCF_001540705.1_12082_3_70_CLST_21	0	sanntis	404765	411855	Other	Isolate	GCF_001540705.1_12082_3_70	refseq	NZ_FCKZ01000002.1
7957932	GCF_001540705.1_12082_3_70_CLST_25	0	sanntis	42267	61272	Saccharide	Isolate	GCF_001540705.1_12082_3_70	refseq	NZ_FCKZ01000009.1
7957933	GCF_001540705.1_12082_3_70_CLST_26	10	sanntis	3	11604	NRP	Isolate	GCF_001540705.1_12082_3_70	refseq	NZ_FCKZ01000004.1
7957935	GCF_001540705.1_12082_3_70_CLST_28	0	sanntis	30410	68751	NRP|Polyketide	Isolate	GCF_001540705.1_12082_3_70	refseq	NZ_FCKZ01000008.1
7957937	GCF_001540725.1_12082_2_52_CLST_0	0	sanntis	41952	60957	Saccharide	Isolate	GCF_001540725.1_12082_2_52	refseq	NZ_FCGY01000007.1
7957938	GCF_001540725.1_12082_2_52_CLST_1	0	sanntis	85803	130162	NRP	Isolate	GCF_001540725.1_12082_2_52	refseq	NZ_FCGY01000004.1
7957939	GCF_001540725.1_12082_2_52_CLST_2	10	sanntis	2	15118	Polyketide	Isolate	GCF_001540725.1_12082_2_52	refseq	NZ_FCGY01000008.1
7957941	GCF_001540725.1_12082_2_52_CLST_4	0	sanntis	228254	242968	NRP	Isolate	GCF_001540725.1_12082_2_52	refseq	NZ_FCGY01000001.1
7957942	GCF_001540725.1_12082_2_52_CLST_5	0	sanntis	648671	695283	Saccharide	Isolate	GCF_001540725.1_12082_2_52	refseq	NZ_FCGY01000001.1
7957943	GCF_001540725.1_12082_2_52_CLST_6	0	sanntis	1108187	1115645	Other	Isolate	GCF_001540725.1_12082_2_52	refseq	NZ_FCGY01000001.1
7957944	GCF_001540725.1_12082_2_52_CLST_7	0	sanntis	1409968	1462552	NRP	Isolate	GCF_001540725.1_12082_2_52	refseq	NZ_FCGY01000001.1
7957945	GCF_001540725.1_12082_2_52_CLST_8	0	sanntis	1568618	1604038	NRP	Isolate	GCF_001540725.1_12082_2_52	refseq	NZ_FCGY01000001.1
7957946	GCF_001540725.1_12082_2_52_CLST_9	0	sanntis	1857529	1862670	Saccharide	Isolate	GCF_001540725.1_12082_2_52	refseq	NZ_FCGY01000001.1
7957947	GCF_001540725.1_12082_2_52_CLST_10	0	sanntis	1992877	2032391	Alkaloid	Isolate	GCF_001540725.1_12082_2_52	refseq	NZ_FCGY01000001.1
7957948	GCF_001540725.1_12082_2_52_CLST_11	0	sanntis	2227581	2253907	NRP	Isolate	GCF_001540725.1_12082_2_52	refseq	NZ_FCGY01000001.1
7957949	GCF_001540725.1_12082_2_52_CLST_12	0	sanntis	2371243	2385150	NRP	Isolate	GCF_001540725.1_12082_2_52	refseq	NZ_FCGY01000001.1
7957956	GCF_001540725.1_12082_2_52_CLST_19	0	sanntis	178333	194576	Saccharide	Isolate	GCF_001540725.1_12082_2_52	refseq	NZ_FCGY01000003.1
7957957	GCF_001540725.1_12082_2_52_CLST_20	0	sanntis	33109	71449	NRP|Polyketide	Isolate	GCF_001540725.1_12082_2_52	refseq	NZ_FCGY01000005.1
7957959	GCF_001540725.1_12082_2_52_CLST_22	10	sanntis	3	11802	NRP	Isolate	GCF_001540725.1_12082_2_52	refseq	NZ_FCGY01000002.1
7957960	GCF_001540725.1_12082_2_52_CLST_23	0	sanntis	771789	778879	Other	Isolate	GCF_001540725.1_12082_2_52	refseq	NZ_FCGY01000002.1
7957961	GCF_001540725.1_12082_2_52_CLST_24	0	sanntis	971288	972649	Polyketide	Isolate	GCF_001540725.1_12082_2_52	refseq	NZ_FCGY01000002.1
7957962	GCF_001540725.1_12082_2_52_CLST_25	0	sanntis	989942	998866	NRP	Isolate	GCF_001540725.1_12082_2_52	refseq	NZ_FCGY01000002.1
7957963	GCF_001540725.1_12082_2_52_CLST_26	0	sanntis	1135317	1170102	NRP	Isolate	GCF_001540725.1_12082_2_52	refseq	NZ_FCGY01000002.1
7957969	GCF_001540805.1_12082_2_45_CLST_0	0	sanntis	232757	247753	NRP	Isolate	GCF_001540805.1_12082_2_45	refseq	NZ_FCFN01000001.1
7957970	GCF_001540805.1_12082_2_45_CLST_1	0	sanntis	727682	774292	Saccharide	Isolate	GCF_001540805.1_12082_2_45	refseq	NZ_FCFN01000001.1
7957973	GCF_001540805.1_12082_2_45_CLST_4	0	sanntis	345303	357440	NRP	Isolate	GCF_001540805.1_12082_2_45	refseq	NZ_FCFN01000002.1
7957974	GCF_001540805.1_12082_2_45_CLST_5	0	sanntis	473643	500663	NRP	Isolate	GCF_001540805.1_12082_2_45	refseq	NZ_FCFN01000002.1
7957975	GCF_001540805.1_12082_2_45_CLST_6	0	sanntis	693511	733355	Alkaloid	Isolate	GCF_001540805.1_12082_2_45	refseq	NZ_FCFN01000002.1
7957977	GCF_001540805.1_12082_2_45_CLST_8	0	sanntis	42049	61059	Saccharide	Isolate	GCF_001540805.1_12082_2_45	refseq	NZ_FCFN01000010.1
7957978	GCF_001540805.1_12082_2_45_CLST_9	0	sanntis	134948	172011	NRP|Polyketide	Isolate	GCF_001540805.1_12082_2_45	refseq	NZ_FCFN01000009.1
7957980	GCF_001540805.1_12082_2_45_CLST_11	10	sanntis	487	38754	NRP	Isolate	GCF_001540805.1_12082_2_45	refseq	NZ_FCFN01000004.1
7957981	GCF_001540805.1_12082_2_45_CLST_12	0	sanntis	175415	184330	NRP	Isolate	GCF_001540805.1_12082_2_45	refseq	NZ_FCFN01000004.1
7957982	GCF_001540805.1_12082_2_45_CLST_13	0	sanntis	237832	246837	Other	Isolate	GCF_001540805.1_12082_2_45	refseq	NZ_FCFN01000004.1
7957983	GCF_001540805.1_12082_2_45_CLST_14	0	sanntis	396442	403532	Other	Isolate	GCF_001540805.1_12082_2_45	refseq	NZ_FCFN01000004.1
7957987	GCF_001540805.1_12082_2_45_CLST_18	0	sanntis	312230	340163	NRP	Isolate	GCF_001540805.1_12082_2_45	refseq	NZ_FCFN01000005.1
7957989	GCF_001540805.1_12082_2_45_CLST_20	0	sanntis	90603	106846	Saccharide	Isolate	GCF_001540805.1_12082_2_45	refseq	NZ_FCFN01000006.1
7957990	GCF_001540805.1_12082_2_45_CLST_21	0	sanntis	116739	160352	NRP	Isolate	GCF_001540805.1_12082_2_45	refseq	NZ_FCFN01000008.1
7957991	GCF_001540805.1_12082_2_45_CLST_22	0	sanntis	166181	196285	NRP	Isolate	GCF_001540805.1_12082_2_45	refseq	NZ_FCFN01000003.1
7957992	GCF_001540805.1_12082_2_45_CLST_23	0	sanntis	305582	318801	RiPP	Isolate	GCF_001540805.1_12082_2_45	refseq	NZ_FCFN01000003.1
7957993	GCF_001540805.1_12082_2_45_CLST_24	0	sanntis	325019	359374	NRP	Isolate	GCF_001540805.1_12082_2_45	refseq	NZ_FCFN01000003.1
7957997	GCF_001540825.1_12082_3_54_CLST_0	0	sanntis	100109	107054	RiPP	Isolate	GCF_001540825.1_12082_3_54	refseq	NZ_FCKI01000005.1
7957998	GCF_001540825.1_12082_3_54_CLST_1	0	sanntis	237589	252587	NRP	Isolate	GCF_001540825.1_12082_3_54	refseq	NZ_FCKI01000005.1
7958000	GCF_001540825.1_12082_3_54_CLST_3	0	sanntis	90045	106290	Saccharide	Isolate	GCF_001540825.1_12082_3_54	refseq	NZ_FCKI01000004.1
7958002	GCF_001540825.1_12082_3_54_CLST_5	0	sanntis	147103	184170	NRP|Polyketide	Isolate	GCF_001540825.1_12082_3_54	refseq	NZ_FCKI01000010.1
7958004	GCF_001540825.1_12082_3_54_CLST_7	0	sanntis	325889	372451	Saccharide	Isolate	GCF_001540825.1_12082_3_54	refseq	NZ_FCKI01000001.1
7958005	GCF_001540825.1_12082_3_54_CLST_8	0	sanntis	1081203	1130102	NRP	Isolate	GCF_001540825.1_12082_3_54	refseq	NZ_FCKI01000001.1
7958006	GCF_001540825.1_12082_3_54_CLST_9	0	sanntis	1258016	1281207	NRP	Isolate	GCF_001540825.1_12082_3_54	refseq	NZ_FCKI01000001.1
7958011	GCF_001540825.1_12082_3_54_CLST_14	10	sanntis	471	38900	NRP	Isolate	GCF_001540825.1_12082_3_54	refseq	NZ_FCKI01000003.1
7958012	GCF_001540825.1_12082_3_54_CLST_15	0	sanntis	191301	200226	NRP	Isolate	GCF_001540825.1_12082_3_54	refseq	NZ_FCKI01000003.1
7958013	GCF_001540825.1_12082_3_54_CLST_16	0	sanntis	246151	255156	Other	Isolate	GCF_001540825.1_12082_3_54	refseq	NZ_FCKI01000003.1
7958014	GCF_001540825.1_12082_3_54_CLST_17	0	sanntis	405110	412200	Other	Isolate	GCF_001540825.1_12082_3_54	refseq	NZ_FCKI01000003.1
7958018	GCF_001540825.1_12082_3_54_CLST_21	0	sanntis	59853	77823	Saccharide	Isolate	GCF_001540825.1_12082_3_54	refseq	NZ_FCKI01000013.1
7958019	GCF_001540825.1_12082_3_54_CLST_22	10	sanntis	1	15062	Polyketide	Isolate	GCF_001540825.1_12082_3_54	refseq	NZ_FCKI01000014.1
7958021	GCF_001540825.1_12082_3_54_CLST_24	0	sanntis	93490	135778	NRP	Isolate	GCF_001540825.1_12082_3_54	refseq	NZ_FCKI01000009.1
7958022	GCF_001540825.1_12082_3_54_CLST_25	0	sanntis	92976	98118	Saccharide	Isolate	GCF_001540825.1_12082_3_54	refseq	NZ_FCKI01000002.1
7958023	GCF_001540825.1_12082_3_54_CLST_26	0	sanntis	230196	268144	Saccharide	Isolate	GCF_001540825.1_12082_3_54	refseq	NZ_FCKI01000002.1
7958024	GCF_001540825.1_12082_3_54_CLST_27	0	sanntis	499689	531407	NRP	Isolate	GCF_001540825.1_12082_3_54	refseq	NZ_FCKI01000002.1
7958025	GCF_001540825.1_12082_3_54_CLST_28	0	sanntis	652861	666770	NRP	Isolate	GCF_001540825.1_12082_3_54	refseq	NZ_FCKI01000002.1
7958027	GCF_001540825.1_12082_3_54_CLST_30	1	sanntis	255408	267296	NRP	Isolate	GCF_001540825.1_12082_3_54	refseq	NZ_FCKI01000007.1
7958029	GCF_027568415.1_ASM2756841v1_CLST_0	0	sanntis	154888	162682	Other	Isolate	GCF_027568415.1_ASM2756841v1	refseq	NZ_JANKZK010000007.1
7958031	GCF_027568415.1_ASM2756841v1_CLST_2	0	sanntis	50914	75002	NRP	Isolate	GCF_027568415.1_ASM2756841v1	refseq	NZ_JANKZK010000019.1
7958033	GCF_027568415.1_ASM2756841v1_CLST_4	0	sanntis	8793	26516	Other	Isolate	GCF_027568415.1_ASM2756841v1	refseq	NZ_JANKZK010000023.1
7958035	GCF_027568415.1_ASM2756841v1_CLST_6	0	sanntis	288162	289606	NRP	Isolate	GCF_027568415.1_ASM2756841v1	refseq	NZ_JANKZK010000008.1
7958036	GCF_027568415.1_ASM2756841v1_CLST_7	0	sanntis	237848	247510	RiPP	Isolate	GCF_027568415.1_ASM2756841v1	refseq	NZ_JANKZK010000005.1
7958038	GCF_027568415.1_ASM2756841v1_CLST_9	0	sanntis	45103	63017	Saccharide	Isolate	GCF_027568415.1_ASM2756841v1	refseq	NZ_JANKZK010000017.1
7958039	GCF_027568415.1_ASM2756841v1_CLST_10	10	sanntis	2	10779	Other	Isolate	GCF_027568415.1_ASM2756841v1	refseq	NZ_JANKZK010000006.1
7958040	GCF_027568415.1_ASM2756841v1_CLST_11	0	sanntis	55702	78678	NRP	Isolate	GCF_027568415.1_ASM2756841v1	refseq	NZ_JANKZK010000006.1
7958044	GCF_027568415.1_ASM2756841v1_CLST_15	0	sanntis	173093	207746	NRP	Isolate	GCF_027568415.1_ASM2756841v1	refseq	NZ_JANKZK010000011.1
7958046	GCF_027568415.1_ASM2756841v1_CLST_17	10	sanntis	786	8795	Other	Isolate	GCF_027568415.1_ASM2756841v1	refseq	NZ_JANKZK010000018.1
7958048	GCF_027568415.1_ASM2756841v1_CLST_19	0	sanntis	131455	135118	NRP	Isolate	GCF_027568415.1_ASM2756841v1	refseq	NZ_JANKZK010000002.1
7958049	GCF_027568415.1_ASM2756841v1_CLST_20	0	sanntis	339762	394013	Saccharide	Isolate	GCF_027568415.1_ASM2756841v1	refseq	NZ_JANKZK010000002.1
7958051	GCF_027568415.1_ASM2756841v1_CLST_22	0	sanntis	381013	401445	NRP	Isolate	GCF_027568415.1_ASM2756841v1	refseq	NZ_JANKZK010000004.1
7958053	GCF_027568415.1_ASM2756841v1_CLST_24	0	sanntis	185007	201279	Saccharide	Isolate	GCF_027568415.1_ASM2756841v1	refseq	NZ_JANKZK010000009.1
7958054	GCF_027568415.1_ASM2756841v1_CLST_25	10	sanntis	1	32427	Saccharide	Isolate	GCF_027568415.1_ASM2756841v1	refseq	NZ_JANKZK010000001.1
7958055	GCF_027568415.1_ASM2756841v1_CLST_26	0	sanntis	219442	230794	NRP	Isolate	GCF_027568415.1_ASM2756841v1	refseq	NZ_JANKZK010000001.1
7958056	GCF_027594825.1_ASM2759482v1_CLST_0	0	sanntis	75462	85275	RiPP	Isolate	GCF_027594825.1_ASM2759482v1	refseq	NZ_CP088930.1
7958057	GCF_027594825.1_ASM2759482v1_CLST_1	0	sanntis	237960	280147	NRP	Isolate	GCF_027594825.1_ASM2759482v1	refseq	NZ_CP088930.1
7958058	GCF_027594825.1_ASM2759482v1_CLST_2	0	sanntis	598746	603894	Saccharide	Isolate	GCF_027594825.1_ASM2759482v1	refseq	NZ_CP088930.1
7958059	GCF_027594825.1_ASM2759482v1_CLST_3	0	sanntis	761979	799115	Alkaloid	Isolate	GCF_027594825.1_ASM2759482v1	refseq	NZ_CP088930.1
7958060	GCF_027594825.1_ASM2759482v1_CLST_4	0	sanntis	999287	1010651	NRP	Isolate	GCF_027594825.1_ASM2759482v1	refseq	NZ_CP088930.1
7958061	GCF_027594825.1_ASM2759482v1_CLST_5	0	sanntis	1419210	1444092	NRP	Isolate	GCF_027594825.1_ASM2759482v1	refseq	NZ_CP088930.1
7958062	GCF_027594825.1_ASM2759482v1_CLST_6	0	sanntis	2701691	2725530	NRP|Polyketide	Isolate	GCF_027594825.1_ASM2759482v1	refseq	NZ_CP088930.1
7958063	GCF_027594825.1_ASM2759482v1_CLST_7	0	sanntis	2834207	2852121	Saccharide	Isolate	GCF_027594825.1_ASM2759482v1	refseq	NZ_CP088930.1
7958064	GCF_027594825.1_ASM2759482v1_CLST_8	0	sanntis	3089635	3105910	Saccharide	Isolate	GCF_027594825.1_ASM2759482v1	refseq	NZ_CP088930.1
7958065	GCF_027594825.1_ASM2759482v1_CLST_9	0	sanntis	3630619	3639379	Other	Isolate	GCF_027594825.1_ASM2759482v1	refseq	NZ_CP088930.1
7958066	GCF_027594825.1_ASM2759482v1_CLST_10	0	sanntis	3839171	3867687	Other	Isolate	GCF_027594825.1_ASM2759482v1	refseq	NZ_CP088930.1
7958067	GCF_027594825.1_ASM2759482v1_CLST_11	0	sanntis	3872424	3885202	Other	Isolate	GCF_027594825.1_ASM2759482v1	refseq	NZ_CP088930.1
7958068	GCF_027594825.1_ASM2759482v1_CLST_12	0	sanntis	3930060	3953043	NRP	Isolate	GCF_027594825.1_ASM2759482v1	refseq	NZ_CP088930.1
7958069	GCF_027594825.1_ASM2759482v1_CLST_13	0	sanntis	4609839	4655442	Saccharide	Isolate	GCF_027594825.1_ASM2759482v1	refseq	NZ_CP088930.1
7958078	GCF_028620635.1_ASM2862063v1_CLST_0	0	sanntis	119708	124371	NRP	Isolate	GCF_028620635.1_ASM2862063v1	refseq	NZ_JAQNAU010000003.1
7958079	GCF_028620635.1_ASM2862063v1_CLST_1	0	sanntis	294121	302842	Other	Isolate	GCF_028620635.1_ASM2862063v1	refseq	NZ_JAQNAU010000003.1
7958082	GCF_028620635.1_ASM2862063v1_CLST_4	0	sanntis	329618	380262	Saccharide	Isolate	GCF_028620635.1_ASM2862063v1	refseq	NZ_JAQNAU010000002.1
7958084	GCF_028620635.1_ASM2862063v1_CLST_6	0	sanntis	194111	210383	Saccharide	Isolate	GCF_028620635.1_ASM2862063v1	refseq	NZ_JAQNAU010000004.1
7958085	GCF_028620635.1_ASM2862063v1_CLST_7	0	sanntis	360025	378808	RiPP	Isolate	GCF_028620635.1_ASM2862063v1	refseq	NZ_JAQNAU010000001.1
7958086	GCF_028620635.1_ASM2862063v1_CLST_8	0	sanntis	984136	1022719	Alkaloid	Isolate	GCF_028620635.1_ASM2862063v1	refseq	NZ_JAQNAU010000001.1
7958087	GCF_028620635.1_ASM2862063v1_CLST_9	0	sanntis	1199377	1210751	NRP	Isolate	GCF_028620635.1_ASM2862063v1	refseq	NZ_JAQNAU010000001.1
7958088	GCF_028620635.1_ASM2862063v1_CLST_10	0	sanntis	1331569	1339929	Polyketide	Isolate	GCF_028620635.1_ASM2862063v1	refseq	NZ_JAQNAU010000001.1
7958090	GCF_028620635.1_ASM2862063v1_CLST_12	0	sanntis	66375	85974	NRP	Isolate	GCF_028620635.1_ASM2862063v1	refseq	NZ_JAQNAU010000011.1
7958091	GCF_028620635.1_ASM2862063v1_CLST_13	0	sanntis	129898	142992	Other	Isolate	GCF_028620635.1_ASM2862063v1	refseq	NZ_JAQNAU010000011.1
7958092	GCF_028620635.1_ASM2862063v1_CLST_14	0	sanntis	152468	166941	Other	Isolate	GCF_028620635.1_ASM2862063v1	refseq	NZ_JAQNAU010000011.1
7958095	GCF_028620635.1_ASM2862063v1_CLST_17	1	sanntis	50912	72623	NRP	Isolate	GCF_028620635.1_ASM2862063v1	refseq	NZ_JAQNAU010000014.1
7958097	GCF_028620635.1_ASM2862063v1_CLST_19	0	sanntis	44372	63322	Saccharide	Isolate	GCF_028620635.1_ASM2862063v1	refseq	NZ_JAQNAU010000013.1
7958098	GCF_028620835.1_ASM2862083v1_CLST_0	0	sanntis	86157	103501	NRP	Isolate	GCF_028620835.1_ASM2862083v1	refseq	NZ_JAQNAG010000009.1
7958100	GCF_028620835.1_ASM2862083v1_CLST_2	0	sanntis	44381	62296	Saccharide	Isolate	GCF_028620835.1_ASM2862083v1	refseq	NZ_JAQNAG010000010.1
7958101	GCF_028620835.1_ASM2862083v1_CLST_3	0	sanntis	164921	174430	Other	Isolate	GCF_028620835.1_ASM2862083v1	refseq	NZ_JAQNAG010000003.1
7958102	GCF_028620835.1_ASM2862083v1_CLST_4	0	sanntis	290705	307201	NRP	Isolate	GCF_028620835.1_ASM2862083v1	refseq	NZ_JAQNAG010000003.1
7958103	GCF_028620835.1_ASM2862083v1_CLST_5	0	sanntis	380012	385269	NRP	Isolate	GCF_028620835.1_ASM2862083v1	refseq	NZ_JAQNAG010000003.1
7958107	GCF_028620835.1_ASM2862083v1_CLST_9	0	sanntis	35712	51987	Saccharide	Isolate	GCF_028620835.1_ASM2862083v1	refseq	NZ_JAQNAG010000008.1
7958108	GCF_028620835.1_ASM2862083v1_CLST_10	10	sanntis	409	18820	Other	Isolate	GCF_028620835.1_ASM2862083v1	refseq	NZ_JAQNAG010000004.1
7958109	GCF_028620835.1_ASM2862083v1_CLST_11	0	sanntis	23417	42862	Other	Isolate	GCF_028620835.1_ASM2862083v1	refseq	NZ_JAQNAG010000004.1
7958110	GCF_028620835.1_ASM2862083v1_CLST_12	0	sanntis	80124	99723	NRP|Polyketide	Isolate	GCF_028620835.1_ASM2862083v1	refseq	NZ_JAQNAG010000004.1
7958113	GCF_028620835.1_ASM2862083v1_CLST_15	0	sanntis	464753	468416	NRP	Isolate	GCF_028620835.1_ASM2862083v1	refseq	NZ_JAQNAG010000002.1
7958114	GCF_028620835.1_ASM2862083v1_CLST_16	0	sanntis	626729	675974	Saccharide	Isolate	GCF_028620835.1_ASM2862083v1	refseq	NZ_JAQNAG010000002.1
7958116	GCF_028620835.1_ASM2862083v1_CLST_18	0	sanntis	6526	8949	NRP	Isolate	GCF_028620835.1_ASM2862083v1	refseq	NZ_JAQNAG010000027.1
7958117	GCF_028620835.1_ASM2862083v1_CLST_19	0	sanntis	50672	75670	NRP	Isolate	GCF_028620835.1_ASM2862083v1	refseq	NZ_JAQNAG010000001.1
7958118	GCF_028620835.1_ASM2862083v1_CLST_20	0	sanntis	459660	469074	Other	Isolate	GCF_028620835.1_ASM2862083v1	refseq	NZ_JAQNAG010000001.1
7958119	GCF_028620835.1_ASM2862083v1_CLST_21	0	sanntis	1355986	1375722	RiPP	Isolate	GCF_028620835.1_ASM2862083v1	refseq	NZ_JAQNAG010000001.1
7958121	GCF_028620915.1_ASM2862091v1_CLST_0	0	sanntis	317961	337560	NRP|Polyketide	Isolate	GCF_028620915.1_ASM2862091v1	refseq	NZ_JAQNAH010000003.1
7958122	GCF_028620915.1_ASM2862091v1_CLST_1	0	sanntis	375808	392640	Other	Isolate	GCF_028620915.1_ASM2862091v1	refseq	NZ_JAQNAH010000003.1
7958123	GCF_028620915.1_ASM2862091v1_CLST_2	0	sanntis	398864	416589	Other	Isolate	GCF_028620915.1_ASM2862091v1	refseq	NZ_JAQNAH010000003.1
7958126	GCF_028620915.1_ASM2862091v1_CLST_5	0	sanntis	102968	119243	Saccharide	Isolate	GCF_028620915.1_ASM2862091v1	refseq	NZ_JAQNAH010000005.1
7958127	GCF_028620915.1_ASM2862091v1_CLST_6	1	sanntis	50138	72668	NRP	Isolate	GCF_028620915.1_ASM2862091v1	refseq	NZ_JAQNAH010000014.1
7958129	GCF_028620915.1_ASM2862091v1_CLST_8	0	sanntis	164921	174430	Other	Isolate	GCF_028620915.1_ASM2862091v1	refseq	NZ_JAQNAH010000002.1
7958130	GCF_028620915.1_ASM2862091v1_CLST_9	0	sanntis	290705	307201	NRP	Isolate	GCF_028620915.1_ASM2862091v1	refseq	NZ_JAQNAH010000002.1
7958131	GCF_028620915.1_ASM2862091v1_CLST_10	0	sanntis	380012	385269	NRP	Isolate	GCF_028620915.1_ASM2862091v1	refseq	NZ_JAQNAH010000002.1
7958135	GCF_028620915.1_ASM2862091v1_CLST_14	0	sanntis	385621	395035	Other	Isolate	GCF_028620915.1_ASM2862091v1	refseq	NZ_JAQNAH010000001.1
7958136	GCF_028620915.1_ASM2862091v1_CLST_15	0	sanntis	1281947	1301683	RiPP	Isolate	GCF_028620915.1_ASM2862091v1	refseq	NZ_JAQNAH010000001.1
7958137	GCF_028620915.1_ASM2862091v1_CLST_16	0	sanntis	2057265	2106510	Saccharide	Isolate	GCF_028620915.1_ASM2862091v1	refseq	NZ_JAQNAH010000001.1
7958139	GCF_028620915.1_ASM2862091v1_CLST_18	0	sanntis	60600	78515	Saccharide	Isolate	GCF_028620915.1_ASM2862091v1	refseq	NZ_JAQNAH010000008.1
7958140	GCF_028620915.1_ASM2862091v1_CLST_19	0	sanntis	38338	55682	NRP	Isolate	GCF_028620915.1_ASM2862091v1	refseq	NZ_JAQNAH010000007.1
7958142	GCF_028620935.1_ASM2862093v1_CLST_0	0	sanntis	44372	63322	Saccharide	Isolate	GCF_028620935.1_ASM2862093v1	refseq	NZ_JAQNAV010000013.1
7958143	GCF_028620935.1_ASM2862093v1_CLST_1	10	sanntis	403	18814	Other	Isolate	GCF_028620935.1_ASM2862093v1	refseq	NZ_JAQNAV010000001.1
7958144	GCF_028620935.1_ASM2862093v1_CLST_2	0	sanntis	25038	38132	Other	Isolate	GCF_028620935.1_ASM2862093v1	refseq	NZ_JAQNAV010000001.1
7958145	GCF_028620935.1_ASM2862093v1_CLST_3	0	sanntis	82056	101655	NRP	Isolate	GCF_028620935.1_ASM2862093v1	refseq	NZ_JAQNAV010000001.1
7958146	GCF_028620935.1_ASM2862093v1_CLST_4	0	sanntis	760924	812257	Saccharide	Isolate	GCF_028620935.1_ASM2862093v1	refseq	NZ_JAQNAV010000001.1
7958150	GCF_028620935.1_ASM2862093v1_CLST_8	1	sanntis	50498	72209	NRP	Isolate	GCF_028620935.1_ASM2862093v1	refseq	NZ_JAQNAV010000015.1
7958152	GCF_028620935.1_ASM2862093v1_CLST_10	0	sanntis	126375	145158	RiPP	Isolate	GCF_028620935.1_ASM2862093v1	refseq	NZ_JAQNAV010000002.1
7958153	GCF_028620935.1_ASM2862093v1_CLST_11	0	sanntis	750486	789731	Saccharide	Isolate	GCF_028620935.1_ASM2862093v1	refseq	NZ_JAQNAV010000002.1
7958154	GCF_028620935.1_ASM2862093v1_CLST_12	0	sanntis	965727	977101	NRP	Isolate	GCF_028620935.1_ASM2862093v1	refseq	NZ_JAQNAV010000002.1
7958155	GCF_028620935.1_ASM2862093v1_CLST_13	0	sanntis	1097919	1106279	Polyketide	Isolate	GCF_028620935.1_ASM2862093v1	refseq	NZ_JAQNAV010000002.1
7958157	GCF_028620935.1_ASM2862093v1_CLST_15	0	sanntis	102751	119023	Saccharide	Isolate	GCF_028620935.1_ASM2862093v1	refseq	NZ_JAQNAV010000005.1
7958158	GCF_028620935.1_ASM2862093v1_CLST_16	0	sanntis	119708	124371	NRP	Isolate	GCF_028620935.1_ASM2862093v1	refseq	NZ_JAQNAV010000003.1
7958159	GCF_028620935.1_ASM2862093v1_CLST_17	0	sanntis	294121	302842	Other	Isolate	GCF_028620935.1_ASM2862093v1	refseq	NZ_JAQNAV010000003.1
7958162	GCF_028621005.1_ASM2862100v1_CLST_0	0	sanntis	66079	85678	NRP	Isolate	GCF_028621005.1_ASM2862100v1	refseq	NZ_JAQNAW010000012.1
7958163	GCF_028621005.1_ASM2862100v1_CLST_1	0	sanntis	129602	142696	Other	Isolate	GCF_028621005.1_ASM2862100v1	refseq	NZ_JAQNAW010000012.1
7958164	GCF_028621005.1_ASM2862100v1_CLST_2	0	sanntis	152172	166645	Other	Isolate	GCF_028621005.1_ASM2862100v1	refseq	NZ_JAQNAW010000012.1
7958167	GCF_028621005.1_ASM2862100v1_CLST_5	0	sanntis	126375	145158	RiPP	Isolate	GCF_028621005.1_ASM2862100v1	refseq	NZ_JAQNAW010000001.1
7958168	GCF_028621005.1_ASM2862100v1_CLST_6	0	sanntis	750486	789731	Saccharide	Isolate	GCF_028621005.1_ASM2862100v1	refseq	NZ_JAQNAW010000001.1
7958169	GCF_028621005.1_ASM2862100v1_CLST_7	0	sanntis	965727	977101	NRP	Isolate	GCF_028621005.1_ASM2862100v1	refseq	NZ_JAQNAW010000001.1
7958170	GCF_028621005.1_ASM2862100v1_CLST_8	0	sanntis	1097919	1106279	Polyketide	Isolate	GCF_028621005.1_ASM2862100v1	refseq	NZ_JAQNAW010000001.1
7958172	GCF_028621005.1_ASM2862100v1_CLST_10	11	sanntis	382	18491	NRP	Isolate	GCF_028621005.1_ASM2862100v1	refseq	NZ_JAQNAW010000019.1
7958174	GCF_028621005.1_ASM2862100v1_CLST_12	0	sanntis	102751	119023	Saccharide	Isolate	GCF_028621005.1_ASM2862100v1	refseq	NZ_JAQNAW010000004.1
7958175	GCF_028621005.1_ASM2862100v1_CLST_13	0	sanntis	44372	63322	Saccharide	Isolate	GCF_028621005.1_ASM2862100v1	refseq	NZ_JAQNAW010000014.1
7958176	GCF_028621005.1_ASM2862100v1_CLST_14	0	sanntis	329342	379986	Saccharide	Isolate	GCF_028621005.1_ASM2862100v1	refseq	NZ_JAQNAW010000002.1
7958178	GCF_028621005.1_ASM2862100v1_CLST_16	0	sanntis	119708	124371	NRP	Isolate	GCF_028621005.1_ASM2862100v1	refseq	NZ_JAQNAW010000003.1
7958179	GCF_028621005.1_ASM2862100v1_CLST_17	0	sanntis	294121	302842	Other	Isolate	GCF_028621005.1_ASM2862100v1	refseq	NZ_JAQNAW010000003.1
7958182	GCF_028621055.1_ASM2862105v1_CLST_0	11	sanntis	76	18185	NRP	Isolate	GCF_028621055.1_ASM2862105v1	refseq	NZ_JAQNAN010000022.1
7958184	GCF_028621055.1_ASM2862105v1_CLST_2	0	sanntis	60966	66860	Other	Isolate	GCF_028621055.1_ASM2862105v1	refseq	NZ_JAQNAN010000008.1
7958186	GCF_028621055.1_ASM2862105v1_CLST_4	0	sanntis	110908	116165	NRP	Isolate	GCF_028621055.1_ASM2862105v1	refseq	NZ_JAQNAN010000009.1
7958188	GCF_028621055.1_ASM2862105v1_CLST_6	0	sanntis	60576	78491	Saccharide	Isolate	GCF_028621055.1_ASM2862105v1	refseq	NZ_JAQNAN010000014.1
7958189	GCF_028621055.1_ASM2862105v1_CLST_7	10	sanntis	231	18642	Other	Isolate	GCF_028621055.1_ASM2862105v1	refseq	NZ_JAQNAN010000012.1
7958190	GCF_028621055.1_ASM2862105v1_CLST_8	0	sanntis	24866	37960	Other	Isolate	GCF_028621055.1_ASM2862105v1	refseq	NZ_JAQNAN010000012.1
7958191	GCF_028621055.1_ASM2862105v1_CLST_9	0	sanntis	81884	101483	NRP	Isolate	GCF_028621055.1_ASM2862105v1	refseq	NZ_JAQNAN010000012.1
7958194	GCF_028621055.1_ASM2862105v1_CLST_12	0	sanntis	329342	379986	Saccharide	Isolate	GCF_028621055.1_ASM2862105v1	refseq	NZ_JAQNAN010000002.1
7958196	GCF_028621055.1_ASM2862105v1_CLST_14	0	sanntis	102751	119023	Saccharide	Isolate	GCF_028621055.1_ASM2862105v1	refseq	NZ_JAQNAN010000005.1
7958197	GCF_028621055.1_ASM2862105v1_CLST_15	0	sanntis	126375	145158	RiPP	Isolate	GCF_028621055.1_ASM2862105v1	refseq	NZ_JAQNAN010000001.1
7958198	GCF_028621055.1_ASM2862105v1_CLST_16	0	sanntis	750486	789731	Saccharide	Isolate	GCF_028621055.1_ASM2862105v1	refseq	NZ_JAQNAN010000001.1
7958199	GCF_028621055.1_ASM2862105v1_CLST_17	0	sanntis	965727	977101	NRP	Isolate	GCF_028621055.1_ASM2862105v1	refseq	NZ_JAQNAN010000001.1
7958200	GCF_028621055.1_ASM2862105v1_CLST_18	0	sanntis	1097919	1106279	Polyketide	Isolate	GCF_028621055.1_ASM2862105v1	refseq	NZ_JAQNAN010000001.1
7958202	GCF_028621095.1_ASM2862109v1_CLST_0	1	sanntis	351983	372559	NRP	Isolate	GCF_028621095.1_ASM2862109v1	refseq	NZ_JAQNBD010000004.1
7958204	GCF_028621095.1_ASM2862109v1_CLST_2	0	sanntis	60576	78491	Saccharide	Isolate	GCF_028621095.1_ASM2862109v1	refseq	NZ_JAQNBD010000014.1
7958205	GCF_028621095.1_ASM2862109v1_CLST_3	0	sanntis	181498	190219	Other	Isolate	GCF_028621095.1_ASM2862109v1	refseq	NZ_JAQNBD010000003.1
7958206	GCF_028621095.1_ASM2862109v1_CLST_4	0	sanntis	359375	364632	NRP	Isolate	GCF_028621095.1_ASM2862109v1	refseq	NZ_JAQNBD010000003.1
7958209	GCF_028621095.1_ASM2862109v1_CLST_7	0	sanntis	102751	119023	Saccharide	Isolate	GCF_028621095.1_ASM2862109v1	refseq	NZ_JAQNBD010000005.1
7958210	GCF_028621095.1_ASM2862109v1_CLST_8	10	sanntis	231	18642	Other	Isolate	GCF_028621095.1_ASM2862109v1	refseq	NZ_JAQNBD010000013.1
7958211	GCF_028621095.1_ASM2862109v1_CLST_9	0	sanntis	24866	37960	Other	Isolate	GCF_028621095.1_ASM2862109v1	refseq	NZ_JAQNBD010000013.1
7958212	GCF_028621095.1_ASM2862109v1_CLST_10	0	sanntis	81884	101483	NRP	Isolate	GCF_028621095.1_ASM2862109v1	refseq	NZ_JAQNBD010000013.1
7958215	GCF_028621095.1_ASM2862109v1_CLST_13	0	sanntis	126375	145158	RiPP	Isolate	GCF_028621095.1_ASM2862109v1	refseq	NZ_JAQNBD010000001.1
7958216	GCF_028621095.1_ASM2862109v1_CLST_14	0	sanntis	750486	789731	Saccharide	Isolate	GCF_028621095.1_ASM2862109v1	refseq	NZ_JAQNBD010000001.1
7958217	GCF_028621095.1_ASM2862109v1_CLST_15	0	sanntis	965727	977101	NRP	Isolate	GCF_028621095.1_ASM2862109v1	refseq	NZ_JAQNBD010000001.1
7958218	GCF_028621095.1_ASM2862109v1_CLST_16	0	sanntis	1097919	1106279	Polyketide	Isolate	GCF_028621095.1_ASM2862109v1	refseq	NZ_JAQNBD010000001.1
7958220	GCF_028621095.1_ASM2862109v1_CLST_18	0	sanntis	261097	264761	NRP	Isolate	GCF_028621095.1_ASM2862109v1	refseq	NZ_JAQNBD010000002.1
7958221	GCF_028621095.1_ASM2862109v1_CLST_19	0	sanntis	423030	475061	Saccharide	Isolate	GCF_028621095.1_ASM2862109v1	refseq	NZ_JAQNBD010000002.1
7958223	GCF_028621105.1_ASM2862110v1_CLST_0	0	sanntis	126375	145158	RiPP	Isolate	GCF_028621105.1_ASM2862110v1	refseq	NZ_JAQNAO010000001.1
7958224	GCF_028621105.1_ASM2862110v1_CLST_1	0	sanntis	750486	789731	Saccharide	Isolate	GCF_028621105.1_ASM2862110v1	refseq	NZ_JAQNAO010000001.1
7958225	GCF_028621105.1_ASM2862110v1_CLST_2	0	sanntis	965727	977101	NRP	Isolate	GCF_028621105.1_ASM2862110v1	refseq	NZ_JAQNAO010000001.1
7958226	GCF_028621105.1_ASM2862110v1_CLST_3	0	sanntis	1097919	1106279	Polyketide	Isolate	GCF_028621105.1_ASM2862110v1	refseq	NZ_JAQNAO010000001.1
7958228	GCF_028621105.1_ASM2862110v1_CLST_5	1	sanntis	50498	72209	NRP	Isolate	GCF_028621105.1_ASM2862110v1	refseq	NZ_JAQNAO010000015.1
7958230	GCF_028621105.1_ASM2862110v1_CLST_7	10	sanntis	231	18642	Other	Isolate	GCF_028621105.1_ASM2862110v1	refseq	NZ_JAQNAO010000012.1
7958231	GCF_028621105.1_ASM2862110v1_CLST_8	0	sanntis	24866	37960	Other	Isolate	GCF_028621105.1_ASM2862110v1	refseq	NZ_JAQNAO010000012.1
7958232	GCF_028621105.1_ASM2862110v1_CLST_9	0	sanntis	81884	101483	NRP	Isolate	GCF_028621105.1_ASM2862110v1	refseq	NZ_JAQNAO010000012.1
7958235	GCF_028621105.1_ASM2862110v1_CLST_12	0	sanntis	261097	264761	NRP	Isolate	GCF_028621105.1_ASM2862110v1	refseq	NZ_JAQNAO010000002.1
7958236	GCF_028621105.1_ASM2862110v1_CLST_13	0	sanntis	423030	475061	Saccharide	Isolate	GCF_028621105.1_ASM2862110v1	refseq	NZ_JAQNAO010000002.1
7958238	GCF_028621105.1_ASM2862110v1_CLST_15	0	sanntis	44372	63322	Saccharide	Isolate	GCF_028621105.1_ASM2862110v1	refseq	NZ_JAQNAO010000014.1
7958239	GCF_028621105.1_ASM2862110v1_CLST_16	0	sanntis	119708	124371	NRP	Isolate	GCF_028621105.1_ASM2862110v1	refseq	NZ_JAQNAO010000004.1
7958240	GCF_028621105.1_ASM2862110v1_CLST_17	0	sanntis	294121	302842	Other	Isolate	GCF_028621105.1_ASM2862110v1	refseq	NZ_JAQNAO010000004.1
7958243	GCF_028621105.1_ASM2862110v1_CLST_20	0	sanntis	102751	119023	Saccharide	Isolate	GCF_028621105.1_ASM2862110v1	refseq	NZ_JAQNAO010000006.1
7958244	GCF_028621135.1_ASM2862113v1_CLST_0	10	sanntis	231	18642	Other	Isolate	GCF_028621135.1_ASM2862113v1	refseq	NZ_JAQNAX010000011.1
7958245	GCF_028621135.1_ASM2862113v1_CLST_1	0	sanntis	24866	37960	Other	Isolate	GCF_028621135.1_ASM2862113v1	refseq	NZ_JAQNAX010000011.1
7958246	GCF_028621135.1_ASM2862113v1_CLST_2	0	sanntis	81884	101483	NRP	Isolate	GCF_028621135.1_ASM2862113v1	refseq	NZ_JAQNAX010000011.1
7958249	GCF_028621135.1_ASM2862113v1_CLST_5	0	sanntis	194111	210383	Saccharide	Isolate	GCF_028621135.1_ASM2862113v1	refseq	NZ_JAQNAX010000004.1
7958250	GCF_028621135.1_ASM2862113v1_CLST_6	0	sanntis	181254	189975	Other	Isolate	GCF_028621135.1_ASM2862113v1	refseq	NZ_JAQNAX010000003.1
7958251	GCF_028621135.1_ASM2862113v1_CLST_7	0	sanntis	359131	364388	NRP	Isolate	GCF_028621135.1_ASM2862113v1	refseq	NZ_JAQNAX010000003.1
7958254	GCF_028621135.1_ASM2862113v1_CLST_10	0	sanntis	329342	379986	Saccharide	Isolate	GCF_028621135.1_ASM2862113v1	refseq	NZ_JAQNAX010000002.1
7958256	GCF_028621135.1_ASM2862113v1_CLST_12	0	sanntis	360316	379099	RiPP	Isolate	GCF_028621135.1_ASM2862113v1	refseq	NZ_JAQNAX010000001.1
7958257	GCF_028621135.1_ASM2862113v1_CLST_13	0	sanntis	984427	1023010	Alkaloid	Isolate	GCF_028621135.1_ASM2862113v1	refseq	NZ_JAQNAX010000001.1
7958258	GCF_028621135.1_ASM2862113v1_CLST_14	0	sanntis	1199668	1211042	NRP	Isolate	GCF_028621135.1_ASM2862113v1	refseq	NZ_JAQNAX010000001.1
7958259	GCF_028621135.1_ASM2862113v1_CLST_15	0	sanntis	1331860	1340220	Polyketide	Isolate	GCF_028621135.1_ASM2862113v1	refseq	NZ_JAQNAX010000001.1
7958261	GCF_028621135.1_ASM2862113v1_CLST_17	10	sanntis	382	22912	NRP	Isolate	GCF_028621135.1_ASM2862113v1	refseq	NZ_JAQNAX010000015.1
7958263	GCF_028621135.1_ASM2862113v1_CLST_19	0	sanntis	60576	78491	Saccharide	Isolate	GCF_028621135.1_ASM2862113v1	refseq	NZ_JAQNAX010000013.1
7958264	GCF_028621145.1_ASM2862114v1_CLST_0	0	sanntis	119708	124371	NRP	Isolate	GCF_028621145.1_ASM2862114v1	refseq	NZ_JAQNAQ010000003.1
7958265	GCF_028621145.1_ASM2862114v1_CLST_1	0	sanntis	294121	302842	Other	Isolate	GCF_028621145.1_ASM2862114v1	refseq	NZ_JAQNAQ010000003.1
7958268	GCF_028621145.1_ASM2862114v1_CLST_4	0	sanntis	261097	264761	NRP	Isolate	GCF_028621145.1_ASM2862114v1	refseq	NZ_JAQNAQ010000002.1
7958269	GCF_028621145.1_ASM2862114v1_CLST_5	0	sanntis	423030	475061	Saccharide	Isolate	GCF_028621145.1_ASM2862114v1	refseq	NZ_JAQNAQ010000002.1
7958271	GCF_028621145.1_ASM2862114v1_CLST_7	0	sanntis	102751	119023	Saccharide	Isolate	GCF_028621145.1_ASM2862114v1	refseq	NZ_JAQNAQ010000005.1
7958272	GCF_028621145.1_ASM2862114v1_CLST_8	10	sanntis	403	18814	Other	Isolate	GCF_028621145.1_ASM2862114v1	refseq	NZ_JAQNAQ010000012.1
7958273	GCF_028621145.1_ASM2862114v1_CLST_9	0	sanntis	25038	38132	Other	Isolate	GCF_028621145.1_ASM2862114v1	refseq	NZ_JAQNAQ010000012.1
7958274	GCF_028621145.1_ASM2862114v1_CLST_10	0	sanntis	82056	101655	NRP	Isolate	GCF_028621145.1_ASM2862114v1	refseq	NZ_JAQNAQ010000012.1
7958277	GCF_028621145.1_ASM2862114v1_CLST_13	0	sanntis	11994	22951	Polyketide	Isolate	GCF_028621145.1_ASM2862114v1	refseq	NZ_JAQNAQ010000001.1
7958278	GCF_028621145.1_ASM2862114v1_CLST_14	0	sanntis	141172	150598	Other	Isolate	GCF_028621145.1_ASM2862114v1	refseq	NZ_JAQNAQ010000001.1
7958279	GCF_028621145.1_ASM2862114v1_CLST_15	0	sanntis	329204	370753	Alkaloid	Isolate	GCF_028621145.1_ASM2862114v1	refseq	NZ_JAQNAQ010000001.1
7958280	GCF_028621145.1_ASM2862114v1_CLST_16	0	sanntis	973115	992549	RiPP	Isolate	GCF_028621145.1_ASM2862114v1	refseq	NZ_JAQNAQ010000001.1
7958282	GCF_028621145.1_ASM2862114v1_CLST_18	0	sanntis	60576	78491	Saccharide	Isolate	GCF_028621145.1_ASM2862114v1	refseq	NZ_JAQNAQ010000014.1
7958283	GCF_028621145.1_ASM2862114v1_CLST_19	11	sanntis	382	18491	NRP	Isolate	GCF_028621145.1_ASM2862114v1	refseq	NZ_JAQNAQ010000021.1
7958285	GCF_028621195.1_ASM2862119v1_CLST_0	0	sanntis	50087	62328	RiPP	Isolate	GCF_028621195.1_ASM2862119v1	refseq	NZ_JAQNBB010000010.1
7958286	GCF_028621195.1_ASM2862119v1_CLST_1	0	sanntis	60576	78491	Saccharide	Isolate	GCF_028621195.1_ASM2862119v1	refseq	NZ_JAQNBB010000012.1
7958287	GCF_028621195.1_ASM2862119v1_CLST_2	10	sanntis	221	19141	Other	Isolate	GCF_028621195.1_ASM2862119v1	refseq	NZ_JAQNBB010000004.1
7958288	GCF_028621195.1_ASM2862119v1_CLST_3	0	sanntis	25365	38459	Other	Isolate	GCF_028621195.1_ASM2862119v1	refseq	NZ_JAQNBB010000004.1
7958289	GCF_028621195.1_ASM2862119v1_CLST_4	0	sanntis	82383	101982	NRP	Isolate	GCF_028621195.1_ASM2862119v1	refseq	NZ_JAQNBB010000004.1
7958292	GCF_028621195.1_ASM2862119v1_CLST_7	0	sanntis	365754	376711	Polyketide	Isolate	GCF_028621195.1_ASM2862119v1	refseq	NZ_JAQNBB010000001.1
7958293	GCF_028621195.1_ASM2862119v1_CLST_8	0	sanntis	494932	504358	Other	Isolate	GCF_028621195.1_ASM2862119v1	refseq	NZ_JAQNBB010000001.1
7958294	GCF_028621195.1_ASM2862119v1_CLST_9	0	sanntis	682964	724513	Alkaloid	Isolate	GCF_028621195.1_ASM2862119v1	refseq	NZ_JAQNBB010000001.1
7958295	GCF_028621195.1_ASM2862119v1_CLST_10	0	sanntis	1326875	1333211	RiPP	Isolate	GCF_028621195.1_ASM2862119v1	refseq	NZ_JAQNBB010000001.1
7958297	GCF_028621195.1_ASM2862119v1_CLST_12	11	sanntis	382	18491	NRP	Isolate	GCF_028621195.1_ASM2862119v1	refseq	NZ_JAQNBB010000018.1
7958299	GCF_028621195.1_ASM2862119v1_CLST_14	0	sanntis	60966	66860	Other	Isolate	GCF_028621195.1_ASM2862119v1	refseq	NZ_JAQNBB010000008.1
7958301	GCF_028621195.1_ASM2862119v1_CLST_16	0	sanntis	329342	379986	Saccharide	Isolate	GCF_028621195.1_ASM2862119v1	refseq	NZ_JAQNBB010000002.1
7958303	GCF_028621195.1_ASM2862119v1_CLST_18	0	sanntis	119708	124371	NRP	Isolate	GCF_028621195.1_ASM2862119v1	refseq	NZ_JAQNBB010000007.1
7958305	GCF_028621195.1_ASM2862119v1_CLST_20	0	sanntis	102751	119023	Saccharide	Isolate	GCF_028621195.1_ASM2862119v1	refseq	NZ_JAQNBB010000005.1
7958306	GCF_028621205.1_ASM2862120v1_CLST_0	0	sanntis	329473	380117	Saccharide	Isolate	GCF_028621205.1_ASM2862120v1	refseq	NZ_JAQNAP010000002.1
7958308	GCF_028621205.1_ASM2862120v1_CLST_2	0	sanntis	157772	166493	Other	Isolate	GCF_028621205.1_ASM2862120v1	refseq	NZ_JAQNAP010000008.1
7958310	GCF_028621205.1_ASM2862120v1_CLST_4	10	sanntis	382	22912	NRP	Isolate	GCF_028621205.1_ASM2862120v1	refseq	NZ_JAQNAP010000016.1
7958312	GCF_028621205.1_ASM2862120v1_CLST_6	0	sanntis	360025	378808	RiPP	Isolate	GCF_028621205.1_ASM2862120v1	refseq	NZ_JAQNAP010000001.1
7958313	GCF_028621205.1_ASM2862120v1_CLST_7	0	sanntis	984136	1022719	Alkaloid	Isolate	GCF_028621205.1_ASM2862120v1	refseq	NZ_JAQNAP010000001.1
7958314	GCF_028621205.1_ASM2862120v1_CLST_8	0	sanntis	1199377	1210751	NRP	Isolate	GCF_028621205.1_ASM2862120v1	refseq	NZ_JAQNAP010000001.1
7958315	GCF_028621205.1_ASM2862120v1_CLST_9	0	sanntis	1331569	1339929	Polyketide	Isolate	GCF_028621205.1_ASM2862120v1	refseq	NZ_JAQNAP010000001.1
7958317	GCF_028621205.1_ASM2862120v1_CLST_11	0	sanntis	102751	119023	Saccharide	Isolate	GCF_028621205.1_ASM2862120v1	refseq	NZ_JAQNAP010000005.1
7958318	GCF_028621205.1_ASM2862120v1_CLST_12	0	sanntis	47319	66269	Saccharide	Isolate	GCF_028621205.1_ASM2862120v1	refseq	NZ_JAQNAP010000013.1
7958319	GCF_028621205.1_ASM2862120v1_CLST_13	0	sanntis	329494	349093	NRP	Isolate	GCF_028621205.1_ASM2862120v1	refseq	NZ_JAQNAP010000003.1
7958320	GCF_028621205.1_ASM2862120v1_CLST_14	0	sanntis	393017	406111	Other	Isolate	GCF_028621205.1_ASM2862120v1	refseq	NZ_JAQNAP010000003.1
7958321	GCF_028621205.1_ASM2862120v1_CLST_15	0	sanntis	415587	430060	Other	Isolate	GCF_028621205.1_ASM2862120v1	refseq	NZ_JAQNAP010000003.1
7958324	GCF_028621205.1_ASM2862120v1_CLST_18	0	sanntis	50087	62328	RiPP	Isolate	GCF_028621205.1_ASM2862120v1	refseq	NZ_JAQNAP010000011.1
7958325	GCF_028621205.1_ASM2862120v1_CLST_19	0	sanntis	119708	124371	NRP	Isolate	GCF_028621205.1_ASM2862120v1	refseq	NZ_JAQNAP010000007.1
7958327	GCF_028621235.1_ASM2862123v1_CLST_0	11	sanntis	79	18188	NRP	Isolate	GCF_028621235.1_ASM2862123v1	refseq	NZ_JAQNAT010000019.1
7958329	GCF_028621235.1_ASM2862123v1_CLST_2	0	sanntis	329473	380117	Saccharide	Isolate	GCF_028621235.1_ASM2862123v1	refseq	NZ_JAQNAT010000002.1
7958331	GCF_028621235.1_ASM2862123v1_CLST_4	0	sanntis	157772	166493	Other	Isolate	GCF_028621235.1_ASM2862123v1	refseq	NZ_JAQNAT010000004.1
7958332	GCF_028621235.1_ASM2862123v1_CLST_5	0	sanntis	335649	340906	NRP	Isolate	GCF_028621235.1_ASM2862123v1	refseq	NZ_JAQNAT010000004.1
7958335	GCF_028621235.1_ASM2862123v1_CLST_8	0	sanntis	102751	119023	Saccharide	Isolate	GCF_028621235.1_ASM2862123v1	refseq	NZ_JAQNAT010000005.1
7958336	GCF_028621235.1_ASM2862123v1_CLST_9	0	sanntis	60576	78491	Saccharide	Isolate	GCF_028621235.1_ASM2862123v1	refseq	NZ_JAQNAT010000013.1
7958337	GCF_028621235.1_ASM2862123v1_CLST_10	0	sanntis	66079	85678	NRP	Isolate	GCF_028621235.1_ASM2862123v1	refseq	NZ_JAQNAT010000011.1
7958338	GCF_028621235.1_ASM2862123v1_CLST_11	0	sanntis	129602	142696	Other	Isolate	GCF_028621235.1_ASM2862123v1	refseq	NZ_JAQNAT010000011.1
7958339	GCF_028621235.1_ASM2862123v1_CLST_12	0	sanntis	152172	166645	Other	Isolate	GCF_028621235.1_ASM2862123v1	refseq	NZ_JAQNAT010000011.1
7958342	GCF_028621235.1_ASM2862123v1_CLST_15	0	sanntis	119994	132235	RiPP	Isolate	GCF_028621235.1_ASM2862123v1	refseq	NZ_JAQNAT010000009.1
7958343	GCF_028621235.1_ASM2862123v1_CLST_16	0	sanntis	360025	378808	RiPP	Isolate	GCF_028621235.1_ASM2862123v1	refseq	NZ_JAQNAT010000001.1
7958344	GCF_028621235.1_ASM2862123v1_CLST_17	0	sanntis	983955	1022538	Alkaloid	Isolate	GCF_028621235.1_ASM2862123v1	refseq	NZ_JAQNAT010000001.1
7958345	GCF_028621235.1_ASM2862123v1_CLST_18	0	sanntis	1199196	1210570	NRP	Isolate	GCF_028621235.1_ASM2862123v1	refseq	NZ_JAQNAT010000001.1
7958346	GCF_028621235.1_ASM2862123v1_CLST_19	0	sanntis	1331388	1339748	Polyketide	Isolate	GCF_028621235.1_ASM2862123v1	refseq	NZ_JAQNAT010000001.1
7958348	GCF_028621255.1_ASM2862125v1_CLST_0	0	sanntis	102751	119023	Saccharide	Isolate	GCF_028621255.1_ASM2862125v1	refseq	NZ_JAQNAR010000005.1
7958349	GCF_028621255.1_ASM2862125v1_CLST_1	0	sanntis	261097	264761	NRP	Isolate	GCF_028621255.1_ASM2862125v1	refseq	NZ_JAQNAR010000002.1
7958350	GCF_028621255.1_ASM2862125v1_CLST_2	0	sanntis	423030	475061	Saccharide	Isolate	GCF_028621255.1_ASM2862125v1	refseq	NZ_JAQNAR010000002.1
7958352	GCF_028621255.1_ASM2862125v1_CLST_4	0	sanntis	60576	78491	Saccharide	Isolate	GCF_028621255.1_ASM2862125v1	refseq	NZ_JAQNAR010000013.1
7958353	GCF_028621255.1_ASM2862125v1_CLST_5	0	sanntis	157910	166631	Other	Isolate	GCF_028621255.1_ASM2862125v1	refseq	NZ_JAQNAR010000003.1
7958354	GCF_028621255.1_ASM2862125v1_CLST_6	0	sanntis	335787	341044	NRP	Isolate	GCF_028621255.1_ASM2862125v1	refseq	NZ_JAQNAR010000003.1
7958357	GCF_028621255.1_ASM2862125v1_CLST_9	0	sanntis	11992	22949	Polyketide	Isolate	GCF_028621255.1_ASM2862125v1	refseq	NZ_JAQNAR010000001.1
7958358	GCF_028621255.1_ASM2862125v1_CLST_10	0	sanntis	141170	150596	Other	Isolate	GCF_028621255.1_ASM2862125v1	refseq	NZ_JAQNAR010000001.1
7958359	GCF_028621255.1_ASM2862125v1_CLST_11	0	sanntis	329202	370751	Alkaloid	Isolate	GCF_028621255.1_ASM2862125v1	refseq	NZ_JAQNAR010000001.1
7958360	GCF_028621255.1_ASM2862125v1_CLST_12	0	sanntis	973113	992547	RiPP	Isolate	GCF_028621255.1_ASM2862125v1	refseq	NZ_JAQNAR010000001.1
7958362	GCF_028621255.1_ASM2862125v1_CLST_14	0	sanntis	66079	85678	NRP	Isolate	GCF_028621255.1_ASM2862125v1	refseq	NZ_JAQNAR010000012.1
7958363	GCF_028621255.1_ASM2862125v1_CLST_15	0	sanntis	129602	142696	Other	Isolate	GCF_028621255.1_ASM2862125v1	refseq	NZ_JAQNAR010000012.1
7958364	GCF_028621255.1_ASM2862125v1_CLST_16	0	sanntis	152172	166645	Other	Isolate	GCF_028621255.1_ASM2862125v1	refseq	NZ_JAQNAR010000012.1
7958367	GCF_028621255.1_ASM2862125v1_CLST_19	0	sanntis	50087	62328	RiPP	Isolate	GCF_028621255.1_ASM2862125v1	refseq	NZ_JAQNAR010000010.1
7958368	GCF_028621255.1_ASM2862125v1_CLST_20	10	sanntis	382	22912	NRP	Isolate	GCF_028621255.1_ASM2862125v1	refseq	NZ_JAQNAR010000015.1
7958370	GCF_028621275.1_ASM2862127v1_CLST_0	10	sanntis	425	22955	NRP	Isolate	GCF_028621275.1_ASM2862127v1	refseq	NZ_JAQNBC010000015.1
7958372	GCF_028621275.1_ASM2862127v1_CLST_2	0	sanntis	181254	189975	Other	Isolate	GCF_028621275.1_ASM2862127v1	refseq	NZ_JAQNBC010000003.1
7958373	GCF_028621275.1_ASM2862127v1_CLST_3	0	sanntis	359131	364388	NRP	Isolate	GCF_028621275.1_ASM2862127v1	refseq	NZ_JAQNBC010000003.1
7958376	GCF_028621275.1_ASM2862127v1_CLST_6	0	sanntis	102751	119023	Saccharide	Isolate	GCF_028621275.1_ASM2862127v1	refseq	NZ_JAQNBC010000005.1
7958377	GCF_028621275.1_ASM2862127v1_CLST_7	0	sanntis	261097	264761	NRP	Isolate	GCF_028621275.1_ASM2862127v1	refseq	NZ_JAQNBC010000002.1
7958378	GCF_028621275.1_ASM2862127v1_CLST_8	0	sanntis	423030	475061	Saccharide	Isolate	GCF_028621275.1_ASM2862127v1	refseq	NZ_JAQNBC010000002.1
7958380	GCF_028621275.1_ASM2862127v1_CLST_10	0	sanntis	50087	62328	RiPP	Isolate	GCF_028621275.1_ASM2862127v1	refseq	NZ_JAQNBC010000010.1
7958381	GCF_028621275.1_ASM2862127v1_CLST_11	0	sanntis	66079	85678	NRP	Isolate	GCF_028621275.1_ASM2862127v1	refseq	NZ_JAQNBC010000011.1
7958382	GCF_028621275.1_ASM2862127v1_CLST_12	0	sanntis	129602	142696	Other	Isolate	GCF_028621275.1_ASM2862127v1	refseq	NZ_JAQNBC010000011.1
7958383	GCF_028621275.1_ASM2862127v1_CLST_13	0	sanntis	152172	166645	Other	Isolate	GCF_028621275.1_ASM2862127v1	refseq	NZ_JAQNBC010000011.1
7958386	GCF_028621275.1_ASM2862127v1_CLST_16	0	sanntis	365745	376702	Polyketide	Isolate	GCF_028621275.1_ASM2862127v1	refseq	NZ_JAQNBC010000001.1
7958387	GCF_028621275.1_ASM2862127v1_CLST_17	0	sanntis	494923	504349	Other	Isolate	GCF_028621275.1_ASM2862127v1	refseq	NZ_JAQNBC010000001.1
7958388	GCF_028621275.1_ASM2862127v1_CLST_18	0	sanntis	682955	724504	Alkaloid	Isolate	GCF_028621275.1_ASM2862127v1	refseq	NZ_JAQNBC010000001.1
7958389	GCF_028621275.1_ASM2862127v1_CLST_19	0	sanntis	1326866	1333202	RiPP	Isolate	GCF_028621275.1_ASM2862127v1	refseq	NZ_JAQNBC010000001.1
7958391	GCF_028621275.1_ASM2862127v1_CLST_21	0	sanntis	44372	63322	Saccharide	Isolate	GCF_028621275.1_ASM2862127v1	refseq	NZ_JAQNBC010000013.1
7958392	GCF_028621285.1_ASM2862128v1_CLST_0	0	sanntis	194111	210383	Saccharide	Isolate	GCF_028621285.1_ASM2862128v1	refseq	NZ_JAQNAS010000006.1
7958393	GCF_028621285.1_ASM2862128v1_CLST_1	11	sanntis	97	18206	NRP	Isolate	GCF_028621285.1_ASM2862128v1	refseq	NZ_JAQNAS010000022.1
7958395	GCF_028621285.1_ASM2862128v1_CLST_3	0	sanntis	119708	124371	NRP	Isolate	GCF_028621285.1_ASM2862128v1	refseq	NZ_JAQNAS010000003.1
7958396	GCF_028621285.1_ASM2862128v1_CLST_4	0	sanntis	294121	302842	Other	Isolate	GCF_028621285.1_ASM2862128v1	refseq	NZ_JAQNAS010000003.1
7958399	GCF_028621285.1_ASM2862128v1_CLST_7	0	sanntis	44742	63692	Saccharide	Isolate	GCF_028621285.1_ASM2862128v1	refseq	NZ_JAQNAS010000013.1
7958400	GCF_028621285.1_ASM2862128v1_CLST_8	0	sanntis	261097	264761	NRP	Isolate	GCF_028621285.1_ASM2862128v1	refseq	NZ_JAQNAS010000002.1
7958401	GCF_028621285.1_ASM2862128v1_CLST_9	0	sanntis	423030	475061	Saccharide	Isolate	GCF_028621285.1_ASM2862128v1	refseq	NZ_JAQNAS010000002.1
7958403	GCF_028621285.1_ASM2862128v1_CLST_11	0	sanntis	126375	145158	RiPP	Isolate	GCF_028621285.1_ASM2862128v1	refseq	NZ_JAQNAS010000001.1
7958404	GCF_028621285.1_ASM2862128v1_CLST_12	0	sanntis	750486	789731	Saccharide	Isolate	GCF_028621285.1_ASM2862128v1	refseq	NZ_JAQNAS010000001.1
7958405	GCF_028621285.1_ASM2862128v1_CLST_13	0	sanntis	965727	977101	NRP	Isolate	GCF_028621285.1_ASM2862128v1	refseq	NZ_JAQNAS010000001.1
7958406	GCF_028621285.1_ASM2862128v1_CLST_14	0	sanntis	1097919	1106279	Polyketide	Isolate	GCF_028621285.1_ASM2862128v1	refseq	NZ_JAQNAS010000001.1
7958408	GCF_028621285.1_ASM2862128v1_CLST_16	10	sanntis	403	18814	Other	Isolate	GCF_028621285.1_ASM2862128v1	refseq	NZ_JAQNAS010000004.1
7958409	GCF_028621285.1_ASM2862128v1_CLST_17	0	sanntis	25038	38132	Other	Isolate	GCF_028621285.1_ASM2862128v1	refseq	NZ_JAQNAS010000004.1
7958410	GCF_028621285.1_ASM2862128v1_CLST_18	0	sanntis	82056	101655	NRP	Isolate	GCF_028621285.1_ASM2862128v1	refseq	NZ_JAQNAS010000004.1
7958413	GCF_028621315.1_ASM2862131v1_CLST_0	0	sanntis	194111	210383	Saccharide	Isolate	GCF_028621315.1_ASM2862131v1	refseq	NZ_JAQNAZ010000005.1
7958414	GCF_028621315.1_ASM2862131v1_CLST_1	0	sanntis	50087	62328	RiPP	Isolate	GCF_028621315.1_ASM2862131v1	refseq	NZ_JAQNAZ010000011.1
7958415	GCF_028621315.1_ASM2862131v1_CLST_2	0	sanntis	66079	85678	NRP	Isolate	GCF_028621315.1_ASM2862131v1	refseq	NZ_JAQNAZ010000012.1
7958416	GCF_028621315.1_ASM2862131v1_CLST_3	0	sanntis	129602	142696	Other	Isolate	GCF_028621315.1_ASM2862131v1	refseq	NZ_JAQNAZ010000012.1
7958417	GCF_028621315.1_ASM2862131v1_CLST_4	0	sanntis	152172	166645	Other	Isolate	GCF_028621315.1_ASM2862131v1	refseq	NZ_JAQNAZ010000012.1
7958420	GCF_028621315.1_ASM2862131v1_CLST_7	0	sanntis	329342	379986	Saccharide	Isolate	GCF_028621315.1_ASM2862131v1	refseq	NZ_JAQNAZ010000002.1
7958422	GCF_028621315.1_ASM2862131v1_CLST_9	0	sanntis	44372	63322	Saccharide	Isolate	GCF_028621315.1_ASM2862131v1	refseq	NZ_JAQNAZ010000014.1
7958423	GCF_028621315.1_ASM2862131v1_CLST_10	0	sanntis	119708	124371	NRP	Isolate	GCF_028621315.1_ASM2862131v1	refseq	NZ_JAQNAZ010000004.1
7958424	GCF_028621315.1_ASM2862131v1_CLST_11	0	sanntis	294121	302842	Other	Isolate	GCF_028621315.1_ASM2862131v1	refseq	NZ_JAQNAZ010000004.1
7958427	GCF_028621315.1_ASM2862131v1_CLST_14	0	sanntis	126375	145158	RiPP	Isolate	GCF_028621315.1_ASM2862131v1	refseq	NZ_JAQNAZ010000001.1
7958428	GCF_028621315.1_ASM2862131v1_CLST_15	0	sanntis	750486	789731	Saccharide	Isolate	GCF_028621315.1_ASM2862131v1	refseq	NZ_JAQNAZ010000001.1
7958429	GCF_028621315.1_ASM2862131v1_CLST_16	0	sanntis	965727	977101	NRP	Isolate	GCF_028621315.1_ASM2862131v1	refseq	NZ_JAQNAZ010000001.1
7958430	GCF_028621315.1_ASM2862131v1_CLST_17	0	sanntis	1097919	1106279	Polyketide	Isolate	GCF_028621315.1_ASM2862131v1	refseq	NZ_JAQNAZ010000001.1
7958432	GCF_028621315.1_ASM2862131v1_CLST_19	10	sanntis	382	22912	NRP	Isolate	GCF_028621315.1_ASM2862131v1	refseq	NZ_JAQNAZ010000016.1
7958434	GCF_028621325.1_ASM2862132v1_CLST_0	11	sanntis	77	18186	NRP	Isolate	GCF_028621325.1_ASM2862132v1	refseq	NZ_JAQNBE010000021.1
7958436	GCF_028621325.1_ASM2862132v1_CLST_2	0	sanntis	60576	78491	Saccharide	Isolate	GCF_028621325.1_ASM2862132v1	refseq	NZ_JAQNBE010000013.1
7958437	GCF_028621325.1_ASM2862132v1_CLST_3	0	sanntis	50087	62328	RiPP	Isolate	GCF_028621325.1_ASM2862132v1	refseq	NZ_JAQNBE010000009.1
7958438	GCF_028621325.1_ASM2862132v1_CLST_4	0	sanntis	126375	145158	RiPP	Isolate	GCF_028621325.1_ASM2862132v1	refseq	NZ_JAQNBE010000001.1
7958439	GCF_028621325.1_ASM2862132v1_CLST_5	0	sanntis	750486	789731	Saccharide	Isolate	GCF_028621325.1_ASM2862132v1	refseq	NZ_JAQNBE010000001.1
7958440	GCF_028621325.1_ASM2862132v1_CLST_6	0	sanntis	965727	977101	NRP	Isolate	GCF_028621325.1_ASM2862132v1	refseq	NZ_JAQNBE010000001.1
7958441	GCF_028621325.1_ASM2862132v1_CLST_7	0	sanntis	1097919	1106279	Polyketide	Isolate	GCF_028621325.1_ASM2862132v1	refseq	NZ_JAQNBE010000001.1
7958443	GCF_028621325.1_ASM2862132v1_CLST_9	10	sanntis	231	18642	Other	Isolate	GCF_028621325.1_ASM2862132v1	refseq	NZ_JAQNBE010000010.1
7958444	GCF_028621325.1_ASM2862132v1_CLST_10	0	sanntis	24866	37960	Other	Isolate	GCF_028621325.1_ASM2862132v1	refseq	NZ_JAQNBE010000010.1
7958445	GCF_028621325.1_ASM2862132v1_CLST_11	0	sanntis	81884	101483	NRP	Isolate	GCF_028621325.1_ASM2862132v1	refseq	NZ_JAQNBE010000010.1
7958448	GCF_028621325.1_ASM2862132v1_CLST_14	0	sanntis	194111	210383	Saccharide	Isolate	GCF_028621325.1_ASM2862132v1	refseq	NZ_JAQNBE010000005.1
7958449	GCF_028621325.1_ASM2862132v1_CLST_15	0	sanntis	261097	264761	NRP	Isolate	GCF_028621325.1_ASM2862132v1	refseq	NZ_JAQNBE010000002.1
7958450	GCF_028621325.1_ASM2862132v1_CLST_16	0	sanntis	423030	475061	Saccharide	Isolate	GCF_028621325.1_ASM2862132v1	refseq	NZ_JAQNBE010000002.1
7958452	GCF_028621325.1_ASM2862132v1_CLST_18	0	sanntis	119708	124371	NRP	Isolate	GCF_028621325.1_ASM2862132v1	refseq	NZ_JAQNBE010000004.1
7958453	GCF_028621325.1_ASM2862132v1_CLST_19	0	sanntis	294121	302842	Other	Isolate	GCF_028621325.1_ASM2862132v1	refseq	NZ_JAQNBE010000004.1
7958456	GCF_028621345.1_ASM2862134v1_CLST_0	0	sanntis	194111	210383	Saccharide	Isolate	GCF_028621345.1_ASM2862134v1	refseq	NZ_JAQNAY010000005.1
7958457	GCF_028621345.1_ASM2862134v1_CLST_1	0	sanntis	50087	62328	RiPP	Isolate	GCF_028621345.1_ASM2862134v1	refseq	NZ_JAQNAY010000011.1
7958458	GCF_028621345.1_ASM2862134v1_CLST_2	0	sanntis	66079	85678	NRP	Isolate	GCF_028621345.1_ASM2862134v1	refseq	NZ_JAQNAY010000012.1
7958459	GCF_028621345.1_ASM2862134v1_CLST_3	0	sanntis	129602	142696	Other	Isolate	GCF_028621345.1_ASM2862134v1	refseq	NZ_JAQNAY010000012.1
7958460	GCF_028621345.1_ASM2862134v1_CLST_4	0	sanntis	152172	166645	Other	Isolate	GCF_028621345.1_ASM2862134v1	refseq	NZ_JAQNAY010000012.1
7958463	GCF_028621345.1_ASM2862134v1_CLST_7	0	sanntis	44372	63322	Saccharide	Isolate	GCF_028621345.1_ASM2862134v1	refseq	NZ_JAQNAY010000014.1
7958464	GCF_028621345.1_ASM2862134v1_CLST_8	0	sanntis	11987	22944	Polyketide	Isolate	GCF_028621345.1_ASM2862134v1	refseq	NZ_JAQNAY010000001.1
7958465	GCF_028621345.1_ASM2862134v1_CLST_9	0	sanntis	141165	150591	Other	Isolate	GCF_028621345.1_ASM2862134v1	refseq	NZ_JAQNAY010000001.1
7958466	GCF_028621345.1_ASM2862134v1_CLST_10	0	sanntis	329197	370746	Alkaloid	Isolate	GCF_028621345.1_ASM2862134v1	refseq	NZ_JAQNAY010000001.1
7958467	GCF_028621345.1_ASM2862134v1_CLST_11	0	sanntis	973108	992542	RiPP	Isolate	GCF_028621345.1_ASM2862134v1	refseq	NZ_JAQNAY010000001.1
7958469	GCF_028621345.1_ASM2862134v1_CLST_13	0	sanntis	261097	264761	NRP	Isolate	GCF_028621345.1_ASM2862134v1	refseq	NZ_JAQNAY010000002.1
7958470	GCF_028621345.1_ASM2862134v1_CLST_14	0	sanntis	423030	475061	Saccharide	Isolate	GCF_028621345.1_ASM2862134v1	refseq	NZ_JAQNAY010000002.1
7958472	GCF_028621345.1_ASM2862134v1_CLST_16	10	sanntis	382	22912	NRP	Isolate	GCF_028621345.1_ASM2862134v1	refseq	NZ_JAQNAY010000015.1
7958474	GCF_028621345.1_ASM2862134v1_CLST_18	0	sanntis	157910	166631	Other	Isolate	GCF_028621345.1_ASM2862134v1	refseq	NZ_JAQNAY010000004.1
7958475	GCF_028621345.1_ASM2862134v1_CLST_19	0	sanntis	335787	341044	NRP	Isolate	GCF_028621345.1_ASM2862134v1	refseq	NZ_JAQNAY010000004.1
7958478	GCF_945957025.1_plastics_colonisation_sample_139_CLST_0	0	sanntis	47083	52340	NRP	Isolate	GCF_945957025.1_plastics_colonisation_sample_139	refseq	NZ_CAMFJW010000010.1
7958480	GCF_945957025.1_plastics_colonisation_sample_139_CLST_2	10	sanntis	2	18592	Other	Isolate	GCF_945957025.1_plastics_colonisation_sample_139	refseq	NZ_CAMFJW010000004.1
7958481	GCF_945957025.1_plastics_colonisation_sample_139_CLST_3	0	sanntis	24816	37906	Other	Isolate	GCF_945957025.1_plastics_colonisation_sample_139	refseq	NZ_CAMFJW010000004.1
7958482	GCF_945957025.1_plastics_colonisation_sample_139_CLST_4	0	sanntis	82639	102074	NRP	Isolate	GCF_945957025.1_plastics_colonisation_sample_139	refseq	NZ_CAMFJW010000004.1
7958485	GCF_945957025.1_plastics_colonisation_sample_139_CLST_7	0	sanntis	60545	78461	Saccharide	Isolate	GCF_945957025.1_plastics_colonisation_sample_139	refseq	NZ_CAMFJW010000013.1
7958486	GCF_945957025.1_plastics_colonisation_sample_139_CLST_8	0	sanntis	144758	156121	NRP	Isolate	GCF_945957025.1_plastics_colonisation_sample_139	refseq	NZ_CAMFJW010000003.1
7958487	GCF_945957025.1_plastics_colonisation_sample_139_CLST_9	1	sanntis	35560	78006	Alkaloid	Isolate	GCF_945957025.1_plastics_colonisation_sample_139	refseq	NZ_CAMFJW010000014.1
7958488	GCF_945957025.1_plastics_colonisation_sample_139_CLST_10	0	sanntis	33359	42080	Other	Isolate	GCF_945957025.1_plastics_colonisation_sample_139	refseq	NZ_CAMFJW010000009.1
7958490	GCF_945957025.1_plastics_colonisation_sample_139_CLST_12	0	sanntis	119025	131267	RiPP	Isolate	GCF_945957025.1_plastics_colonisation_sample_139	refseq	NZ_CAMFJW010000008.1
7958491	GCF_945957025.1_plastics_colonisation_sample_139_CLST_13	0	sanntis	102678	118954	Saccharide	Isolate	GCF_945957025.1_plastics_colonisation_sample_139	refseq	NZ_CAMFJW010000006.1
7958492	GCF_945957025.1_plastics_colonisation_sample_139_CLST_14	0	sanntis	50640	75018	NRP	Isolate	GCF_945957025.1_plastics_colonisation_sample_139	refseq	NZ_CAMFJW010000007.1
7958494	GCF_945957025.1_plastics_colonisation_sample_139_CLST_16	0	sanntis	564181	583705	RiPP	Isolate	GCF_945957025.1_plastics_colonisation_sample_139	refseq	NZ_CAMFJW010000001.1
7958495	GCF_945957025.1_plastics_colonisation_sample_139_CLST_17	0	sanntis	1169616	1173280	NRP	Isolate	GCF_945957025.1_plastics_colonisation_sample_139	refseq	NZ_CAMFJW010000001.1
7958496	GCF_945957025.1_plastics_colonisation_sample_139_CLST_18	0	sanntis	1331639	1379060	Saccharide	Isolate	GCF_945957025.1_plastics_colonisation_sample_139	refseq	NZ_CAMFJW010000001.1
7958498	GCF_945957035.1_plastics_colonisation_sample_125_CLST_0	0	sanntis	240016	243680	NRP	Isolate	GCF_945957035.1_plastics_colonisation_sample_125	refseq	NZ_CAMFJZ010000002.1
7958499	GCF_945957035.1_plastics_colonisation_sample_125_CLST_1	0	sanntis	401420	416284	Saccharide	Isolate	GCF_945957035.1_plastics_colonisation_sample_125	refseq	NZ_CAMFJZ010000002.1
7958500	GCF_945957035.1_plastics_colonisation_sample_125_CLST_2	0	sanntis	425201	449418	Saccharide	Isolate	GCF_945957035.1_plastics_colonisation_sample_125	refseq	NZ_CAMFJZ010000002.1
7958502	GCF_945957035.1_plastics_colonisation_sample_125_CLST_4	0	sanntis	50636	75026	NRP	Isolate	GCF_945957035.1_plastics_colonisation_sample_125	refseq	NZ_CAMFJZ010000007.1
7958504	GCF_945957035.1_plastics_colonisation_sample_125_CLST_6	0	sanntis	233884	260704	NRP|Polyketide	Isolate	GCF_945957035.1_plastics_colonisation_sample_125	refseq	NZ_CAMFJZ010000005.1
7958505	GCF_945957035.1_plastics_colonisation_sample_125_CLST_7	0	sanntis	305412	318502	Other	Isolate	GCF_945957035.1_plastics_colonisation_sample_125	refseq	NZ_CAMFJZ010000005.1
7958506	GCF_945957035.1_plastics_colonisation_sample_125_CLST_8	0	sanntis	324726	342450	Other	Isolate	GCF_945957035.1_plastics_colonisation_sample_125	refseq	NZ_CAMFJZ010000005.1
7958510	GCF_945957035.1_plastics_colonisation_sample_125_CLST_12	0	sanntis	60544	78460	Saccharide	Isolate	GCF_945957035.1_plastics_colonisation_sample_125	refseq	NZ_CAMFJZ010000016.1
7958511	GCF_945957035.1_plastics_colonisation_sample_125_CLST_13	0	sanntis	69530	85806	Saccharide	Isolate	GCF_945957035.1_plastics_colonisation_sample_125	refseq	NZ_CAMFJZ010000011.1
7958512	GCF_945957035.1_plastics_colonisation_sample_125_CLST_14	0	sanntis	126285	134079	Other	Isolate	GCF_945957035.1_plastics_colonisation_sample_125	refseq	NZ_CAMFJZ010000006.1
7958514	GCF_945957035.1_plastics_colonisation_sample_125_CLST_16	0	sanntis	263375	268523	Saccharide	Isolate	GCF_945957035.1_plastics_colonisation_sample_125	refseq	NZ_CAMFJZ010000001.1
7958515	GCF_945957035.1_plastics_colonisation_sample_125_CLST_17	0	sanntis	421692	461677	Saccharide	Isolate	GCF_945957035.1_plastics_colonisation_sample_125	refseq	NZ_CAMFJZ010000001.1
7958516	GCF_945957035.1_plastics_colonisation_sample_125_CLST_18	0	sanntis	642207	653569	NRP	Isolate	GCF_945957035.1_plastics_colonisation_sample_125	refseq	NZ_CAMFJZ010000001.1
7958517	GCF_945957035.1_plastics_colonisation_sample_125_CLST_19	0	sanntis	159815	165072	NRP	Isolate	GCF_945957035.1_plastics_colonisation_sample_125	refseq	NZ_CAMFJZ010000010.1
7958519	GCF_945957035.1_plastics_colonisation_sample_125_CLST_21	0	sanntis	173765	193290	RiPP	Isolate	GCF_945957035.1_plastics_colonisation_sample_125	refseq	NZ_CAMFJZ010000003.1
7958520	GCF_945957045.1_plastics_colonisation_sample_121_CLST_0	0	sanntis	36006	41263	NRP	Isolate	GCF_945957045.1_plastics_colonisation_sample_121	refseq	NZ_CAMFKG010000010.1
7958522	GCF_945957045.1_plastics_colonisation_sample_121_CLST_2	0	sanntis	500064	541890	Saccharide	Isolate	GCF_945957045.1_plastics_colonisation_sample_121	refseq	NZ_CAMFKG010000001.1
7958524	GCF_945957045.1_plastics_colonisation_sample_121_CLST_4	0	sanntis	57774	74880	Saccharide	Isolate	GCF_945957045.1_plastics_colonisation_sample_121	refseq	NZ_CAMFKG010000012.1
7958525	GCF_945957045.1_plastics_colonisation_sample_121_CLST_5	10	sanntis	1	9088	Other	Isolate	GCF_945957045.1_plastics_colonisation_sample_121	refseq	NZ_CAMFKG010000005.1
7958526	GCF_945957045.1_plastics_colonisation_sample_121_CLST_6	0	sanntis	207094	226693	NRP	Isolate	GCF_945957045.1_plastics_colonisation_sample_121	refseq	NZ_CAMFKG010000005.1
7958527	GCF_945957045.1_plastics_colonisation_sample_121_CLST_7	0	sanntis	268082	284917	Other	Isolate	GCF_945957045.1_plastics_colonisation_sample_121	refseq	NZ_CAMFKG010000005.1
7958528	GCF_945957045.1_plastics_colonisation_sample_121_CLST_8	0	sanntis	291141	308868	Other	Isolate	GCF_945957045.1_plastics_colonisation_sample_121	refseq	NZ_CAMFKG010000005.1
7958531	GCF_945957045.1_plastics_colonisation_sample_121_CLST_11	0	sanntis	106720	117251	RiPP	Isolate	GCF_945957045.1_plastics_colonisation_sample_121	refseq	NZ_CAMFKG010000009.1
7958532	GCF_945957045.1_plastics_colonisation_sample_121_CLST_12	0	sanntis	132229	140022	Other	Isolate	GCF_945957045.1_plastics_colonisation_sample_121	refseq	NZ_CAMFKG010000004.1
7958534	GCF_945957045.1_plastics_colonisation_sample_121_CLST_14	0	sanntis	149435	154584	Saccharide	Isolate	GCF_945957045.1_plastics_colonisation_sample_121	refseq	NZ_CAMFKG010000002.1
7958535	GCF_945957045.1_plastics_colonisation_sample_121_CLST_15	0	sanntis	316285	348542	Saccharide	Isolate	GCF_945957045.1_plastics_colonisation_sample_121	refseq	NZ_CAMFKG010000002.1
7958536	GCF_945957045.1_plastics_colonisation_sample_121_CLST_16	0	sanntis	526678	533286	NRP	Isolate	GCF_945957045.1_plastics_colonisation_sample_121	refseq	NZ_CAMFKG010000002.1
7958537	GCF_945957045.1_plastics_colonisation_sample_121_CLST_17	0	sanntis	905650	930659	NRP	Isolate	GCF_945957045.1_plastics_colonisation_sample_121	refseq	NZ_CAMFKG010000002.1
7958539	GCF_945957045.1_plastics_colonisation_sample_121_CLST_19	0	sanntis	156258	164475	Saccharide	Isolate	GCF_945957045.1_plastics_colonisation_sample_121	refseq	NZ_CAMFKG010000007.1
7958540	GCF_945957045.1_plastics_colonisation_sample_121_CLST_20	0	sanntis	47959	67393	RiPP	Isolate	GCF_945957045.1_plastics_colonisation_sample_121	refseq	NZ_CAMFKG010000015.1
7958541	GCF_946225845.1_26968_7_65_CLST_0	0	sanntis	102896	119172	Saccharide	Isolate	GCF_946225845.1_26968_7_65	refseq	NZ_CAMKJK010000005.1
7958542	GCF_946225845.1_26968_7_65_CLST_1	0	sanntis	60724	78639	Saccharide	Isolate	GCF_946225845.1_26968_7_65	refseq	NZ_CAMKJK010000008.1
7958543	GCF_946225845.1_26968_7_65_CLST_2	0	sanntis	51284	75663	NRP	Isolate	GCF_946225845.1_26968_7_65	refseq	NZ_CAMKJK010000001.1
7958544	GCF_946225845.1_26968_7_65_CLST_3	0	sanntis	442691	452105	Other	Isolate	GCF_946225845.1_26968_7_65	refseq	NZ_CAMKJK010000001.1
7958545	GCF_946225845.1_26968_7_65_CLST_4	0	sanntis	664094	705642	Alkaloid	Isolate	GCF_946225845.1_26968_7_65	refseq	NZ_CAMKJK010000001.1
7958546	GCF_946225845.1_26968_7_65_CLST_5	0	sanntis	1293786	1313311	RiPP	Isolate	GCF_946225845.1_26968_7_65	refseq	NZ_CAMKJK010000001.1
7958547	GCF_946225845.1_26968_7_65_CLST_6	0	sanntis	2093404	2142716	Saccharide	Isolate	GCF_946225845.1_26968_7_65	refseq	NZ_CAMKJK010000001.1
7958548	GCF_946225845.1_26968_7_65_CLST_7	0	sanntis	2820651	2840086	NRP	Isolate	GCF_946225845.1_26968_7_65	refseq	NZ_CAMKJK010000001.1
7958549	GCF_946225845.1_26968_7_65_CLST_8	0	sanntis	2885433	2898524	Other	Isolate	GCF_946225845.1_26968_7_65	refseq	NZ_CAMKJK010000001.1
7958550	GCF_946225845.1_26968_7_65_CLST_9	0	sanntis	2904747	2922472	Other	Isolate	GCF_946225845.1_26968_7_65	refseq	NZ_CAMKJK010000001.1
7958555	GCF_946225845.1_26968_7_65_CLST_14	0	sanntis	169867	175124	NRP	Isolate	GCF_946225845.1_26968_7_65	refseq	NZ_CAMKJK010000002.1
7958556	GCF_946225845.1_26968_7_65_CLST_15	0	sanntis	335442	343236	Other	Isolate	GCF_946225845.1_26968_7_65	refseq	NZ_CAMKJK010000002.1
7958559	GCF_946225845.1_26968_7_65_CLST_18	0	sanntis	120777	133019	RiPP	Isolate	GCF_946225845.1_26968_7_65	refseq	NZ_CAMKJK010000007.1
7958560	GCF_946225895.1_26968_7_57_CLST_0	0	sanntis	9246	30043	NRP	Isolate	GCF_946225895.1_26968_7_57	refseq	NZ_CAMISZ010000001.1
7958562	GCF_946225895.1_26968_7_57_CLST_2	10	sanntis	136	14183	Other	Isolate	GCF_946225895.1_26968_7_57	refseq	NZ_CAMISZ010000055.1
7958564	GCF_946225895.1_26968_7_57_CLST_4	0	sanntis	87191	125990	Saccharide	Isolate	GCF_946225895.1_26968_7_57	refseq	NZ_CAMISZ010000009.1
7958565	GCF_946225895.1_26968_7_57_CLST_5	10	sanntis	1	10495	Saccharide	Isolate	GCF_946225895.1_26968_7_57	refseq	NZ_CAMISZ010000007.1
7958567	GCF_946225895.1_26968_7_57_CLST_7	0	sanntis	48399	58212	RiPP	Isolate	GCF_946225895.1_26968_7_57	refseq	NZ_CAMISZ010000004.1
7958568	GCF_946225895.1_26968_7_57_CLST_8	0	sanntis	5807	16858	RiPP	Isolate	GCF_946225895.1_26968_7_57	refseq	NZ_CAMISZ010000015.1
7958569	GCF_946225895.1_26968_7_57_CLST_9	0	sanntis	12032	31457	Saccharide	Isolate	GCF_946225895.1_26968_7_57	refseq	NZ_CAMISZ010000045.1
7958570	GCF_946225895.1_26968_7_57_CLST_10	0	sanntis	69569	85841	Saccharide	Isolate	GCF_946225895.1_26968_7_57	refseq	NZ_CAMISZ010000006.1
7958571	GCF_946225895.1_26968_7_57_CLST_11	1	sanntis	229990	233838	RiPP	Isolate	GCF_946225895.1_26968_7_57	refseq	NZ_CAMISZ010000002.1
7958572	GCF_946225895.1_26968_7_57_CLST_12	0	sanntis	56934	72490	Saccharide	Isolate	GCF_946225895.1_26968_7_57	refseq	NZ_CAMISZ010000018.1
7958573	GCF_946225895.1_26968_7_57_CLST_13	10	sanntis	118	26297	NRP	Isolate	GCF_946225895.1_26968_7_57	refseq	NZ_CAMISZ010000013.1
7958575	GCF_946225895.1_26968_7_57_CLST_15	11	sanntis	1	25149	Saccharide	Isolate	GCF_946225895.1_26968_7_57	refseq	NZ_CAMISZ010000052.1
7958576	GCF_946225895.1_26968_7_57_CLST_16	0	sanntis	32972	46050	Other	Isolate	GCF_946225895.1_26968_7_57	refseq	NZ_CAMISZ010000039.1
7958578	GCF_946225895.1_26968_7_57_CLST_18	0	sanntis	72587	82001	Other	Isolate	GCF_946225895.1_26968_7_57	refseq	NZ_CAMISZ010000011.1
7958579	GCF_946225895.1_26968_7_57_CLST_19	0	sanntis	143705	152466	Other	Isolate	GCF_946225895.1_26968_7_57	refseq	NZ_CAMISZ010000010.1
7958581	GCF_946225965.1_26968_7_150_CLST_0	0	sanntis	197805	214081	Saccharide	Isolate	GCF_946225965.1_26968_7_150	refseq	NZ_CAMIRT010000005.1
7958583	GCF_946225965.1_26968_7_150_CLST_2	0	sanntis	556570	564268	RiPP	Isolate	GCF_946225965.1_26968_7_150	refseq	NZ_CAMIRT010000001.1
7958584	GCF_946225965.1_26968_7_150_CLST_3	0	sanntis	835321	883431	Saccharide	Isolate	GCF_946225965.1_26968_7_150	refseq	NZ_CAMIRT010000001.1
7958586	GCF_946225965.1_26968_7_150_CLST_5	0	sanntis	60648	78564	Saccharide	Isolate	GCF_946225965.1_26968_7_150	refseq	NZ_CAMIRT010000013.1
7958587	GCF_946225965.1_26968_7_150_CLST_6	0	sanntis	54447	62241	Other	Isolate	GCF_946225965.1_26968_7_150	refseq	NZ_CAMIRT010000007.1
7958589	GCF_946225965.1_26968_7_150_CLST_8	0	sanntis	48535	75355	NRP|Polyketide	Isolate	GCF_946225965.1_26968_7_150	refseq	NZ_CAMIRT010000009.1
7958590	GCF_946225965.1_26968_7_150_CLST_9	0	sanntis	119097	132187	Other	Isolate	GCF_946225965.1_26968_7_150	refseq	NZ_CAMIRT010000009.1
7958591	GCF_946225965.1_26968_7_150_CLST_10	0	sanntis	138411	156135	Other	Isolate	GCF_946225965.1_26968_7_150	refseq	NZ_CAMIRT010000009.1
7958594	GCF_946225965.1_26968_7_150_CLST_13	0	sanntis	51152	75542	NRP	Isolate	GCF_946225965.1_26968_7_150	refseq	NZ_CAMIRT010000002.1
7958595	GCF_946225965.1_26968_7_150_CLST_14	0	sanntis	445866	455281	Other	Isolate	GCF_946225965.1_26968_7_150	refseq	NZ_CAMIRT010000002.1
7958596	GCF_946225965.1_26968_7_150_CLST_15	0	sanntis	637535	679082	Saccharide	Isolate	GCF_946225965.1_26968_7_150	refseq	NZ_CAMIRT010000002.1
7958598	GCF_946225965.1_26968_7_150_CLST_17	0	sanntis	145515	150772	NRP	Isolate	GCF_946225965.1_26968_7_150	refseq	NZ_CAMIRT010000004.1
7958600	GCF_946226295.1_26968_7_100_CLST_0	0	sanntis	50740	75313	NRP	Isolate	GCF_946226295.1_26968_7_100	refseq	NZ_CAMISX010000002.1
7958601	GCF_946226295.1_26968_7_100_CLST_1	0	sanntis	509767	519181	Other	Isolate	GCF_946226295.1_26968_7_100	refseq	NZ_CAMISX010000002.1
7958603	GCF_946226295.1_26968_7_100_CLST_3	0	sanntis	76093	93408	RiPP	Isolate	GCF_946226295.1_26968_7_100	refseq	NZ_CAMISX010000004.1
7958604	GCF_946226295.1_26968_7_100_CLST_4	10	sanntis	107	31625	Saccharide	Isolate	GCF_946226295.1_26968_7_100	refseq	NZ_CAMISX010000015.1
7958605	GCF_946226295.1_26968_7_100_CLST_5	0	sanntis	124578	167191	Alkaloid	Isolate	GCF_946226295.1_26968_7_100	refseq	NZ_CAMISX010000006.1
7958606	GCF_946226295.1_26968_7_100_CLST_6	1	sanntis	319469	323407	Saccharide	Isolate	GCF_946226295.1_26968_7_100	refseq	NZ_CAMISX010000006.1
7958607	GCF_946226295.1_26968_7_100_CLST_7	0	sanntis	133879	141673	Other	Isolate	GCF_946226295.1_26968_7_100	refseq	NZ_CAMISX010000005.1
7958609	GCF_946226295.1_26968_7_100_CLST_9	0	sanntis	50110	62352	RiPP	Isolate	GCF_946226295.1_26968_7_100	refseq	NZ_CAMISX010000012.1
7958610	GCF_946226295.1_26968_7_100_CLST_10	0	sanntis	148544	153801	NRP	Isolate	GCF_946226295.1_26968_7_100	refseq	NZ_CAMISX010000011.1
7958612	GCF_946226295.1_26968_7_100_CLST_12	0	sanntis	103022	119298	Saccharide	Isolate	GCF_946226295.1_26968_7_100	refseq	NZ_CAMISX010000014.1
7958613	GCF_946226295.1_26968_7_100_CLST_13	0	sanntis	60829	78745	Saccharide	Isolate	GCF_946226295.1_26968_7_100	refseq	NZ_CAMISX010000017.1
7958614	GCF_946226295.1_26968_7_100_CLST_14	10	sanntis	3551	22476	Other	Isolate	GCF_946226295.1_26968_7_100	refseq	NZ_CAMISX010000001.1
7958615	GCF_946226295.1_26968_7_100_CLST_15	0	sanntis	28699	41792	Other	Isolate	GCF_946226295.1_26968_7_100	refseq	NZ_CAMISX010000001.1
7958616	GCF_946226295.1_26968_7_100_CLST_16	0	sanntis	85720	105155	NRP	Isolate	GCF_946226295.1_26968_7_100	refseq	NZ_CAMISX010000001.1
7958619	GCF_946226295.1_26968_7_100_CLST_19	0	sanntis	51709	55373	NRP	Isolate	GCF_946226295.1_26968_7_100	refseq	NZ_CAMISX010000009.1
7958620	GCF_946226295.1_26968_7_100_CLST_20	1	sanntis	213114	223513	Saccharide	Isolate	GCF_946226295.1_26968_7_100	refseq	NZ_CAMISX010000009.1
7958623	GCF_946226775.1_26968_7_84_CLST_0	0	sanntis	44512	62427	Saccharide	Isolate	GCF_946226775.1_26968_7_84	refseq	NZ_CAMIQP010000008.1
7958624	GCF_946226775.1_26968_7_84_CLST_1	0	sanntis	185273	193994	Other	Isolate	GCF_946226775.1_26968_7_84	refseq	NZ_CAMIQP010000002.1
7958625	GCF_946226775.1_26968_7_84_CLST_2	0	sanntis	364889	370146	NRP	Isolate	GCF_946226775.1_26968_7_84	refseq	NZ_CAMIQP010000002.1
7958628	GCF_946226775.1_26968_7_84_CLST_5	0	sanntis	192284	208560	Saccharide	Isolate	GCF_946226775.1_26968_7_84	refseq	NZ_CAMIQP010000005.1
7958630	GCF_946226775.1_26968_7_84_CLST_7	10	sanntis	506	18917	Other	Isolate	GCF_946226775.1_26968_7_84	refseq	NZ_CAMIQP010000001.1
7958631	GCF_946226775.1_26968_7_84_CLST_8	0	sanntis	25141	38231	Other	Isolate	GCF_946226775.1_26968_7_84	refseq	NZ_CAMIQP010000001.1
7958632	GCF_946226775.1_26968_7_84_CLST_9	0	sanntis	81974	101408	NRP	Isolate	GCF_946226775.1_26968_7_84	refseq	NZ_CAMIQP010000001.1
7958633	GCF_946226775.1_26968_7_84_CLST_10	0	sanntis	766202	810638	Saccharide	Isolate	GCF_946226775.1_26968_7_84	refseq	NZ_CAMIQP010000001.1
7958634	GCF_946226775.1_26968_7_84_CLST_11	0	sanntis	1515843	1534717	RiPP	Isolate	GCF_946226775.1_26968_7_84	refseq	NZ_CAMIQP010000001.1
7958635	GCF_946226775.1_26968_7_84_CLST_12	0	sanntis	1968659	1973809	Saccharide	Isolate	GCF_946226775.1_26968_7_84	refseq	NZ_CAMIQP010000001.1
7958636	GCF_946226775.1_26968_7_84_CLST_13	0	sanntis	2126912	2167557	Saccharide	Isolate	GCF_946226775.1_26968_7_84	refseq	NZ_CAMIQP010000001.1
7958637	GCF_946226775.1_26968_7_84_CLST_14	0	sanntis	2343386	2354748	NRP	Isolate	GCF_946226775.1_26968_7_84	refseq	NZ_CAMIQP010000001.1
7958638	GCF_946226775.1_26968_7_84_CLST_15	0	sanntis	2736784	2761779	NRP	Isolate	GCF_946226775.1_26968_7_84	refseq	NZ_CAMIQP010000001.1
7958643	GCF_946226935.1_26968_7_23_CLST_0	0	sanntis	163746	165104	NRP	Isolate	GCF_946226935.1_26968_7_23	refseq	NZ_CAMIRN010000002.1
7958644	GCF_946226935.1_26968_7_23_CLST_1	0	sanntis	346089	370277	NRP	Isolate	GCF_946226935.1_26968_7_23	refseq	NZ_CAMIRN010000002.1
7958646	GCF_946226935.1_26968_7_23_CLST_3	0	sanntis	46045	62524	Saccharide	Isolate	GCF_946226935.1_26968_7_23	refseq	NZ_CAMIRN010000009.1
7958647	GCF_946226935.1_26968_7_23_CLST_4	0	sanntis	27329	30701	RiPP	Isolate	GCF_946226935.1_26968_7_23	refseq	NZ_CAMIRN010000007.1
7958648	GCF_946226935.1_26968_7_23_CLST_5	0	sanntis	198569	204595	Other	Isolate	GCF_946226935.1_26968_7_23	refseq	NZ_CAMIRN010000004.1
7958650	GCF_946226935.1_26968_7_23_CLST_7	10	sanntis	500	18912	Other	Isolate	GCF_946226935.1_26968_7_23	refseq	NZ_CAMIRN010000001.1
7958651	GCF_946226935.1_26968_7_23_CLST_8	0	sanntis	25135	38225	Other	Isolate	GCF_946226935.1_26968_7_23	refseq	NZ_CAMIRN010000001.1
7958652	GCF_946226935.1_26968_7_23_CLST_9	0	sanntis	83605	103205	NRP	Isolate	GCF_946226935.1_26968_7_23	refseq	NZ_CAMIRN010000001.1
7958653	GCF_946226935.1_26968_7_23_CLST_10	0	sanntis	769436	816147	Saccharide	Isolate	GCF_946226935.1_26968_7_23	refseq	NZ_CAMIRN010000001.1
7958654	GCF_946226935.1_26968_7_23_CLST_11	0	sanntis	1531082	1549955	RiPP	Isolate	GCF_946226935.1_26968_7_23	refseq	NZ_CAMIRN010000001.1
7958655	GCF_946226935.1_26968_7_23_CLST_12	0	sanntis	2158769	2198754	Saccharide	Isolate	GCF_946226935.1_26968_7_23	refseq	NZ_CAMIRN010000001.1
7958656	GCF_946226935.1_26968_7_23_CLST_13	0	sanntis	2375513	2386875	NRP	Isolate	GCF_946226935.1_26968_7_23	refseq	NZ_CAMIRN010000001.1
7958660	GCF_946226935.1_26968_7_23_CLST_17	0	sanntis	206942	223218	Saccharide	Isolate	GCF_946226935.1_26968_7_23	refseq	NZ_CAMIRN010000005.1
7958661	GCF_946227075.1_26968_7_58_CLST_0	0	sanntis	44620	62535	Saccharide	Isolate	GCF_946227075.1_26968_7_58	refseq	NZ_CAMIRC010000008.1
7958662	GCF_946227075.1_26968_7_58_CLST_1	0	sanntis	166599	171856	NRP	Isolate	GCF_946227075.1_26968_7_58	refseq	NZ_CAMIRC010000002.1
7958663	GCF_946227075.1_26968_7_58_CLST_2	0	sanntis	208856	222888	NRP	Isolate	GCF_946227075.1_26968_7_58	refseq	NZ_CAMIRC010000002.1
7958664	GCF_946227075.1_26968_7_58_CLST_3	0	sanntis	338645	345988	Other	Isolate	GCF_946227075.1_26968_7_58	refseq	NZ_CAMIRC010000002.1
7958668	GCF_946227075.1_26968_7_58_CLST_7	0	sanntis	385408	402755	NRP	Isolate	GCF_946227075.1_26968_7_58	refseq	NZ_CAMIRC010000003.1
7958670	GCF_946227075.1_26968_7_58_CLST_9	0	sanntis	103294	119569	Saccharide	Isolate	GCF_946227075.1_26968_7_58	refseq	NZ_CAMIRC010000004.1
7958671	GCF_946227075.1_26968_7_58_CLST_10	0	sanntis	52331	76510	NRP	Isolate	GCF_946227075.1_26968_7_58	refseq	NZ_CAMIRC010000001.1
7958672	GCF_946227075.1_26968_7_58_CLST_11	0	sanntis	530084	539498	Other	Isolate	GCF_946227075.1_26968_7_58	refseq	NZ_CAMIRC010000001.1
7958673	GCF_946227075.1_26968_7_58_CLST_12	0	sanntis	727939	769498	Alkaloid	Isolate	GCF_946227075.1_26968_7_58	refseq	NZ_CAMIRC010000001.1
7958674	GCF_946227075.1_26968_7_58_CLST_13	0	sanntis	1422358	1442094	RiPP	Isolate	GCF_946227075.1_26968_7_58	refseq	NZ_CAMIRC010000001.1
7958675	GCF_946227075.1_26968_7_58_CLST_14	0	sanntis	2031524	2035187	NRP	Isolate	GCF_946227075.1_26968_7_58	refseq	NZ_CAMIRC010000001.1
7958676	GCF_946227075.1_26968_7_58_CLST_15	0	sanntis	2193641	2242887	Saccharide	Isolate	GCF_946227075.1_26968_7_58	refseq	NZ_CAMIRC010000001.1
7958677	GCF_946227075.1_26968_7_58_CLST_16	0	sanntis	2903012	2923283	NRP	Isolate	GCF_946227075.1_26968_7_58	refseq	NZ_CAMIRC010000001.1
7958678	GCF_946227075.1_26968_7_58_CLST_17	0	sanntis	2965510	2982342	Other	Isolate	GCF_946227075.1_26968_7_58	refseq	NZ_CAMIRC010000001.1
7958679	GCF_946227075.1_26968_7_58_CLST_18	0	sanntis	2989604	3006291	Other	Isolate	GCF_946227075.1_26968_7_58	refseq	NZ_CAMIRC010000001.1
7958684	GCF_946228355.1_26968_7_36_CLST_0	0	sanntis	92400	110315	Saccharide	Isolate	GCF_946228355.1_26968_7_36	refseq	NZ_CAMITJ010000007.1
7958685	GCF_946228355.1_26968_7_36_CLST_1	0	sanntis	51417	75994	NRP	Isolate	GCF_946228355.1_26968_7_36	refseq	NZ_CAMITJ010000001.1
7958686	GCF_946228355.1_26968_7_36_CLST_2	0	sanntis	539349	548763	Other	Isolate	GCF_946228355.1_26968_7_36	refseq	NZ_CAMITJ010000001.1
7958687	GCF_946228355.1_26968_7_36_CLST_3	0	sanntis	737188	779005	Other	Isolate	GCF_946228355.1_26968_7_36	refseq	NZ_CAMITJ010000001.1
7958688	GCF_946228355.1_26968_7_36_CLST_4	0	sanntis	1392041	1399649	RiPP	Isolate	GCF_946228355.1_26968_7_36	refseq	NZ_CAMITJ010000001.1
7958689	GCF_946228355.1_26968_7_36_CLST_5	0	sanntis	2048970	2052633	NRP	Isolate	GCF_946228355.1_26968_7_36	refseq	NZ_CAMITJ010000001.1
7958690	GCF_946228355.1_26968_7_36_CLST_6	0	sanntis	2211098	2260344	Saccharide	Isolate	GCF_946228355.1_26968_7_36	refseq	NZ_CAMITJ010000001.1
7958691	GCF_946228355.1_26968_7_36_CLST_7	0	sanntis	2919615	2939722	NRP	Isolate	GCF_946228355.1_26968_7_36	refseq	NZ_CAMITJ010000001.1
7958692	GCF_946228355.1_26968_7_36_CLST_8	0	sanntis	2981949	2998781	Other	Isolate	GCF_946228355.1_26968_7_36	refseq	NZ_CAMITJ010000001.1
7958693	GCF_946228355.1_26968_7_36_CLST_9	0	sanntis	3005005	3022730	Other	Isolate	GCF_946228355.1_26968_7_36	refseq	NZ_CAMITJ010000001.1
7958698	GCF_946228355.1_26968_7_36_CLST_14	0	sanntis	189065	196863	Other	Isolate	GCF_946228355.1_26968_7_36	refseq	NZ_CAMITJ010000003.1
7958699	GCF_946228355.1_26968_7_36_CLST_15	0	sanntis	314937	331433	NRP	Isolate	GCF_946228355.1_26968_7_36	refseq	NZ_CAMITJ010000003.1
7958700	GCF_946228355.1_26968_7_36_CLST_16	0	sanntis	373570	378827	NRP	Isolate	GCF_946228355.1_26968_7_36	refseq	NZ_CAMITJ010000003.1
7958704	GCF_946228355.1_26968_7_36_CLST_20	0	sanntis	198891	215166	Saccharide	Isolate	GCF_946228355.1_26968_7_36	refseq	NZ_CAMITJ010000004.1
7958705	GCF_946228355.1_26968_7_36_CLST_21	0	sanntis	86804	101827	NRP	Isolate	GCF_946228355.1_26968_7_36	refseq	NZ_CAMITJ010000002.1
7958707	GCF_946228555.1_26968_7_204_CLST_0	0	sanntis	165581	170838	NRP	Isolate	GCF_946228555.1_26968_7_204	refseq	NZ_CAMITF010000006.1
7958709	GCF_946228555.1_26968_7_204_CLST_2	0	sanntis	49474	61812	RiPP	Isolate	GCF_946228555.1_26968_7_204	refseq	NZ_CAMITF010000001.1
7958710	GCF_946228555.1_26968_7_204_CLST_3	0	sanntis	223912	246464	NRP	Isolate	GCF_946228555.1_26968_7_204	refseq	NZ_CAMITF010000001.1
7958711	GCF_946228555.1_26968_7_204_CLST_4	0	sanntis	620209	629622	Other	Isolate	GCF_946228555.1_26968_7_204	refseq	NZ_CAMITF010000001.1
7958712	GCF_946228555.1_26968_7_204_CLST_5	0	sanntis	810873	852421	Alkaloid	Isolate	GCF_946228555.1_26968_7_204	refseq	NZ_CAMITF010000001.1
7958713	GCF_946228555.1_26968_7_204_CLST_6	0	sanntis	1430934	1450293	RiPP	Isolate	GCF_946228555.1_26968_7_204	refseq	NZ_CAMITF010000001.1
7958714	GCF_946228555.1_26968_7_204_CLST_7	0	sanntis	1976953	1980617	NRP	Isolate	GCF_946228555.1_26968_7_204	refseq	NZ_CAMITF010000001.1
7958715	GCF_946228555.1_26968_7_204_CLST_8	0	sanntis	2138223	2166203	Saccharide	Isolate	GCF_946228555.1_26968_7_204	refseq	NZ_CAMITF010000001.1
7958718	GCF_946228555.1_26968_7_204_CLST_11	0	sanntis	196683	216121	NRP	Isolate	GCF_946228555.1_26968_7_204	refseq	NZ_CAMITF010000004.1
7958719	GCF_946228555.1_26968_7_204_CLST_12	0	sanntis	261579	274669	Other	Isolate	GCF_946228555.1_26968_7_204	refseq	NZ_CAMITF010000004.1
7958720	GCF_946228555.1_26968_7_204_CLST_13	0	sanntis	285092	298620	Other	Isolate	GCF_946228555.1_26968_7_204	refseq	NZ_CAMITF010000004.1
7958723	GCF_946228555.1_26968_7_204_CLST_16	0	sanntis	60417	78333	Saccharide	Isolate	GCF_946228555.1_26968_7_204	refseq	NZ_CAMITF010000010.1
7958724	GCF_946228555.1_26968_7_204_CLST_17	0	sanntis	92854	109130	Saccharide	Isolate	GCF_946228555.1_26968_7_204	refseq	NZ_CAMITF010000005.1
7958725	GCF_946228555.1_26968_7_204_CLST_18	1	sanntis	408195	423325	Saccharide	Isolate	GCF_946228555.1_26968_7_204	refseq	NZ_CAMITF010000003.1
7958726	GCF_946228555.1_26968_7_204_CLST_19	0	sanntis	184211	192931	Other	Isolate	GCF_946228555.1_26968_7_204	refseq	NZ_CAMITF010000007.1
7958728	GCF_946228595.1_26968_7_169_CLST_0	0	sanntis	74540	93414	RiPP	Isolate	GCF_946228595.1_26968_7_169	refseq	NZ_CAMKOJ010000005.1
7958729	GCF_946228595.1_26968_7_169_CLST_1	0	sanntis	597698	601362	NRP	Isolate	GCF_946228595.1_26968_7_169	refseq	NZ_CAMKOJ010000001.1
7958730	GCF_946228595.1_26968_7_169_CLST_2	0	sanntis	759103	801449	Saccharide	Isolate	GCF_946228595.1_26968_7_169	refseq	NZ_CAMKOJ010000001.1
7958732	GCF_946228595.1_26968_7_169_CLST_4	0	sanntis	589475	608910	NRP	Isolate	GCF_946228595.1_26968_7_169	refseq	NZ_CAMKOJ010000003.1
7958733	GCF_946228595.1_26968_7_169_CLST_5	0	sanntis	652838	665931	Other	Isolate	GCF_946228595.1_26968_7_169	refseq	NZ_CAMKOJ010000003.1
7958734	GCF_946228595.1_26968_7_169_CLST_6	0	sanntis	672154	689878	Other	Isolate	GCF_946228595.1_26968_7_169	refseq	NZ_CAMKOJ010000003.1
7958737	GCF_946228595.1_26968_7_169_CLST_9	0	sanntis	165819	171076	NRP	Isolate	GCF_946228595.1_26968_7_169	refseq	NZ_CAMKOJ010000004.1
7958738	GCF_946228595.1_26968_7_169_CLST_10	0	sanntis	336849	344643	Other	Isolate	GCF_946228595.1_26968_7_169	refseq	NZ_CAMKOJ010000004.1
7958741	GCF_946228595.1_26968_7_169_CLST_13	0	sanntis	178280	194556	Saccharide	Isolate	GCF_946228595.1_26968_7_169	refseq	NZ_CAMKOJ010000007.1
7958743	GCF_946228595.1_26968_7_169_CLST_15	0	sanntis	46044	62523	Saccharide	Isolate	GCF_946228595.1_26968_7_169	refseq	NZ_CAMKOJ010000011.1
7958744	GCF_946228595.1_26968_7_169_CLST_16	0	sanntis	51643	75820	NRP	Isolate	GCF_946228595.1_26968_7_169	refseq	NZ_CAMKOJ010000002.1
7958745	GCF_946228595.1_26968_7_169_CLST_17	0	sanntis	510274	519688	Other	Isolate	GCF_946228595.1_26968_7_169	refseq	NZ_CAMKOJ010000002.1
7958746	GCF_946228595.1_26968_7_169_CLST_18	0	sanntis	698144	740757	Alkaloid	Isolate	GCF_946228595.1_26968_7_169	refseq	NZ_CAMKOJ010000002.1
7958747	GCF_946228595.1_26968_7_169_CLST_19	1	sanntis	893035	896973	Saccharide	Isolate	GCF_946228595.1_26968_7_169	refseq	NZ_CAMKOJ010000002.1
7958749	GCF_946228745.1_26968_7_86_CLST_0	0	sanntis	61258	79174	Saccharide	Isolate	GCF_946228745.1_26968_7_86	refseq	NZ_CAMKPF010000008.1
7958750	GCF_946228745.1_26968_7_86_CLST_1	0	sanntis	224260	240536	Saccharide	Isolate	GCF_946228745.1_26968_7_86	refseq	NZ_CAMKPF010000004.1
7958751	GCF_946228745.1_26968_7_86_CLST_2	0	sanntis	119999	132241	RiPP	Isolate	GCF_946228745.1_26968_7_86	refseq	NZ_CAMKPF010000006.1
7958752	GCF_946228745.1_26968_7_86_CLST_3	0	sanntis	51265	75244	NRP	Isolate	GCF_946228745.1_26968_7_86	refseq	NZ_CAMKPF010000001.1
7958753	GCF_946228745.1_26968_7_86_CLST_4	0	sanntis	445733	455153	Other	Isolate	GCF_946228745.1_26968_7_86	refseq	NZ_CAMKPF010000001.1
7958754	GCF_946228745.1_26968_7_86_CLST_5	0	sanntis	633769	674568	Alkaloid	Isolate	GCF_946228745.1_26968_7_86	refseq	NZ_CAMKPF010000001.1
7958755	GCF_946228745.1_26968_7_86_CLST_6	0	sanntis	1257895	1277722	RiPP	Isolate	GCF_946228745.1_26968_7_86	refseq	NZ_CAMKPF010000001.1
7958756	GCF_946228745.1_26968_7_86_CLST_7	0	sanntis	1801958	1805622	NRP	Isolate	GCF_946228745.1_26968_7_86	refseq	NZ_CAMKPF010000001.1
7958757	GCF_946228745.1_26968_7_86_CLST_8	0	sanntis	1996025	2045379	Saccharide	Isolate	GCF_946228745.1_26968_7_86	refseq	NZ_CAMKPF010000001.1
7958758	GCF_946228745.1_26968_7_86_CLST_9	0	sanntis	2715856	2735290	NRP	Isolate	GCF_946228745.1_26968_7_86	refseq	NZ_CAMKPF010000001.1
7958759	GCF_946228745.1_26968_7_86_CLST_10	0	sanntis	2778645	2793678	Other	Isolate	GCF_946228745.1_26968_7_86	refseq	NZ_CAMKPF010000001.1
7958760	GCF_946228745.1_26968_7_86_CLST_11	0	sanntis	2799902	2817627	Other	Isolate	GCF_946228745.1_26968_7_86	refseq	NZ_CAMKPF010000001.1
7958765	GCF_946228745.1_26968_7_86_CLST_16	0	sanntis	169946	175203	NRP	Isolate	GCF_946228745.1_26968_7_86	refseq	NZ_CAMKPF010000002.1
7958766	GCF_946228745.1_26968_7_86_CLST_17	0	sanntis	344345	353065	Other	Isolate	GCF_946228745.1_26968_7_86	refseq	NZ_CAMKPF010000002.1
7958769	GCF_946228965.1_26968_7_95_CLST_0	0	sanntis	119787	132125	RiPP	Isolate	GCF_946228965.1_26968_7_95	refseq	NZ_CAMITQ010000006.1
7958770	GCF_946228965.1_26968_7_95_CLST_1	0	sanntis	103212	119487	Saccharide	Isolate	GCF_946228965.1_26968_7_95	refseq	NZ_CAMITQ010000004.1
7958771	GCF_946228965.1_26968_7_95_CLST_2	0	sanntis	60864	78779	Saccharide	Isolate	GCF_946228965.1_26968_7_95	refseq	NZ_CAMITQ010000008.1
7958772	GCF_946228965.1_26968_7_95_CLST_3	0	sanntis	85646	102991	NRP	Isolate	GCF_946228965.1_26968_7_95	refseq	NZ_CAMITQ010000002.1
7958774	GCF_946228965.1_26968_7_95_CLST_5	0	sanntis	189535	198593	Other	Isolate	GCF_946228965.1_26968_7_95	refseq	NZ_CAMITQ010000003.1
7958775	GCF_946228965.1_26968_7_95_CLST_6	0	sanntis	315476	331972	NRP	Isolate	GCF_946228965.1_26968_7_95	refseq	NZ_CAMITQ010000003.1
7958776	GCF_946228965.1_26968_7_95_CLST_7	0	sanntis	379737	384994	NRP	Isolate	GCF_946228965.1_26968_7_95	refseq	NZ_CAMITQ010000003.1
7958780	GCF_946228965.1_26968_7_95_CLST_11	10	sanntis	165	19091	Other	Isolate	GCF_946228965.1_26968_7_95	refseq	NZ_CAMITQ010000001.1
7958781	GCF_946228965.1_26968_7_95_CLST_12	0	sanntis	25315	43133	Other	Isolate	GCF_946228965.1_26968_7_95	refseq	NZ_CAMITQ010000001.1
7958782	GCF_946228965.1_26968_7_95_CLST_13	0	sanntis	85172	104770	NRP	Isolate	GCF_946228965.1_26968_7_95	refseq	NZ_CAMITQ010000001.1
7958783	GCF_946228965.1_26968_7_95_CLST_14	0	sanntis	769844	817702	Saccharide	Isolate	GCF_946228965.1_26968_7_95	refseq	NZ_CAMITQ010000001.1
7958784	GCF_946228965.1_26968_7_95_CLST_15	0	sanntis	1591622	1610798	RiPP	Isolate	GCF_946228965.1_26968_7_95	refseq	NZ_CAMITQ010000001.1
7958785	GCF_946228965.1_26968_7_95_CLST_16	0	sanntis	2053767	2058916	Saccharide	Isolate	GCF_946228965.1_26968_7_95	refseq	NZ_CAMITQ010000001.1
7958786	GCF_946228965.1_26968_7_95_CLST_17	0	sanntis	2224503	2254961	Saccharide	Isolate	GCF_946228965.1_26968_7_95	refseq	NZ_CAMITQ010000001.1
7958787	GCF_946228965.1_26968_7_95_CLST_18	0	sanntis	2474064	2485427	NRP	Isolate	GCF_946228965.1_26968_7_95	refseq	NZ_CAMITQ010000001.1
7958788	GCF_946228965.1_26968_7_95_CLST_19	0	sanntis	2859366	2884364	NRP	Isolate	GCF_946228965.1_26968_7_95	refseq	NZ_CAMITQ010000001.1
7958793	GCF_946229175.1_26968_7_236_CLST_0	0	sanntis	170135	175392	NRP	Isolate	GCF_946229175.1_26968_7_236	refseq	NZ_CAMITL010000004.1
7958794	GCF_946229175.1_26968_7_236_CLST_1	0	sanntis	343141	351862	Other	Isolate	GCF_946229175.1_26968_7_236	refseq	NZ_CAMITL010000004.1
7958797	GCF_946229175.1_26968_7_236_CLST_4	0	sanntis	380079	404257	NRP	Isolate	GCF_946229175.1_26968_7_236	refseq	NZ_CAMITL010000001.1
7958798	GCF_946229175.1_26968_7_236_CLST_5	0	sanntis	779969	789383	Other	Isolate	GCF_946229175.1_26968_7_236	refseq	NZ_CAMITL010000001.1
7958799	GCF_946229175.1_26968_7_236_CLST_6	0	sanntis	967986	1009530	Alkaloid	Isolate	GCF_946229175.1_26968_7_236	refseq	NZ_CAMITL010000001.1
7958800	GCF_946229175.1_26968_7_236_CLST_7	0	sanntis	1611953	1631387	RiPP	Isolate	GCF_946229175.1_26968_7_236	refseq	NZ_CAMITL010000001.1
7958802	GCF_946229175.1_26968_7_236_CLST_9	10	sanntis	495	18906	Other	Isolate	GCF_946229175.1_26968_7_236	refseq	NZ_CAMITL010000002.1
7958803	GCF_946229175.1_26968_7_236_CLST_10	0	sanntis	25130	38224	Other	Isolate	GCF_946229175.1_26968_7_236	refseq	NZ_CAMITL010000002.1
7958804	GCF_946229175.1_26968_7_236_CLST_11	0	sanntis	82148	101747	NRP	Isolate	GCF_946229175.1_26968_7_236	refseq	NZ_CAMITL010000002.1
7958805	GCF_946229175.1_26968_7_236_CLST_12	0	sanntis	761191	781353	Saccharide	Isolate	GCF_946229175.1_26968_7_236	refseq	NZ_CAMITL010000002.1
7958806	GCF_946229175.1_26968_7_236_CLST_13	0	sanntis	789718	812526	Saccharide	Isolate	GCF_946229175.1_26968_7_236	refseq	NZ_CAMITL010000002.1
7958810	GCF_946229175.1_26968_7_236_CLST_17	0	sanntis	211222	227494	Saccharide	Isolate	GCF_946229175.1_26968_7_236	refseq	NZ_CAMITL010000005.1
7958811	GCF_946229175.1_26968_7_236_CLST_18	0	sanntis	44675	62590	Saccharide	Isolate	GCF_946229175.1_26968_7_236	refseq	NZ_CAMITL010000007.1
7958812	GCF_946406865.1_SJC1064_CLST_0	0	sanntis	181684	190406	Other	Isolate	GCF_946406865.1_SJC1064	refseq	NZ_CAMKUI010000004.1
7958814	GCF_946406865.1_SJC1064_CLST_2	0	sanntis	3715	24768	NRP	Isolate	GCF_946406865.1_SJC1064	refseq	NZ_CAMKUI010000007.1
7958816	GCF_946406865.1_SJC1064_CLST_4	10	sanntis	454	22984	NRP	Isolate	GCF_946406865.1_SJC1064	refseq	NZ_CAMKUI010000024.1
7958818	GCF_946406865.1_SJC1064_CLST_6	0	sanntis	102988	119260	Saccharide	Isolate	GCF_946406865.1_SJC1064	refseq	NZ_CAMKUI010000005.1
7958819	GCF_946406865.1_SJC1064_CLST_7	0	sanntis	369423	388207	RiPP	Isolate	GCF_946406865.1_SJC1064	refseq	NZ_CAMKUI010000003.1
7958820	GCF_946406865.1_SJC1064_CLST_8	0	sanntis	15076	41897	NRP|Polyketide	Isolate	GCF_946406865.1_SJC1064	refseq	NZ_CAMKUI010000015.1
7958821	GCF_946406865.1_SJC1064_CLST_9	0	sanntis	85231	100260	Other	Isolate	GCF_946406865.1_SJC1064	refseq	NZ_CAMKUI010000015.1
7958822	GCF_946406865.1_SJC1064_CLST_10	0	sanntis	106484	124211	Other	Isolate	GCF_946406865.1_SJC1064	refseq	NZ_CAMKUI010000015.1
7958825	GCF_946406865.1_SJC1064_CLST_13	0	sanntis	4069	41756	NRP|Polyketide	Isolate	GCF_946406865.1_SJC1064	refseq	NZ_CAMKUI010000027.1
7958827	GCF_946406865.1_SJC1064_CLST_15	10	sanntis	2	12513	Saccharide	Isolate	GCF_946406865.1_SJC1064	refseq	NZ_CAMKUI010000041.1
7958828	GCF_946406865.1_SJC1064_CLST_16	0	sanntis	118659	131049	RiPP	Isolate	GCF_946406865.1_SJC1064	refseq	NZ_CAMKUI010000013.1
7958829	GCF_946406865.1_SJC1064_CLST_17	0	sanntis	166503	171760	NRP	Isolate	GCF_946406865.1_SJC1064	refseq	NZ_CAMKUI010000008.1
7958831	GCF_946406865.1_SJC1064_CLST_19	0	sanntis	90955	94619	NRP	Isolate	GCF_946406865.1_SJC1064	refseq	NZ_CAMKUI010000006.1
7958832	GCF_946406865.1_SJC1064_CLST_20	0	sanntis	252355	267909	Saccharide	Isolate	GCF_946406865.1_SJC1064	refseq	NZ_CAMKUI010000006.1
7958834	GCF_946406865.1_SJC1064_CLST_22	0	sanntis	409904	415054	Saccharide	Isolate	GCF_946406865.1_SJC1064	refseq	NZ_CAMKUI010000001.1
7958835	GCF_946406865.1_SJC1064_CLST_23	0	sanntis	568204	608188	Alkaloid	Isolate	GCF_946406865.1_SJC1064	refseq	NZ_CAMKUI010000001.1
7958836	GCF_946406865.1_SJC1064_CLST_24	0	sanntis	784879	796241	NRP	Isolate	GCF_946406865.1_SJC1064	refseq	NZ_CAMKUI010000001.1
7958837	GCF_946406865.1_SJC1064_CLST_25	0	sanntis	60858	77473	Saccharide	Isolate	GCF_946406865.1_SJC1064	refseq	NZ_CAMKUI010000016.1
7958838	GCF_001536325.1_12082_3_52_CLST_0	0	sanntis	230041	245037	NRP	Isolate	GCF_001536325.1_12082_3_52	refseq	NZ_FCKG01000001.1
7958839	GCF_001536325.1_12082_3_52_CLST_1	0	sanntis	767670	814280	Saccharide	Isolate	GCF_001536325.1_12082_3_52	refseq	NZ_FCKG01000001.1
7958840	GCF_001536325.1_12082_3_52_CLST_2	0	sanntis	1564014	1616607	NRP	Isolate	GCF_001536325.1_12082_3_52	refseq	NZ_FCKG01000001.1
7958841	GCF_001536325.1_12082_3_52_CLST_3	0	sanntis	1738634	1767844	NRP	Isolate	GCF_001536325.1_12082_3_52	refseq	NZ_FCKG01000001.1
7958842	GCF_001536325.1_12082_3_52_CLST_4	0	sanntis	2039093	2044234	Saccharide	Isolate	GCF_001536325.1_12082_3_52	refseq	NZ_FCKG01000001.1
7958843	GCF_001536325.1_12082_3_52_CLST_5	0	sanntis	2181634	2214248	Saccharide	Isolate	GCF_001536325.1_12082_3_52	refseq	NZ_FCKG01000001.1
7958844	GCF_001536325.1_12082_3_52_CLST_6	0	sanntis	2410417	2435382	NRP	Isolate	GCF_001536325.1_12082_3_52	refseq	NZ_FCKG01000001.1
7958845	GCF_001536325.1_12082_3_52_CLST_7	0	sanntis	2559771	2573680	NRP	Isolate	GCF_001536325.1_12082_3_52	refseq	NZ_FCKG01000001.1
7958852	GCF_001536325.1_12082_3_52_CLST_14	0	sanntis	172958	207878	NRP|Polyketide	Isolate	GCF_001536325.1_12082_3_52	refseq	NZ_FCKG01000006.1
7958854	GCF_001536325.1_12082_3_52_CLST_16	0	sanntis	73251	116091	NRP	Isolate	GCF_001536325.1_12082_3_52	refseq	NZ_FCKG01000007.1
7958855	GCF_001536325.1_12082_3_52_CLST_17	11	sanntis	3	3151	NRP	Isolate	GCF_001536325.1_12082_3_52	refseq	NZ_FCKG01000014.1
7958856	GCF_001536325.1_12082_3_52_CLST_18	0	sanntis	59833	77801	Saccharide	Isolate	GCF_001536325.1_12082_3_52	refseq	NZ_FCKG01000008.1
7958857	GCF_001536325.1_12082_3_52_CLST_19	0	sanntis	177549	184639	Other	Isolate	GCF_001536325.1_12082_3_52	refseq	NZ_FCKG01000002.1
7958858	GCF_001536325.1_12082_3_52_CLST_20	0	sanntis	362536	363897	Polyketide	Isolate	GCF_001536325.1_12082_3_52	refseq	NZ_FCKG01000002.1
7958859	GCF_001536325.1_12082_3_52_CLST_21	0	sanntis	381038	389987	NRP	Isolate	GCF_001536325.1_12082_3_52	refseq	NZ_FCKG01000002.1
7958860	GCF_001536325.1_12082_3_52_CLST_22	0	sanntis	527873	562171	NRP	Isolate	GCF_001536325.1_12082_3_52	refseq	NZ_FCKG01000002.1
7958864	GCF_001536325.1_12082_3_52_CLST_26	0	sanntis	90248	106491	Saccharide	Isolate	GCF_001536325.1_12082_3_52	refseq	NZ_FCKG01000005.1
7958865	GCF_001536325.1_12082_3_52_CLST_27	0	sanntis	79662	102713	NRP	Isolate	GCF_001536325.1_12082_3_52	refseq	NZ_FCKG01000003.1
7958867	GCF_001536345.1_12082_2_67_CLST_0	0	sanntis	29634	67974	NRP|Polyketide	Isolate	GCF_001536345.1_12082_2_67	refseq	NZ_FCHO01000007.1
7958869	GCF_001536345.1_12082_2_67_CLST_2	0	sanntis	174725	190969	Saccharide	Isolate	GCF_001536345.1_12082_2_67	refseq	NZ_FCHO01000006.1
7958870	GCF_001536345.1_12082_2_67_CLST_3	0	sanntis	41957	60960	Saccharide	Isolate	GCF_001536345.1_12082_2_67	refseq	NZ_FCHO01000010.1
7958871	GCF_001536345.1_12082_2_67_CLST_4	0	sanntis	79693	102823	NRP	Isolate	GCF_001536345.1_12082_2_67	refseq	NZ_FCHO01000004.1
7958873	GCF_001536345.1_12082_2_67_CLST_6	0	sanntis	87378	129716	NRP	Isolate	GCF_001536345.1_12082_2_67	refseq	NZ_FCHO01000003.1
7958874	GCF_001536345.1_12082_2_67_CLST_7	0	sanntis	256260	289618	NRP	Isolate	GCF_001536345.1_12082_2_67	refseq	NZ_FCHO01000003.1
7958875	GCF_001536345.1_12082_2_67_CLST_8	0	sanntis	425818	434746	NRP	Isolate	GCF_001536345.1_12082_2_67	refseq	NZ_FCHO01000003.1
7958876	GCF_001536345.1_12082_2_67_CLST_9	0	sanntis	630671	637761	Other	Isolate	GCF_001536345.1_12082_2_67	refseq	NZ_FCHO01000003.1
7958880	GCF_001536345.1_12082_2_67_CLST_13	0	sanntis	180776	233363	NRP	Isolate	GCF_001536345.1_12082_2_67	refseq	NZ_FCHO01000001.1
7958881	GCF_001536345.1_12082_2_67_CLST_14	0	sanntis	343181	379821	NRP	Isolate	GCF_001536345.1_12082_2_67	refseq	NZ_FCHO01000001.1
7958882	GCF_001536345.1_12082_2_67_CLST_15	0	sanntis	634935	640076	Saccharide	Isolate	GCF_001536345.1_12082_2_67	refseq	NZ_FCHO01000001.1
7958883	GCF_001536345.1_12082_2_67_CLST_16	0	sanntis	771825	809241	Alkaloid	Isolate	GCF_001536345.1_12082_2_67	refseq	NZ_FCHO01000001.1
7958884	GCF_001536345.1_12082_2_67_CLST_17	0	sanntis	1040737	1063533	NRP	Isolate	GCF_001536345.1_12082_2_67	refseq	NZ_FCHO01000001.1
7958885	GCF_001536345.1_12082_2_67_CLST_18	0	sanntis	1181101	1195011	NRP	Isolate	GCF_001536345.1_12082_2_67	refseq	NZ_FCHO01000001.1
7958890	GCF_001536345.1_12082_2_67_CLST_23	0	sanntis	229262	244257	NRP	Isolate	GCF_001536345.1_12082_2_67	refseq	NZ_FCHO01000002.1
7958891	GCF_001536345.1_12082_2_67_CLST_24	0	sanntis	735337	781948	Saccharide	Isolate	GCF_001536345.1_12082_2_67	refseq	NZ_FCHO01000002.1
7958894	GCF_001536385.1_12082_3_28_CLST_0	0	sanntis	134952	172694	NRP|Polyketide	Isolate	GCF_001536385.1_12082_3_28	refseq	NZ_FCJI01000007.1
7958896	GCF_001536385.1_12082_3_28_CLST_2	0	sanntis	190047	205042	NRP	Isolate	GCF_001536385.1_12082_3_28	refseq	NZ_FCJI01000004.1
7958898	GCF_001536385.1_12082_3_28_CLST_4	0	sanntis	496931	509066	NRP	Isolate	GCF_001536385.1_12082_3_28	refseq	NZ_FCJI01000001.1
7958899	GCF_001536385.1_12082_3_28_CLST_5	0	sanntis	625214	650957	NRP	Isolate	GCF_001536385.1_12082_3_28	refseq	NZ_FCJI01000001.1
7958900	GCF_001536385.1_12082_3_28_CLST_6	0	sanntis	847079	879031	Alkaloid	Isolate	GCF_001536385.1_12082_3_28	refseq	NZ_FCJI01000001.1
7958901	GCF_001536385.1_12082_3_28_CLST_7	0	sanntis	1288764	1317718	NRP	Isolate	GCF_001536385.1_12082_3_28	refseq	NZ_FCJI01000001.1
7958902	GCF_001536385.1_12082_3_28_CLST_8	0	sanntis	1446661	1500472	NRP	Isolate	GCF_001536385.1_12082_3_28	refseq	NZ_FCJI01000001.1
7958903	GCF_001536385.1_12082_3_28_CLST_9	0	sanntis	1991913	1995747	NRP	Isolate	GCF_001536385.1_12082_3_28	refseq	NZ_FCJI01000001.1
7958904	GCF_001536385.1_12082_3_28_CLST_10	0	sanntis	2169317	2215928	Saccharide	Isolate	GCF_001536385.1_12082_3_28	refseq	NZ_FCJI01000001.1
7958910	GCF_001536385.1_12082_3_28_CLST_16	0	sanntis	114226	157827	NRP	Isolate	GCF_001536385.1_12082_3_28	refseq	NZ_FCJI01000006.1
7958911	GCF_001536385.1_12082_3_28_CLST_17	0	sanntis	90139	106382	Saccharide	Isolate	GCF_001536385.1_12082_3_28	refseq	NZ_FCJI01000005.1
7958912	GCF_001536385.1_12082_3_28_CLST_18	0	sanntis	307570	338587	NRP	Isolate	GCF_001536385.1_12082_3_28	refseq	NZ_FCJI01000003.1
7958914	GCF_001536385.1_12082_3_28_CLST_20	0	sanntis	177294	184384	Other	Isolate	GCF_001536385.1_12082_3_28	refseq	NZ_FCJI01000002.1
7958915	GCF_001536385.1_12082_3_28_CLST_21	0	sanntis	540289	571278	NRP	Isolate	GCF_001536385.1_12082_3_28	refseq	NZ_FCJI01000002.1
7958916	GCF_001536385.1_12082_3_28_CLST_22	0	sanntis	595026	608544	NRP	Isolate	GCF_001536385.1_12082_3_28	refseq	NZ_FCJI01000002.1
7958920	GCF_001536385.1_12082_3_28_CLST_26	0	sanntis	59705	77674	Saccharide	Isolate	GCF_001536385.1_12082_3_28	refseq	NZ_FCJI01000009.1
7958921	GCF_001536405.1_12082_3_29_CLST_0	0	sanntis	266711	281706	NRP	Isolate	GCF_001536405.1_12082_3_29	refseq	NZ_FCJJ01000004.1
7958923	GCF_001536405.1_12082_3_29_CLST_2	0	sanntis	185474	201717	Saccharide	Isolate	GCF_001536405.1_12082_3_29	refseq	NZ_FCJJ01000005.1
7958924	GCF_001536405.1_12082_3_29_CLST_3	0	sanntis	338662	350797	NRP	Isolate	GCF_001536405.1_12082_3_29	refseq	NZ_FCJJ01000001.1
7958925	GCF_001536405.1_12082_3_29_CLST_4	0	sanntis	466985	492728	NRP	Isolate	GCF_001536405.1_12082_3_29	refseq	NZ_FCJJ01000001.1
7958926	GCF_001536405.1_12082_3_29_CLST_5	0	sanntis	688850	728693	Alkaloid	Isolate	GCF_001536405.1_12082_3_29	refseq	NZ_FCJJ01000001.1
7958927	GCF_001536405.1_12082_3_29_CLST_6	0	sanntis	1133089	1159064	NRP	Isolate	GCF_001536405.1_12082_3_29	refseq	NZ_FCJJ01000001.1
7958928	GCF_001536405.1_12082_3_29_CLST_7	0	sanntis	1290986	1344797	NRP	Isolate	GCF_001536405.1_12082_3_29	refseq	NZ_FCJJ01000001.1
7958929	GCF_001536405.1_12082_3_29_CLST_8	0	sanntis	1836477	1840311	NRP	Isolate	GCF_001536405.1_12082_3_29	refseq	NZ_FCJJ01000001.1
7958930	GCF_001536405.1_12082_3_29_CLST_9	0	sanntis	2014580	2061879	Saccharide	Isolate	GCF_001536405.1_12082_3_29	refseq	NZ_FCJJ01000001.1
7958936	GCF_001536405.1_12082_3_29_CLST_15	0	sanntis	68058	105120	NRP|Polyketide	Isolate	GCF_001536405.1_12082_3_29	refseq	NZ_FCJJ01000006.1
7958938	GCF_001536405.1_12082_3_29_CLST_17	0	sanntis	81141	105752	NRP	Isolate	GCF_001536405.1_12082_3_29	refseq	NZ_FCJJ01000002.1
7958939	GCF_001536405.1_12082_3_29_CLST_18	0	sanntis	500969	543293	NRP	Isolate	GCF_001536405.1_12082_3_29	refseq	NZ_FCJJ01000002.1
7958941	GCF_001536405.1_12082_3_29_CLST_20	0	sanntis	59705	77674	Saccharide	Isolate	GCF_001536405.1_12082_3_29	refseq	NZ_FCJJ01000008.1
7958942	GCF_001536405.1_12082_3_29_CLST_21	10	sanntis	463	16033	NRP	Isolate	GCF_001536405.1_12082_3_29	refseq	NZ_FCJJ01000003.1
7958943	GCF_001536405.1_12082_3_29_CLST_22	0	sanntis	39342	72534	NRP	Isolate	GCF_001536405.1_12082_3_29	refseq	NZ_FCJJ01000003.1
7958944	GCF_001536405.1_12082_3_29_CLST_23	0	sanntis	269315	278320	Other	Isolate	GCF_001536405.1_12082_3_29	refseq	NZ_FCJJ01000003.1
7958945	GCF_001536405.1_12082_3_29_CLST_24	0	sanntis	426743	433833	Other	Isolate	GCF_001536405.1_12082_3_29	refseq	NZ_FCJJ01000003.1
7958949	GCF_001536425.1_12082_3_92_CLST_0	0	sanntis	253998	268994	NRP	Isolate	GCF_001536425.1_12082_3_92	refseq	NZ_FCLV01000004.1
7958951	GCF_001536425.1_12082_3_92_CLST_2	10	sanntis	745	39019	NRP	Isolate	GCF_001536425.1_12082_3_92	refseq	NZ_FCLV01000002.1
7958952	GCF_001536425.1_12082_3_92_CLST_3	0	sanntis	177649	186574	NRP	Isolate	GCF_001536425.1_12082_3_92	refseq	NZ_FCLV01000002.1
7958953	GCF_001536425.1_12082_3_92_CLST_4	0	sanntis	379885	386975	Other	Isolate	GCF_001536425.1_12082_3_92	refseq	NZ_FCLV01000002.1
7958957	GCF_001536425.1_12082_3_92_CLST_8	0	sanntis	134941	172004	NRP|Polyketide	Isolate	GCF_001536425.1_12082_3_92	refseq	NZ_FCLV01000009.1
7958959	GCF_001536425.1_12082_3_92_CLST_10	0	sanntis	339766	351904	NRP	Isolate	GCF_001536425.1_12082_3_92	refseq	NZ_FCLV01000001.1
7958960	GCF_001536425.1_12082_3_92_CLST_11	0	sanntis	472344	497671	NRP	Isolate	GCF_001536425.1_12082_3_92	refseq	NZ_FCLV01000001.1
7958961	GCF_001536425.1_12082_3_92_CLST_12	0	sanntis	695486	735328	Alkaloid	Isolate	GCF_001536425.1_12082_3_92	refseq	NZ_FCLV01000001.1
7958962	GCF_001536425.1_12082_3_92_CLST_13	0	sanntis	1152748	1176260	NRP	Isolate	GCF_001536425.1_12082_3_92	refseq	NZ_FCLV01000001.1
7958963	GCF_001536425.1_12082_3_92_CLST_14	0	sanntis	1309789	1363144	NRP	Isolate	GCF_001536425.1_12082_3_92	refseq	NZ_FCLV01000001.1
7958964	GCF_001536425.1_12082_3_92_CLST_15	0	sanntis	1671817	1679994	Other	Isolate	GCF_001536425.1_12082_3_92	refseq	NZ_FCLV01000001.1
7958965	GCF_001536425.1_12082_3_92_CLST_16	0	sanntis	1932826	1936664	NRP	Isolate	GCF_001536425.1_12082_3_92	refseq	NZ_FCLV01000001.1
7958970	GCF_001536425.1_12082_3_92_CLST_21	0	sanntis	165985	213980	Saccharide	Isolate	GCF_001536425.1_12082_3_92	refseq	NZ_FCLV01000003.1
7958972	GCF_001536425.1_12082_3_92_CLST_23	0	sanntis	59924	77893	Saccharide	Isolate	GCF_001536425.1_12082_3_92	refseq	NZ_FCLV01000010.1
7958973	GCF_001536425.1_12082_3_92_CLST_24	1	sanntis	317765	328320	NRP	Isolate	GCF_001536425.1_12082_3_92	refseq	NZ_FCLV01000005.1
7958975	GCF_001536425.1_12082_3_92_CLST_26	0	sanntis	175440	191683	Saccharide	Isolate	GCF_001536425.1_12082_3_92	refseq	NZ_FCLV01000006.1
7958976	GCF_001536425.1_12082_3_92_CLST_27	1	sanntis	91791	101340	NRP	Isolate	GCF_001536425.1_12082_3_92	refseq	NZ_FCLV01000011.1
7958978	GCF_001536425.1_12082_3_92_CLST_29	0	sanntis	115894	157513	NRP	Isolate	GCF_001536425.1_12082_3_92	refseq	NZ_FCLV01000008.1
7958979	GCF_001536445.1_12082_2_63_CLST_0	0	sanntis	176426	183516	Other	Isolate	GCF_001536445.1_12082_2_63	refseq	NZ_FCHN01000002.1
7958980	GCF_001536445.1_12082_2_63_CLST_1	0	sanntis	360928	362289	Polyketide	Isolate	GCF_001536445.1_12082_2_63	refseq	NZ_FCHN01000002.1
7958981	GCF_001536445.1_12082_2_63_CLST_2	0	sanntis	379447	388375	NRP	Isolate	GCF_001536445.1_12082_2_63	refseq	NZ_FCHN01000002.1
7958982	GCF_001536445.1_12082_2_63_CLST_3	0	sanntis	526332	560512	NRP	Isolate	GCF_001536445.1_12082_2_63	refseq	NZ_FCHN01000002.1
7958986	GCF_001536445.1_12082_2_63_CLST_7	1	sanntis	81221	91538	NRP	Isolate	GCF_001536445.1_12082_2_63	refseq	NZ_FCHN01000010.1
7958988	GCF_001536445.1_12082_2_63_CLST_9	0	sanntis	59690	77658	Saccharide	Isolate	GCF_001536445.1_12082_2_63	refseq	NZ_FCHN01000009.1
7958989	GCF_001536445.1_12082_2_63_CLST_10	0	sanntis	64467	102807	NRP|Polyketide	Isolate	GCF_001536445.1_12082_2_63	refseq	NZ_FCHN01000006.1
7958991	GCF_001536445.1_12082_2_63_CLST_12	0	sanntis	166613	181608	NRP	Isolate	GCF_001536445.1_12082_2_63	refseq	NZ_FCHN01000003.1
7958993	GCF_001536445.1_12082_2_63_CLST_14	0	sanntis	87378	129716	NRP	Isolate	GCF_001536445.1_12082_2_63	refseq	NZ_FCHN01000008.1
7958994	GCF_001536445.1_12082_2_63_CLST_15	1	sanntis	313595	329249	NRP	Isolate	GCF_001536445.1_12082_2_63	refseq	NZ_FCHN01000004.1
7958996	GCF_001536445.1_12082_2_63_CLST_17	0	sanntis	342335	354472	NRP	Isolate	GCF_001536445.1_12082_2_63	refseq	NZ_FCHN01000001.1
7958997	GCF_001536445.1_12082_2_63_CLST_18	0	sanntis	474841	500826	NRP	Isolate	GCF_001536445.1_12082_2_63	refseq	NZ_FCHN01000001.1
7958998	GCF_001536445.1_12082_2_63_CLST_19	0	sanntis	728176	768141	Alkaloid	Isolate	GCF_001536445.1_12082_2_63	refseq	NZ_FCHN01000001.1
7958999	GCF_001536445.1_12082_2_63_CLST_20	0	sanntis	1163461	1190758	NRP	Isolate	GCF_001536445.1_12082_2_63	refseq	NZ_FCHN01000001.1
7959000	GCF_001536445.1_12082_2_63_CLST_21	0	sanntis	1303925	1357737	NRP	Isolate	GCF_001536445.1_12082_2_63	refseq	NZ_FCHN01000001.1
7959001	GCF_001536445.1_12082_2_63_CLST_22	0	sanntis	1903228	1907062	NRP	Isolate	GCF_001536445.1_12082_2_63	refseq	NZ_FCHN01000001.1
7959002	GCF_001536445.1_12082_2_63_CLST_23	0	sanntis	2111168	2159163	Saccharide	Isolate	GCF_001536445.1_12082_2_63	refseq	NZ_FCHN01000001.1
7959008	GCF_001536445.1_12082_2_63_CLST_29	0	sanntis	174873	191117	Saccharide	Isolate	GCF_001536445.1_12082_2_63	refseq	NZ_FCHN01000005.1
7959009	GCF_001536485.1_12082_2_24_CLST_0	10	sanntis	3	40002	NRP	Isolate	GCF_001536485.1_12082_2_24	refseq	NZ_FCFX01000012.1
7959011	GCF_001536485.1_12082_2_24_CLST_2	0	sanntis	197287	200519	Other	Isolate	GCF_001536485.1_12082_2_24	refseq	NZ_FCFX01000003.1
7959012	GCF_001536485.1_12082_2_24_CLST_3	0	sanntis	404842	413766	NRP	Isolate	GCF_001536485.1_12082_2_24	refseq	NZ_FCFX01000003.1
7959013	GCF_001536485.1_12082_2_24_CLST_4	1	sanntis	553245	561798	NRP|Polyketide	Isolate	GCF_001536485.1_12082_2_24	refseq	NZ_FCFX01000003.1
7959016	GCF_001536485.1_12082_2_24_CLST_7	0	sanntis	59860	77830	Saccharide	Isolate	GCF_001536485.1_12082_2_24	refseq	NZ_FCFX01000010.1
7959017	GCF_001536485.1_12082_2_24_CLST_8	0	sanntis	82618	124903	NRP	Isolate	GCF_001536485.1_12082_2_24	refseq	NZ_FCFX01000007.1
7959019	GCF_001536485.1_12082_2_24_CLST_10	0	sanntis	90662	106905	Saccharide	Isolate	GCF_001536485.1_12082_2_24	refseq	NZ_FCFX01000006.1
7959020	GCF_001536485.1_12082_2_24_CLST_11	10	sanntis	1	9082	NRP	Isolate	GCF_001536485.1_12082_2_24	refseq	NZ_FCFX01000004.1
7959022	GCF_001536485.1_12082_2_24_CLST_13	10	sanntis	2	19199	NRP	Isolate	GCF_001536485.1_12082_2_24	refseq	NZ_FCFX01000009.1
7959024	GCF_001536485.1_12082_2_24_CLST_15	0	sanntis	682517	718202	NRP	Isolate	GCF_001536485.1_12082_2_24	refseq	NZ_FCFX01000001.1
7959025	GCF_001536485.1_12082_2_24_CLST_16	0	sanntis	840331	869542	NRP	Isolate	GCF_001536485.1_12082_2_24	refseq	NZ_FCFX01000001.1
7959026	GCF_001536485.1_12082_2_24_CLST_17	0	sanntis	1294714	1332000	Alkaloid	Isolate	GCF_001536485.1_12082_2_24	refseq	NZ_FCFX01000001.1
7959027	GCF_001536485.1_12082_2_24_CLST_18	0	sanntis	1536263	1562544	NRP	Isolate	GCF_001536485.1_12082_2_24	refseq	NZ_FCFX01000001.1
7959028	GCF_001536485.1_12082_2_24_CLST_19	0	sanntis	1684667	1698576	NRP	Isolate	GCF_001536485.1_12082_2_24	refseq	NZ_FCFX01000001.1
7959033	GCF_001536485.1_12082_2_24_CLST_24	0	sanntis	561201	611215	Saccharide	Isolate	GCF_001536485.1_12082_2_24	refseq	NZ_FCFX01000002.1
7959035	GCF_001536505.1_12082_2_64_CLST_0	0	sanntis	134951	172693	NRP|Polyketide	Isolate	GCF_001536505.1_12082_2_64	refseq	NZ_FCHL01000008.1
7959037	GCF_001536505.1_12082_2_64_CLST_2	0	sanntis	79381	105691	NRP	Isolate	GCF_001536505.1_12082_2_64	refseq	NZ_FCHL01000003.1
7959039	GCF_001536505.1_12082_2_64_CLST_4	0	sanntis	90139	106382	Saccharide	Isolate	GCF_001536505.1_12082_2_64	refseq	NZ_FCHL01000004.1
7959040	GCF_001536505.1_12082_2_64_CLST_5	10	sanntis	656	16226	NRP	Isolate	GCF_001536505.1_12082_2_64	refseq	NZ_FCHL01000002.1
7959041	GCF_001536505.1_12082_2_64_CLST_6	0	sanntis	39535	72727	NRP	Isolate	GCF_001536505.1_12082_2_64	refseq	NZ_FCHL01000002.1
7959042	GCF_001536505.1_12082_2_64_CLST_7	0	sanntis	269440	279464	Other	Isolate	GCF_001536505.1_12082_2_64	refseq	NZ_FCHL01000002.1
7959043	GCF_001536505.1_12082_2_64_CLST_8	0	sanntis	426994	434084	Other	Isolate	GCF_001536505.1_12082_2_64	refseq	NZ_FCHL01000002.1
7959047	GCF_001536505.1_12082_2_64_CLST_12	0	sanntis	45454	64458	Saccharide	Isolate	GCF_001536505.1_12082_2_64	refseq	NZ_FCHL01000010.1
7959048	GCF_001536505.1_12082_2_64_CLST_13	0	sanntis	340567	352702	NRP	Isolate	GCF_001536505.1_12082_2_64	refseq	NZ_FCHL01000001.1
7959049	GCF_001536505.1_12082_2_64_CLST_14	0	sanntis	469548	494625	NRP	Isolate	GCF_001536505.1_12082_2_64	refseq	NZ_FCHL01000001.1
7959050	GCF_001536505.1_12082_2_64_CLST_15	0	sanntis	690747	730590	Alkaloid	Isolate	GCF_001536505.1_12082_2_64	refseq	NZ_FCHL01000001.1
7959051	GCF_001536505.1_12082_2_64_CLST_16	0	sanntis	1134940	1158392	NRP	Isolate	GCF_001536505.1_12082_2_64	refseq	NZ_FCHL01000001.1
7959052	GCF_001536505.1_12082_2_64_CLST_17	0	sanntis	1292837	1346648	NRP	Isolate	GCF_001536505.1_12082_2_64	refseq	NZ_FCHL01000001.1
7959053	GCF_001536505.1_12082_2_64_CLST_18	0	sanntis	1838301	1842135	NRP	Isolate	GCF_001536505.1_12082_2_64	refseq	NZ_FCHL01000001.1
7959054	GCF_001536505.1_12082_2_64_CLST_19	0	sanntis	2015644	2063639	Saccharide	Isolate	GCF_001536505.1_12082_2_64	refseq	NZ_FCHL01000001.1
7959060	GCF_001536505.1_12082_2_64_CLST_25	0	sanntis	114085	157686	NRP	Isolate	GCF_001536505.1_12082_2_64	refseq	NZ_FCHL01000007.1
7959061	GCF_001536505.1_12082_2_64_CLST_26	0	sanntis	240936	255931	NRP	Isolate	GCF_001536505.1_12082_2_64	refseq	NZ_FCHL01000005.1
7959063	GCF_001536525.1_12082_3_49_CLST_0	0	sanntis	338081	350217	NRP	Isolate	GCF_001536525.1_12082_3_49	refseq	NZ_FCKD01000004.1
7959064	GCF_001536525.1_12082_3_49_CLST_1	0	sanntis	478830	500604	NRP	Isolate	GCF_001536525.1_12082_3_49	refseq	NZ_FCKD01000004.1
7959066	GCF_001536525.1_12082_3_49_CLST_3	0	sanntis	42058	61063	Saccharide	Isolate	GCF_001536525.1_12082_3_49	refseq	NZ_FCKD01000009.1
7959068	GCF_001536525.1_12082_3_49_CLST_5	0	sanntis	115200	144413	NRP	Isolate	GCF_001536525.1_12082_3_49	refseq	NZ_FCKD01000006.1
7959069	GCF_001536525.1_12082_3_49_CLST_6	0	sanntis	196827	200059	Other	Isolate	GCF_001536525.1_12082_3_49	refseq	NZ_FCKD01000003.1
7959070	GCF_001536525.1_12082_3_49_CLST_7	0	sanntis	404548	413472	NRP	Isolate	GCF_001536525.1_12082_3_49	refseq	NZ_FCKD01000003.1
7959071	GCF_001536525.1_12082_3_49_CLST_8	0	sanntis	552900	601381	NRP	Isolate	GCF_001536525.1_12082_3_49	refseq	NZ_FCKD01000003.1
7959075	GCF_001536525.1_12082_3_49_CLST_12	1	sanntis	79790	90398	NRP	Isolate	GCF_001536525.1_12082_3_49	refseq	NZ_FCKD01000013.1
7959077	GCF_001536525.1_12082_3_49_CLST_14	0	sanntis	955531	991205	NRP	Isolate	GCF_001536525.1_12082_3_49	refseq	NZ_FCKD01000001.1
7959078	GCF_001536525.1_12082_3_49_CLST_15	0	sanntis	1113301	1142512	NRP	Isolate	GCF_001536525.1_12082_3_49	refseq	NZ_FCKD01000001.1
7959079	GCF_001536525.1_12082_3_49_CLST_16	0	sanntis	1430044	1435185	Saccharide	Isolate	GCF_001536525.1_12082_3_49	refseq	NZ_FCKD01000001.1
7959080	GCF_001536525.1_12082_3_49_CLST_17	0	sanntis	1567400	1605347	Saccharide	Isolate	GCF_001536525.1_12082_3_49	refseq	NZ_FCKD01000001.1
7959084	GCF_001536525.1_12082_3_49_CLST_21	10	sanntis	2	12030	NRP	Isolate	GCF_001536525.1_12082_3_49	refseq	NZ_FCKD01000002.1
7959085	GCF_001536525.1_12082_3_49_CLST_22	0	sanntis	575461	625475	Saccharide	Isolate	GCF_001536525.1_12082_3_49	refseq	NZ_FCKD01000002.1
7959088	GCF_001536525.1_12082_3_49_CLST_25	0	sanntis	90648	106891	Saccharide	Isolate	GCF_001536525.1_12082_3_49	refseq	NZ_FCKD01000007.1
7959089	GCF_001536545.1_12082_3_88_CLST_0	0	sanntis	79756	102892	NRP	Isolate	GCF_001536545.1_12082_3_88	refseq	NZ_FCLR01000003.1
7959091	GCF_001536545.1_12082_3_88_CLST_2	10	sanntis	487	38754	NRP	Isolate	GCF_001536545.1_12082_3_88	refseq	NZ_FCLR01000004.1
7959092	GCF_001536545.1_12082_3_88_CLST_3	0	sanntis	175409	184324	NRP	Isolate	GCF_001536545.1_12082_3_88	refseq	NZ_FCLR01000004.1
7959093	GCF_001536545.1_12082_3_88_CLST_4	0	sanntis	237826	246831	Other	Isolate	GCF_001536545.1_12082_3_88	refseq	NZ_FCLR01000004.1
7959094	GCF_001536545.1_12082_3_88_CLST_5	0	sanntis	396424	403514	Other	Isolate	GCF_001536545.1_12082_3_88	refseq	NZ_FCLR01000004.1
7959097	GCF_001536545.1_12082_3_88_CLST_8	0	sanntis	90640	106883	Saccharide	Isolate	GCF_001536545.1_12082_3_88	refseq	NZ_FCLR01000005.1
7959098	GCF_001536545.1_12082_3_88_CLST_9	0	sanntis	161429	198492	NRP|Polyketide	Isolate	GCF_001536545.1_12082_3_88	refseq	NZ_FCLR01000008.1
7959100	GCF_001536545.1_12082_3_88_CLST_11	0	sanntis	59685	77653	Saccharide	Isolate	GCF_001536545.1_12082_3_88	refseq	NZ_FCLR01000009.1
7959101	GCF_001536545.1_12082_3_88_CLST_12	0	sanntis	114838	158451	NRP	Isolate	GCF_001536545.1_12082_3_88	refseq	NZ_FCLR01000007.1
7959102	GCF_001536545.1_12082_3_88_CLST_13	0	sanntis	229171	244167	NRP	Isolate	GCF_001536545.1_12082_3_88	refseq	NZ_FCLR01000002.1
7959103	GCF_001536545.1_12082_3_88_CLST_14	0	sanntis	724044	770654	Saccharide	Isolate	GCF_001536545.1_12082_3_88	refseq	NZ_FCLR01000002.1
7959107	GCF_001536545.1_12082_3_88_CLST_18	0	sanntis	344177	356314	NRP	Isolate	GCF_001536545.1_12082_3_88	refseq	NZ_FCLR01000001.1
7959108	GCF_001536545.1_12082_3_88_CLST_19	0	sanntis	472552	499572	NRP	Isolate	GCF_001536545.1_12082_3_88	refseq	NZ_FCLR01000001.1
7959109	GCF_001536545.1_12082_3_88_CLST_20	0	sanntis	692445	732307	Alkaloid	Isolate	GCF_001536545.1_12082_3_88	refseq	NZ_FCLR01000001.1
7959110	GCF_001536545.1_12082_3_88_CLST_21	0	sanntis	1125679	1155783	NRP	Isolate	GCF_001536545.1_12082_3_88	refseq	NZ_FCLR01000001.1
7959111	GCF_001536545.1_12082_3_88_CLST_22	0	sanntis	1265080	1318872	NRP	Isolate	GCF_001536545.1_12082_3_88	refseq	NZ_FCLR01000001.1
7959116	GCF_001536625.1_12082_3_56_CLST_0	0	sanntis	114773	158386	NRP	Isolate	GCF_001536625.1_12082_3_56	refseq	NZ_FCKK01000008.1
7959117	GCF_001536625.1_12082_3_56_CLST_1	0	sanntis	177098	193341	Saccharide	Isolate	GCF_001536625.1_12082_3_56	refseq	NZ_FCKK01000005.1
7959118	GCF_001536625.1_12082_3_56_CLST_2	0	sanntis	289471	293305	NRP	Isolate	GCF_001536625.1_12082_3_56	refseq	NZ_FCKK01000002.1
7959119	GCF_001536625.1_12082_3_56_CLST_3	0	sanntis	466442	514436	Saccharide	Isolate	GCF_001536625.1_12082_3_56	refseq	NZ_FCKK01000002.1
7959120	GCF_001536625.1_12082_3_56_CLST_4	0	sanntis	992935	1007931	NRP	Isolate	GCF_001536625.1_12082_3_56	refseq	NZ_FCKK01000002.1
7959123	GCF_001536625.1_12082_3_56_CLST_7	0	sanntis	345315	358444	NRP	Isolate	GCF_001536625.1_12082_3_56	refseq	NZ_FCKK01000001.1
7959124	GCF_001536625.1_12082_3_56_CLST_8	0	sanntis	473582	500602	NRP	Isolate	GCF_001536625.1_12082_3_56	refseq	NZ_FCKK01000001.1
7959125	GCF_001536625.1_12082_3_56_CLST_9	0	sanntis	693451	733295	Alkaloid	Isolate	GCF_001536625.1_12082_3_56	refseq	NZ_FCKK01000001.1
7959126	GCF_001536625.1_12082_3_56_CLST_10	0	sanntis	1126572	1156676	NRP	Isolate	GCF_001536625.1_12082_3_56	refseq	NZ_FCKK01000001.1
7959127	GCF_001536625.1_12082_3_56_CLST_11	0	sanntis	1265973	1319765	NRP	Isolate	GCF_001536625.1_12082_3_56	refseq	NZ_FCKK01000001.1
7959133	GCF_001536625.1_12082_3_56_CLST_17	10	sanntis	125	12076	Other	Isolate	GCF_001536625.1_12082_3_56	refseq	NZ_FCKK01000004.1
7959134	GCF_001536625.1_12082_3_56_CLST_18	0	sanntis	224257	227826	NRP	Isolate	GCF_001536625.1_12082_3_56	refseq	NZ_FCKK01000004.1
7959135	GCF_001536625.1_12082_3_56_CLST_19	0	sanntis	371566	406017	NRP	Isolate	GCF_001536625.1_12082_3_56	refseq	NZ_FCKK01000004.1
7959138	GCF_001536625.1_12082_3_56_CLST_22	0	sanntis	42085	61088	Saccharide	Isolate	GCF_001536625.1_12082_3_56	refseq	NZ_FCKK01000010.1
7959139	GCF_001536625.1_12082_3_56_CLST_23	0	sanntis	79732	102796	NRP	Isolate	GCF_001536625.1_12082_3_56	refseq	NZ_FCKK01000003.1
7959141	GCF_001536625.1_12082_3_56_CLST_25	0	sanntis	170868	198353	NRP	Isolate	GCF_001536625.1_12082_3_56	refseq	NZ_FCKK01000006.1
7959143	GCF_001536725.1_12082_3_14_CLST_0	0	sanntis	64045	102385	NRP|Polyketide	Isolate	GCF_001536725.1_12082_3_14	refseq	NZ_FCIW01000008.1
7959145	GCF_001536725.1_12082_3_14_CLST_2	0	sanntis	290703	337314	Saccharide	Isolate	GCF_001536725.1_12082_3_14	refseq	NZ_FCIW01000002.1
7959147	GCF_001536725.1_12082_3_14_CLST_4	1	sanntis	79725	90036	NRP	Isolate	GCF_001536725.1_12082_3_14	refseq	NZ_FCIW01000011.1
7959149	GCF_001536725.1_12082_3_14_CLST_6	10	sanntis	545	38814	NRP	Isolate	GCF_001536725.1_12082_3_14	refseq	NZ_FCIW01000003.1
7959150	GCF_001536725.1_12082_3_14_CLST_7	0	sanntis	175013	183941	NRP	Isolate	GCF_001536725.1_12082_3_14	refseq	NZ_FCIW01000003.1
7959151	GCF_001536725.1_12082_3_14_CLST_8	0	sanntis	379926	387016	Other	Isolate	GCF_001536725.1_12082_3_14	refseq	NZ_FCIW01000003.1
7959155	GCF_001536725.1_12082_3_14_CLST_12	10	sanntis	1	12477	NRP	Isolate	GCF_001536725.1_12082_3_14	refseq	NZ_FCIW01000004.1
7959157	GCF_001536725.1_12082_3_14_CLST_14	0	sanntis	199994	214989	NRP	Isolate	GCF_001536725.1_12082_3_14	refseq	NZ_FCIW01000005.1
7959159	GCF_001536725.1_12082_3_14_CLST_16	0	sanntis	174870	191114	Saccharide	Isolate	GCF_001536725.1_12082_3_14	refseq	NZ_FCIW01000006.1
7959160	GCF_001536725.1_12082_3_14_CLST_17	0	sanntis	115000	158615	NRP	Isolate	GCF_001536725.1_12082_3_14	refseq	NZ_FCIW01000007.1
7959161	GCF_001536725.1_12082_3_14_CLST_18	0	sanntis	41957	60960	Saccharide	Isolate	GCF_001536725.1_12082_3_14	refseq	NZ_FCIW01000010.1
7959162	GCF_001536725.1_12082_3_14_CLST_19	0	sanntis	342346	354483	NRP	Isolate	GCF_001536725.1_12082_3_14	refseq	NZ_FCIW01000001.1
7959163	GCF_001536725.1_12082_3_14_CLST_20	0	sanntis	474865	500609	NRP	Isolate	GCF_001536725.1_12082_3_14	refseq	NZ_FCIW01000001.1
7959164	GCF_001536725.1_12082_3_14_CLST_21	0	sanntis	1199064	1229168	NRP	Isolate	GCF_001536725.1_12082_3_14	refseq	NZ_FCIW01000001.1
7959165	GCF_001536725.1_12082_3_14_CLST_22	0	sanntis	1338639	1392451	NRP	Isolate	GCF_001536725.1_12082_3_14	refseq	NZ_FCIW01000001.1
7959170	GCF_001536845.1_12082_3_30_CLST_0	0	sanntis	90558	106801	Saccharide	Isolate	GCF_001536845.1_12082_3_30	refseq	NZ_FCJK01000009.1
7959172	GCF_001536845.1_12082_3_30_CLST_2	0	sanntis	425004	428849	NRP	Isolate	GCF_001536845.1_12082_3_30	refseq	NZ_FCJK01000004.1
7959173	GCF_001536845.1_12082_3_30_CLST_3	1	sanntis	392336	404838	NRP	Isolate	GCF_001536845.1_12082_3_30	refseq	NZ_FCJK01000006.1
7959175	GCF_001536845.1_12082_3_30_CLST_5	0	sanntis	168550	204235	NRP	Isolate	GCF_001536845.1_12082_3_30	refseq	NZ_FCJK01000001.1
7959176	GCF_001536845.1_12082_3_30_CLST_6	0	sanntis	326331	355542	NRP	Isolate	GCF_001536845.1_12082_3_30	refseq	NZ_FCJK01000001.1
7959177	GCF_001536845.1_12082_3_30_CLST_7	0	sanntis	643074	648215	Saccharide	Isolate	GCF_001536845.1_12082_3_30	refseq	NZ_FCJK01000001.1
7959178	GCF_001536845.1_12082_3_30_CLST_8	0	sanntis	781672	818216	Saccharide	Isolate	GCF_001536845.1_12082_3_30	refseq	NZ_FCJK01000001.1
7959179	GCF_001536845.1_12082_3_30_CLST_9	0	sanntis	1021818	1048099	NRP	Isolate	GCF_001536845.1_12082_3_30	refseq	NZ_FCJK01000001.1
7959180	GCF_001536845.1_12082_3_30_CLST_10	0	sanntis	1170214	1184123	NRP	Isolate	GCF_001536845.1_12082_3_30	refseq	NZ_FCJK01000001.1
7959185	GCF_001536845.1_12082_3_30_CLST_15	10	sanntis	3	6816	Polyketide	Isolate	GCF_001536845.1_12082_3_30	refseq	NZ_FCJK01000003.1
7959186	GCF_001536845.1_12082_3_30_CLST_16	0	sanntis	148009	156933	NRP	Isolate	GCF_001536845.1_12082_3_30	refseq	NZ_FCJK01000003.1
7959187	GCF_001536845.1_12082_3_30_CLST_17	0	sanntis	201354	210359	Other	Isolate	GCF_001536845.1_12082_3_30	refseq	NZ_FCJK01000003.1
7959188	GCF_001536845.1_12082_3_30_CLST_18	0	sanntis	357514	364603	Other	Isolate	GCF_001536845.1_12082_3_30	refseq	NZ_FCJK01000003.1
7959192	GCF_001536845.1_12082_3_30_CLST_22	11	sanntis	290	41744	NRP	Isolate	GCF_001536845.1_12082_3_30	refseq	NZ_FCJK01000014.1
7959194	GCF_001536845.1_12082_3_30_CLST_24	1	sanntis	79790	90432	NRP	Isolate	GCF_001536845.1_12082_3_30	refseq	NZ_FCJK01000013.1
7959196	GCF_001536845.1_12082_3_30_CLST_26	0	sanntis	42063	61068	Saccharide	Isolate	GCF_001536845.1_12082_3_30	refseq	NZ_FCJK01000011.1
7959197	GCF_001536845.1_12082_3_30_CLST_27	0	sanntis	227601	278999	Saccharide	Isolate	GCF_001536845.1_12082_3_30	refseq	NZ_FCJK01000002.1
7959199	GCF_001536845.1_12082_3_30_CLST_29	0	sanntis	111553	153838	NRP	Isolate	GCF_001536845.1_12082_3_30	refseq	NZ_FCJK01000008.1
7959200	GCF_001536945.1_12082_3_63_CLST_0	0	sanntis	29376	67716	NRP|Polyketide	Isolate	GCF_001536945.1_12082_3_63	refseq	NZ_FCKT01000006.1
7959202	GCF_001536945.1_12082_3_63_CLST_2	0	sanntis	229157	244152	NRP	Isolate	GCF_001536945.1_12082_3_63	refseq	NZ_FCKT01000001.1
7959203	GCF_001536945.1_12082_3_63_CLST_3	0	sanntis	701490	743550	Saccharide	Isolate	GCF_001536945.1_12082_3_63	refseq	NZ_FCKT01000001.1
7959204	GCF_001536945.1_12082_3_63_CLST_4	0	sanntis	1499129	1522211	NRP	Isolate	GCF_001536945.1_12082_3_63	refseq	NZ_FCKT01000001.1
7959205	GCF_001536945.1_12082_3_63_CLST_5	0	sanntis	1529549	1551716	RiPP	Isolate	GCF_001536945.1_12082_3_63	refseq	NZ_FCKT01000001.1
7959206	GCF_001536945.1_12082_3_63_CLST_6	0	sanntis	1661520	1698160	NRP	Isolate	GCF_001536945.1_12082_3_63	refseq	NZ_FCKT01000001.1
7959207	GCF_001536945.1_12082_3_63_CLST_7	0	sanntis	1953258	1958399	Saccharide	Isolate	GCF_001536945.1_12082_3_63	refseq	NZ_FCKT01000001.1
7959208	GCF_001536945.1_12082_3_63_CLST_8	0	sanntis	2090148	2128225	Saccharide	Isolate	GCF_001536945.1_12082_3_63	refseq	NZ_FCKT01000001.1
7959209	GCF_001536945.1_12082_3_63_CLST_9	0	sanntis	2355528	2381854	NRP	Isolate	GCF_001536945.1_12082_3_63	refseq	NZ_FCKT01000001.1
7959210	GCF_001536945.1_12082_3_63_CLST_10	0	sanntis	2499472	2513382	NRP	Isolate	GCF_001536945.1_12082_3_63	refseq	NZ_FCKT01000001.1
7959217	GCF_001536945.1_12082_3_63_CLST_17	10	sanntis	1	16139	Polyketide	Isolate	GCF_001536945.1_12082_3_63	refseq	NZ_FCKT01000008.1
7959219	GCF_001536945.1_12082_3_63_CLST_19	0	sanntis	174892	191136	Saccharide	Isolate	GCF_001536945.1_12082_3_63	refseq	NZ_FCKT01000004.1
7959220	GCF_001536945.1_12082_3_63_CLST_20	0	sanntis	122629	164967	NRP	Isolate	GCF_001536945.1_12082_3_63	refseq	NZ_FCKT01000005.1
7959221	GCF_001536945.1_12082_3_63_CLST_21	1	sanntis	313715	325334	NRP	Isolate	GCF_001536945.1_12082_3_63	refseq	NZ_FCKT01000003.1
7959223	GCF_001536945.1_12082_3_63_CLST_23	0	sanntis	59682	77650	Saccharide	Isolate	GCF_001536945.1_12082_3_63	refseq	NZ_FCKT01000007.1
7959224	GCF_001536945.1_12082_3_63_CLST_24	10	sanntis	741	39010	NRP	Isolate	GCF_001536945.1_12082_3_63	refseq	NZ_FCKT01000002.1
7959225	GCF_001536945.1_12082_3_63_CLST_25	0	sanntis	175207	184135	NRP	Isolate	GCF_001536945.1_12082_3_63	refseq	NZ_FCKT01000002.1
7959226	GCF_001536945.1_12082_3_63_CLST_26	0	sanntis	379938	387028	Other	Isolate	GCF_001536945.1_12082_3_63	refseq	NZ_FCKT01000002.1
7959230	GCF_001536965.1_12082_3_42_CLST_0	0	sanntis	307562	338621	NRP	Isolate	GCF_001536965.1_12082_3_42	refseq	NZ_FCJX01000003.1
7959232	GCF_001536965.1_12082_3_42_CLST_2	0	sanntis	32680	70419	NRP|Polyketide	Isolate	GCF_001536965.1_12082_3_42	refseq	NZ_FCJX01000008.1
7959234	GCF_001536965.1_12082_3_42_CLST_4	0	sanntis	190013	205008	NRP	Isolate	GCF_001536965.1_12082_3_42	refseq	NZ_FCJX01000005.1
7959236	GCF_001536965.1_12082_3_42_CLST_6	0	sanntis	90278	106521	Saccharide	Isolate	GCF_001536965.1_12082_3_42	refseq	NZ_FCJX01000006.1
7959237	GCF_001536965.1_12082_3_42_CLST_7	0	sanntis	319561	366172	Saccharide	Isolate	GCF_001536965.1_12082_3_42	refseq	NZ_FCJX01000001.1
7959238	GCF_001536965.1_12082_3_42_CLST_8	0	sanntis	1072445	1125031	NRP	Isolate	GCF_001536965.1_12082_3_42	refseq	NZ_FCJX01000001.1
7959239	GCF_001536965.1_12082_3_42_CLST_9	0	sanntis	1259476	1282928	NRP	Isolate	GCF_001536965.1_12082_3_42	refseq	NZ_FCJX01000001.1
7959240	GCF_001536965.1_12082_3_42_CLST_10	0	sanntis	1550281	1555422	Saccharide	Isolate	GCF_001536965.1_12082_3_42	refseq	NZ_FCJX01000001.1
7959241	GCF_001536965.1_12082_3_42_CLST_11	0	sanntis	1687350	1725301	Saccharide	Isolate	GCF_001536965.1_12082_3_42	refseq	NZ_FCJX01000001.1
7959242	GCF_001536965.1_12082_3_42_CLST_12	0	sanntis	1921137	1947462	NRP	Isolate	GCF_001536965.1_12082_3_42	refseq	NZ_FCJX01000001.1
7959243	GCF_001536965.1_12082_3_42_CLST_13	0	sanntis	2062676	2074811	NRP	Isolate	GCF_001536965.1_12082_3_42	refseq	NZ_FCJX01000001.1
7959249	GCF_001536965.1_12082_3_42_CLST_19	0	sanntis	85892	128216	NRP	Isolate	GCF_001536965.1_12082_3_42	refseq	NZ_FCJX01000007.1
7959250	GCF_001536965.1_12082_3_42_CLST_20	10	sanntis	183	38459	NRP	Isolate	GCF_001536965.1_12082_3_42	refseq	NZ_FCJX01000002.1
7959251	GCF_001536965.1_12082_3_42_CLST_21	0	sanntis	235170	244175	Other	Isolate	GCF_001536965.1_12082_3_42	refseq	NZ_FCJX01000002.1
7959252	GCF_001536965.1_12082_3_42_CLST_22	0	sanntis	392727	399817	Other	Isolate	GCF_001536965.1_12082_3_42	refseq	NZ_FCJX01000002.1
7959255	GCF_001536965.1_12082_3_42_CLST_25	0	sanntis	59702	77671	Saccharide	Isolate	GCF_001536965.1_12082_3_42	refseq	NZ_FCJX01000009.1
7959256	GCF_001536985.1_12082_2_79_CLST_0	11	sanntis	282	41751	NRP	Isolate	GCF_001536985.1_12082_2_79	refseq	NZ_FCIA01000011.1
7959258	GCF_001536985.1_12082_2_79_CLST_2	0	sanntis	495670	531355	NRP	Isolate	GCF_001536985.1_12082_2_79	refseq	NZ_FCIA01000001.1
7959259	GCF_001536985.1_12082_2_79_CLST_3	0	sanntis	653451	682662	NRP	Isolate	GCF_001536985.1_12082_2_79	refseq	NZ_FCIA01000001.1
7959260	GCF_001536985.1_12082_2_79_CLST_4	0	sanntis	970201	975342	Saccharide	Isolate	GCF_001536985.1_12082_2_79	refseq	NZ_FCIA01000001.1
7959261	GCF_001536985.1_12082_2_79_CLST_5	0	sanntis	1107584	1145531	Saccharide	Isolate	GCF_001536985.1_12082_2_79	refseq	NZ_FCIA01000001.1
7959262	GCF_001536985.1_12082_2_79_CLST_6	0	sanntis	1349132	1375413	NRP	Isolate	GCF_001536985.1_12082_2_79	refseq	NZ_FCIA01000001.1
7959263	GCF_001536985.1_12082_2_79_CLST_7	0	sanntis	1497503	1511412	NRP	Isolate	GCF_001536985.1_12082_2_79	refseq	NZ_FCIA01000001.1
7959268	GCF_001536985.1_12082_2_79_CLST_12	0	sanntis	703645	753659	Saccharide	Isolate	GCF_001536985.1_12082_2_79	refseq	NZ_FCIA01000002.1
7959270	GCF_001536985.1_12082_2_79_CLST_14	0	sanntis	193716	209959	Saccharide	Isolate	GCF_001536985.1_12082_2_79	refseq	NZ_FCIA01000007.1
7959274	GCF_001536985.1_12082_2_79_CLST_18	10	sanntis	1	11947	Polyketide	Isolate	GCF_001536985.1_12082_2_79	refseq	NZ_FCIA01000003.1
7959275	GCF_001536985.1_12082_2_79_CLST_19	0	sanntis	151370	160294	NRP	Isolate	GCF_001536985.1_12082_2_79	refseq	NZ_FCIA01000003.1
7959276	GCF_001536985.1_12082_2_79_CLST_20	0	sanntis	203736	214739	RiPP	Isolate	GCF_001536985.1_12082_2_79	refseq	NZ_FCIA01000003.1
7959277	GCF_001536985.1_12082_2_79_CLST_21	0	sanntis	360883	367972	Other	Isolate	GCF_001536985.1_12082_2_79	refseq	NZ_FCIA01000003.1
7959281	GCF_001536985.1_12082_2_79_CLST_25	1	sanntis	79719	89440	NRP	Isolate	GCF_001536985.1_12082_2_79	refseq	NZ_FCIA01000009.1
7959283	GCF_001536985.1_12082_2_79_CLST_27	1	sanntis	329678	340044	NRP	Isolate	GCF_001536985.1_12082_2_79	refseq	NZ_FCIA01000005.1
7959285	GCF_001536985.1_12082_2_79_CLST_29	0	sanntis	59852	77822	Saccharide	Isolate	GCF_001536985.1_12082_2_79	refseq	NZ_FCIA01000004.1
7959286	GCF_001536985.1_12082_2_79_CLST_30	0	sanntis	239681	265805	NRP	Isolate	GCF_001536985.1_12082_2_79	refseq	NZ_FCIA01000004.1
7959287	GCF_001537025.1_12082_2_54_CLST_0	0	sanntis	338124	350260	NRP	Isolate	GCF_001537025.1_12082_2_54	refseq	NZ_FCHC01000001.1
7959288	GCF_001537025.1_12082_2_54_CLST_1	0	sanntis	478885	502130	NRP	Isolate	GCF_001537025.1_12082_2_54	refseq	NZ_FCHC01000001.1
7959289	GCF_001537025.1_12082_2_54_CLST_2	0	sanntis	704699	744536	Alkaloid	Isolate	GCF_001537025.1_12082_2_54	refseq	NZ_FCHC01000001.1
7959290	GCF_001537025.1_12082_2_54_CLST_3	0	sanntis	1172182	1193687	NRP	Isolate	GCF_001537025.1_12082_2_54	refseq	NZ_FCHC01000001.1
7959291	GCF_001537025.1_12082_2_54_CLST_4	0	sanntis	1318356	1355266	NRP	Isolate	GCF_001537025.1_12082_2_54	refseq	NZ_FCHC01000001.1
7959296	GCF_001537025.1_12082_2_54_CLST_9	0	sanntis	558648	608662	Saccharide	Isolate	GCF_001537025.1_12082_2_54	refseq	NZ_FCHC01000002.1
7959298	GCF_001537025.1_12082_2_54_CLST_11	10	sanntis	1	11420	NRP	Isolate	GCF_001537025.1_12082_2_54	refseq	NZ_FCHC01000004.1
7959301	GCF_001537025.1_12082_2_54_CLST_14	0	sanntis	196923	200155	Other	Isolate	GCF_001537025.1_12082_2_54	refseq	NZ_FCHC01000003.1
7959302	GCF_001537025.1_12082_2_54_CLST_15	0	sanntis	404635	413559	NRP	Isolate	GCF_001537025.1_12082_2_54	refseq	NZ_FCHC01000003.1
7959303	GCF_001537025.1_12082_2_54_CLST_16	1	sanntis	553048	561625	NRP|Polyketide	Isolate	GCF_001537025.1_12082_2_54	refseq	NZ_FCHC01000003.1
7959306	GCF_001537025.1_12082_2_54_CLST_19	0	sanntis	94372	114468	Saccharide	Isolate	GCF_001537025.1_12082_2_54	refseq	NZ_FCHC01000010.1
7959307	GCF_001537025.1_12082_2_54_CLST_20	0	sanntis	82618	124903	NRP	Isolate	GCF_001537025.1_12082_2_54	refseq	NZ_FCHC01000007.1
7959308	GCF_001537025.1_12082_2_54_CLST_21	11	sanntis	290	42311	NRP	Isolate	GCF_001537025.1_12082_2_54	refseq	NZ_FCHC01000013.1
7959310	GCF_001537025.1_12082_2_54_CLST_23	0	sanntis	193610	209853	Saccharide	Isolate	GCF_001537025.1_12082_2_54	refseq	NZ_FCHC01000006.1
7959311	GCF_001537025.1_12082_2_54_CLST_24	1	sanntis	79799	90840	NRP	Isolate	GCF_001537025.1_12082_2_54	refseq	NZ_FCHC01000011.1
7959313	GCF_001537045.1_12082_5_37_CLST_0	0	sanntis	319778	366389	Saccharide	Isolate	GCF_001537045.1_12082_5_37	refseq	NZ_FCMH01000001.1
7959314	GCF_001537045.1_12082_5_37_CLST_1	0	sanntis	1113564	1165671	NRP	Isolate	GCF_001537045.1_12082_5_37	refseq	NZ_FCMH01000001.1
7959315	GCF_001537045.1_12082_5_37_CLST_2	0	sanntis	1292434	1321637	NRP	Isolate	GCF_001537045.1_12082_5_37	refseq	NZ_FCMH01000001.1
7959316	GCF_001537045.1_12082_5_37_CLST_3	0	sanntis	1741422	1779499	Saccharide	Isolate	GCF_001537045.1_12082_5_37	refseq	NZ_FCMH01000001.1
7959317	GCF_001537045.1_12082_5_37_CLST_4	0	sanntis	1980865	2000020	Other	Isolate	GCF_001537045.1_12082_5_37	refseq	NZ_FCMH01000001.1
7959318	GCF_001537045.1_12082_5_37_CLST_5	0	sanntis	2105662	2117799	NRP	Isolate	GCF_001537045.1_12082_5_37	refseq	NZ_FCMH01000001.1
7959325	GCF_001537045.1_12082_5_37_CLST_12	0	sanntis	150850	165845	NRP	Isolate	GCF_001537045.1_12082_5_37	refseq	NZ_FCMH01000004.1
7959327	GCF_001537045.1_12082_5_37_CLST_14	0	sanntis	114908	158516	NRP	Isolate	GCF_001537045.1_12082_5_37	refseq	NZ_FCMH01000007.1
7959328	GCF_001537045.1_12082_5_37_CLST_15	0	sanntis	29283	67624	NRP|Polyketide	Isolate	GCF_001537045.1_12082_5_37	refseq	NZ_FCMH01000008.1
7959330	GCF_001537045.1_12082_5_37_CLST_17	0	sanntis	175305	191548	Saccharide	Isolate	GCF_001537045.1_12082_5_37	refseq	NZ_FCMH01000005.1
7959331	GCF_001537045.1_12082_5_37_CLST_18	0	sanntis	42066	61070	Saccharide	Isolate	GCF_001537045.1_12082_5_37	refseq	NZ_FCMH01000009.1
7959332	GCF_001537045.1_12082_5_37_CLST_19	0	sanntis	80672	103782	NRP	Isolate	GCF_001537045.1_12082_5_37	refseq	NZ_FCMH01000003.1
7959334	GCF_001537045.1_12082_5_37_CLST_21	10	sanntis	472	38913	NRP	Isolate	GCF_001537045.1_12082_5_37	refseq	NZ_FCMH01000002.1
7959335	GCF_001537045.1_12082_5_37_CLST_22	0	sanntis	171416	180341	NRP	Isolate	GCF_001537045.1_12082_5_37	refseq	NZ_FCMH01000002.1
7959336	GCF_001537045.1_12082_5_37_CLST_23	0	sanntis	258048	267053	Other	Isolate	GCF_001537045.1_12082_5_37	refseq	NZ_FCMH01000002.1
7959337	GCF_001537045.1_12082_5_37_CLST_24	0	sanntis	417715	424805	Other	Isolate	GCF_001537045.1_12082_5_37	refseq	NZ_FCMH01000002.1
7959341	GCF_001537065.1_12082_3_13_CLST_0	0	sanntis	229275	244270	NRP	Isolate	GCF_001537065.1_12082_3_13	refseq	NZ_FCIV01000002.1
7959342	GCF_001537065.1_12082_3_13_CLST_1	0	sanntis	700141	743609	Saccharide	Isolate	GCF_001537065.1_12082_3_13	refseq	NZ_FCIV01000002.1
7959345	GCF_001537065.1_12082_3_13_CLST_4	1	sanntis	313582	326452	NRP	Isolate	GCF_001537065.1_12082_3_13	refseq	NZ_FCIV01000004.1
7959347	GCF_001537065.1_12082_3_13_CLST_6	10	sanntis	534	38803	NRP	Isolate	GCF_001537065.1_12082_3_13	refseq	NZ_FCIV01000003.1
7959348	GCF_001537065.1_12082_3_13_CLST_7	0	sanntis	174854	183782	NRP	Isolate	GCF_001537065.1_12082_3_13	refseq	NZ_FCIV01000003.1
7959349	GCF_001537065.1_12082_3_13_CLST_8	0	sanntis	379775	386865	Other	Isolate	GCF_001537065.1_12082_3_13	refseq	NZ_FCIV01000003.1
7959353	GCF_001537065.1_12082_3_13_CLST_12	0	sanntis	326797	349879	NRP	Isolate	GCF_001537065.1_12082_3_13	refseq	NZ_FCIV01000001.1
7959354	GCF_001537065.1_12082_3_13_CLST_13	0	sanntis	356578	379384	RiPP	Isolate	GCF_001537065.1_12082_3_13	refseq	NZ_FCIV01000001.1
7959355	GCF_001537065.1_12082_3_13_CLST_14	0	sanntis	489002	525642	NRP	Isolate	GCF_001537065.1_12082_3_13	refseq	NZ_FCIV01000001.1
7959356	GCF_001537065.1_12082_3_13_CLST_15	0	sanntis	780825	785966	Saccharide	Isolate	GCF_001537065.1_12082_3_13	refseq	NZ_FCIV01000001.1
7959357	GCF_001537065.1_12082_3_13_CLST_16	0	sanntis	917715	955792	Saccharide	Isolate	GCF_001537065.1_12082_3_13	refseq	NZ_FCIV01000001.1
7959358	GCF_001537065.1_12082_3_13_CLST_17	0	sanntis	1183094	1209420	NRP	Isolate	GCF_001537065.1_12082_3_13	refseq	NZ_FCIV01000001.1
7959359	GCF_001537065.1_12082_3_13_CLST_18	0	sanntis	1327040	1340950	NRP	Isolate	GCF_001537065.1_12082_3_13	refseq	NZ_FCIV01000001.1
7959364	GCF_001537065.1_12082_3_13_CLST_23	10	sanntis	3	15124	Polyketide	Isolate	GCF_001537065.1_12082_3_13	refseq	NZ_FCIV01000010.1
7959366	GCF_001537065.1_12082_3_13_CLST_25	0	sanntis	114906	158521	NRP	Isolate	GCF_001537065.1_12082_3_13	refseq	NZ_FCIV01000006.1
7959367	GCF_001537065.1_12082_3_13_CLST_26	0	sanntis	134725	171788	NRP|Polyketide	Isolate	GCF_001537065.1_12082_3_13	refseq	NZ_FCIV01000007.1
7959369	GCF_001537065.1_12082_3_13_CLST_28	0	sanntis	91076	107320	Saccharide	Isolate	GCF_001537065.1_12082_3_13	refseq	NZ_FCIV01000005.1
7959370	GCF_001537065.1_12082_3_13_CLST_29	0	sanntis	59707	77675	Saccharide	Isolate	GCF_001537065.1_12082_3_13	refseq	NZ_FCIV01000009.1
7959371	GCF_001537085.1_12082_3_93_CLST_0	0	sanntis	41955	60958	Saccharide	Isolate	GCF_001537085.1_12082_3_93	refseq	NZ_FCLY01000007.1
7959372	GCF_001537085.1_12082_3_93_CLST_1	0	sanntis	307892	341597	NRP	Isolate	GCF_001537085.1_12082_3_93	refseq	NZ_FCLY01000003.1
7959374	GCF_001537085.1_12082_3_93_CLST_3	0	sanntis	49428	52831	NRP	Isolate	GCF_001537085.1_12082_3_93	refseq	NZ_FCLY01000001.1
7959375	GCF_001537085.1_12082_3_93_CLST_4	0	sanntis	676871	722963	Saccharide	Isolate	GCF_001537085.1_12082_3_93	refseq	NZ_FCLY01000001.1
7959376	GCF_001537085.1_12082_3_93_CLST_5	0	sanntis	1447103	1484966	NRP	Isolate	GCF_001537085.1_12082_3_93	refseq	NZ_FCLY01000001.1
7959377	GCF_001537085.1_12082_3_93_CLST_6	0	sanntis	1614858	1637317	Polyketide	Isolate	GCF_001537085.1_12082_3_93	refseq	NZ_FCLY01000001.1
7959378	GCF_001537085.1_12082_3_93_CLST_7	0	sanntis	1640845	1682992	NRP	Isolate	GCF_001537085.1_12082_3_93	refseq	NZ_FCLY01000001.1
7959379	GCF_001537085.1_12082_3_93_CLST_8	0	sanntis	1927306	1932447	Saccharide	Isolate	GCF_001537085.1_12082_3_93	refseq	NZ_FCLY01000001.1
7959380	GCF_001537085.1_12082_3_93_CLST_9	0	sanntis	2075281	2111831	Saccharide	Isolate	GCF_001537085.1_12082_3_93	refseq	NZ_FCLY01000001.1
7959381	GCF_001537085.1_12082_3_93_CLST_10	0	sanntis	2237054	2284840	NRP	Isolate	GCF_001537085.1_12082_3_93	refseq	NZ_FCLY01000001.1
7959382	GCF_001537085.1_12082_3_93_CLST_11	0	sanntis	2470410	2482544	NRP	Isolate	GCF_001537085.1_12082_3_93	refseq	NZ_FCLY01000001.1
7959388	GCF_001537085.1_12082_3_93_CLST_17	10	sanntis	468	42706	NRP	Isolate	GCF_001537085.1_12082_3_93	refseq	NZ_FCLY01000002.1
7959389	GCF_001537085.1_12082_3_93_CLST_18	0	sanntis	187020	195952	NRP	Isolate	GCF_001537085.1_12082_3_93	refseq	NZ_FCLY01000002.1
7959390	GCF_001537085.1_12082_3_93_CLST_19	0	sanntis	395644	402732	Other	Isolate	GCF_001537085.1_12082_3_93	refseq	NZ_FCLY01000002.1
7959394	GCF_001537085.1_12082_3_93_CLST_23	0	sanntis	91437	107689	Saccharide	Isolate	GCF_001537085.1_12082_3_93	refseq	NZ_FCLY01000004.1
7959395	GCF_001537125.1_12082_3_20_CLST_0	0	sanntis	98369	114612	Saccharide	Isolate	GCF_001537125.1_12082_3_20	refseq	NZ_FCJB01000009.1
7959396	GCF_001537125.1_12082_3_20_CLST_1	0	sanntis	63191	104263	NRP	Isolate	GCF_001537125.1_12082_3_20	refseq	NZ_FCJB01000008.1
7959397	GCF_001537125.1_12082_3_20_CLST_2	10	sanntis	3	39513	NRP	Isolate	GCF_001537125.1_12082_3_20	refseq	NZ_FCJB01000015.1
7959399	GCF_001537125.1_12082_3_20_CLST_4	0	sanntis	289332	308327	Saccharide	Isolate	GCF_001537125.1_12082_3_20	refseq	NZ_FCJB01000004.1
7959400	GCF_001537125.1_12082_3_20_CLST_5	0	sanntis	318050	339346	Saccharide	Isolate	GCF_001537125.1_12082_3_20	refseq	NZ_FCJB01000004.1
7959402	GCF_001537125.1_12082_3_20_CLST_7	10	sanntis	2	15973	Polyketide	Isolate	GCF_001537125.1_12082_3_20	refseq	NZ_FCJB01000012.1
7959404	GCF_001537125.1_12082_3_20_CLST_9	0	sanntis	196850	200082	Other	Isolate	GCF_001537125.1_12082_3_20	refseq	NZ_FCJB01000003.1
7959405	GCF_001537125.1_12082_3_20_CLST_10	0	sanntis	404528	413452	NRP	Isolate	GCF_001537125.1_12082_3_20	refseq	NZ_FCJB01000003.1
7959406	GCF_001537125.1_12082_3_20_CLST_11	1	sanntis	552878	561464	NRP|Polyketide	Isolate	GCF_001537125.1_12082_3_20	refseq	NZ_FCJB01000003.1
7959410	GCF_001537125.1_12082_3_20_CLST_15	0	sanntis	338166	350302	NRP	Isolate	GCF_001537125.1_12082_3_20	refseq	NZ_FCJB01000001.1
7959411	GCF_001537125.1_12082_3_20_CLST_16	0	sanntis	481552	502140	NRP	Isolate	GCF_001537125.1_12082_3_20	refseq	NZ_FCJB01000001.1
7959412	GCF_001537125.1_12082_3_20_CLST_17	0	sanntis	704709	744548	Alkaloid	Isolate	GCF_001537125.1_12082_3_20	refseq	NZ_FCJB01000001.1
7959413	GCF_001537125.1_12082_3_20_CLST_18	0	sanntis	1170184	1193710	NRP	Isolate	GCF_001537125.1_12082_3_20	refseq	NZ_FCJB01000001.1
7959414	GCF_001537125.1_12082_3_20_CLST_19	0	sanntis	1314771	1355246	NRP	Isolate	GCF_001537125.1_12082_3_20	refseq	NZ_FCJB01000001.1
7959419	GCF_001537125.1_12082_3_20_CLST_24	0	sanntis	42063	61068	Saccharide	Isolate	GCF_001537125.1_12082_3_20	refseq	NZ_FCJB01000010.1
7959420	GCF_001537125.1_12082_3_20_CLST_25	10	sanntis	2	14618	NRP	Isolate	GCF_001537125.1_12082_3_20	refseq	NZ_FCJB01000005.1
7959423	GCF_001537165.1_12082_5_44_CLST_0	0	sanntis	196923	200155	Other	Isolate	GCF_001537165.1_12082_5_44	refseq	NZ_FCMN01000003.1
7959424	GCF_001537165.1_12082_5_44_CLST_1	0	sanntis	404719	413643	NRP	Isolate	GCF_001537165.1_12082_5_44	refseq	NZ_FCMN01000003.1
7959425	GCF_001537165.1_12082_5_44_CLST_2	1	sanntis	553069	561610	NRP|Polyketide	Isolate	GCF_001537165.1_12082_5_44	refseq	NZ_FCMN01000003.1
7959428	GCF_001537165.1_12082_5_44_CLST_5	0	sanntis	42063	61068	Saccharide	Isolate	GCF_001537165.1_12082_5_44	refseq	NZ_FCMN01000010.1
7959429	GCF_001537165.1_12082_5_44_CLST_6	0	sanntis	90644	106887	Saccharide	Isolate	GCF_001537165.1_12082_5_44	refseq	NZ_FCMN01000006.1
7959431	GCF_001537165.1_12082_5_44_CLST_8	0	sanntis	495709	531394	NRP	Isolate	GCF_001537165.1_12082_5_44	refseq	NZ_FCMN01000001.1
7959432	GCF_001537165.1_12082_5_44_CLST_9	0	sanntis	653490	682701	NRP	Isolate	GCF_001537165.1_12082_5_44	refseq	NZ_FCMN01000001.1
7959433	GCF_001537165.1_12082_5_44_CLST_10	0	sanntis	970332	975473	Saccharide	Isolate	GCF_001537165.1_12082_5_44	refseq	NZ_FCMN01000001.1
7959434	GCF_001537165.1_12082_5_44_CLST_11	0	sanntis	1107527	1145474	Saccharide	Isolate	GCF_001537165.1_12082_5_44	refseq	NZ_FCMN01000001.1
7959435	GCF_001537165.1_12082_5_44_CLST_12	0	sanntis	1349076	1375357	NRP	Isolate	GCF_001537165.1_12082_5_44	refseq	NZ_FCMN01000001.1
7959436	GCF_001537165.1_12082_5_44_CLST_13	0	sanntis	1497475	1511384	NRP	Isolate	GCF_001537165.1_12082_5_44	refseq	NZ_FCMN01000001.1
7959437	GCF_001537165.1_12082_5_44_CLST_14	0	sanntis	1932116	1974401	NRP	Isolate	GCF_001537165.1_12082_5_44	refseq	NZ_FCMN01000001.1
7959442	GCF_001537165.1_12082_5_44_CLST_19	10	sanntis	3	16577	Polyketide	Isolate	GCF_001537165.1_12082_5_44	refseq	NZ_FCMN01000009.1
7959444	GCF_001537165.1_12082_5_44_CLST_21	0	sanntis	515351	565365	Saccharide	Isolate	GCF_001537165.1_12082_5_44	refseq	NZ_FCMN01000002.1
7959446	GCF_001537165.1_12082_5_44_CLST_23	10	sanntis	3	9150	NRP	Isolate	GCF_001537165.1_12082_5_44	refseq	NZ_FCMN01000004.1
7959448	GCF_001537165.1_12082_5_44_CLST_25	11	sanntis	290	41738	NRP	Isolate	GCF_001537165.1_12082_5_44	refseq	NZ_FCMN01000012.1
7959450	GCF_001537185.1_12082_3_26_CLST_0	10	sanntis	1	14815	NRP	Isolate	GCF_001537185.1_12082_3_26	refseq	NZ_FCJG01000005.1
7959452	GCF_001537185.1_12082_3_26_CLST_2	0	sanntis	177895	194138	Saccharide	Isolate	GCF_001537185.1_12082_3_26	refseq	NZ_FCJG01000006.1
7959453	GCF_001537185.1_12082_3_26_CLST_3	0	sanntis	76892	127818	NRP	Isolate	GCF_001537185.1_12082_3_26	refseq	NZ_FCJG01000002.1
7959454	GCF_001537185.1_12082_3_26_CLST_4	0	sanntis	421331	429508	Other	Isolate	GCF_001537185.1_12082_3_26	refseq	NZ_FCJG01000002.1
7959455	GCF_001537185.1_12082_3_26_CLST_5	0	sanntis	831302	877911	Saccharide	Isolate	GCF_001537185.1_12082_3_26	refseq	NZ_FCJG01000002.1
7959458	GCF_001537185.1_12082_3_26_CLST_8	0	sanntis	62978	101318	NRP|Polyketide	Isolate	GCF_001537185.1_12082_3_26	refseq	NZ_FCJG01000008.1
7959460	GCF_001537185.1_12082_3_26_CLST_10	0	sanntis	229962	244958	NRP	Isolate	GCF_001537185.1_12082_3_26	refseq	NZ_FCJG01000004.1
7959462	GCF_001537185.1_12082_3_26_CLST_12	0	sanntis	177474	184564	Other	Isolate	GCF_001537185.1_12082_3_26	refseq	NZ_FCJG01000003.1
7959463	GCF_001537185.1_12082_3_26_CLST_13	0	sanntis	365145	366506	Polyketide	Isolate	GCF_001537185.1_12082_3_26	refseq	NZ_FCJG01000003.1
7959464	GCF_001537185.1_12082_3_26_CLST_14	0	sanntis	383652	392579	NRP	Isolate	GCF_001537185.1_12082_3_26	refseq	NZ_FCJG01000003.1
7959465	GCF_001537185.1_12082_3_26_CLST_15	0	sanntis	533908	568364	NRP	Isolate	GCF_001537185.1_12082_3_26	refseq	NZ_FCJG01000003.1
7959469	GCF_001537185.1_12082_3_26_CLST_19	10	sanntis	1	15080	Polyketide	Isolate	GCF_001537185.1_12082_3_26	refseq	NZ_FCJG01000010.1
7959471	GCF_001537185.1_12082_3_26_CLST_21	0	sanntis	104520	146854	NRP	Isolate	GCF_001537185.1_12082_3_26	refseq	NZ_FCJG01000007.1
7959472	GCF_001537185.1_12082_3_26_CLST_22	0	sanntis	42066	61069	Saccharide	Isolate	GCF_001537185.1_12082_3_26	refseq	NZ_FCJG01000009.1
7959473	GCF_001537185.1_12082_3_26_CLST_23	0	sanntis	637762	649896	NRP	Isolate	GCF_001537185.1_12082_3_26	refseq	NZ_FCJG01000001.1
7959474	GCF_001537185.1_12082_3_26_CLST_24	0	sanntis	773384	795353	NRP	Isolate	GCF_001537185.1_12082_3_26	refseq	NZ_FCJG01000001.1
7959475	GCF_001537185.1_12082_3_26_CLST_25	0	sanntis	1022132	1062100	Alkaloid	Isolate	GCF_001537185.1_12082_3_26	refseq	NZ_FCJG01000001.1
7959476	GCF_001537185.1_12082_3_26_CLST_26	0	sanntis	1479590	1514155	NRP	Isolate	GCF_001537185.1_12082_3_26	refseq	NZ_FCJG01000001.1
7959480	GCF_001537225.1_12082_2_72_CLST_0	0	sanntis	59854	77824	Saccharide	Isolate	GCF_001537225.1_12082_2_72	refseq	NZ_FCHS01000012.1
7959481	GCF_001537225.1_12082_2_72_CLST_1	0	sanntis	114915	144128	NRP	Isolate	GCF_001537225.1_12082_2_72	refseq	NZ_FCHS01000008.1
7959483	GCF_001537225.1_12082_2_72_CLST_3	0	sanntis	173745	225143	Saccharide	Isolate	GCF_001537225.1_12082_2_72	refseq	NZ_FCHS01000003.1
7959485	GCF_001537225.1_12082_2_72_CLST_5	10	sanntis	3	15863	Polyketide	Isolate	GCF_001537225.1_12082_2_72	refseq	NZ_FCHS01000011.1
7959487	GCF_001537225.1_12082_2_72_CLST_7	1	sanntis	360890	370047	NRP	Isolate	GCF_001537225.1_12082_2_72	refseq	NZ_FCHS01000004.1
7959489	GCF_001537225.1_12082_2_72_CLST_9	10	sanntis	3	40002	NRP	Isolate	GCF_001537225.1_12082_2_72	refseq	NZ_FCHS01000013.1
7959491	GCF_001537225.1_12082_2_72_CLST_11	0	sanntis	196923	200155	Other	Isolate	GCF_001537225.1_12082_2_72	refseq	NZ_FCHS01000002.1
7959492	GCF_001537225.1_12082_2_72_CLST_12	0	sanntis	404621	413545	NRP	Isolate	GCF_001537225.1_12082_2_72	refseq	NZ_FCHS01000002.1
7959493	GCF_001537225.1_12082_2_72_CLST_13	1	sanntis	552971	561518	NRP|Polyketide	Isolate	GCF_001537225.1_12082_2_72	refseq	NZ_FCHS01000002.1
7959496	GCF_001537225.1_12082_2_72_CLST_16	0	sanntis	495885	531570	NRP	Isolate	GCF_001537225.1_12082_2_72	refseq	NZ_FCHS01000001.1
7959497	GCF_001537225.1_12082_2_72_CLST_17	0	sanntis	653666	682877	NRP	Isolate	GCF_001537225.1_12082_2_72	refseq	NZ_FCHS01000001.1
7959498	GCF_001537225.1_12082_2_72_CLST_18	0	sanntis	970500	975641	Saccharide	Isolate	GCF_001537225.1_12082_2_72	refseq	NZ_FCHS01000001.1
7959499	GCF_001537225.1_12082_2_72_CLST_19	0	sanntis	1107675	1145615	Saccharide	Isolate	GCF_001537225.1_12082_2_72	refseq	NZ_FCHS01000001.1
7959500	GCF_001537225.1_12082_2_72_CLST_20	0	sanntis	1349215	1375496	NRP	Isolate	GCF_001537225.1_12082_2_72	refseq	NZ_FCHS01000001.1
7959505	GCF_001537225.1_12082_2_72_CLST_25	0	sanntis	153688	169931	Saccharide	Isolate	GCF_001537225.1_12082_2_72	refseq	NZ_FCHS01000007.1
7959506	GCF_001537245.1_12082_2_77_CLST_0	0	sanntis	113449	155554	NRP	Isolate	GCF_001537245.1_12082_2_77	refseq	NZ_FCHY01000005.1
7959507	GCF_001537245.1_12082_2_77_CLST_1	0	sanntis	355521	374891	Other	Isolate	GCF_001537245.1_12082_2_77	refseq	NZ_FCHY01000005.1
7959509	GCF_001537245.1_12082_2_77_CLST_3	0	sanntis	533720	556611	RiPP	Isolate	GCF_001537245.1_12082_2_77	refseq	NZ_FCHY01000002.1
7959510	GCF_001537245.1_12082_2_77_CLST_4	0	sanntis	702408	741793	NRP	Isolate	GCF_001537245.1_12082_2_77	refseq	NZ_FCHY01000002.1
7959514	GCF_001537245.1_12082_2_77_CLST_8	10	sanntis	3	10498	NRP	Isolate	GCF_001537245.1_12082_2_77	refseq	NZ_FCHY01000007.1
7959516	GCF_001537245.1_12082_2_77_CLST_10	0	sanntis	172839	227385	Saccharide	Isolate	GCF_001537245.1_12082_2_77	refseq	NZ_FCHY01000003.1
7959518	GCF_001537245.1_12082_2_77_CLST_12	0	sanntis	61059	79027	Saccharide	Isolate	GCF_001537245.1_12082_2_77	refseq	NZ_FCHY01000009.1
7959519	GCF_001537245.1_12082_2_77_CLST_13	1	sanntis	78955	91338	NRP	Isolate	GCF_001537245.1_12082_2_77	refseq	NZ_FCHY01000011.1
7959521	GCF_001537245.1_12082_2_77_CLST_15	0	sanntis	24400	64721	NRP	Isolate	GCF_001537245.1_12082_2_77	refseq	NZ_FCHY01000012.1
7959523	GCF_001537245.1_12082_2_77_CLST_17	0	sanntis	72404	77546	Saccharide	Isolate	GCF_001537245.1_12082_2_77	refseq	NZ_FCHY01000001.1
7959524	GCF_001537245.1_12082_2_77_CLST_18	0	sanntis	231245	262088	Saccharide	Isolate	GCF_001537245.1_12082_2_77	refseq	NZ_FCHY01000001.1
7959525	GCF_001537245.1_12082_2_77_CLST_19	0	sanntis	459113	490842	NRP	Isolate	GCF_001537245.1_12082_2_77	refseq	NZ_FCHY01000001.1
7959526	GCF_001537245.1_12082_2_77_CLST_20	0	sanntis	493098	536777	NRP	Isolate	GCF_001537245.1_12082_2_77	refseq	NZ_FCHY01000001.1
7959527	GCF_001537245.1_12082_2_77_CLST_21	0	sanntis	651519	669815	NRP	Isolate	GCF_001537245.1_12082_2_77	refseq	NZ_FCHY01000001.1
7959529	GCF_001537245.1_12082_2_77_CLST_23	11	sanntis	2	3686	NRP	Isolate	GCF_001537245.1_12082_2_77	refseq	NZ_FCHY01000019.1
7959530	GCF_001537245.1_12082_2_77_CLST_24	0	sanntis	134090	141181	Other	Isolate	GCF_001537245.1_12082_2_77	refseq	NZ_FCHY01000004.1
7959531	GCF_001537245.1_12082_2_77_CLST_25	0	sanntis	312625	313986	Polyketide	Isolate	GCF_001537245.1_12082_2_77	refseq	NZ_FCHY01000004.1
7959534	GCF_001537245.1_12082_2_77_CLST_28	0	sanntis	185348	201591	Saccharide	Isolate	GCF_001537245.1_12082_2_77	refseq	NZ_FCHY01000006.1
7959535	GCF_001537305.1_12082_5_41_CLST_0	10	sanntis	3	19195	NRP	Isolate	GCF_001537305.1_12082_5_41	refseq	NZ_FCML01000009.1
7959537	GCF_001537305.1_12082_5_41_CLST_2	0	sanntis	115962	159600	NRP	Isolate	GCF_001537305.1_12082_5_41	refseq	NZ_FCML01000006.1
7959538	GCF_001537305.1_12082_5_41_CLST_3	0	sanntis	166835	203898	NRP|Polyketide	Isolate	GCF_001537305.1_12082_5_41	refseq	NZ_FCML01000007.1
7959540	GCF_001537305.1_12082_5_41_CLST_5	10	sanntis	471	38745	NRP	Isolate	GCF_001537305.1_12082_5_41	refseq	NZ_FCML01000002.1
7959541	GCF_001537305.1_12082_5_41_CLST_6	0	sanntis	175996	184920	NRP	Isolate	GCF_001537305.1_12082_5_41	refseq	NZ_FCML01000002.1
7959542	GCF_001537305.1_12082_5_41_CLST_7	0	sanntis	385451	392541	Other	Isolate	GCF_001537305.1_12082_5_41	refseq	NZ_FCML01000002.1
7959546	GCF_001537305.1_12082_5_41_CLST_11	10	sanntis	2	11594	NRP	Isolate	GCF_001537305.1_12082_5_41	refseq	NZ_FCML01000003.1
7959548	GCF_001537305.1_12082_5_41_CLST_13	0	sanntis	59627	77596	Saccharide	Isolate	GCF_001537305.1_12082_5_41	refseq	NZ_FCML01000008.1
7959549	GCF_001537305.1_12082_5_41_CLST_14	0	sanntis	242292	257300	NRP	Isolate	GCF_001537305.1_12082_5_41	refseq	NZ_FCML01000001.1
7959550	GCF_001537305.1_12082_5_41_CLST_15	0	sanntis	280375	303996	RiPP	Isolate	GCF_001537305.1_12082_5_41	refseq	NZ_FCML01000001.1
7959551	GCF_001537305.1_12082_5_41_CLST_16	0	sanntis	740017	786626	Saccharide	Isolate	GCF_001537305.1_12082_5_41	refseq	NZ_FCML01000001.1
7959552	GCF_001537305.1_12082_5_41_CLST_17	0	sanntis	1452819	1505411	NRP	Isolate	GCF_001537305.1_12082_5_41	refseq	NZ_FCML01000001.1
7959553	GCF_001537305.1_12082_5_41_CLST_18	0	sanntis	1610372	1646295	NRP	Isolate	GCF_001537305.1_12082_5_41	refseq	NZ_FCML01000001.1
7959554	GCF_001537305.1_12082_5_41_CLST_19	0	sanntis	1912823	1917964	Saccharide	Isolate	GCF_001537305.1_12082_5_41	refseq	NZ_FCML01000001.1
7959555	GCF_001537305.1_12082_5_41_CLST_20	0	sanntis	2058394	2087980	Saccharide	Isolate	GCF_001537305.1_12082_5_41	refseq	NZ_FCML01000001.1
7959556	GCF_001537305.1_12082_5_41_CLST_21	0	sanntis	2282334	2307297	NRP	Isolate	GCF_001537305.1_12082_5_41	refseq	NZ_FCML01000001.1
7959557	GCF_001537305.1_12082_5_41_CLST_22	0	sanntis	2421507	2435416	NRP	Isolate	GCF_001537305.1_12082_5_41	refseq	NZ_FCML01000001.1
7959564	GCF_001537305.1_12082_5_41_CLST_29	0	sanntis	175147	191390	Saccharide	Isolate	GCF_001537305.1_12082_5_41	refseq	NZ_FCML01000004.1
7959565	GCF_001537325.1_12082_2_53_CLST_0	10	sanntis	2	6812	Polyketide	Isolate	GCF_001537325.1_12082_2_53	refseq	NZ_FCHA01000002.1
7959566	GCF_001537325.1_12082_2_53_CLST_1	0	sanntis	148001	156925	NRP	Isolate	GCF_001537325.1_12082_2_53	refseq	NZ_FCHA01000002.1
7959567	GCF_001537325.1_12082_2_53_CLST_2	0	sanntis	201346	210351	Other	Isolate	GCF_001537325.1_12082_2_53	refseq	NZ_FCHA01000002.1
7959568	GCF_001537325.1_12082_2_53_CLST_3	0	sanntis	357385	364474	Other	Isolate	GCF_001537325.1_12082_2_53	refseq	NZ_FCHA01000002.1
7959571	GCF_001537325.1_12082_2_53_CLST_6	0	sanntis	193695	209938	Saccharide	Isolate	GCF_001537325.1_12082_2_53	refseq	NZ_FCHA01000005.1
7959572	GCF_001537325.1_12082_2_53_CLST_7	0	sanntis	42063	61068	Saccharide	Isolate	GCF_001537325.1_12082_2_53	refseq	NZ_FCHA01000008.1
7959573	GCF_001537325.1_12082_2_53_CLST_8	0	sanntis	82617	124902	NRP	Isolate	GCF_001537325.1_12082_2_53	refseq	NZ_FCHA01000007.1
7959574	GCF_001537325.1_12082_2_53_CLST_9	0	sanntis	747132	797146	Saccharide	Isolate	GCF_001537325.1_12082_2_53	refseq	NZ_FCHA01000001.1
7959575	GCF_001537325.1_12082_2_53_CLST_10	0	sanntis	1468905	1504590	NRP	Isolate	GCF_001537325.1_12082_2_53	refseq	NZ_FCHA01000001.1
7959576	GCF_001537325.1_12082_2_53_CLST_11	0	sanntis	1626686	1655897	NRP	Isolate	GCF_001537325.1_12082_2_53	refseq	NZ_FCHA01000001.1
7959577	GCF_001537325.1_12082_2_53_CLST_12	0	sanntis	1943432	1948573	Saccharide	Isolate	GCF_001537325.1_12082_2_53	refseq	NZ_FCHA01000001.1
7959578	GCF_001537325.1_12082_2_53_CLST_13	0	sanntis	2079238	2118748	Alkaloid	Isolate	GCF_001537325.1_12082_2_53	refseq	NZ_FCHA01000001.1
7959579	GCF_001537325.1_12082_2_53_CLST_14	0	sanntis	2322350	2348631	NRP	Isolate	GCF_001537325.1_12082_2_53	refseq	NZ_FCHA01000001.1
7959580	GCF_001537325.1_12082_2_53_CLST_15	0	sanntis	2470716	2484625	NRP	Isolate	GCF_001537325.1_12082_2_53	refseq	NZ_FCHA01000001.1
7959586	GCF_001537325.1_12082_2_53_CLST_21	0	sanntis	79790	99743	NRP	Isolate	GCF_001537325.1_12082_2_53	refseq	NZ_FCHA01000003.1
7959588	GCF_001537325.1_12082_2_53_CLST_23	11	sanntis	290	42311	NRP	Isolate	GCF_001537325.1_12082_2_53	refseq	NZ_FCHA01000010.1
7959592	GCF_001537345.1_12082_2_78_CLST_0	0	sanntis	189957	216631	NRP	Isolate	GCF_001537345.1_12082_2_78	refseq	NZ_FCHZ01000005.1
7959595	GCF_001537345.1_12082_2_78_CLST_3	0	sanntis	85109	127440	NRP	Isolate	GCF_001537345.1_12082_2_78	refseq	NZ_FCHZ01000008.1
7959596	GCF_001537345.1_12082_2_78_CLST_4	0	sanntis	42016	61020	Saccharide	Isolate	GCF_001537345.1_12082_2_78	refseq	NZ_FCHZ01000010.1
7959597	GCF_001537345.1_12082_2_78_CLST_5	0	sanntis	29284	67625	NRP|Polyketide	Isolate	GCF_001537345.1_12082_2_78	refseq	NZ_FCHZ01000009.1
7959599	GCF_001537345.1_12082_2_78_CLST_7	0	sanntis	343581	355718	NRP	Isolate	GCF_001537345.1_12082_2_78	refseq	NZ_FCHZ01000002.1
7959600	GCF_001537345.1_12082_2_78_CLST_8	0	sanntis	470178	495505	NRP	Isolate	GCF_001537345.1_12082_2_78	refseq	NZ_FCHZ01000002.1
7959601	GCF_001537345.1_12082_2_78_CLST_9	0	sanntis	691609	731578	Alkaloid	Isolate	GCF_001537345.1_12082_2_78	refseq	NZ_FCHZ01000002.1
7959603	GCF_001537345.1_12082_2_78_CLST_11	10	sanntis	538	38979	NRP	Isolate	GCF_001537345.1_12082_2_78	refseq	NZ_FCHZ01000003.1
7959604	GCF_001537345.1_12082_2_78_CLST_12	0	sanntis	171478	180403	NRP	Isolate	GCF_001537345.1_12082_2_78	refseq	NZ_FCHZ01000003.1
7959605	GCF_001537345.1_12082_2_78_CLST_13	0	sanntis	258110	267115	Other	Isolate	GCF_001537345.1_12082_2_78	refseq	NZ_FCHZ01000003.1
7959606	GCF_001537345.1_12082_2_78_CLST_14	0	sanntis	417899	424989	Other	Isolate	GCF_001537345.1_12082_2_78	refseq	NZ_FCHZ01000003.1
7959610	GCF_001537345.1_12082_2_78_CLST_18	1	sanntis	84397	95308	NRP	Isolate	GCF_001537345.1_12082_2_78	refseq	NZ_FCHZ01000011.1
7959612	GCF_001537345.1_12082_2_78_CLST_20	1	sanntis	346602	361246	NRP	Isolate	GCF_001537345.1_12082_2_78	refseq	NZ_FCHZ01000004.1
7959614	GCF_001537345.1_12082_2_78_CLST_22	0	sanntis	91516	107759	Saccharide	Isolate	GCF_001537345.1_12082_2_78	refseq	NZ_FCHZ01000006.1
7959615	GCF_001537345.1_12082_2_78_CLST_23	0	sanntis	26309	80579	NRP	Isolate	GCF_001537345.1_12082_2_78	refseq	NZ_FCHZ01000001.1
7959616	GCF_001537345.1_12082_2_78_CLST_24	0	sanntis	616643	620481	NRP	Isolate	GCF_001537345.1_12082_2_78	refseq	NZ_FCHZ01000001.1
7959617	GCF_001537345.1_12082_2_78_CLST_25	0	sanntis	790198	838193	Saccharide	Isolate	GCF_001537345.1_12082_2_78	refseq	NZ_FCHZ01000001.1
7959618	GCF_001537345.1_12082_2_78_CLST_26	0	sanntis	1307507	1322502	NRP	Isolate	GCF_001537345.1_12082_2_78	refseq	NZ_FCHZ01000001.1
7959623	GCF_001537365.1_12082_3_5_CLST_1	0	sanntis	233415	248411	NRP	Isolate	GCF_001537365.1_12082_3_5	refseq	NZ_FCKC01000001.1
7959624	GCF_001537365.1_12082_3_5_CLST_2	0	sanntis	703473	750082	Saccharide	Isolate	GCF_001537365.1_12082_3_5	refseq	NZ_FCKC01000001.1
7959625	GCF_001537365.1_12082_3_5_CLST_3	0	sanntis	1152651	1160079	Other	Isolate	GCF_001537365.1_12082_3_5	refseq	NZ_FCKC01000001.1
7959626	GCF_001537365.1_12082_3_5_CLST_4	0	sanntis	1454720	1507307	NRP	Isolate	GCF_001537365.1_12082_3_5	refseq	NZ_FCKC01000001.1
7959630	GCF_001537365.1_12082_3_5_CLST_8	0	sanntis	177852	194095	Saccharide	Isolate	GCF_001537365.1_12082_3_5	refseq	NZ_FCKC01000005.1
7959631	GCF_001537365.1_12082_3_5_CLST_9	0	sanntis	105141	147475	NRP	Isolate	GCF_001537365.1_12082_3_5	refseq	NZ_FCKC01000006.1
7959632	GCF_001537365.1_12082_3_5_CLST_10	0	sanntis	46835	76649	NRP	Isolate	GCF_001537365.1_12082_3_5	refseq	NZ_FCKC01000009.1
7959635	GCF_001537365.1_12082_3_5_CLST_13	0	sanntis	638102	650236	NRP	Isolate	GCF_001537365.1_12082_3_5	refseq	NZ_FCKC01000002.1
7959636	GCF_001537365.1_12082_3_5_CLST_14	0	sanntis	773723	795692	NRP	Isolate	GCF_001537365.1_12082_3_5	refseq	NZ_FCKC01000002.1
7959637	GCF_001537365.1_12082_3_5_CLST_15	0	sanntis	1022455	1062423	Alkaloid	Isolate	GCF_001537365.1_12082_3_5	refseq	NZ_FCKC01000002.1
7959639	GCF_001537365.1_12082_3_5_CLST_17	0	sanntis	312660	340589	NRP	Isolate	GCF_001537365.1_12082_3_5	refseq	NZ_FCKC01000004.1
7959641	GCF_001537365.1_12082_3_5_CLST_19	0	sanntis	134763	171826	NRP|Polyketide	Isolate	GCF_001537365.1_12082_3_5	refseq	NZ_FCKC01000007.1
7959643	GCF_001537365.1_12082_3_5_CLST_21	0	sanntis	42062	61065	Saccharide	Isolate	GCF_001537365.1_12082_3_5	refseq	NZ_FCKC01000008.1
7959644	GCF_001537365.1_12082_3_5_CLST_22	0	sanntis	177667	184757	Other	Isolate	GCF_001537365.1_12082_3_5	refseq	NZ_FCKC01000003.1
7959645	GCF_001537365.1_12082_3_5_CLST_23	0	sanntis	365336	366697	Polyketide	Isolate	GCF_001537365.1_12082_3_5	refseq	NZ_FCKC01000003.1
7959646	GCF_001537365.1_12082_3_5_CLST_24	0	sanntis	383843	392770	NRP	Isolate	GCF_001537365.1_12082_3_5	refseq	NZ_FCKC01000003.1
7959647	GCF_001537365.1_12082_3_5_CLST_25	0	sanntis	534068	568524	NRP	Isolate	GCF_001537365.1_12082_3_5	refseq	NZ_FCKC01000003.1
7959651	GCF_001537405.1_12045_8_26_CLST_0	1	sanntis	79718	90879	NRP	Isolate	GCF_001537405.1_12045_8_26	refseq	NZ_FCFI01000009.1
7959653	GCF_001537405.1_12045_8_26_CLST_2	0	sanntis	41952	60957	Saccharide	Isolate	GCF_001537405.1_12045_8_26	refseq	NZ_FCFI01000008.1
7959654	GCF_001537405.1_12045_8_26_CLST_3	0	sanntis	85810	130169	NRP	Isolate	GCF_001537405.1_12045_8_26	refseq	NZ_FCFI01000007.1
7959655	GCF_001537405.1_12045_8_26_CLST_4	0	sanntis	178351	194594	Saccharide	Isolate	GCF_001537405.1_12045_8_26	refseq	NZ_FCFI01000005.1
7959656	GCF_001537405.1_12045_8_26_CLST_5	0	sanntis	179613	186703	Other	Isolate	GCF_001537405.1_12045_8_26	refseq	NZ_FCFI01000003.1
7959657	GCF_001537405.1_12045_8_26_CLST_6	0	sanntis	378282	379643	Polyketide	Isolate	GCF_001537405.1_12045_8_26	refseq	NZ_FCFI01000003.1
7959658	GCF_001537405.1_12045_8_26_CLST_7	0	sanntis	396936	405860	NRP	Isolate	GCF_001537405.1_12045_8_26	refseq	NZ_FCFI01000003.1
7959659	GCF_001537405.1_12045_8_26_CLST_8	0	sanntis	542262	577047	NRP	Isolate	GCF_001537405.1_12045_8_26	refseq	NZ_FCFI01000003.1
7959663	GCF_001537405.1_12045_8_26_CLST_12	0	sanntis	70209	108549	NRP|Polyketide	Isolate	GCF_001537405.1_12045_8_26	refseq	NZ_FCFI01000006.1
7959665	GCF_001537405.1_12045_8_26_CLST_14	0	sanntis	228389	243384	NRP	Isolate	GCF_001537405.1_12045_8_26	refseq	NZ_FCFI01000004.1
7959667	GCF_001537405.1_12045_8_26_CLST_16	0	sanntis	316367	362979	Saccharide	Isolate	GCF_001537405.1_12045_8_26	refseq	NZ_FCFI01000001.1
7959668	GCF_001537405.1_12045_8_26_CLST_17	0	sanntis	731448	738906	Other	Isolate	GCF_001537405.1_12045_8_26	refseq	NZ_FCFI01000001.1
7959669	GCF_001537405.1_12045_8_26_CLST_18	0	sanntis	1032286	1067969	NRP	Isolate	GCF_001537405.1_12045_8_26	refseq	NZ_FCFI01000001.1
7959670	GCF_001537405.1_12045_8_26_CLST_19	0	sanntis	1075113	1084870	RiPP	Isolate	GCF_001537405.1_12045_8_26	refseq	NZ_FCFI01000001.1
7959671	GCF_001537405.1_12045_8_26_CLST_20	0	sanntis	1192713	1228646	NRP	Isolate	GCF_001537405.1_12045_8_26	refseq	NZ_FCFI01000001.1
7959672	GCF_001537405.1_12045_8_26_CLST_21	0	sanntis	1482104	1487245	Saccharide	Isolate	GCF_001537405.1_12045_8_26	refseq	NZ_FCFI01000001.1
7959673	GCF_001537405.1_12045_8_26_CLST_22	0	sanntis	1621859	1656960	Saccharide	Isolate	GCF_001537405.1_12045_8_26	refseq	NZ_FCFI01000001.1
7959674	GCF_001537405.1_12045_8_26_CLST_23	0	sanntis	1855714	1878510	NRP	Isolate	GCF_001537405.1_12045_8_26	refseq	NZ_FCFI01000001.1
7959675	GCF_001537405.1_12045_8_26_CLST_24	0	sanntis	1995734	2009641	NRP	Isolate	GCF_001537405.1_12045_8_26	refseq	NZ_FCFI01000001.1
7959681	GCF_001537405.1_12045_8_26_CLST_30	1	sanntis	612664	624697	NRP	Isolate	GCF_001537405.1_12045_8_26	refseq	NZ_FCFI01000002.1
7959683	GCF_001537425.1_12082_2_48_CLST_0	0	sanntis	192932	199571	Other	Isolate	GCF_001537425.1_12082_2_48	refseq	NZ_FCGX01000001.1
7959684	GCF_001537425.1_12082_2_48_CLST_1	0	sanntis	392548	401473	NRP	Isolate	GCF_001537425.1_12082_2_48	refseq	NZ_FCGX01000001.1
7959685	GCF_001537425.1_12082_2_48_CLST_2	0	sanntis	546880	587762	NRP	Isolate	GCF_001537425.1_12082_2_48	refseq	NZ_FCGX01000001.1
7959689	GCF_001537425.1_12082_2_48_CLST_6	0	sanntis	195768	212010	Saccharide	Isolate	GCF_001537425.1_12082_2_48	refseq	NZ_FCGX01000007.1
7959690	GCF_001537425.1_12082_2_48_CLST_7	0	sanntis	231032	256818	NRP	Isolate	GCF_001537425.1_12082_2_48	refseq	NZ_FCGX01000004.1
7959693	GCF_001537425.1_12082_2_48_CLST_10	0	sanntis	90501	118283	NRP	Isolate	GCF_001537425.1_12082_2_48	refseq	NZ_FCGX01000013.1
7959695	GCF_001537425.1_12082_2_48_CLST_12	0	sanntis	43366	97861	NRP	Isolate	GCF_001537425.1_12082_2_48	refseq	NZ_FCGX01000003.1
7959697	GCF_001537425.1_12082_2_48_CLST_14	0	sanntis	9801	63130	NRP	Isolate	GCF_001537425.1_12082_2_48	refseq	NZ_FCGX01000016.1
7959699	GCF_001537425.1_12082_2_48_CLST_16	0	sanntis	201155	209233	Other	Isolate	GCF_001537425.1_12082_2_48	refseq	NZ_FCGX01000009.1
7959700	GCF_001537425.1_12082_2_48_CLST_17	0	sanntis	80570	124170	NRP	Isolate	GCF_001537425.1_12082_2_48	refseq	NZ_FCGX01000011.1
7959701	GCF_001537425.1_12082_2_48_CLST_18	0	sanntis	59657	64799	Saccharide	Isolate	GCF_001537425.1_12082_2_48	refseq	NZ_FCGX01000002.1
7959702	GCF_001537425.1_12082_2_48_CLST_19	0	sanntis	197098	234390	Alkaloid	Isolate	GCF_001537425.1_12082_2_48	refseq	NZ_FCGX01000002.1
7959703	GCF_001537425.1_12082_2_48_CLST_20	0	sanntis	445289	466004	NRP	Isolate	GCF_001537425.1_12082_2_48	refseq	NZ_FCGX01000002.1
7959705	GCF_001537425.1_12082_2_48_CLST_22	0	sanntis	189048	204044	NRP	Isolate	GCF_001537425.1_12082_2_48	refseq	NZ_FCGX01000005.1
7959707	GCF_001537425.1_12082_2_48_CLST_24	0	sanntis	59860	77829	Saccharide	Isolate	GCF_001537425.1_12082_2_48	refseq	NZ_FCGX01000017.1
7959708	GCF_001537425.1_12082_2_48_CLST_25	0	sanntis	169328	220717	Saccharide	Isolate	GCF_001537425.1_12082_2_48	refseq	NZ_FCGX01000006.1
7959710	GCF_001537445.1_12045_8_9_CLST_0	0	sanntis	229157	244152	NRP	Isolate	GCF_001537445.1_12045_8_9	refseq	NZ_FCFL01000001.1
7959711	GCF_001537445.1_12045_8_9_CLST_1	0	sanntis	774550	821161	Saccharide	Isolate	GCF_001537445.1_12045_8_9	refseq	NZ_FCFL01000001.1
7959712	GCF_001537445.1_12045_8_9_CLST_2	0	sanntis	1610883	1663470	NRP	Isolate	GCF_001537445.1_12045_8_9	refseq	NZ_FCFL01000001.1
7959716	GCF_001537445.1_12045_8_9_CLST_6	0	sanntis	41957	60960	Saccharide	Isolate	GCF_001537445.1_12045_8_9	refseq	NZ_FCFL01000009.1
7959717	GCF_001537445.1_12045_8_9_CLST_7	1	sanntis	82752	93063	NRP	Isolate	GCF_001537445.1_12045_8_9	refseq	NZ_FCFL01000010.1
7959719	GCF_001537445.1_12045_8_9_CLST_9	0	sanntis	166165	192576	NRP|Polyketide	Isolate	GCF_001537445.1_12045_8_9	refseq	NZ_FCFL01000008.1
7959721	GCF_001537445.1_12045_8_9_CLST_11	0	sanntis	86392	128730	NRP	Isolate	GCF_001537445.1_12045_8_9	refseq	NZ_FCFL01000007.1
7959722	GCF_001537445.1_12045_8_9_CLST_12	10	sanntis	1	11640	NRP	Isolate	GCF_001537445.1_12045_8_9	refseq	NZ_FCFL01000004.1
7959724	GCF_001537445.1_12045_8_9_CLST_14	0	sanntis	342404	355533	NRP	Isolate	GCF_001537445.1_12045_8_9	refseq	NZ_FCFL01000002.1
7959725	GCF_001537445.1_12045_8_9_CLST_15	0	sanntis	474829	500573	NRP	Isolate	GCF_001537445.1_12045_8_9	refseq	NZ_FCFL01000002.1
7959726	GCF_001537445.1_12045_8_9_CLST_16	0	sanntis	728164	768133	Alkaloid	Isolate	GCF_001537445.1_12045_8_9	refseq	NZ_FCFL01000002.1
7959727	GCF_001537445.1_12045_8_9_CLST_17	0	sanntis	1163662	1187807	NRP	Isolate	GCF_001537445.1_12045_8_9	refseq	NZ_FCFL01000002.1
7959731	GCF_001537445.1_12045_8_9_CLST_21	0	sanntis	176430	183520	Other	Isolate	GCF_001537445.1_12045_8_9	refseq	NZ_FCFL01000003.1
7959732	GCF_001537445.1_12045_8_9_CLST_22	0	sanntis	360922	362283	Polyketide	Isolate	GCF_001537445.1_12045_8_9	refseq	NZ_FCFL01000003.1
7959733	GCF_001537445.1_12045_8_9_CLST_23	0	sanntis	379441	388369	NRP	Isolate	GCF_001537445.1_12045_8_9	refseq	NZ_FCFL01000003.1
7959734	GCF_001537445.1_12045_8_9_CLST_24	0	sanntis	526328	560781	NRP	Isolate	GCF_001537445.1_12045_8_9	refseq	NZ_FCFL01000003.1
7959738	GCF_001537445.1_12045_8_9_CLST_28	0	sanntis	174873	191117	Saccharide	Isolate	GCF_001537445.1_12045_8_9	refseq	NZ_FCFL01000005.1
7959739	GCF_001537505.1_12082_5_35_CLST_0	0	sanntis	229269	234410	Saccharide	Isolate	GCF_001537505.1_12082_5_35	refseq	NZ_FCMF01000002.1
7959740	GCF_001537505.1_12082_5_35_CLST_1	0	sanntis	366315	396117	Alkaloid	Isolate	GCF_001537505.1_12082_5_35	refseq	NZ_FCMF01000002.1
7959741	GCF_001537505.1_12082_5_35_CLST_2	0	sanntis	634412	657208	NRP	Isolate	GCF_001537505.1_12082_5_35	refseq	NZ_FCMF01000002.1
7959742	GCF_001537505.1_12082_5_35_CLST_3	0	sanntis	774186	788093	NRP	Isolate	GCF_001537505.1_12082_5_35	refseq	NZ_FCMF01000002.1
7959745	GCF_001537505.1_12082_5_35_CLST_6	0	sanntis	59674	77642	Saccharide	Isolate	GCF_001537505.1_12082_5_35	refseq	NZ_FCMF01000009.1
7959746	GCF_001537505.1_12082_5_35_CLST_7	0	sanntis	177664	184754	Other	Isolate	GCF_001537505.1_12082_5_35	refseq	NZ_FCMF01000003.1
7959747	GCF_001537505.1_12082_5_35_CLST_8	0	sanntis	365342	366703	Polyketide	Isolate	GCF_001537505.1_12082_5_35	refseq	NZ_FCMF01000003.1
7959748	GCF_001537505.1_12082_5_35_CLST_9	0	sanntis	383849	392776	NRP	Isolate	GCF_001537505.1_12082_5_35	refseq	NZ_FCMF01000003.1
7959749	GCF_001537505.1_12082_5_35_CLST_10	0	sanntis	534077	568533	NRP	Isolate	GCF_001537505.1_12082_5_35	refseq	NZ_FCMF01000003.1
7959753	GCF_001537505.1_12082_5_35_CLST_14	0	sanntis	46833	76647	NRP	Isolate	GCF_001537505.1_12082_5_35	refseq	NZ_FCMF01000001.1
7959754	GCF_001537505.1_12082_5_35_CLST_15	0	sanntis	190724	239623	NRP	Isolate	GCF_001537505.1_12082_5_35	refseq	NZ_FCMF01000001.1
7959755	GCF_001537505.1_12082_5_35_CLST_16	0	sanntis	537952	544010	Other	Isolate	GCF_001537505.1_12082_5_35	refseq	NZ_FCMF01000001.1
7959756	GCF_001537505.1_12082_5_35_CLST_17	0	sanntis	739918	743752	NRP	Isolate	GCF_001537505.1_12082_5_35	refseq	NZ_FCMF01000001.1
7959757	GCF_001537505.1_12082_5_35_CLST_18	0	sanntis	947919	995912	Saccharide	Isolate	GCF_001537505.1_12082_5_35	refseq	NZ_FCMF01000001.1
7959758	GCF_001537505.1_12082_5_35_CLST_19	0	sanntis	1494104	1509100	NRP	Isolate	GCF_001537505.1_12082_5_35	refseq	NZ_FCMF01000001.1
7959764	GCF_001537505.1_12082_5_35_CLST_25	0	sanntis	312494	340421	NRP	Isolate	GCF_001537505.1_12082_5_35	refseq	NZ_FCMF01000004.1
7959766	GCF_001537505.1_12082_5_35_CLST_27	0	sanntis	62980	101320	NRP|Polyketide	Isolate	GCF_001537505.1_12082_5_35	refseq	NZ_FCMF01000008.1
7959768	GCF_001537505.1_12082_5_35_CLST_29	0	sanntis	105125	147459	NRP	Isolate	GCF_001537505.1_12082_5_35	refseq	NZ_FCMF01000007.1
7959769	GCF_001537505.1_12082_5_35_CLST_30	0	sanntis	90991	107234	Saccharide	Isolate	GCF_001537505.1_12082_5_35	refseq	NZ_FCMF01000006.1
7959770	GCF_001537525.1_12082_2_25_CLST_0	0	sanntis	288910	307904	Saccharide	Isolate	GCF_001537525.1_12082_2_25	refseq	NZ_FCFZ01000002.1
7959771	GCF_001537525.1_12082_2_25_CLST_1	0	sanntis	317627	338923	Saccharide	Isolate	GCF_001537525.1_12082_2_25	refseq	NZ_FCFZ01000002.1
7959773	GCF_001537525.1_12082_2_25_CLST_3	0	sanntis	357367	375596	NRP	Isolate	GCF_001537525.1_12082_2_25	refseq	NZ_FCFZ01000004.1
7959775	GCF_001537525.1_12082_2_25_CLST_5	0	sanntis	59846	77816	Saccharide	Isolate	GCF_001537525.1_12082_2_25	refseq	NZ_FCFZ01000011.1
7959776	GCF_001537525.1_12082_2_25_CLST_6	0	sanntis	337748	349884	NRP	Isolate	GCF_001537525.1_12082_2_25	refseq	NZ_FCFZ01000001.1
7959777	GCF_001537525.1_12082_2_25_CLST_7	0	sanntis	508266	535286	NRP	Isolate	GCF_001537525.1_12082_2_25	refseq	NZ_FCFZ01000001.1
7959778	GCF_001537525.1_12082_2_25_CLST_8	0	sanntis	737855	777694	Alkaloid	Isolate	GCF_001537525.1_12082_2_25	refseq	NZ_FCFZ01000001.1
7959779	GCF_001537525.1_12082_2_25_CLST_9	0	sanntis	1199999	1226680	NRP	Isolate	GCF_001537525.1_12082_2_25	refseq	NZ_FCFZ01000001.1
7959780	GCF_001537525.1_12082_2_25_CLST_10	0	sanntis	1351306	1388216	NRP	Isolate	GCF_001537525.1_12082_2_25	refseq	NZ_FCFZ01000001.1
7959785	GCF_001537525.1_12082_2_25_CLST_15	10	sanntis	1	39502	NRP	Isolate	GCF_001537525.1_12082_2_25	refseq	NZ_FCFZ01000013.1
7959787	GCF_001537525.1_12082_2_25_CLST_17	0	sanntis	82320	124605	NRP	Isolate	GCF_001537525.1_12082_2_25	refseq	NZ_FCFZ01000008.1
7959788	GCF_001537525.1_12082_2_25_CLST_18	0	sanntis	196924	200156	Other	Isolate	GCF_001537525.1_12082_2_25	refseq	NZ_FCFZ01000003.1
7959789	GCF_001537525.1_12082_2_25_CLST_19	0	sanntis	404602	413526	NRP	Isolate	GCF_001537525.1_12082_2_25	refseq	NZ_FCFZ01000003.1
7959790	GCF_001537525.1_12082_2_25_CLST_20	1	sanntis	552950	561524	NRP|Polyketide	Isolate	GCF_001537525.1_12082_2_25	refseq	NZ_FCFZ01000003.1
7959794	GCF_001537525.1_12082_2_25_CLST_24	0	sanntis	90692	106935	Saccharide	Isolate	GCF_001537525.1_12082_2_25	refseq	NZ_FCFZ01000006.1
7959795	GCF_001537545.1_12082_3_18_CLST_0	0	sanntis	90041	106286	Saccharide	Isolate	GCF_001537545.1_12082_3_18	refseq	NZ_FCFC01000004.1
7959797	GCF_001537545.1_12082_3_18_CLST_2	10	sanntis	471	35393	NRP	Isolate	GCF_001537545.1_12082_3_18	refseq	NZ_FCFC01000002.1
7959798	GCF_001537545.1_12082_3_18_CLST_3	0	sanntis	299009	302587	NRP	Isolate	GCF_001537545.1_12082_3_18	refseq	NZ_FCFC01000002.1
7959799	GCF_001537545.1_12082_3_18_CLST_4	0	sanntis	348512	357517	Other	Isolate	GCF_001537545.1_12082_3_18	refseq	NZ_FCFC01000002.1
7959800	GCF_001537545.1_12082_3_18_CLST_5	0	sanntis	507471	514561	Other	Isolate	GCF_001537545.1_12082_3_18	refseq	NZ_FCFC01000002.1
7959804	GCF_001537545.1_12082_3_18_CLST_9	0	sanntis	59860	77830	Saccharide	Isolate	GCF_001537545.1_12082_3_18	refseq	NZ_FCFC01000009.1
7959805	GCF_001537545.1_12082_3_18_CLST_10	1	sanntis	79768	90721	NRP	Isolate	GCF_001537545.1_12082_3_18	refseq	NZ_FCFC01000011.1
7959807	GCF_001537545.1_12082_3_18_CLST_12	0	sanntis	147111	184178	NRP|Polyketide	Isolate	GCF_001537545.1_12082_3_18	refseq	NZ_FCFC01000008.1
7959809	GCF_001537545.1_12082_3_18_CLST_14	0	sanntis	100109	107054	RiPP	Isolate	GCF_001537545.1_12082_3_18	refseq	NZ_FCFC01000003.1
7959810	GCF_001537545.1_12082_3_18_CLST_15	0	sanntis	237586	252584	NRP	Isolate	GCF_001537545.1_12082_3_18	refseq	NZ_FCFC01000003.1
7959812	GCF_001537545.1_12082_3_18_CLST_17	0	sanntis	326074	372636	Saccharide	Isolate	GCF_001537545.1_12082_3_18	refseq	NZ_FCFC01000001.1
7959813	GCF_001537545.1_12082_3_18_CLST_18	0	sanntis	1081409	1130308	NRP	Isolate	GCF_001537545.1_12082_3_18	refseq	NZ_FCFC01000001.1
7959814	GCF_001537545.1_12082_3_18_CLST_19	0	sanntis	1254705	1281407	NRP	Isolate	GCF_001537545.1_12082_3_18	refseq	NZ_FCFC01000001.1
7959815	GCF_001537545.1_12082_3_18_CLST_20	0	sanntis	1709636	1747584	Saccharide	Isolate	GCF_001537545.1_12082_3_18	refseq	NZ_FCFC01000001.1
7959816	GCF_001537545.1_12082_3_18_CLST_21	0	sanntis	1979083	2010801	NRP	Isolate	GCF_001537545.1_12082_3_18	refseq	NZ_FCFC01000001.1
7959817	GCF_001537545.1_12082_3_18_CLST_22	0	sanntis	2139157	2141378	Other	Isolate	GCF_001537545.1_12082_3_18	refseq	NZ_FCFC01000001.1
7959823	GCF_001537545.1_12082_3_18_CLST_28	10	sanntis	2	11863	NRP	Isolate	GCF_001537545.1_12082_3_18	refseq	NZ_FCFC01000006.1
7959826	GCF_001537545.1_12082_3_18_CLST_31	0	sanntis	114180	157745	NRP	Isolate	GCF_001537545.1_12082_3_18	refseq	NZ_FCFC01000007.1
7959827	GCF_001537605.1_12082_2_59_CLST_0	10	sanntis	545	38653	NRP	Isolate	GCF_001537605.1_12082_2_59	refseq	NZ_FCHG01000003.1
7959828	GCF_001537605.1_12082_2_59_CLST_1	0	sanntis	174847	183775	NRP	Isolate	GCF_001537605.1_12082_2_59	refseq	NZ_FCHG01000003.1
7959829	GCF_001537605.1_12082_2_59_CLST_2	0	sanntis	379704	386794	Other	Isolate	GCF_001537605.1_12082_2_59	refseq	NZ_FCHG01000003.1
7959833	GCF_001537605.1_12082_2_59_CLST_6	0	sanntis	41957	60960	Saccharide	Isolate	GCF_001537605.1_12082_2_59	refseq	NZ_FCHG01000007.1
7959834	GCF_001537605.1_12082_2_59_CLST_7	0	sanntis	229157	244152	NRP	Isolate	GCF_001537605.1_12082_2_59	refseq	NZ_FCHG01000001.1
7959835	GCF_001537605.1_12082_2_59_CLST_8	0	sanntis	700000	743468	Saccharide	Isolate	GCF_001537605.1_12082_2_59	refseq	NZ_FCHG01000001.1
7959836	GCF_001537605.1_12082_2_59_CLST_9	0	sanntis	1453976	1503677	NRP	Isolate	GCF_001537605.1_12082_2_59	refseq	NZ_FCHG01000001.1
7959837	GCF_001537605.1_12082_2_59_CLST_10	0	sanntis	1580605	1583475	Other	Isolate	GCF_001537605.1_12082_2_59	refseq	NZ_FCHG01000001.1
7959838	GCF_001537605.1_12082_2_59_CLST_11	0	sanntis	1616346	1652986	NRP	Isolate	GCF_001537605.1_12082_2_59	refseq	NZ_FCHG01000001.1
7959839	GCF_001537605.1_12082_2_59_CLST_12	0	sanntis	1908119	1913260	Saccharide	Isolate	GCF_001537605.1_12082_2_59	refseq	NZ_FCHG01000001.1
7959840	GCF_001537605.1_12082_2_59_CLST_13	0	sanntis	2046446	2083120	Saccharide	Isolate	GCF_001537605.1_12082_2_59	refseq	NZ_FCHG01000001.1
7959841	GCF_001537605.1_12082_2_59_CLST_14	0	sanntis	2310423	2336749	NRP	Isolate	GCF_001537605.1_12082_2_59	refseq	NZ_FCHG01000001.1
7959842	GCF_001537605.1_12082_2_59_CLST_15	0	sanntis	2454383	2462704	NRP	Isolate	GCF_001537605.1_12082_2_59	refseq	NZ_FCHG01000001.1
7959850	GCF_001537605.1_12082_2_59_CLST_23	0	sanntis	90848	107092	Saccharide	Isolate	GCF_001537605.1_12082_2_59	refseq	NZ_FCHG01000002.1
7959851	GCF_001537605.1_12082_2_59_CLST_24	0	sanntis	361934	385840	NRP	Isolate	GCF_001537605.1_12082_2_59	refseq	NZ_FCHG01000002.1
7959853	GCF_001537605.1_12082_2_59_CLST_26	0	sanntis	134729	171792	NRP|Polyketide	Isolate	GCF_001537605.1_12082_2_59	refseq	NZ_FCHG01000006.1
7959855	GCF_001537605.1_12082_2_59_CLST_28	0	sanntis	114798	158413	NRP	Isolate	GCF_001537605.1_12082_2_59	refseq	NZ_FCHG01000005.1
7959857	GCF_001537625.1_12082_3_27_CLST_1	0	sanntis	92493	97634	Saccharide	Isolate	GCF_001537625.1_12082_3_27	refseq	NZ_FCJH01000002.1
7959858	GCF_001537625.1_12082_3_27_CLST_2	0	sanntis	229383	267460	Saccharide	Isolate	GCF_001537625.1_12082_3_27	refseq	NZ_FCJH01000002.1
7959859	GCF_001537625.1_12082_3_27_CLST_3	0	sanntis	528264	554590	NRP	Isolate	GCF_001537625.1_12082_3_27	refseq	NZ_FCJH01000002.1
7959860	GCF_001537625.1_12082_3_27_CLST_4	0	sanntis	672146	686056	NRP	Isolate	GCF_001537625.1_12082_3_27	refseq	NZ_FCJH01000002.1
7959862	GCF_001537625.1_12082_3_27_CLST_6	0	sanntis	41957	60960	Saccharide	Isolate	GCF_001537625.1_12082_3_27	refseq	NZ_FCJH01000009.1
7959863	GCF_001537625.1_12082_3_27_CLST_7	0	sanntis	87378	129716	NRP	Isolate	GCF_001537625.1_12082_3_27	refseq	NZ_FCJH01000007.1
7959864	GCF_001537625.1_12082_3_27_CLST_8	0	sanntis	229287	244282	NRP	Isolate	GCF_001537625.1_12082_3_27	refseq	NZ_FCJH01000001.1
7959865	GCF_001537625.1_12082_3_27_CLST_9	0	sanntis	701485	743545	Saccharide	Isolate	GCF_001537625.1_12082_3_27	refseq	NZ_FCJH01000001.1
7959866	GCF_001537625.1_12082_3_27_CLST_10	0	sanntis	1498996	1551583	NRP	Isolate	GCF_001537625.1_12082_3_27	refseq	NZ_FCJH01000001.1
7959867	GCF_001537625.1_12082_3_27_CLST_11	0	sanntis	1661382	1686121	NRP	Isolate	GCF_001537625.1_12082_3_27	refseq	NZ_FCJH01000001.1
7959873	GCF_001537625.1_12082_3_27_CLST_17	1	sanntis	79725	90030	NRP	Isolate	GCF_001537625.1_12082_3_27	refseq	NZ_FCJH01000010.1
7959875	GCF_001537625.1_12082_3_27_CLST_19	0	sanntis	134719	171782	NRP|Polyketide	Isolate	GCF_001537625.1_12082_3_27	refseq	NZ_FCJH01000008.1
7959877	GCF_001537625.1_12082_3_27_CLST_21	1	sanntis	313554	325161	NRP	Isolate	GCF_001537625.1_12082_3_27	refseq	NZ_FCJH01000004.1
7959879	GCF_001537625.1_12082_3_27_CLST_23	0	sanntis	176430	183520	Other	Isolate	GCF_001537625.1_12082_3_27	refseq	NZ_FCJH01000003.1
7959880	GCF_001537625.1_12082_3_27_CLST_24	0	sanntis	360950	362311	Polyketide	Isolate	GCF_001537625.1_12082_3_27	refseq	NZ_FCJH01000003.1
7959881	GCF_001537625.1_12082_3_27_CLST_25	0	sanntis	379469	388397	NRP	Isolate	GCF_001537625.1_12082_3_27	refseq	NZ_FCJH01000003.1
7959882	GCF_001537625.1_12082_3_27_CLST_26	0	sanntis	526224	560677	NRP	Isolate	GCF_001537625.1_12082_3_27	refseq	NZ_FCJH01000003.1
7959886	GCF_001537625.1_12082_3_27_CLST_30	0	sanntis	174873	191117	Saccharide	Isolate	GCF_001537625.1_12082_3_27	refseq	NZ_FCJH01000005.1
7959887	GCF_001537645.1_12082_2_39_CLST_0	0	sanntis	229944	244940	NRP	Isolate	GCF_001537645.1_12082_2_39	refseq	NZ_FCGM01000003.1
7959889	GCF_001537645.1_12082_2_39_CLST_2	0	sanntis	134735	171798	NRP|Polyketide	Isolate	GCF_001537645.1_12082_2_39	refseq	NZ_FCGM01000007.1
7959891	GCF_001537645.1_12082_2_39_CLST_4	0	sanntis	73259	116099	NRP	Isolate	GCF_001537645.1_12082_2_39	refseq	NZ_FCGM01000008.1
7959892	GCF_001537645.1_12082_2_39_CLST_5	0	sanntis	90280	106523	Saccharide	Isolate	GCF_001537645.1_12082_2_39	refseq	NZ_FCGM01000006.1
7959893	GCF_001537645.1_12082_2_39_CLST_6	0	sanntis	79823	106245	NRP	Isolate	GCF_001537645.1_12082_2_39	refseq	NZ_FCGM01000005.1
7959895	GCF_001537645.1_12082_2_39_CLST_8	0	sanntis	42015	61018	Saccharide	Isolate	GCF_001537645.1_12082_2_39	refseq	NZ_FCGM01000009.1
7959896	GCF_001537645.1_12082_2_39_CLST_9	0	sanntis	177517	184607	Other	Isolate	GCF_001537645.1_12082_2_39	refseq	NZ_FCGM01000002.1
7959897	GCF_001537645.1_12082_2_39_CLST_10	0	sanntis	362321	363682	Polyketide	Isolate	GCF_001537645.1_12082_2_39	refseq	NZ_FCGM01000002.1
7959898	GCF_001537645.1_12082_2_39_CLST_11	0	sanntis	380823	389748	NRP	Isolate	GCF_001537645.1_12082_2_39	refseq	NZ_FCGM01000002.1
7959899	GCF_001537645.1_12082_2_39_CLST_12	0	sanntis	527622	561974	NRP	Isolate	GCF_001537645.1_12082_2_39	refseq	NZ_FCGM01000002.1
7959903	GCF_001537645.1_12082_2_39_CLST_16	0	sanntis	344017	356153	NRP	Isolate	GCF_001537645.1_12082_2_39	refseq	NZ_FCGM01000001.1
7959904	GCF_001537645.1_12082_2_39_CLST_17	0	sanntis	483960	508622	NRP	Isolate	GCF_001537645.1_12082_2_39	refseq	NZ_FCGM01000001.1
7959905	GCF_001537645.1_12082_2_39_CLST_18	0	sanntis	704174	744018	Alkaloid	Isolate	GCF_001537645.1_12082_2_39	refseq	NZ_FCGM01000001.1
7959906	GCF_001537645.1_12082_2_39_CLST_19	0	sanntis	1149941	1174131	NRP	Isolate	GCF_001537645.1_12082_2_39	refseq	NZ_FCGM01000001.1
7959907	GCF_001537645.1_12082_2_39_CLST_20	0	sanntis	1301186	1355004	NRP	Isolate	GCF_001537645.1_12082_2_39	refseq	NZ_FCGM01000001.1
7959908	GCF_001537645.1_12082_2_39_CLST_21	0	sanntis	1958818	1962656	NRP	Isolate	GCF_001537645.1_12082_2_39	refseq	NZ_FCGM01000001.1
7959909	GCF_001537645.1_12082_2_39_CLST_22	0	sanntis	2136172	2182782	Saccharide	Isolate	GCF_001537645.1_12082_2_39	refseq	NZ_FCGM01000001.1
7959915	GCF_001537705.1_12082_3_82_CLST_0	0	sanntis	114774	158389	NRP	Isolate	GCF_001537705.1_12082_3_82	refseq	NZ_FCLL01000008.1
7959916	GCF_001537705.1_12082_3_82_CLST_1	10	sanntis	3	14570	NRP	Isolate	GCF_001537705.1_12082_3_82	refseq	NZ_FCLL01000006.1
7959918	GCF_001537705.1_12082_3_82_CLST_3	0	sanntis	165614	180609	NRP	Isolate	GCF_001537705.1_12082_3_82	refseq	NZ_FCLL01000005.1
7959920	GCF_001537705.1_12082_3_82_CLST_5	1	sanntis	79725	89091	NRP	Isolate	GCF_001537705.1_12082_3_82	refseq	NZ_FCLL01000013.1
7959922	GCF_001537705.1_12082_3_82_CLST_7	0	sanntis	174869	191113	Saccharide	Isolate	GCF_001537705.1_12082_3_82	refseq	NZ_FCLL01000007.1
7959923	GCF_001537705.1_12082_3_82_CLST_8	0	sanntis	180909	233496	NRP	Isolate	GCF_001537705.1_12082_3_82	refseq	NZ_FCLL01000004.1
7959924	GCF_001537705.1_12082_3_82_CLST_9	0	sanntis	338790	373827	NRP	Isolate	GCF_001537705.1_12082_3_82	refseq	NZ_FCLL01000004.1
7959928	GCF_001537705.1_12082_3_82_CLST_13	10	sanntis	545	38814	NRP	Isolate	GCF_001537705.1_12082_3_82	refseq	NZ_FCLL01000003.1
7959929	GCF_001537705.1_12082_3_82_CLST_14	0	sanntis	175007	183935	NRP	Isolate	GCF_001537705.1_12082_3_82	refseq	NZ_FCLL01000003.1
7959930	GCF_001537705.1_12082_3_82_CLST_15	0	sanntis	379867	386957	Other	Isolate	GCF_001537705.1_12082_3_82	refseq	NZ_FCLL01000003.1
7959934	GCF_001537705.1_12082_3_82_CLST_19	0	sanntis	343450	355587	NRP	Isolate	GCF_001537705.1_12082_3_82	refseq	NZ_FCLL01000001.1
7959935	GCF_001537705.1_12082_3_82_CLST_20	0	sanntis	475929	501673	NRP	Isolate	GCF_001537705.1_12082_3_82	refseq	NZ_FCLL01000001.1
7959936	GCF_001537705.1_12082_3_82_CLST_21	0	sanntis	729269	769238	Alkaloid	Isolate	GCF_001537705.1_12082_3_82	refseq	NZ_FCLL01000001.1
7959938	GCF_001537705.1_12082_3_82_CLST_23	0	sanntis	29403	67743	NRP|Polyketide	Isolate	GCF_001537705.1_12082_3_82	refseq	NZ_FCLL01000009.1
7959940	GCF_001537705.1_12082_3_82_CLST_25	0	sanntis	330724	377335	Saccharide	Isolate	GCF_001537705.1_12082_3_82	refseq	NZ_FCLL01000002.1
7959942	GCF_001537705.1_12082_3_82_CLST_27	0	sanntis	41957	60960	Saccharide	Isolate	GCF_001537705.1_12082_3_82	refseq	NZ_FCLL01000012.1
7959943	GCF_001537725.1_12082_3_7_CLST_0	1	sanntis	45055	51415	Other	Isolate	GCF_001537725.1_12082_3_7	refseq	NZ_FCKY01000034.1
7959944	GCF_001537725.1_12082_3_7_CLST_1	1	sanntis	17198	46688	Alkaloid	Isolate	GCF_001537725.1_12082_3_7	refseq	NZ_FCKY01000036.1
7959945	GCF_001537725.1_12082_3_7_CLST_2	10	sanntis	535	16880	Saccharide	Isolate	GCF_001537725.1_12082_3_7	refseq	NZ_FCKY01000009.1
7959947	GCF_001537725.1_12082_3_7_CLST_4	0	sanntis	86368	97673	Saccharide	Isolate	GCF_001537725.1_12082_3_7	refseq	NZ_FCKY01000005.1
7959949	GCF_001537725.1_12082_3_7_CLST_6	0	sanntis	98781	152500	NRP	Isolate	GCF_001537725.1_12082_3_7	refseq	NZ_FCKY01000010.1
7959951	GCF_001537725.1_12082_3_7_CLST_8	10	sanntis	1	14864	Polyketide	Isolate	GCF_001537725.1_12082_3_7	refseq	NZ_FCKY01000024.1
7959953	GCF_001537725.1_12082_3_7_CLST_10	0	sanntis	11889	18980	Other	Isolate	GCF_001537725.1_12082_3_7	refseq	NZ_FCKY01000004.1
7959956	GCF_001537725.1_12082_3_7_CLST_13	1	sanntis	131584	136540	Other	Isolate	GCF_001537725.1_12082_3_7	refseq	NZ_FCKY01000013.1
7959958	GCF_001537725.1_12082_3_7_CLST_15	10	sanntis	579	40989	NRP	Isolate	GCF_001537725.1_12082_3_7	refseq	NZ_FCKY01000027.1
7959961	GCF_001537725.1_12082_3_7_CLST_18	0	sanntis	15679	33647	Saccharide	Isolate	GCF_001537725.1_12082_3_7	refseq	NZ_FCKY01000026.1
7959962	GCF_001537725.1_12082_3_7_CLST_19	11	sanntis	2	7527	NRP	Isolate	GCF_001537725.1_12082_3_7	refseq	NZ_FCKY01000062.1
7959964	GCF_001537725.1_12082_3_7_CLST_21	10	sanntis	183	6609	Saccharide	Isolate	GCF_001537725.1_12082_3_7	refseq	NZ_FCKY01000053.1
7959965	GCF_001537725.1_12082_3_7_CLST_22	0	sanntis	41100	48679	Other	Isolate	GCF_001537725.1_12082_3_7	refseq	NZ_FCKY01000025.1
7959966	GCF_001537725.1_12082_3_7_CLST_23	0	sanntis	9211	41553	Saccharide	Isolate	GCF_001537725.1_12082_3_7	refseq	NZ_FCKY01000039.1
7959967	GCF_001537725.1_12082_3_7_CLST_24	0	sanntis	168866	177841	NRP	Isolate	GCF_001537725.1_12082_3_7	refseq	NZ_FCKY01000006.1
7959969	GCF_001537725.1_12082_3_7_CLST_26	0	sanntis	31409	65145	NRP	Isolate	GCF_001537725.1_12082_3_7	refseq	NZ_FCKY01000031.1
7959971	GCF_001537805.1_12082_5_51_CLST_0	0	sanntis	135703	172766	NRP|Polyketide	Isolate	GCF_001537805.1_12082_5_51	refseq	NZ_FCMU01000008.1
7959973	GCF_001537805.1_12082_5_51_CLST_2	0	sanntis	176350	183440	Other	Isolate	GCF_001537805.1_12082_5_51	refseq	NZ_FCMU01000003.1
7959974	GCF_001537805.1_12082_5_51_CLST_3	0	sanntis	360938	362299	Polyketide	Isolate	GCF_001537805.1_12082_5_51	refseq	NZ_FCMU01000003.1
7959975	GCF_001537805.1_12082_5_51_CLST_4	0	sanntis	379457	388385	NRP	Isolate	GCF_001537805.1_12082_5_51	refseq	NZ_FCMU01000003.1
7959976	GCF_001537805.1_12082_5_51_CLST_5	0	sanntis	526212	560504	NRP	Isolate	GCF_001537805.1_12082_5_51	refseq	NZ_FCMU01000003.1
7959980	GCF_001537805.1_12082_5_51_CLST_9	1	sanntis	79725	90030	NRP	Isolate	GCF_001537805.1_12082_5_51	refseq	NZ_FCMU01000010.1
7959982	GCF_001537805.1_12082_5_51_CLST_11	0	sanntis	41957	60835	Saccharide	Isolate	GCF_001537805.1_12082_5_51	refseq	NZ_FCMU01000009.1
7959983	GCF_001537805.1_12082_5_51_CLST_12	0	sanntis	174873	191117	Saccharide	Isolate	GCF_001537805.1_12082_5_51	refseq	NZ_FCMU01000005.1
7959984	GCF_001537805.1_12082_5_51_CLST_13	0	sanntis	114798	158413	NRP	Isolate	GCF_001537805.1_12082_5_51	refseq	NZ_FCMU01000007.1
7959985	GCF_001537805.1_12082_5_51_CLST_14	10	sanntis	3	11619	NRP	Isolate	GCF_001537805.1_12082_5_51	refseq	NZ_FCMU01000004.1
7959987	GCF_001537805.1_12082_5_51_CLST_16	0	sanntis	342323	354460	NRP	Isolate	GCF_001537805.1_12082_5_51	refseq	NZ_FCMU01000002.1
7959988	GCF_001537805.1_12082_5_51_CLST_17	0	sanntis	474826	500570	NRP	Isolate	GCF_001537805.1_12082_5_51	refseq	NZ_FCMU01000002.1
7959989	GCF_001537805.1_12082_5_51_CLST_18	0	sanntis	728166	768135	Alkaloid	Isolate	GCF_001537805.1_12082_5_51	refseq	NZ_FCMU01000002.1
7959990	GCF_001537805.1_12082_5_51_CLST_19	0	sanntis	1163546	1188350	NRP	Isolate	GCF_001537805.1_12082_5_51	refseq	NZ_FCMU01000002.1
7959994	GCF_001537805.1_12082_5_51_CLST_23	0	sanntis	229157	244152	NRP	Isolate	GCF_001537805.1_12082_5_51	refseq	NZ_FCMU01000001.1
7959995	GCF_001537805.1_12082_5_51_CLST_24	0	sanntis	699950	743418	Saccharide	Isolate	GCF_001537805.1_12082_5_51	refseq	NZ_FCMU01000001.1
7959996	GCF_001537805.1_12082_5_51_CLST_25	0	sanntis	1453869	1503570	NRP	Isolate	GCF_001537805.1_12082_5_51	refseq	NZ_FCMU01000001.1
7960000	GCF_001537825.1_12045_8_21_CLST_0	0	sanntis	79732	102805	NRP	Isolate	GCF_001537825.1_12045_8_21	refseq	NZ_FCGR01000003.1
7960002	GCF_001537825.1_12045_8_21_CLST_2	0	sanntis	59734	77702	Saccharide	Isolate	GCF_001537825.1_12045_8_21	refseq	NZ_FCGR01000009.1
7960003	GCF_001537825.1_12045_8_21_CLST_3	0	sanntis	86332	128668	NRP	Isolate	GCF_001537825.1_12045_8_21	refseq	NZ_FCGR01000006.1
7960004	GCF_001537825.1_12045_8_21_CLST_4	0	sanntis	344162	356299	NRP	Isolate	GCF_001537825.1_12045_8_21	refseq	NZ_FCGR01000001.1
7960005	GCF_001537825.1_12045_8_21_CLST_5	0	sanntis	472546	499566	NRP	Isolate	GCF_001537825.1_12045_8_21	refseq	NZ_FCGR01000001.1
7960006	GCF_001537825.1_12045_8_21_CLST_6	0	sanntis	692414	732258	Alkaloid	Isolate	GCF_001537825.1_12045_8_21	refseq	NZ_FCGR01000001.1
7960007	GCF_001537825.1_12045_8_21_CLST_7	0	sanntis	1128010	1158114	NRP	Isolate	GCF_001537825.1_12045_8_21	refseq	NZ_FCGR01000001.1
7960008	GCF_001537825.1_12045_8_21_CLST_8	0	sanntis	1267411	1321203	NRP	Isolate	GCF_001537825.1_12045_8_21	refseq	NZ_FCGR01000001.1
7960013	GCF_001537825.1_12045_8_21_CLST_13	0	sanntis	229171	244167	NRP	Isolate	GCF_001537825.1_12045_8_21	refseq	NZ_FCGR01000002.1
7960014	GCF_001537825.1_12045_8_21_CLST_14	0	sanntis	723880	770490	Saccharide	Isolate	GCF_001537825.1_12045_8_21	refseq	NZ_FCGR01000002.1
7960017	GCF_001537825.1_12045_8_21_CLST_17	0	sanntis	177116	193359	Saccharide	Isolate	GCF_001537825.1_12045_8_21	refseq	NZ_FCGR01000005.1
7960018	GCF_001537825.1_12045_8_21_CLST_18	10	sanntis	125	12076	Other	Isolate	GCF_001537825.1_12045_8_21	refseq	NZ_FCGR01000004.1
7960019	GCF_001537825.1_12045_8_21_CLST_19	0	sanntis	224187	227756	NRP	Isolate	GCF_001537825.1_12045_8_21	refseq	NZ_FCGR01000004.1
7960020	GCF_001537825.1_12045_8_21_CLST_20	0	sanntis	371496	405947	NRP	Isolate	GCF_001537825.1_12045_8_21	refseq	NZ_FCGR01000004.1
7960023	GCF_001537825.1_12045_8_21_CLST_23	0	sanntis	134953	172016	NRP|Polyketide	Isolate	GCF_001537825.1_12045_8_21	refseq	NZ_FCGR01000007.1
7960026	GCF_001537905.1_12082_5_34_CLST_0	10	sanntis	125	12076	Other	Isolate	GCF_001537905.1_12082_5_34	refseq	NZ_FCME01000004.1
7960027	GCF_001537905.1_12082_5_34_CLST_1	0	sanntis	224187	227756	NRP	Isolate	GCF_001537905.1_12082_5_34	refseq	NZ_FCME01000004.1
7960028	GCF_001537905.1_12082_5_34_CLST_2	0	sanntis	371501	405952	NRP	Isolate	GCF_001537905.1_12082_5_34	refseq	NZ_FCME01000004.1
7960031	GCF_001537905.1_12082_5_34_CLST_5	0	sanntis	135726	172789	NRP|Polyketide	Isolate	GCF_001537905.1_12082_5_34	refseq	NZ_FCME01000008.1
7960033	GCF_001537905.1_12082_5_34_CLST_7	0	sanntis	239974	292560	NRP	Isolate	GCF_001537905.1_12082_5_34	refseq	NZ_FCME01000001.1
7960034	GCF_001537905.1_12082_5_34_CLST_8	0	sanntis	401418	438099	NRP	Isolate	GCF_001537905.1_12082_5_34	refseq	NZ_FCME01000001.1
7960035	GCF_001537905.1_12082_5_34_CLST_9	0	sanntis	690840	695981	Saccharide	Isolate	GCF_001537905.1_12082_5_34	refseq	NZ_FCME01000001.1
7960036	GCF_001537905.1_12082_5_34_CLST_10	0	sanntis	827919	865871	Saccharide	Isolate	GCF_001537905.1_12082_5_34	refseq	NZ_FCME01000001.1
7960037	GCF_001537905.1_12082_5_34_CLST_11	0	sanntis	1059753	1086034	NRP	Isolate	GCF_001537905.1_12082_5_34	refseq	NZ_FCME01000001.1
7960038	GCF_001537905.1_12082_5_34_CLST_12	0	sanntis	1199533	1213443	NRP	Isolate	GCF_001537905.1_12082_5_34	refseq	NZ_FCME01000001.1
7960043	GCF_001537905.1_12082_5_34_CLST_17	0	sanntis	42085	61088	Saccharide	Isolate	GCF_001537905.1_12082_5_34	refseq	NZ_FCME01000010.1
7960045	GCF_001537905.1_12082_5_34_CLST_19	0	sanntis	252850	256684	NRP	Isolate	GCF_001537905.1_12082_5_34	refseq	NZ_FCME01000002.1
7960046	GCF_001537905.1_12082_5_34_CLST_20	0	sanntis	429822	476432	Saccharide	Isolate	GCF_001537905.1_12082_5_34	refseq	NZ_FCME01000002.1
7960047	GCF_001537905.1_12082_5_34_CLST_21	0	sanntis	993705	1008701	NRP	Isolate	GCF_001537905.1_12082_5_34	refseq	NZ_FCME01000002.1
7960050	GCF_001537905.1_12082_5_34_CLST_24	0	sanntis	85868	128204	NRP	Isolate	GCF_001537905.1_12082_5_34	refseq	NZ_FCME01000007.1
7960051	GCF_001537905.1_12082_5_34_CLST_25	0	sanntis	90601	106844	Saccharide	Isolate	GCF_001537905.1_12082_5_34	refseq	NZ_FCME01000006.1
7960053	GCF_001537905.1_12082_5_34_CLST_27	0	sanntis	79662	102794	NRP	Isolate	GCF_001537905.1_12082_5_34	refseq	NZ_FCME01000003.1
7960055	GCF_001537925.1_12082_3_89_CLST_0	10	sanntis	471	38900	NRP	Isolate	GCF_001537925.1_12082_3_89	refseq	NZ_FCLS01000002.1
7960056	GCF_001537925.1_12082_3_89_CLST_1	0	sanntis	191305	200230	NRP	Isolate	GCF_001537925.1_12082_3_89	refseq	NZ_FCLS01000002.1
7960057	GCF_001537925.1_12082_3_89_CLST_2	0	sanntis	246155	255160	Other	Isolate	GCF_001537925.1_12082_3_89	refseq	NZ_FCLS01000002.1
7960058	GCF_001537925.1_12082_3_89_CLST_3	0	sanntis	405114	412204	Other	Isolate	GCF_001537925.1_12082_3_89	refseq	NZ_FCLS01000002.1
7960062	GCF_001537925.1_12082_3_89_CLST_7	0	sanntis	27695	66039	NRP|Polyketide	Isolate	GCF_001537925.1_12082_3_89	refseq	NZ_FCLS01000008.1
7960064	GCF_001537925.1_12082_3_89_CLST_9	0	sanntis	326081	372643	Saccharide	Isolate	GCF_001537925.1_12082_3_89	refseq	NZ_FCLS01000001.1
7960065	GCF_001537925.1_12082_3_89_CLST_10	0	sanntis	1077862	1130449	NRP	Isolate	GCF_001537925.1_12082_3_89	refseq	NZ_FCLS01000001.1
7960066	GCF_001537925.1_12082_3_89_CLST_11	0	sanntis	1257999	1281548	NRP	Isolate	GCF_001537925.1_12082_3_89	refseq	NZ_FCLS01000001.1
7960067	GCF_001537925.1_12082_3_89_CLST_12	0	sanntis	1572470	1577612	Saccharide	Isolate	GCF_001537925.1_12082_3_89	refseq	NZ_FCLS01000001.1
7960068	GCF_001537925.1_12082_3_89_CLST_13	0	sanntis	1710919	1747464	Saccharide	Isolate	GCF_001537925.1_12082_3_89	refseq	NZ_FCLS01000001.1
7960069	GCF_001537925.1_12082_3_89_CLST_14	0	sanntis	1978990	2010708	NRP	Isolate	GCF_001537925.1_12082_3_89	refseq	NZ_FCLS01000001.1
7960070	GCF_001537925.1_12082_3_89_CLST_15	0	sanntis	2134520	2146071	NRP	Isolate	GCF_001537925.1_12082_3_89	refseq	NZ_FCLS01000001.1
7960076	GCF_001537925.1_12082_3_89_CLST_21	0	sanntis	59858	77828	Saccharide	Isolate	GCF_001537925.1_12082_3_89	refseq	NZ_FCLS01000010.1
7960077	GCF_001537925.1_12082_3_89_CLST_22	0	sanntis	190407	205405	NRP	Isolate	GCF_001537925.1_12082_3_89	refseq	NZ_FCLS01000003.1
7960078	GCF_001537925.1_12082_3_89_CLST_23	0	sanntis	337491	345019	RiPP	Isolate	GCF_001537925.1_12082_3_89	refseq	NZ_FCLS01000003.1
7960080	GCF_001537925.1_12082_3_89_CLST_25	0	sanntis	90058	106303	Saccharide	Isolate	GCF_001537925.1_12082_3_89	refseq	NZ_FCLS01000004.1
7960082	GCF_001537925.1_12082_3_89_CLST_27	10	sanntis	3	15007	NRP	Isolate	GCF_001537925.1_12082_3_89	refseq	NZ_FCLS01000006.1
7960084	GCF_001537925.1_12082_3_89_CLST_29	1	sanntis	79786	89962	NRP	Isolate	GCF_001537925.1_12082_3_89	refseq	NZ_FCLS01000011.1
7960086	GCF_001537925.1_12082_3_89_CLST_31	0	sanntis	114204	157769	NRP	Isolate	GCF_001537925.1_12082_3_89	refseq	NZ_FCLS01000007.1
7960087	GCF_001538115.1_12082_3_68_CLST_0	0	sanntis	232368	249203	NRP	Isolate	GCF_001538115.1_12082_3_68	refseq	NZ_FCKV01000006.1
7960090	GCF_001538115.1_12082_3_68_CLST_3	0	sanntis	191081	194926	NRP	Isolate	GCF_001538115.1_12082_3_68	refseq	NZ_FCKV01000013.1
7960091	GCF_001538115.1_12082_3_68_CLST_4	0	sanntis	251889	266885	NRP	Isolate	GCF_001538115.1_12082_3_68	refseq	NZ_FCKV01000004.1
7960093	GCF_001538115.1_12082_3_68_CLST_6	0	sanntis	126909	169232	NRP	Isolate	GCF_001538115.1_12082_3_68	refseq	NZ_FCKV01000011.1
7960094	GCF_001538115.1_12082_3_68_CLST_7	0	sanntis	59853	77822	Saccharide	Isolate	GCF_001538115.1_12082_3_68	refseq	NZ_FCKV01000014.1
7960095	GCF_001538115.1_12082_3_68_CLST_8	0	sanntis	192913	199552	Other	Isolate	GCF_001538115.1_12082_3_68	refseq	NZ_FCKV01000001.1
7960096	GCF_001538115.1_12082_3_68_CLST_9	0	sanntis	392535	401460	NRP	Isolate	GCF_001538115.1_12082_3_68	refseq	NZ_FCKV01000001.1
7960097	GCF_001538115.1_12082_3_68_CLST_10	0	sanntis	546871	587777	NRP	Isolate	GCF_001538115.1_12082_3_68	refseq	NZ_FCKV01000001.1
7960101	GCF_001538115.1_12082_3_68_CLST_14	0	sanntis	43362	97857	NRP	Isolate	GCF_001538115.1_12082_3_68	refseq	NZ_FCKV01000005.1
7960103	GCF_001538115.1_12082_3_68_CLST_16	0	sanntis	110964	160969	Saccharide	Isolate	GCF_001538115.1_12082_3_68	refseq	NZ_FCKV01000007.1
7960105	GCF_001538115.1_12082_3_68_CLST_18	0	sanntis	172724	226053	NRP	Isolate	GCF_001538115.1_12082_3_68	refseq	NZ_FCKV01000002.1
7960106	GCF_001538115.1_12082_3_68_CLST_19	0	sanntis	514737	522815	Other	Isolate	GCF_001538115.1_12082_3_68	refseq	NZ_FCKV01000002.1
7960108	GCF_001538115.1_12082_3_68_CLST_21	0	sanntis	59653	64795	Saccharide	Isolate	GCF_001538115.1_12082_3_68	refseq	NZ_FCKV01000003.1
7960109	GCF_001538115.1_12082_3_68_CLST_22	0	sanntis	197094	234386	Alkaloid	Isolate	GCF_001538115.1_12082_3_68	refseq	NZ_FCKV01000003.1
7960110	GCF_001538115.1_12082_3_68_CLST_23	0	sanntis	444894	466042	NRP	Isolate	GCF_001538115.1_12082_3_68	refseq	NZ_FCKV01000003.1
7960112	GCF_001538115.1_12082_3_68_CLST_25	10	sanntis	2	11824	NRP	Isolate	GCF_001538115.1_12082_3_68	refseq	NZ_FCKV01000015.1
7960114	GCF_001538115.1_12082_3_68_CLST_27	10	sanntis	2	14993	Polyketide	Isolate	GCF_001538115.1_12082_3_68	refseq	NZ_FCKV01000016.1
7960116	GCF_001538115.1_12082_3_68_CLST_29	0	sanntis	195962	212204	Saccharide	Isolate	GCF_001538115.1_12082_3_68	refseq	NZ_FCKV01000008.1
7960117	GCF_001538275.1_12082_5_36_CLST_0	0	sanntis	94935	100076	Saccharide	Isolate	GCF_001538275.1_12082_5_36	refseq	NZ_FCMG01000002.1
7960118	GCF_001538275.1_12082_5_36_CLST_1	0	sanntis	230391	269906	Alkaloid	Isolate	GCF_001538275.1_12082_5_36	refseq	NZ_FCMG01000002.1
7960119	GCF_001538275.1_12082_5_36_CLST_2	0	sanntis	463816	490097	NRP	Isolate	GCF_001538275.1_12082_5_36	refseq	NZ_FCMG01000002.1
7960120	GCF_001538275.1_12082_5_36_CLST_3	0	sanntis	603590	617500	NRP	Isolate	GCF_001538275.1_12082_5_36	refseq	NZ_FCMG01000002.1
7960122	GCF_001538275.1_12082_5_36_CLST_5	0	sanntis	240023	292590	NRP	Isolate	GCF_001538275.1_12082_5_36	refseq	NZ_FCMG01000003.1
7960123	GCF_001538275.1_12082_5_36_CLST_6	0	sanntis	401448	438089	NRP	Isolate	GCF_001538275.1_12082_5_36	refseq	NZ_FCMG01000003.1
7960127	GCF_001538275.1_12082_5_36_CLST_10	0	sanntis	90633	106876	Saccharide	Isolate	GCF_001538275.1_12082_5_36	refseq	NZ_FCMG01000006.1
7960128	GCF_001538275.1_12082_5_36_CLST_11	10	sanntis	129	12080	Other	Isolate	GCF_001538275.1_12082_5_36	refseq	NZ_FCMG01000005.1
7960129	GCF_001538275.1_12082_5_36_CLST_12	0	sanntis	224186	227755	NRP	Isolate	GCF_001538275.1_12082_5_36	refseq	NZ_FCMG01000005.1
7960130	GCF_001538275.1_12082_5_36_CLST_13	0	sanntis	371495	405946	NRP	Isolate	GCF_001538275.1_12082_5_36	refseq	NZ_FCMG01000005.1
7960134	GCF_001538275.1_12082_5_36_CLST_17	0	sanntis	289463	293297	NRP	Isolate	GCF_001538275.1_12082_5_36	refseq	NZ_FCMG01000001.1
7960135	GCF_001538275.1_12082_5_36_CLST_18	0	sanntis	466434	514428	Saccharide	Isolate	GCF_001538275.1_12082_5_36	refseq	NZ_FCMG01000001.1
7960136	GCF_001538275.1_12082_5_36_CLST_19	0	sanntis	992979	1007975	NRP	Isolate	GCF_001538275.1_12082_5_36	refseq	NZ_FCMG01000001.1
7960139	GCF_001538275.1_12082_5_36_CLST_22	0	sanntis	42085	61088	Saccharide	Isolate	GCF_001538275.1_12082_5_36	refseq	NZ_FCMG01000011.1
7960140	GCF_001538275.1_12082_5_36_CLST_23	0	sanntis	29319	67659	NRP|Polyketide	Isolate	GCF_001538275.1_12082_5_36	refseq	NZ_FCMG01000009.1
7960142	GCF_001538275.1_12082_5_36_CLST_25	0	sanntis	313472	341387	NRP	Isolate	GCF_001538275.1_12082_5_36	refseq	NZ_FCMG01000004.1
7960144	GCF_001538275.1_12082_5_36_CLST_27	0	sanntis	114767	158380	NRP	Isolate	GCF_001538275.1_12082_5_36	refseq	NZ_FCMG01000008.1
7960145	GCF_001538325.1_12082_5_42_CLST_0	1	sanntis	219159	229485	NRP	Isolate	GCF_001538325.1_12082_5_42	refseq	NZ_FCMM01000007.1
7960147	GCF_001538325.1_12082_5_42_CLST_2	0	sanntis	352476	364610	NRP	Isolate	GCF_001538325.1_12082_5_42	refseq	NZ_FCMM01000001.1
7960148	GCF_001538325.1_12082_5_42_CLST_3	0	sanntis	484652	510613	NRP	Isolate	GCF_001538325.1_12082_5_42	refseq	NZ_FCMM01000001.1
7960149	GCF_001538325.1_12082_5_42_CLST_4	0	sanntis	705874	745717	Alkaloid	Isolate	GCF_001538325.1_12082_5_42	refseq	NZ_FCMM01000001.1
7960150	GCF_001538325.1_12082_5_42_CLST_5	0	sanntis	1139576	1166881	NRP	Isolate	GCF_001538325.1_12082_5_42	refseq	NZ_FCMM01000001.1
7960151	GCF_001538325.1_12082_5_42_CLST_6	0	sanntis	1310283	1364092	NRP	Isolate	GCF_001538325.1_12082_5_42	refseq	NZ_FCMM01000001.1
7960152	GCF_001538325.1_12082_5_42_CLST_7	0	sanntis	1657820	1665397	Other	Isolate	GCF_001538325.1_12082_5_42	refseq	NZ_FCMM01000001.1
7960153	GCF_001538325.1_12082_5_42_CLST_8	0	sanntis	1903971	1907805	NRP	Isolate	GCF_001538325.1_12082_5_42	refseq	NZ_FCMM01000001.1
7960154	GCF_001538325.1_12082_5_42_CLST_9	0	sanntis	2077540	2125536	Saccharide	Isolate	GCF_001538325.1_12082_5_42	refseq	NZ_FCMM01000001.1
7960160	GCF_001538325.1_12082_5_42_CLST_15	10	sanntis	3	15524	Polyketide	Isolate	GCF_001538325.1_12082_5_42	refseq	NZ_FCMM01000012.1
7960162	GCF_001538325.1_12082_5_42_CLST_17	0	sanntis	228384	243379	NRP	Isolate	GCF_001538325.1_12082_5_42	refseq	NZ_FCMM01000003.1
7960164	GCF_001538325.1_12082_5_42_CLST_19	0	sanntis	59693	77663	Saccharide	Isolate	GCF_001538325.1_12082_5_42	refseq	NZ_FCMM01000010.1
7960165	GCF_001538325.1_12082_5_42_CLST_20	0	sanntis	178333	194576	Saccharide	Isolate	GCF_001538325.1_12082_5_42	refseq	NZ_FCMM01000004.1
7960166	GCF_001538325.1_12082_5_42_CLST_21	0	sanntis	135022	172085	NRP|Polyketide	Isolate	GCF_001538325.1_12082_5_42	refseq	NZ_FCMM01000008.1
7960168	GCF_001538325.1_12082_5_42_CLST_23	10	sanntis	178	38779	NRP	Isolate	GCF_001538325.1_12082_5_42	refseq	NZ_FCMM01000002.1
7960169	GCF_001538325.1_12082_5_42_CLST_24	0	sanntis	173466	182390	NRP	Isolate	GCF_001538325.1_12082_5_42	refseq	NZ_FCMM01000002.1
7960170	GCF_001538325.1_12082_5_42_CLST_25	0	sanntis	233763	242768	Other	Isolate	GCF_001538325.1_12082_5_42	refseq	NZ_FCMM01000002.1
7960171	GCF_001538325.1_12082_5_42_CLST_26	0	sanntis	393452	400542	Other	Isolate	GCF_001538325.1_12082_5_42	refseq	NZ_FCMM01000002.1
7960175	GCF_001538325.1_12082_5_42_CLST_30	0	sanntis	85797	130156	NRP	Isolate	GCF_001538325.1_12082_5_42	refseq	NZ_FCMM01000006.1
7960176	GCF_001538345.1_12082_2_92_CLST_0	0	sanntis	59854	77824	Saccharide	Isolate	GCF_001538345.1_12082_2_92	refseq	NZ_FCIN01000010.1
7960177	GCF_001538345.1_12082_2_92_CLST_1	0	sanntis	173738	225136	Saccharide	Isolate	GCF_001538345.1_12082_2_92	refseq	NZ_FCIN01000002.1
7960179	GCF_001538345.1_12082_2_92_CLST_3	0	sanntis	98368	114611	Saccharide	Isolate	GCF_001538345.1_12082_2_92	refseq	NZ_FCIN01000009.1
7960180	GCF_001538345.1_12082_2_92_CLST_4	0	sanntis	196835	200067	Other	Isolate	GCF_001538345.1_12082_2_92	refseq	NZ_FCIN01000004.1
7960181	GCF_001538345.1_12082_2_92_CLST_5	0	sanntis	404261	413185	NRP	Isolate	GCF_001538345.1_12082_2_92	refseq	NZ_FCIN01000004.1
7960182	GCF_001538345.1_12082_2_92_CLST_6	1	sanntis	552617	561200	NRP|Polyketide	Isolate	GCF_001538345.1_12082_2_92	refseq	NZ_FCIN01000004.1
7960185	GCF_001538345.1_12082_2_92_CLST_9	0	sanntis	82803	125088	NRP	Isolate	GCF_001538345.1_12082_2_92	refseq	NZ_FCIN01000007.1
7960186	GCF_001538345.1_12082_2_92_CLST_10	0	sanntis	495750	531435	NRP	Isolate	GCF_001538345.1_12082_2_92	refseq	NZ_FCIN01000001.1
7960187	GCF_001538345.1_12082_2_92_CLST_11	0	sanntis	653531	682742	NRP	Isolate	GCF_001538345.1_12082_2_92	refseq	NZ_FCIN01000001.1
7960188	GCF_001538345.1_12082_2_92_CLST_12	0	sanntis	970316	975457	Saccharide	Isolate	GCF_001538345.1_12082_2_92	refseq	NZ_FCIN01000001.1
7960189	GCF_001538345.1_12082_2_92_CLST_13	0	sanntis	1107685	1145632	Saccharide	Isolate	GCF_001538345.1_12082_2_92	refseq	NZ_FCIN01000001.1
7960193	GCF_001538345.1_12082_2_92_CLST_17	10	sanntis	3	39972	NRP	Isolate	GCF_001538345.1_12082_2_92	refseq	NZ_FCIN01000014.1
7960195	GCF_001538345.1_12082_2_92_CLST_19	1	sanntis	79813	91568	NRP	Isolate	GCF_001538345.1_12082_2_92	refseq	NZ_FCIN01000012.1
7960198	GCF_001538345.1_12082_2_92_CLST_22	10	sanntis	1	11464	NRP	Isolate	GCF_001538345.1_12082_2_92	refseq	NZ_FCIN01000005.1
7960200	GCF_001538345.1_12082_2_92_CLST_24	0	sanntis	337838	349974	NRP	Isolate	GCF_001538345.1_12082_2_92	refseq	NZ_FCIN01000003.1
7960201	GCF_001538345.1_12082_2_92_CLST_25	0	sanntis	478596	500370	NRP	Isolate	GCF_001538345.1_12082_2_92	refseq	NZ_FCIN01000003.1
7960203	GCF_001538425.1_12082_2_74_CLST_0	0	sanntis	229304	244299	NRP	Isolate	GCF_001538425.1_12082_2_74	refseq	NZ_FCHV01000001.1
7960204	GCF_001538425.1_12082_2_74_CLST_1	0	sanntis	699216	743634	Saccharide	Isolate	GCF_001538425.1_12082_2_74	refseq	NZ_FCHV01000001.1
7960205	GCF_001538425.1_12082_2_74_CLST_2	0	sanntis	1454101	1502961	NRP	Isolate	GCF_001538425.1_12082_2_74	refseq	NZ_FCHV01000001.1
7960206	GCF_001538425.1_12082_2_74_CLST_3	0	sanntis	1582224	1585827	Other	Isolate	GCF_001538425.1_12082_2_74	refseq	NZ_FCHV01000001.1
7960207	GCF_001538425.1_12082_2_74_CLST_4	0	sanntis	1616477	1653117	NRP	Isolate	GCF_001538425.1_12082_2_74	refseq	NZ_FCHV01000001.1
7960208	GCF_001538425.1_12082_2_74_CLST_5	0	sanntis	1908189	1913330	Saccharide	Isolate	GCF_001538425.1_12082_2_74	refseq	NZ_FCHV01000001.1
7960209	GCF_001538425.1_12082_2_74_CLST_6	0	sanntis	2048054	2083156	Saccharide	Isolate	GCF_001538425.1_12082_2_74	refseq	NZ_FCHV01000001.1
7960210	GCF_001538425.1_12082_2_74_CLST_7	0	sanntis	2310438	2336764	NRP	Isolate	GCF_001538425.1_12082_2_74	refseq	NZ_FCHV01000001.1
7960211	GCF_001538425.1_12082_2_74_CLST_8	0	sanntis	2456159	2461548	NRP	Isolate	GCF_001538425.1_12082_2_74	refseq	NZ_FCHV01000001.1
7960218	GCF_001538425.1_12082_2_74_CLST_15	0	sanntis	41950	60953	Saccharide	Isolate	GCF_001538425.1_12082_2_74	refseq	NZ_FCHV01000007.1
7960219	GCF_001538425.1_12082_2_74_CLST_16	0	sanntis	174698	190942	Saccharide	Isolate	GCF_001538425.1_12082_2_74	refseq	NZ_FCHV01000004.1
7960220	GCF_001538425.1_12082_2_74_CLST_17	0	sanntis	176430	183520	Other	Isolate	GCF_001538425.1_12082_2_74	refseq	NZ_FCHV01000003.1
7960221	GCF_001538425.1_12082_2_74_CLST_18	0	sanntis	360939	362300	Polyketide	Isolate	GCF_001538425.1_12082_2_74	refseq	NZ_FCHV01000003.1
7960222	GCF_001538425.1_12082_2_74_CLST_19	0	sanntis	379458	388386	NRP	Isolate	GCF_001538425.1_12082_2_74	refseq	NZ_FCHV01000003.1
7960223	GCF_001538425.1_12082_2_74_CLST_20	0	sanntis	526347	560639	NRP	Isolate	GCF_001538425.1_12082_2_74	refseq	NZ_FCHV01000003.1
7960227	GCF_001538425.1_12082_2_74_CLST_24	1	sanntis	79700	89909	NRP	Isolate	GCF_001538425.1_12082_2_74	refseq	NZ_FCHV01000008.1
7960229	GCF_001538425.1_12082_2_74_CLST_26	0	sanntis	169772	198348	NRP|Polyketide	Isolate	GCF_001538425.1_12082_2_74	refseq	NZ_FCHV01000006.1
7960231	GCF_001538425.1_12082_2_74_CLST_28	10	sanntis	1	15701	NRP	Isolate	GCF_001538425.1_12082_2_74	refseq	NZ_FCHV01000002.1
7960232	GCF_001538425.1_12082_2_74_CLST_29	0	sanntis	416599	458937	NRP	Isolate	GCF_001538425.1_12082_2_74	refseq	NZ_FCHV01000002.1
7960234	GCF_001538445.1_12082_2_56_CLST_0	0	sanntis	83238	125523	NRP	Isolate	GCF_001538445.1_12082_2_56	refseq	NZ_FCHD01000006.1
7960235	GCF_001538445.1_12082_2_56_CLST_1	0	sanntis	90669	106912	Saccharide	Isolate	GCF_001538445.1_12082_2_56	refseq	NZ_FCHD01000008.1
7960237	GCF_001538445.1_12082_2_56_CLST_3	10	sanntis	2	12030	NRP	Isolate	GCF_001538445.1_12082_2_56	refseq	NZ_FCHD01000007.1
7960239	GCF_001538445.1_12082_2_56_CLST_5	0	sanntis	59930	77900	Saccharide	Isolate	GCF_001538445.1_12082_2_56	refseq	NZ_FCHD01000009.1
7960240	GCF_001538445.1_12082_2_56_CLST_6	0	sanntis	749525	799539	Saccharide	Isolate	GCF_001538445.1_12082_2_56	refseq	NZ_FCHD01000002.1
7960242	GCF_001538445.1_12082_2_56_CLST_8	0	sanntis	495834	531519	NRP	Isolate	GCF_001538445.1_12082_2_56	refseq	NZ_FCHD01000001.1
7960243	GCF_001538445.1_12082_2_56_CLST_9	0	sanntis	653046	682257	NRP	Isolate	GCF_001538445.1_12082_2_56	refseq	NZ_FCHD01000001.1
7960244	GCF_001538445.1_12082_2_56_CLST_10	0	sanntis	969847	974988	Saccharide	Isolate	GCF_001538445.1_12082_2_56	refseq	NZ_FCHD01000001.1
7960245	GCF_001538445.1_12082_2_56_CLST_11	0	sanntis	1107215	1145162	Saccharide	Isolate	GCF_001538445.1_12082_2_56	refseq	NZ_FCHD01000001.1
7960246	GCF_001538445.1_12082_2_56_CLST_12	0	sanntis	1348764	1375045	NRP	Isolate	GCF_001538445.1_12082_2_56	refseq	NZ_FCHD01000001.1
7960247	GCF_001538445.1_12082_2_56_CLST_13	0	sanntis	1497135	1511044	NRP	Isolate	GCF_001538445.1_12082_2_56	refseq	NZ_FCHD01000001.1
7960252	GCF_001538445.1_12082_2_56_CLST_18	10	sanntis	3	39540	NRP	Isolate	GCF_001538445.1_12082_2_56	refseq	NZ_FCHD01000014.1
7960254	GCF_001538445.1_12082_2_56_CLST_20	11	sanntis	105	7899	Polyketide	Isolate	GCF_001538445.1_12082_2_56	refseq	NZ_FCHD01000016.1
7960256	GCF_001538445.1_12082_2_56_CLST_22	10	sanntis	2	15970	Polyketide	Isolate	GCF_001538445.1_12082_2_56	refseq	NZ_FCHD01000012.1
7960258	GCF_001538445.1_12082_2_56_CLST_24	0	sanntis	198008	204012	Other	Isolate	GCF_001538445.1_12082_2_56	refseq	NZ_FCHD01000003.1
7960259	GCF_001538445.1_12082_2_56_CLST_25	0	sanntis	404603	413527	NRP	Isolate	GCF_001538445.1_12082_2_56	refseq	NZ_FCHD01000003.1
7960262	GCF_001538465.1_12045_8_5_CLST_0	0	sanntis	41957	60960	Saccharide	Isolate	GCF_001538465.1_12045_8_5	refseq	NZ_FCFS01000008.1
7960263	GCF_001538465.1_12045_8_5_CLST_1	0	sanntis	604969	617106	NRP	Isolate	GCF_001538465.1_12045_8_5	refseq	NZ_FCFS01000001.1
7960264	GCF_001538465.1_12045_8_5_CLST_2	0	sanntis	737473	760889	NRP	Isolate	GCF_001538465.1_12045_8_5	refseq	NZ_FCFS01000001.1
7960265	GCF_001538465.1_12045_8_5_CLST_3	0	sanntis	997327	1030777	Alkaloid	Isolate	GCF_001538465.1_12045_8_5	refseq	NZ_FCFS01000001.1
7960266	GCF_001538465.1_12045_8_5_CLST_4	0	sanntis	1161199	1165114	Saccharide	Isolate	GCF_001538465.1_12045_8_5	refseq	NZ_FCFS01000001.1
7960267	GCF_001538465.1_12045_8_5_CLST_5	0	sanntis	1426293	1456397	NRP	Isolate	GCF_001538465.1_12045_8_5	refseq	NZ_FCFS01000001.1
7960268	GCF_001538465.1_12045_8_5_CLST_6	0	sanntis	1566586	1620398	NRP	Isolate	GCF_001538465.1_12045_8_5	refseq	NZ_FCFS01000001.1
7960269	GCF_001538465.1_12045_8_5_CLST_7	0	sanntis	1830440	1845435	NRP	Isolate	GCF_001538465.1_12045_8_5	refseq	NZ_FCFS01000001.1
7960275	GCF_001538465.1_12045_8_5_CLST_13	0	sanntis	174873	191117	Saccharide	Isolate	GCF_001538465.1_12045_8_5	refseq	NZ_FCFS01000005.1
7960276	GCF_001538465.1_12045_8_5_CLST_14	10	sanntis	3	15541	Polyketide	Isolate	GCF_001538465.1_12045_8_5	refseq	NZ_FCFS01000009.1
7960278	GCF_001538465.1_12045_8_5_CLST_16	0	sanntis	134752	171815	NRP|Polyketide	Isolate	GCF_001538465.1_12045_8_5	refseq	NZ_FCFS01000007.1
7960280	GCF_001538465.1_12045_8_5_CLST_18	0	sanntis	86393	128731	NRP	Isolate	GCF_001538465.1_12045_8_5	refseq	NZ_FCFS01000006.1
7960281	GCF_001538465.1_12045_8_5_CLST_19	10	sanntis	3	12421	NRP	Isolate	GCF_001538465.1_12045_8_5	refseq	NZ_FCFS01000004.1
7960283	GCF_001538465.1_12045_8_5_CLST_21	0	sanntis	406232	410066	NRP	Isolate	GCF_001538465.1_12045_8_5	refseq	NZ_FCFS01000002.1
7960284	GCF_001538465.1_12045_8_5_CLST_22	0	sanntis	614136	662131	Saccharide	Isolate	GCF_001538465.1_12045_8_5	refseq	NZ_FCFS01000002.1
7960286	GCF_001538465.1_12045_8_5_CLST_24	10	sanntis	511	38780	NRP	Isolate	GCF_001538465.1_12045_8_5	refseq	NZ_FCFS01000003.1
7960287	GCF_001538465.1_12045_8_5_CLST_25	0	sanntis	174979	183907	NRP	Isolate	GCF_001538465.1_12045_8_5	refseq	NZ_FCFS01000003.1
7960288	GCF_001538465.1_12045_8_5_CLST_26	0	sanntis	379839	386929	Other	Isolate	GCF_001538465.1_12045_8_5	refseq	NZ_FCFS01000003.1
7960292	GCF_001538525.1_12082_2_33_CLST_0	0	sanntis	302093	356588	NRP	Isolate	GCF_001538525.1_12082_2_33	refseq	NZ_FCFO01000004.1
7960294	GCF_001538525.1_12082_2_33_CLST_2	0	sanntis	195865	212107	Saccharide	Isolate	GCF_001538525.1_12082_2_33	refseq	NZ_FCFO01000008.1
7960295	GCF_001538525.1_12082_2_33_CLST_3	0	sanntis	251919	266915	NRP	Isolate	GCF_001538525.1_12082_2_33	refseq	NZ_FCFO01000003.1
7960297	GCF_001538525.1_12082_2_33_CLST_5	0	sanntis	9793	63122	NRP	Isolate	GCF_001538525.1_12082_2_33	refseq	NZ_FCFO01000005.1
7960298	GCF_001538525.1_12082_2_33_CLST_6	0	sanntis	351786	359911	Other	Isolate	GCF_001538525.1_12082_2_33	refseq	NZ_FCFO01000005.1
7960300	GCF_001538525.1_12082_2_33_CLST_8	0	sanntis	169298	220687	Saccharide	Isolate	GCF_001538525.1_12082_2_33	refseq	NZ_FCFO01000007.1
7960302	GCF_001538525.1_12082_2_33_CLST_10	10	sanntis	2	11453	NRP	Isolate	GCF_001538525.1_12082_2_33	refseq	NZ_FCFO01000016.1
7960304	GCF_001538525.1_12082_2_33_CLST_12	0	sanntis	108313	137269	NRP	Isolate	GCF_001538525.1_12082_2_33	refseq	NZ_FCFO01000006.1
7960307	GCF_001538525.1_12082_2_33_CLST_15	10	sanntis	1	14992	Polyketide	Isolate	GCF_001538525.1_12082_2_33	refseq	NZ_FCFO01000017.1
7960309	GCF_001538525.1_12082_2_33_CLST_17	0	sanntis	192949	199588	Other	Isolate	GCF_001538525.1_12082_2_33	refseq	NZ_FCFO01000001.1
7960310	GCF_001538525.1_12082_2_33_CLST_18	0	sanntis	392565	401490	NRP	Isolate	GCF_001538525.1_12082_2_33	refseq	NZ_FCFO01000001.1
7960311	GCF_001538525.1_12082_2_33_CLST_19	0	sanntis	546767	587649	NRP	Isolate	GCF_001538525.1_12082_2_33	refseq	NZ_FCFO01000001.1
7960315	GCF_001538525.1_12082_2_33_CLST_23	0	sanntis	42243	61247	Saccharide	Isolate	GCF_001538525.1_12082_2_33	refseq	NZ_FCFO01000015.1
7960316	GCF_001538525.1_12082_2_33_CLST_24	0	sanntis	43569	82038	NRP	Isolate	GCF_001538525.1_12082_2_33	refseq	NZ_FCFO01000012.1
7960317	GCF_001538525.1_12082_2_33_CLST_25	0	sanntis	59649	64791	Saccharide	Isolate	GCF_001538525.1_12082_2_33	refseq	NZ_FCFO01000002.1
7960318	GCF_001538525.1_12082_2_33_CLST_26	0	sanntis	197090	234382	Alkaloid	Isolate	GCF_001538525.1_12082_2_33	refseq	NZ_FCFO01000002.1
7960319	GCF_001538525.1_12082_2_33_CLST_27	0	sanntis	445346	466061	NRP	Isolate	GCF_001538525.1_12082_2_33	refseq	NZ_FCFO01000002.1
7960321	GCF_001538525.1_12082_2_33_CLST_29	0	sanntis	146346	150191	NRP	Isolate	GCF_001538525.1_12082_2_33	refseq	NZ_FCFO01000014.1
7960322	GCF_001538565.1_12082_3_96_CLST_0	10	sanntis	3	11422	NRP	Isolate	GCF_001538565.1_12082_3_96	refseq	NZ_FCMA01000006.1
7960324	GCF_001538565.1_12082_3_96_CLST_2	0	sanntis	116471	145684	NRP	Isolate	GCF_001538565.1_12082_3_96	refseq	NZ_FCMA01000008.1
7960325	GCF_001538565.1_12082_3_96_CLST_3	0	sanntis	176070	227468	Saccharide	Isolate	GCF_001538565.1_12082_3_96	refseq	NZ_FCMA01000003.1
7960327	GCF_001538565.1_12082_3_96_CLST_5	0	sanntis	59850	77820	Saccharide	Isolate	GCF_001538565.1_12082_3_96	refseq	NZ_FCMA01000011.1
7960329	GCF_001538565.1_12082_3_96_CLST_7	11	sanntis	3	3415	Polyketide	Isolate	GCF_001538565.1_12082_3_96	refseq	NZ_FCMA01000022.1
7960330	GCF_001538565.1_12082_3_96_CLST_8	11	sanntis	290	42311	NRP	Isolate	GCF_001538565.1_12082_3_96	refseq	NZ_FCMA01000015.1
7960332	GCF_001538565.1_12082_3_96_CLST_10	0	sanntis	389154	392999	NRP	Isolate	GCF_001538565.1_12082_3_96	refseq	NZ_FCMA01000005.1
7960333	GCF_001538565.1_12082_3_96_CLST_11	1	sanntis	79790	90434	NRP	Isolate	GCF_001538565.1_12082_3_96	refseq	NZ_FCMA01000013.1
7960335	GCF_001538565.1_12082_3_96_CLST_13	0	sanntis	338090	350226	NRP	Isolate	GCF_001538565.1_12082_3_96	refseq	NZ_FCMA01000001.1
7960336	GCF_001538565.1_12082_3_96_CLST_14	0	sanntis	478881	500649	NRP	Isolate	GCF_001538565.1_12082_3_96	refseq	NZ_FCMA01000001.1
7960337	GCF_001538565.1_12082_3_96_CLST_15	0	sanntis	704695	744534	Alkaloid	Isolate	GCF_001538565.1_12082_3_96	refseq	NZ_FCMA01000001.1
7960338	GCF_001538565.1_12082_3_96_CLST_16	0	sanntis	1170037	1193563	NRP	Isolate	GCF_001538565.1_12082_3_96	refseq	NZ_FCMA01000001.1
7960339	GCF_001538565.1_12082_3_96_CLST_17	0	sanntis	1314624	1355099	NRP	Isolate	GCF_001538565.1_12082_3_96	refseq	NZ_FCMA01000001.1
7960344	GCF_001538565.1_12082_3_96_CLST_22	0	sanntis	196923	200155	Other	Isolate	GCF_001538565.1_12082_3_96	refseq	NZ_FCMA01000002.1
7960345	GCF_001538565.1_12082_3_96_CLST_23	0	sanntis	354497	361253	RiPP	Isolate	GCF_001538565.1_12082_3_96	refseq	NZ_FCMA01000002.1
7960346	GCF_001538565.1_12082_3_96_CLST_24	0	sanntis	404696	413620	NRP	Isolate	GCF_001538565.1_12082_3_96	refseq	NZ_FCMA01000002.1
7960347	GCF_001538565.1_12082_3_96_CLST_25	1	sanntis	553049	561626	NRP|Polyketide	Isolate	GCF_001538565.1_12082_3_96	refseq	NZ_FCMA01000002.1
7960350	GCF_001538565.1_12082_3_96_CLST_28	0	sanntis	98361	114604	Saccharide	Isolate	GCF_001538565.1_12082_3_96	refseq	NZ_FCMA01000009.1
7960352	GCF_001538585.1_12082_3_75_CLST_0	0	sanntis	142982	178667	NRP	Isolate	GCF_001538585.1_12082_3_75	refseq	NZ_FCLD01000001.1
7960353	GCF_001538585.1_12082_3_75_CLST_1	0	sanntis	302753	329974	NRP	Isolate	GCF_001538585.1_12082_3_75	refseq	NZ_FCLD01000001.1
7960354	GCF_001538585.1_12082_3_75_CLST_2	0	sanntis	617552	622693	Saccharide	Isolate	GCF_001538585.1_12082_3_75	refseq	NZ_FCLD01000001.1
7960355	GCF_001538585.1_12082_3_75_CLST_3	0	sanntis	754747	786653	Alkaloid	Isolate	GCF_001538585.1_12082_3_75	refseq	NZ_FCLD01000001.1
7960356	GCF_001538585.1_12082_3_75_CLST_4	0	sanntis	997606	1022569	NRP	Isolate	GCF_001538585.1_12082_3_75	refseq	NZ_FCLD01000001.1
7960357	GCF_001538585.1_12082_3_75_CLST_5	0	sanntis	1144659	1158568	NRP	Isolate	GCF_001538585.1_12082_3_75	refseq	NZ_FCLD01000001.1
7960362	GCF_001538585.1_12082_3_75_CLST_10	0	sanntis	59888	77858	Saccharide	Isolate	GCF_001538585.1_12082_3_75	refseq	NZ_FCLD01000010.1
7960363	GCF_001538585.1_12082_3_75_CLST_11	0	sanntis	747100	797114	Saccharide	Isolate	GCF_001538585.1_12082_3_75	refseq	NZ_FCLD01000002.1
7960365	GCF_001538585.1_12082_3_75_CLST_13	1	sanntis	79790	90441	NRP	Isolate	GCF_001538585.1_12082_3_75	refseq	NZ_FCLD01000011.1
7960367	GCF_001538585.1_12082_3_75_CLST_15	10	sanntis	3	6816	Polyketide	Isolate	GCF_001538585.1_12082_3_75	refseq	NZ_FCLD01000003.1
7960368	GCF_001538585.1_12082_3_75_CLST_16	0	sanntis	148008	156932	NRP	Isolate	GCF_001538585.1_12082_3_75	refseq	NZ_FCLD01000003.1
7960369	GCF_001538585.1_12082_3_75_CLST_17	0	sanntis	201353	210358	Other	Isolate	GCF_001538585.1_12082_3_75	refseq	NZ_FCLD01000003.1
7960370	GCF_001538585.1_12082_3_75_CLST_18	0	sanntis	357521	364610	Other	Isolate	GCF_001538585.1_12082_3_75	refseq	NZ_FCLD01000003.1
7960373	GCF_001538585.1_12082_3_75_CLST_21	0	sanntis	193728	209971	Saccharide	Isolate	GCF_001538585.1_12082_3_75	refseq	NZ_FCLD01000007.1
7960374	GCF_001538585.1_12082_3_75_CLST_22	10	sanntis	1	39403	NRP	Isolate	GCF_001538585.1_12082_3_75	refseq	NZ_FCLD01000013.1
7960376	GCF_001538585.1_12082_3_75_CLST_24	10	sanntis	3	14646	NRP	Isolate	GCF_001538585.1_12082_3_75	refseq	NZ_FCLD01000005.1
7960379	GCF_001538585.1_12082_3_75_CLST_27	0	sanntis	82305	124590	NRP	Isolate	GCF_001538585.1_12082_3_75	refseq	NZ_FCLD01000009.1
7960380	GCF_001538625.1_12082_2_44_CLST_0	10	sanntis	1	12522	NRP	Isolate	GCF_001538625.1_12082_2_44	refseq	NZ_FCGB01000003.1
7960382	GCF_001538625.1_12082_2_44_CLST_2	0	sanntis	90826	107070	Saccharide	Isolate	GCF_001538625.1_12082_2_44	refseq	NZ_FCGB01000004.1
7960383	GCF_001538625.1_12082_2_44_CLST_3	0	sanntis	229287	244282	NRP	Isolate	GCF_001538625.1_12082_2_44	refseq	NZ_FCGB01000001.1
7960384	GCF_001538625.1_12082_2_44_CLST_4	0	sanntis	697014	743625	Saccharide	Isolate	GCF_001538625.1_12082_2_44	refseq	NZ_FCGB01000001.1
7960385	GCF_001538625.1_12082_2_44_CLST_5	0	sanntis	1498329	1550916	NRP	Isolate	GCF_001538625.1_12082_2_44	refseq	NZ_FCGB01000001.1
7960386	GCF_001538625.1_12082_2_44_CLST_6	0	sanntis	1659072	1689615	NRP	Isolate	GCF_001538625.1_12082_2_44	refseq	NZ_FCGB01000001.1
7960387	GCF_001538625.1_12082_2_44_CLST_7	0	sanntis	1950773	1955914	Saccharide	Isolate	GCF_001538625.1_12082_2_44	refseq	NZ_FCGB01000001.1
7960388	GCF_001538625.1_12082_2_44_CLST_8	0	sanntis	2086100	2125740	Alkaloid	Isolate	GCF_001538625.1_12082_2_44	refseq	NZ_FCGB01000001.1
7960389	GCF_001538625.1_12082_2_44_CLST_9	0	sanntis	2319128	2345454	NRP	Isolate	GCF_001538625.1_12082_2_44	refseq	NZ_FCGB01000001.1
7960390	GCF_001538625.1_12082_2_44_CLST_10	0	sanntis	2463116	2477026	NRP	Isolate	GCF_001538625.1_12082_2_44	refseq	NZ_FCGB01000001.1
7960397	GCF_001538625.1_12082_2_44_CLST_17	0	sanntis	114906	158521	NRP	Isolate	GCF_001538625.1_12082_2_44	refseq	NZ_FCGB01000005.1
7960398	GCF_001538625.1_12082_2_44_CLST_18	0	sanntis	59684	77652	Saccharide	Isolate	GCF_001538625.1_12082_2_44	refseq	NZ_FCGB01000007.1
7960399	GCF_001538625.1_12082_2_44_CLST_19	10	sanntis	545	38814	NRP	Isolate	GCF_001538625.1_12082_2_44	refseq	NZ_FCGB01000002.1
7960400	GCF_001538625.1_12082_2_44_CLST_20	0	sanntis	175007	197663	NRP	Isolate	GCF_001538625.1_12082_2_44	refseq	NZ_FCGB01000002.1
7960401	GCF_001538625.1_12082_2_44_CLST_21	0	sanntis	415179	422269	Other	Isolate	GCF_001538625.1_12082_2_44	refseq	NZ_FCGB01000002.1
7960406	GCF_001538625.1_12082_2_44_CLST_26	1	sanntis	79725	93143	NRP	Isolate	GCF_001538625.1_12082_2_44	refseq	NZ_FCGB01000008.1
7960408	GCF_001538625.1_12082_2_44_CLST_28	0	sanntis	134726	171789	NRP|Polyketide	Isolate	GCF_001538625.1_12082_2_44	refseq	NZ_FCGB01000006.1
7960410	GCF_001538645.1_12082_3_15_CLST_0	10	sanntis	3	11434	NRP	Isolate	GCF_001538645.1_12082_3_15	refseq	NZ_FCIX01000004.1
7960412	GCF_001538645.1_12082_3_15_CLST_2	1	sanntis	79790	90441	NRP	Isolate	GCF_001538645.1_12082_3_15	refseq	NZ_FCIX01000010.1
7960414	GCF_001538645.1_12082_3_15_CLST_4	0	sanntis	173536	224934	Saccharide	Isolate	GCF_001538645.1_12082_3_15	refseq	NZ_FCIX01000002.1
7960417	GCF_001538645.1_12082_3_15_CLST_7	10	sanntis	3	9357	Polyketide	Isolate	GCF_001538645.1_12082_3_15	refseq	NZ_FCIX01000003.1
7960418	GCF_001538645.1_12082_3_15_CLST_8	0	sanntis	148789	157713	NRP	Isolate	GCF_001538645.1_12082_3_15	refseq	NZ_FCIX01000003.1
7960419	GCF_001538645.1_12082_3_15_CLST_9	0	sanntis	201250	212163	RiPP	Isolate	GCF_001538645.1_12082_3_15	refseq	NZ_FCIX01000003.1
7960420	GCF_001538645.1_12082_3_15_CLST_10	0	sanntis	358303	365392	Other	Isolate	GCF_001538645.1_12082_3_15	refseq	NZ_FCIX01000003.1
7960424	GCF_001538645.1_12082_3_15_CLST_14	11	sanntis	290	41867	NRP	Isolate	GCF_001538645.1_12082_3_15	refseq	NZ_FCIX01000012.1
7960426	GCF_001538645.1_12082_3_15_CLST_16	0	sanntis	114915	144128	NRP	Isolate	GCF_001538645.1_12082_3_15	refseq	NZ_FCIX01000007.1
7960427	GCF_001538645.1_12082_3_15_CLST_17	0	sanntis	90682	106925	Saccharide	Isolate	GCF_001538645.1_12082_3_15	refseq	NZ_FCIX01000006.1
7960428	GCF_001538645.1_12082_3_15_CLST_18	0	sanntis	495766	531451	NRP	Isolate	GCF_001538645.1_12082_3_15	refseq	NZ_FCIX01000001.1
7960429	GCF_001538645.1_12082_3_15_CLST_19	0	sanntis	653547	682758	NRP	Isolate	GCF_001538645.1_12082_3_15	refseq	NZ_FCIX01000001.1
7960430	GCF_001538645.1_12082_3_15_CLST_20	0	sanntis	970295	975436	Saccharide	Isolate	GCF_001538645.1_12082_3_15	refseq	NZ_FCIX01000001.1
7960431	GCF_001538645.1_12082_3_15_CLST_21	0	sanntis	1107664	1145611	Saccharide	Isolate	GCF_001538645.1_12082_3_15	refseq	NZ_FCIX01000001.1
7960432	GCF_001538645.1_12082_3_15_CLST_22	0	sanntis	1344903	1371190	NRP	Isolate	GCF_001538645.1_12082_3_15	refseq	NZ_FCIX01000001.1
7960433	GCF_001538645.1_12082_3_15_CLST_23	0	sanntis	1493280	1507189	NRP	Isolate	GCF_001538645.1_12082_3_15	refseq	NZ_FCIX01000001.1
7960438	GCF_001538645.1_12082_3_15_CLST_28	0	sanntis	42063	61068	Saccharide	Isolate	GCF_001538645.1_12082_3_15	refseq	NZ_FCIX01000009.1
7960439	GCF_001538665.1_12082_5_47_CLST_0	0	sanntis	334609	386255	NRP	Isolate	GCF_001538665.1_12082_5_47	refseq	NZ_FCMQ01000004.1
7960441	GCF_001538665.1_12082_5_47_CLST_2	0	sanntis	196026	212268	Saccharide	Isolate	GCF_001538665.1_12082_5_47	refseq	NZ_FCMQ01000008.1
7960442	GCF_001538665.1_12082_5_47_CLST_3	0	sanntis	302093	356588	NRP	Isolate	GCF_001538665.1_12082_5_47	refseq	NZ_FCMQ01000003.1
7960444	GCF_001538665.1_12082_5_47_CLST_5	10	sanntis	3	12459	NRP	Isolate	GCF_001538665.1_12082_5_47	refseq	NZ_FCMQ01000016.1
7960446	GCF_001538665.1_12082_5_47_CLST_7	0	sanntis	42198	85798	NRP	Isolate	GCF_001538665.1_12082_5_47	refseq	NZ_FCMQ01000012.1
7960447	GCF_001538665.1_12082_5_47_CLST_8	0	sanntis	162625	177621	NRP	Isolate	GCF_001538665.1_12082_5_47	refseq	NZ_FCMQ01000006.1
7960449	GCF_001538665.1_12082_5_47_CLST_10	0	sanntis	192952	199591	Other	Isolate	GCF_001538665.1_12082_5_47	refseq	NZ_FCMQ01000001.1
7960450	GCF_001538665.1_12082_5_47_CLST_11	0	sanntis	392574	401499	NRP	Isolate	GCF_001538665.1_12082_5_47	refseq	NZ_FCMQ01000001.1
7960451	GCF_001538665.1_12082_5_47_CLST_12	0	sanntis	546906	587788	NRP	Isolate	GCF_001538665.1_12082_5_47	refseq	NZ_FCMQ01000001.1
7960455	GCF_001538665.1_12082_5_47_CLST_16	1	sanntis	79782	90508	NRP	Isolate	GCF_001538665.1_12082_5_47	refseq	NZ_FCMQ01000017.1
7960457	GCF_001538665.1_12082_5_47_CLST_18	0	sanntis	42243	61247	Saccharide	Isolate	GCF_001538665.1_12082_5_47	refseq	NZ_FCMQ01000015.1
7960458	GCF_001538665.1_12082_5_47_CLST_19	0	sanntis	57115	75673	NRP	Isolate	GCF_001538665.1_12082_5_47	refseq	NZ_FCMQ01000002.1
7960459	GCF_001538665.1_12082_5_47_CLST_20	0	sanntis	286597	326442	Alkaloid	Isolate	GCF_001538665.1_12082_5_47	refseq	NZ_FCMQ01000002.1
7960461	GCF_001538665.1_12082_5_47_CLST_22	0	sanntis	114128	143084	NRP	Isolate	GCF_001538665.1_12082_5_47	refseq	NZ_FCMQ01000005.1
7960464	GCF_001538665.1_12082_5_47_CLST_25	0	sanntis	110964	160969	Saccharide	Isolate	GCF_001538665.1_12082_5_47	refseq	NZ_FCMQ01000007.1
7960466	GCF_001538725.1_12082_2_60_CLST_0	0	sanntis	114908	158523	NRP	Isolate	GCF_001538725.1_12082_2_60	refseq	NZ_FCHH01000001.1
7960467	GCF_001538725.1_12082_2_60_CLST_1	0	sanntis	588158	600295	NRP	Isolate	GCF_001538725.1_12082_2_60	refseq	NZ_FCHH01000001.1
7960468	GCF_001538725.1_12082_2_60_CLST_2	0	sanntis	720645	746389	NRP	Isolate	GCF_001538725.1_12082_2_60	refseq	NZ_FCHH01000001.1
7960469	GCF_001538725.1_12082_2_60_CLST_3	0	sanntis	973980	1013965	Alkaloid	Isolate	GCF_001538725.1_12082_2_60	refseq	NZ_FCHH01000001.1
7960470	GCF_001538725.1_12082_2_60_CLST_4	0	sanntis	1409444	1439548	NRP	Isolate	GCF_001538725.1_12082_2_60	refseq	NZ_FCHH01000001.1
7960474	GCF_001538725.1_12082_2_60_CLST_8	0	sanntis	176437	183527	Other	Isolate	GCF_001538725.1_12082_2_60	refseq	NZ_FCHH01000003.1
7960475	GCF_001538725.1_12082_2_60_CLST_9	0	sanntis	360997	362358	Polyketide	Isolate	GCF_001538725.1_12082_2_60	refseq	NZ_FCHH01000003.1
7960476	GCF_001538725.1_12082_2_60_CLST_10	0	sanntis	379516	388444	NRP	Isolate	GCF_001538725.1_12082_2_60	refseq	NZ_FCHH01000003.1
7960477	GCF_001538725.1_12082_2_60_CLST_11	0	sanntis	526271	560563	NRP	Isolate	GCF_001538725.1_12082_2_60	refseq	NZ_FCHH01000003.1
7960481	GCF_001538725.1_12082_2_60_CLST_15	0	sanntis	41957	60960	Saccharide	Isolate	GCF_001538725.1_12082_2_60	refseq	NZ_FCHH01000008.1
7960482	GCF_001538725.1_12082_2_60_CLST_16	0	sanntis	313433	341365	NRP	Isolate	GCF_001538725.1_12082_2_60	refseq	NZ_FCHH01000004.1
7960485	GCF_001538725.1_12082_2_60_CLST_19	0	sanntis	15073	68885	NRP	Isolate	GCF_001538725.1_12082_2_60	refseq	NZ_FCHH01000002.1
7960486	GCF_001538725.1_12082_2_60_CLST_20	0	sanntis	570170	574004	NRP	Isolate	GCF_001538725.1_12082_2_60	refseq	NZ_FCHH01000002.1
7960487	GCF_001538725.1_12082_2_60_CLST_21	0	sanntis	778071	826066	Saccharide	Isolate	GCF_001538725.1_12082_2_60	refseq	NZ_FCHH01000002.1
7960488	GCF_001538725.1_12082_2_60_CLST_22	0	sanntis	1277425	1292420	NRP	Isolate	GCF_001538725.1_12082_2_60	refseq	NZ_FCHH01000002.1
7960492	GCF_001538725.1_12082_2_60_CLST_26	0	sanntis	174873	191117	Saccharide	Isolate	GCF_001538725.1_12082_2_60	refseq	NZ_FCHH01000005.1
7960493	GCF_001538725.1_12082_2_60_CLST_27	0	sanntis	67729	106069	NRP|Polyketide	Isolate	GCF_001538725.1_12082_2_60	refseq	NZ_FCHH01000007.1
7960495	GCF_001538745.1_12082_3_35_CLST_0	0	sanntis	326270	372832	Saccharide	Isolate	GCF_001538745.1_12082_3_35	refseq	NZ_FCJR01000001.1
7960496	GCF_001538745.1_12082_3_35_CLST_1	0	sanntis	1077977	1130564	NRP	Isolate	GCF_001538745.1_12082_3_35	refseq	NZ_FCJR01000001.1
7960497	GCF_001538745.1_12082_3_35_CLST_2	0	sanntis	1258113	1281662	NRP	Isolate	GCF_001538745.1_12082_3_35	refseq	NZ_FCJR01000001.1
7960498	GCF_001538745.1_12082_3_35_CLST_3	0	sanntis	1572584	1577726	Saccharide	Isolate	GCF_001538745.1_12082_3_35	refseq	NZ_FCJR01000001.1
7960499	GCF_001538745.1_12082_3_35_CLST_4	0	sanntis	1711207	1747752	Saccharide	Isolate	GCF_001538745.1_12082_3_35	refseq	NZ_FCJR01000001.1
7960500	GCF_001538745.1_12082_3_35_CLST_5	0	sanntis	1979251	2010969	NRP	Isolate	GCF_001538745.1_12082_3_35	refseq	NZ_FCJR01000001.1
7960501	GCF_001538745.1_12082_3_35_CLST_6	0	sanntis	2134232	2146368	NRP	Isolate	GCF_001538745.1_12082_3_35	refseq	NZ_FCJR01000001.1
7960507	GCF_001538745.1_12082_3_35_CLST_12	0	sanntis	42004	61009	Saccharide	Isolate	GCF_001538745.1_12082_3_35	refseq	NZ_FCJR01000009.1
7960508	GCF_001538745.1_12082_3_35_CLST_13	10	sanntis	3	15223	Polyketide	Isolate	GCF_001538745.1_12082_3_35	refseq	NZ_FCJR01000011.1
7960510	GCF_001538745.1_12082_3_35_CLST_15	0	sanntis	114212	157777	NRP	Isolate	GCF_001538745.1_12082_3_35	refseq	NZ_FCJR01000007.1
7960511	GCF_001538745.1_12082_3_35_CLST_16	10	sanntis	459	35381	NRP	Isolate	GCF_001538745.1_12082_3_35	refseq	NZ_FCJR01000002.1
7960512	GCF_001538745.1_12082_3_35_CLST_17	0	sanntis	299063	302641	NRP	Isolate	GCF_001538745.1_12082_3_35	refseq	NZ_FCJR01000002.1
7960513	GCF_001538745.1_12082_3_35_CLST_18	0	sanntis	348566	357571	Other	Isolate	GCF_001538745.1_12082_3_35	refseq	NZ_FCJR01000002.1
7960514	GCF_001538745.1_12082_3_35_CLST_19	0	sanntis	507518	514608	Other	Isolate	GCF_001538745.1_12082_3_35	refseq	NZ_FCJR01000002.1
7960518	GCF_001538745.1_12082_3_35_CLST_23	0	sanntis	147109	184176	NRP|Polyketide	Isolate	GCF_001538745.1_12082_3_35	refseq	NZ_FCJR01000008.1
7960520	GCF_001538745.1_12082_3_35_CLST_25	10	sanntis	1	12124	NRP	Isolate	GCF_001538745.1_12082_3_35	refseq	NZ_FCJR01000006.1
7960522	GCF_001538745.1_12082_3_35_CLST_27	0	sanntis	190361	205359	NRP	Isolate	GCF_001538745.1_12082_3_35	refseq	NZ_FCJR01000003.1
7960523	GCF_001538745.1_12082_3_35_CLST_28	0	sanntis	337445	344973	RiPP	Isolate	GCF_001538745.1_12082_3_35	refseq	NZ_FCJR01000003.1
7960525	GCF_001538745.1_12082_3_35_CLST_30	0	sanntis	194358	210603	Saccharide	Isolate	GCF_001538745.1_12082_3_35	refseq	NZ_FCJR01000004.1
7960527	GCF_001538765.1_12082_2_35_CLST_0	0	sanntis	79641	105922	NRP	Isolate	GCF_001538765.1_12082_2_35	refseq	NZ_FCGQ01000003.1
7960529	GCF_001538765.1_12082_2_35_CLST_2	0	sanntis	59692	77661	Saccharide	Isolate	GCF_001538765.1_12082_2_35	refseq	NZ_FCGQ01000009.1
7960530	GCF_001538765.1_12082_2_35_CLST_3	0	sanntis	90309	106552	Saccharide	Isolate	GCF_001538765.1_12082_2_35	refseq	NZ_FCGQ01000006.1
7960531	GCF_001538765.1_12082_2_35_CLST_4	0	sanntis	85906	128237	NRP	Isolate	GCF_001538765.1_12082_2_35	refseq	NZ_FCGQ01000007.1
7960532	GCF_001538765.1_12082_2_35_CLST_5	0	sanntis	347376	359510	NRP	Isolate	GCF_001538765.1_12082_2_35	refseq	NZ_FCGQ01000001.1
7960533	GCF_001538765.1_12082_2_35_CLST_6	0	sanntis	475715	501458	NRP	Isolate	GCF_001538765.1_12082_2_35	refseq	NZ_FCGQ01000001.1
7960534	GCF_001538765.1_12082_2_35_CLST_7	0	sanntis	695336	735179	Alkaloid	Isolate	GCF_001538765.1_12082_2_35	refseq	NZ_FCGQ01000001.1
7960535	GCF_001538765.1_12082_2_35_CLST_8	0	sanntis	1142670	1168469	NRP	Isolate	GCF_001538765.1_12082_2_35	refseq	NZ_FCGQ01000001.1
7960536	GCF_001538765.1_12082_2_35_CLST_9	0	sanntis	1297412	1351223	NRP	Isolate	GCF_001538765.1_12082_2_35	refseq	NZ_FCGQ01000001.1
7960537	GCF_001538765.1_12082_2_35_CLST_10	0	sanntis	1879004	1882838	NRP	Isolate	GCF_001538765.1_12082_2_35	refseq	NZ_FCGQ01000001.1
7960538	GCF_001538765.1_12082_2_35_CLST_11	0	sanntis	2056378	2104373	Saccharide	Isolate	GCF_001538765.1_12082_2_35	refseq	NZ_FCGQ01000001.1
7960544	GCF_001538765.1_12082_2_35_CLST_17	0	sanntis	177434	184524	Other	Isolate	GCF_001538765.1_12082_2_35	refseq	NZ_FCGQ01000002.1
7960545	GCF_001538765.1_12082_2_35_CLST_18	0	sanntis	377615	378976	Polyketide	Isolate	GCF_001538765.1_12082_2_35	refseq	NZ_FCGQ01000002.1
7960546	GCF_001538765.1_12082_2_35_CLST_19	0	sanntis	541887	576347	NRP	Isolate	GCF_001538765.1_12082_2_35	refseq	NZ_FCGQ01000002.1
7960550	GCF_001538765.1_12082_2_35_CLST_23	0	sanntis	68322	105384	NRP|Polyketide	Isolate	GCF_001538765.1_12082_2_35	refseq	NZ_FCGQ01000008.1
7960552	GCF_001538765.1_12082_2_35_CLST_25	0	sanntis	190075	205070	NRP	Isolate	GCF_001538765.1_12082_2_35	refseq	NZ_FCGQ01000004.1
7960554	GCF_001538785.1_12045_8_18_CLST_0	11	sanntis	331	16443	NRP	Isolate	GCF_001538785.1_12045_8_18	refseq	NZ_FCGE01000070.1
7960557	GCF_001538785.1_12045_8_18_CLST_3	1	sanntis	25568	73209	Saccharide	Isolate	GCF_001538785.1_12045_8_18	refseq	NZ_FCGE01000026.1
7960558	GCF_001538785.1_12045_8_18_CLST_4	0	sanntis	92089	99180	Other	Isolate	GCF_001538785.1_12045_8_18	refseq	NZ_FCGE01000018.1
7960559	GCF_001538785.1_12045_8_18_CLST_5	10	sanntis	297	39469	NRP	Isolate	GCF_001538785.1_12045_8_18	refseq	NZ_FCGE01000003.1
7960562	GCF_001538785.1_12045_8_18_CLST_8	1	sanntis	79844	98941	NRP	Isolate	GCF_001538785.1_12045_8_18	refseq	NZ_FCGE01000020.1
7960564	GCF_001538785.1_12045_8_18_CLST_10	1	sanntis	14164	61417	NRP	Isolate	GCF_001538785.1_12045_8_18	refseq	NZ_FCGE01000031.1
7960567	GCF_001538785.1_12045_8_18_CLST_13	1	sanntis	94389	99502	RiPP	Isolate	GCF_001538785.1_12045_8_18	refseq	NZ_FCGE01000019.1
7960568	GCF_001538785.1_12045_8_18_CLST_14	10	sanntis	247	28327	NRP	Isolate	GCF_001538785.1_12045_8_18	refseq	NZ_FCGE01000030.1
7960569	GCF_001538785.1_12045_8_18_CLST_15	10	sanntis	209	4337	RiPP	Isolate	GCF_001538785.1_12045_8_18	refseq	NZ_FCGE01000036.1
7960570	GCF_001538785.1_12045_8_18_CLST_16	0	sanntis	101913	138452	Saccharide	Isolate	GCF_001538785.1_12045_8_18	refseq	NZ_FCGE01000001.1
7960571	GCF_001538785.1_12045_8_18_CLST_17	0	sanntis	274248	316791	NRP	Isolate	GCF_001538785.1_12045_8_18	refseq	NZ_FCGE01000001.1
7960573	GCF_001538785.1_12045_8_18_CLST_19	0	sanntis	36187	52426	Saccharide	Isolate	GCF_001538785.1_12045_8_18	refseq	NZ_FCGE01000007.1
7960575	GCF_001538785.1_12045_8_18_CLST_21	0	sanntis	17973	26951	NRP	Isolate	GCF_001538785.1_12045_8_18	refseq	NZ_FCGE01000027.1
7960577	GCF_001538785.1_12045_8_18_CLST_23	0	sanntis	15728	33696	Saccharide	Isolate	GCF_001538785.1_12045_8_18	refseq	NZ_FCGE01000025.1
7960579	GCF_001538845.1_12082_3_90_CLST_0	0	sanntis	79732	102801	NRP	Isolate	GCF_001538845.1_12082_3_90	refseq	NZ_FCLU01000004.1
7960582	GCF_001538845.1_12082_3_90_CLST_3	0	sanntis	229171	244167	NRP	Isolate	GCF_001538845.1_12082_3_90	refseq	NZ_FCLU01000001.1
7960583	GCF_001538845.1_12082_3_90_CLST_4	0	sanntis	724033	770643	Saccharide	Isolate	GCF_001538845.1_12082_3_90	refseq	NZ_FCLU01000001.1
7960586	GCF_001538845.1_12082_3_90_CLST_7	0	sanntis	177122	193365	Saccharide	Isolate	GCF_001538845.1_12082_3_90	refseq	NZ_FCLU01000005.1
7960587	GCF_001538845.1_12082_3_90_CLST_8	0	sanntis	85879	128215	NRP	Isolate	GCF_001538845.1_12082_3_90	refseq	NZ_FCLU01000007.1
7960588	GCF_001538845.1_12082_3_90_CLST_9	0	sanntis	92470	97611	Saccharide	Isolate	GCF_001538845.1_12082_3_90	refseq	NZ_FCLU01000003.1
7960589	GCF_001538845.1_12082_3_90_CLST_10	0	sanntis	229484	267436	Saccharide	Isolate	GCF_001538845.1_12082_3_90	refseq	NZ_FCLU01000003.1
7960590	GCF_001538845.1_12082_3_90_CLST_11	0	sanntis	461332	487613	NRP	Isolate	GCF_001538845.1_12082_3_90	refseq	NZ_FCLU01000003.1
7960591	GCF_001538845.1_12082_3_90_CLST_12	0	sanntis	601076	614986	NRP	Isolate	GCF_001538845.1_12082_3_90	refseq	NZ_FCLU01000003.1
7960593	GCF_001538845.1_12082_3_90_CLST_14	0	sanntis	166142	196246	NRP	Isolate	GCF_001538845.1_12082_3_90	refseq	NZ_FCLU01000002.1
7960594	GCF_001538845.1_12082_3_90_CLST_15	0	sanntis	305543	318762	RiPP	Isolate	GCF_001538845.1_12082_3_90	refseq	NZ_FCLU01000002.1
7960595	GCF_001538845.1_12082_3_90_CLST_16	0	sanntis	324980	359335	NRP	Isolate	GCF_001538845.1_12082_3_90	refseq	NZ_FCLU01000002.1
7960596	GCF_001538845.1_12082_3_90_CLST_17	0	sanntis	603639	610729	Other	Isolate	GCF_001538845.1_12082_3_90	refseq	NZ_FCLU01000002.1
7960597	GCF_001538845.1_12082_3_90_CLST_18	0	sanntis	822857	831772	NRP	Isolate	GCF_001538845.1_12082_3_90	refseq	NZ_FCLU01000002.1
7960598	GCF_001538845.1_12082_3_90_CLST_19	0	sanntis	972501	1004629	NRP	Isolate	GCF_001538845.1_12082_3_90	refseq	NZ_FCLU01000002.1
7960604	GCF_001538845.1_12082_3_90_CLST_25	0	sanntis	134955	172018	NRP|Polyketide	Isolate	GCF_001538845.1_12082_3_90	refseq	NZ_FCLU01000008.1
7960606	GCF_001538845.1_12082_3_90_CLST_27	0	sanntis	42085	61088	Saccharide	Isolate	GCF_001538845.1_12082_3_90	refseq	NZ_FCLU01000010.1
7960607	GCF_001538865.1_12082_3_87_CLST_0	10	sanntis	1	11534	NRP	Isolate	GCF_001538865.1_12082_3_87	refseq	NZ_FCLQ01000003.1
7960608	GCF_001538865.1_12082_3_87_CLST_1	0	sanntis	412237	454575	NRP	Isolate	GCF_001538865.1_12082_3_87	refseq	NZ_FCLQ01000003.1
7960610	GCF_001538865.1_12082_3_87_CLST_3	10	sanntis	2	15120	Polyketide	Isolate	GCF_001538865.1_12082_3_87	refseq	NZ_FCLQ01000009.1
7960613	GCF_001538865.1_12082_3_87_CLST_6	0	sanntis	229157	244152	NRP	Isolate	GCF_001538865.1_12082_3_87	refseq	NZ_FCLQ01000001.1
7960614	GCF_001538865.1_12082_3_87_CLST_7	0	sanntis	699074	743492	Saccharide	Isolate	GCF_001538865.1_12082_3_87	refseq	NZ_FCLQ01000001.1
7960615	GCF_001538865.1_12082_3_87_CLST_8	0	sanntis	1453881	1503582	NRP	Isolate	GCF_001538865.1_12082_3_87	refseq	NZ_FCLQ01000001.1
7960619	GCF_001538865.1_12082_3_87_CLST_12	0	sanntis	176430	183520	Other	Isolate	GCF_001538865.1_12082_3_87	refseq	NZ_FCLQ01000004.1
7960620	GCF_001538865.1_12082_3_87_CLST_13	0	sanntis	360913	362274	Polyketide	Isolate	GCF_001538865.1_12082_3_87	refseq	NZ_FCLQ01000004.1
7960621	GCF_001538865.1_12082_3_87_CLST_14	0	sanntis	379432	388360	NRP	Isolate	GCF_001538865.1_12082_3_87	refseq	NZ_FCLQ01000004.1
7960622	GCF_001538865.1_12082_3_87_CLST_15	0	sanntis	526319	560611	NRP	Isolate	GCF_001538865.1_12082_3_87	refseq	NZ_FCLQ01000004.1
7960626	GCF_001538865.1_12082_3_87_CLST_19	0	sanntis	94684	131324	NRP	Isolate	GCF_001538865.1_12082_3_87	refseq	NZ_FCLQ01000002.1
7960627	GCF_001538865.1_12082_3_87_CLST_20	0	sanntis	386490	391631	Saccharide	Isolate	GCF_001538865.1_12082_3_87	refseq	NZ_FCLQ01000002.1
7960628	GCF_001538865.1_12082_3_87_CLST_21	0	sanntis	523367	560783	Alkaloid	Isolate	GCF_001538865.1_12082_3_87	refseq	NZ_FCLQ01000002.1
7960629	GCF_001538865.1_12082_3_87_CLST_22	0	sanntis	794711	815070	NRP	Isolate	GCF_001538865.1_12082_3_87	refseq	NZ_FCLQ01000002.1
7960630	GCF_001538865.1_12082_3_87_CLST_23	0	sanntis	932721	946631	NRP	Isolate	GCF_001538865.1_12082_3_87	refseq	NZ_FCLQ01000002.1
7960634	GCF_001538865.1_12082_3_87_CLST_27	0	sanntis	90815	107059	Saccharide	Isolate	GCF_001538865.1_12082_3_87	refseq	NZ_FCLQ01000005.1
7960635	GCF_001538865.1_12082_3_87_CLST_28	0	sanntis	59680	77648	Saccharide	Isolate	GCF_001538865.1_12082_3_87	refseq	NZ_FCLQ01000008.1
7960636	GCF_001538865.1_12082_3_87_CLST_29	0	sanntis	134723	171786	NRP|Polyketide	Isolate	GCF_001538865.1_12082_3_87	refseq	NZ_FCLQ01000007.1
7960638	GCF_001538925.1_12082_3_9_CLST_0	0	sanntis	113892	156215	NRP	Isolate	GCF_001538925.1_12082_3_9	refseq	NZ_FCLT01000012.1
7960639	GCF_001538925.1_12082_3_9_CLST_1	0	sanntis	202252	217248	NRP	Isolate	GCF_001538925.1_12082_3_9	refseq	NZ_FCLT01000003.1
7960641	GCF_001538925.1_12082_3_9_CLST_3	0	sanntis	169260	220649	Saccharide	Isolate	GCF_001538925.1_12082_3_9	refseq	NZ_FCLT01000007.1
7960643	GCF_001538925.1_12082_3_9_CLST_5	0	sanntis	192916	199555	Other	Isolate	GCF_001538925.1_12082_3_9	refseq	NZ_FCLT01000001.1
7960644	GCF_001538925.1_12082_3_9_CLST_6	0	sanntis	392403	401301	NRP	Isolate	GCF_001538925.1_12082_3_9	refseq	NZ_FCLT01000001.1
7960645	GCF_001538925.1_12082_3_9_CLST_7	0	sanntis	546713	587595	NRP	Isolate	GCF_001538925.1_12082_3_9	refseq	NZ_FCLT01000001.1
7960649	GCF_001538925.1_12082_3_9_CLST_11	0	sanntis	43362	97857	NRP	Isolate	GCF_001538925.1_12082_3_9	refseq	NZ_FCLT01000004.1
7960651	GCF_001538925.1_12082_3_9_CLST_13	0	sanntis	11003	64332	NRP	Isolate	GCF_001538925.1_12082_3_9	refseq	NZ_FCLT01000005.1
7960652	GCF_001538925.1_12082_3_9_CLST_14	0	sanntis	352919	360997	Other	Isolate	GCF_001538925.1_12082_3_9	refseq	NZ_FCLT01000005.1
7960654	GCF_001538925.1_12082_3_9_CLST_16	1	sanntis	90494	102944	NRP	Isolate	GCF_001538925.1_12082_3_9	refseq	NZ_FCLT01000016.1
7960656	GCF_001538925.1_12082_3_9_CLST_18	0	sanntis	59655	64797	Saccharide	Isolate	GCF_001538925.1_12082_3_9	refseq	NZ_FCLT01000002.1
7960657	GCF_001538925.1_12082_3_9_CLST_19	0	sanntis	197096	234388	Alkaloid	Isolate	GCF_001538925.1_12082_3_9	refseq	NZ_FCLT01000002.1
7960658	GCF_001538925.1_12082_3_9_CLST_20	0	sanntis	444896	466044	NRP	Isolate	GCF_001538925.1_12082_3_9	refseq	NZ_FCLT01000002.1
7960660	GCF_001538925.1_12082_3_9_CLST_22	10	sanntis	1	18205	Polyketide	Isolate	GCF_001538925.1_12082_3_9	refseq	NZ_FCLT01000017.1
7960662	GCF_001538925.1_12082_3_9_CLST_24	0	sanntis	42192	61196	Saccharide	Isolate	GCF_001538925.1_12082_3_9	refseq	NZ_FCLT01000015.1
7960663	GCF_001538925.1_12082_3_9_CLST_25	0	sanntis	230976	256777	NRP	Isolate	GCF_001538925.1_12082_3_9	refseq	NZ_FCLT01000006.1
7960666	GCF_001538925.1_12082_3_9_CLST_28	0	sanntis	195911	212153	Saccharide	Isolate	GCF_001538925.1_12082_3_9	refseq	NZ_FCLT01000008.1
7960667	GCF_001538945.1_12082_3_34_CLST_0	10	sanntis	1	11903	NRP	Isolate	GCF_001538945.1_12082_3_34	refseq	NZ_FCJO01000002.1
7960669	GCF_001538945.1_12082_3_34_CLST_2	10	sanntis	537	38651	NRP	Isolate	GCF_001538945.1_12082_3_34	refseq	NZ_FCJO01000003.1
7960670	GCF_001538945.1_12082_3_34_CLST_3	0	sanntis	174840	183765	NRP	Isolate	GCF_001538945.1_12082_3_34	refseq	NZ_FCJO01000003.1
7960671	GCF_001538945.1_12082_3_34_CLST_4	0	sanntis	380140	387230	Other	Isolate	GCF_001538945.1_12082_3_34	refseq	NZ_FCJO01000003.1
7960675	GCF_001538945.1_12082_3_34_CLST_8	0	sanntis	42007	61010	Saccharide	Isolate	GCF_001538945.1_12082_3_34	refseq	NZ_FCJO01000008.1
7960676	GCF_001538945.1_12082_3_34_CLST_9	0	sanntis	90280	106523	Saccharide	Isolate	GCF_001538945.1_12082_3_34	refseq	NZ_FCJO01000005.1
7960677	GCF_001538945.1_12082_3_34_CLST_10	1	sanntis	79677	89948	NRP	Isolate	GCF_001538945.1_12082_3_34	refseq	NZ_FCJO01000009.1
7960679	GCF_001538945.1_12082_3_34_CLST_12	0	sanntis	114229	142258	NRP	Isolate	GCF_001538945.1_12082_3_34	refseq	NZ_FCJO01000007.1
7960681	GCF_001538945.1_12082_3_34_CLST_14	0	sanntis	172960	187431	NRP	Isolate	GCF_001538945.1_12082_3_34	refseq	NZ_FCJO01000004.1
7960683	GCF_001538945.1_12082_3_34_CLST_16	0	sanntis	29447	66597	NRP|Polyketide	Isolate	GCF_001538945.1_12082_3_34	refseq	NZ_FCJO01000006.1
7960685	GCF_001538945.1_12082_3_34_CLST_18	0	sanntis	350067	395982	Saccharide	Isolate	GCF_001538945.1_12082_3_34	refseq	NZ_FCJO01000001.1
7960686	GCF_001538945.1_12082_3_34_CLST_19	0	sanntis	1111434	1165252	NRP	Isolate	GCF_001538945.1_12082_3_34	refseq	NZ_FCJO01000001.1
7960687	GCF_001538945.1_12082_3_34_CLST_20	0	sanntis	1287304	1316514	NRP	Isolate	GCF_001538945.1_12082_3_34	refseq	NZ_FCJO01000001.1
7960688	GCF_001538945.1_12082_3_34_CLST_21	0	sanntis	1587790	1592931	Saccharide	Isolate	GCF_001538945.1_12082_3_34	refseq	NZ_FCJO01000001.1
7960689	GCF_001538945.1_12082_3_34_CLST_22	0	sanntis	1726396	1762945	Saccharide	Isolate	GCF_001538945.1_12082_3_34	refseq	NZ_FCJO01000001.1
7960690	GCF_001538945.1_12082_3_34_CLST_23	0	sanntis	1961702	1984081	NRP	Isolate	GCF_001538945.1_12082_3_34	refseq	NZ_FCJO01000001.1
7960691	GCF_001538945.1_12082_3_34_CLST_24	0	sanntis	2108485	2122394	NRP	Isolate	GCF_001538945.1_12082_3_34	refseq	NZ_FCJO01000001.1
7960697	GCF_001538965.1_12082_3_39_CLST_0	1	sanntis	316922	329433	NRP	Isolate	GCF_001538965.1_12082_3_39	refseq	NZ_FCJQ01000004.1
7960699	GCF_001538965.1_12082_3_39_CLST_2	1	sanntis	91739	102056	NRP	Isolate	GCF_001538965.1_12082_3_39	refseq	NZ_FCJQ01000009.1
7960701	GCF_001538965.1_12082_3_39_CLST_4	0	sanntis	116005	142127	NRP	Isolate	GCF_001538965.1_12082_3_39	refseq	NZ_FCJQ01000001.1
7960702	GCF_001538965.1_12082_3_39_CLST_5	0	sanntis	585203	597341	NRP	Isolate	GCF_001538965.1_12082_3_39	refseq	NZ_FCJQ01000001.1
7960703	GCF_001538965.1_12082_3_39_CLST_6	0	sanntis	717793	743120	NRP	Isolate	GCF_001538965.1_12082_3_39	refseq	NZ_FCJQ01000001.1
7960704	GCF_001538965.1_12082_3_39_CLST_7	0	sanntis	940935	980777	Alkaloid	Isolate	GCF_001538965.1_12082_3_39	refseq	NZ_FCJQ01000001.1
7960705	GCF_001538965.1_12082_3_39_CLST_8	0	sanntis	1397563	1424236	NRP	Isolate	GCF_001538965.1_12082_3_39	refseq	NZ_FCJQ01000001.1
7960706	GCF_001538965.1_12082_3_39_CLST_9	0	sanntis	1557414	1611227	NRP	Isolate	GCF_001538965.1_12082_3_39	refseq	NZ_FCJQ01000001.1
7960707	GCF_001538965.1_12082_3_39_CLST_10	0	sanntis	1919900	1928077	Other	Isolate	GCF_001538965.1_12082_3_39	refseq	NZ_FCJQ01000001.1
7960708	GCF_001538965.1_12082_3_39_CLST_11	0	sanntis	2180974	2184812	NRP	Isolate	GCF_001538965.1_12082_3_39	refseq	NZ_FCJQ01000001.1
7960713	GCF_001538965.1_12082_3_39_CLST_16	0	sanntis	45790	64794	Saccharide	Isolate	GCF_001538965.1_12082_3_39	refseq	NZ_FCJQ01000008.1
7960714	GCF_001538965.1_12082_3_39_CLST_17	0	sanntis	135711	172774	NRP|Polyketide	Isolate	GCF_001538965.1_12082_3_39	refseq	NZ_FCJQ01000006.1
7960716	GCF_001538965.1_12082_3_39_CLST_19	0	sanntis	187267	202263	NRP	Isolate	GCF_001538965.1_12082_3_39	refseq	NZ_FCJQ01000002.1
7960717	GCF_001538965.1_12082_3_39_CLST_20	0	sanntis	673085	719000	Saccharide	Isolate	GCF_001538965.1_12082_3_39	refseq	NZ_FCJQ01000002.1
7960720	GCF_001538965.1_12082_3_39_CLST_23	0	sanntis	174407	181497	Other	Isolate	GCF_001538965.1_12082_3_39	refseq	NZ_FCJQ01000003.1
7960721	GCF_001538965.1_12082_3_39_CLST_24	0	sanntis	356306	357667	Polyketide	Isolate	GCF_001538965.1_12082_3_39	refseq	NZ_FCJQ01000003.1
7960722	GCF_001538965.1_12082_3_39_CLST_25	0	sanntis	374808	383733	NRP	Isolate	GCF_001538965.1_12082_3_39	refseq	NZ_FCJQ01000003.1
7960723	GCF_001538965.1_12082_3_39_CLST_26	0	sanntis	527576	558585	NRP	Isolate	GCF_001538965.1_12082_3_39	refseq	NZ_FCJQ01000003.1
7960727	GCF_001538965.1_12082_3_39_CLST_30	0	sanntis	94188	110431	Saccharide	Isolate	GCF_001538965.1_12082_3_39	refseq	NZ_FCJQ01000007.1
7960728	GCF_001538985.1_12045_8_27_CLST_0	10	sanntis	1	19362	NRP	Isolate	GCF_001538985.1_12045_8_27	refseq	NZ_FCFE01000008.1
7960730	GCF_001538985.1_12045_8_27_CLST_2	0	sanntis	174873	191117	Saccharide	Isolate	GCF_001538985.1_12045_8_27	refseq	NZ_FCFE01000004.1
7960731	GCF_001538985.1_12045_8_27_CLST_3	0	sanntis	59682	77650	Saccharide	Isolate	GCF_001538985.1_12045_8_27	refseq	NZ_FCFE01000007.1
7960732	GCF_001538985.1_12045_8_27_CLST_4	10	sanntis	484	38753	NRP	Isolate	GCF_001538985.1_12045_8_27	refseq	NZ_FCFE01000003.1
7960733	GCF_001538985.1_12045_8_27_CLST_5	0	sanntis	174804	183732	NRP	Isolate	GCF_001538985.1_12045_8_27	refseq	NZ_FCFE01000003.1
7960734	GCF_001538985.1_12045_8_27_CLST_6	0	sanntis	379787	386877	Other	Isolate	GCF_001538985.1_12045_8_27	refseq	NZ_FCFE01000003.1
7960738	GCF_001538985.1_12045_8_27_CLST_10	10	sanntis	3	11601	NRP	Isolate	GCF_001538985.1_12045_8_27	refseq	NZ_FCFE01000002.1
7960739	GCF_001538985.1_12045_8_27_CLST_11	0	sanntis	412511	454849	NRP	Isolate	GCF_001538985.1_12045_8_27	refseq	NZ_FCFE01000002.1
7960741	GCF_001538985.1_12045_8_27_CLST_13	0	sanntis	229226	244221	NRP	Isolate	GCF_001538985.1_12045_8_27	refseq	NZ_FCFE01000001.1
7960742	GCF_001538985.1_12045_8_27_CLST_14	0	sanntis	699199	743617	Saccharide	Isolate	GCF_001538985.1_12045_8_27	refseq	NZ_FCFE01000001.1
7960743	GCF_001538985.1_12045_8_27_CLST_15	0	sanntis	1479861	1532448	NRP	Isolate	GCF_001538985.1_12045_8_27	refseq	NZ_FCFE01000001.1
7960744	GCF_001538985.1_12045_8_27_CLST_16	0	sanntis	1642275	1678904	NRP	Isolate	GCF_001538985.1_12045_8_27	refseq	NZ_FCFE01000001.1
7960745	GCF_001538985.1_12045_8_27_CLST_17	0	sanntis	2070967	2109044	Saccharide	Isolate	GCF_001538985.1_12045_8_27	refseq	NZ_FCFE01000001.1
7960746	GCF_001538985.1_12045_8_27_CLST_18	0	sanntis	2306376	2328745	NRP	Isolate	GCF_001538985.1_12045_8_27	refseq	NZ_FCFE01000001.1
7960747	GCF_001538985.1_12045_8_27_CLST_19	0	sanntis	2446446	2460356	NRP	Isolate	GCF_001538985.1_12045_8_27	refseq	NZ_FCFE01000001.1
7960754	GCF_001538985.1_12045_8_27_CLST_26	0	sanntis	29500	67840	NRP|Polyketide	Isolate	GCF_001538985.1_12045_8_27	refseq	NZ_FCFE01000006.1
7960756	GCF_001539025.1_12082_2_27_CLST_0	0	sanntis	211587	218677	Other	Isolate	GCF_001539025.1_12082_2_27	refseq	NZ_FCGU01000002.1
7960757	GCF_001539025.1_12082_2_27_CLST_1	0	sanntis	423561	432486	NRP	Isolate	GCF_001539025.1_12082_2_27	refseq	NZ_FCGU01000002.1
7960758	GCF_001539025.1_12082_2_27_CLST_2	0	sanntis	691476	723604	NRP	Isolate	GCF_001539025.1_12082_2_27	refseq	NZ_FCGU01000002.1
7960762	GCF_001539025.1_12082_2_27_CLST_6	1	sanntis	79761	90753	NRP	Isolate	GCF_001539025.1_12082_2_27	refseq	NZ_FCGU01000010.1
7960764	GCF_001539025.1_12082_2_27_CLST_8	0	sanntis	100190	107135	RiPP	Isolate	GCF_001539025.1_12082_2_27	refseq	NZ_FCGU01000001.1
7960765	GCF_001539025.1_12082_2_27_CLST_9	0	sanntis	237667	252665	NRP	Isolate	GCF_001539025.1_12082_2_27	refseq	NZ_FCGU01000001.1
7960766	GCF_001539025.1_12082_2_27_CLST_10	0	sanntis	769386	815948	Saccharide	Isolate	GCF_001539025.1_12082_2_27	refseq	NZ_FCGU01000001.1
7960767	GCF_001539025.1_12082_2_27_CLST_11	0	sanntis	1521212	1573799	NRP	Isolate	GCF_001539025.1_12082_2_27	refseq	NZ_FCGU01000001.1
7960768	GCF_001539025.1_12082_2_27_CLST_12	0	sanntis	1695667	1724898	NRP	Isolate	GCF_001539025.1_12082_2_27	refseq	NZ_FCGU01000001.1
7960769	GCF_001539025.1_12082_2_27_CLST_13	0	sanntis	2015855	2020997	Saccharide	Isolate	GCF_001539025.1_12082_2_27	refseq	NZ_FCGU01000001.1
7960770	GCF_001539025.1_12082_2_27_CLST_14	0	sanntis	2150552	2191073	Alkaloid	Isolate	GCF_001539025.1_12082_2_27	refseq	NZ_FCGU01000001.1
7960771	GCF_001539025.1_12082_2_27_CLST_15	0	sanntis	2422614	2454332	NRP	Isolate	GCF_001539025.1_12082_2_27	refseq	NZ_FCGU01000001.1
7960772	GCF_001539025.1_12082_2_27_CLST_16	0	sanntis	2575786	2589695	NRP	Isolate	GCF_001539025.1_12082_2_27	refseq	NZ_FCGU01000001.1
7960779	GCF_001539025.1_12082_2_27_CLST_23	0	sanntis	93512	135800	NRP	Isolate	GCF_001539025.1_12082_2_27	refseq	NZ_FCGU01000006.1
7960780	GCF_001539025.1_12082_2_27_CLST_24	0	sanntis	194375	210620	Saccharide	Isolate	GCF_001539025.1_12082_2_27	refseq	NZ_FCGU01000003.1
7960782	GCF_001539025.1_12082_2_27_CLST_26	0	sanntis	147111	184178	NRP|Polyketide	Isolate	GCF_001539025.1_12082_2_27	refseq	NZ_FCGU01000007.1
7960784	GCF_001539025.1_12082_2_27_CLST_28	0	sanntis	59864	77834	Saccharide	Isolate	GCF_001539025.1_12082_2_27	refseq	NZ_FCGU01000008.1
7960785	GCF_001539025.1_12082_2_27_CLST_29	10	sanntis	1	12610	NRP	Isolate	GCF_001539025.1_12082_2_27	refseq	NZ_FCGU01000005.1
7960787	GCF_001539065.1_12082_5_48_CLST_0	0	sanntis	178140	185231	Other	Isolate	GCF_001539065.1_12082_5_48	refseq	NZ_FCMR01000002.1
7960788	GCF_001539065.1_12082_5_48_CLST_1	0	sanntis	347040	348401	Polyketide	Isolate	GCF_001539065.1_12082_5_48	refseq	NZ_FCMR01000002.1
7960789	GCF_001539065.1_12082_5_48_CLST_2	0	sanntis	365675	374647	NRP	Isolate	GCF_001539065.1_12082_5_48	refseq	NZ_FCMR01000002.1
7960790	GCF_001539065.1_12082_5_48_CLST_3	0	sanntis	519440	559626	NRP	Isolate	GCF_001539065.1_12082_5_48	refseq	NZ_FCMR01000002.1
7960795	GCF_001539065.1_12082_5_48_CLST_8	0	sanntis	78939	105056	NRP	Isolate	GCF_001539065.1_12082_5_48	refseq	NZ_FCMR01000003.1
7960796	GCF_001539065.1_12082_5_48_CLST_9	0	sanntis	298574	317385	Other	Isolate	GCF_001539065.1_12082_5_48	refseq	NZ_FCMR01000003.1
7960799	GCF_001539065.1_12082_5_48_CLST_12	0	sanntis	44825	62793	Saccharide	Isolate	GCF_001539065.1_12082_5_48	refseq	NZ_FCMR01000008.1
7960800	GCF_001539065.1_12082_5_48_CLST_13	0	sanntis	88576	129407	NRP	Isolate	GCF_001539065.1_12082_5_48	refseq	NZ_FCMR01000006.1
7960801	GCF_001539065.1_12082_5_48_CLST_14	0	sanntis	331968	345095	NRP	Isolate	GCF_001539065.1_12082_5_48	refseq	NZ_FCMR01000001.1
7960802	GCF_001539065.1_12082_5_48_CLST_15	0	sanntis	453698	497376	NRP	Isolate	GCF_001539065.1_12082_5_48	refseq	NZ_FCMR01000001.1
7960803	GCF_001539065.1_12082_5_48_CLST_16	0	sanntis	500596	526342	NRP	Isolate	GCF_001539065.1_12082_5_48	refseq	NZ_FCMR01000001.1
7960804	GCF_001539065.1_12082_5_48_CLST_17	0	sanntis	719962	758942	Alkaloid	Isolate	GCF_001539065.1_12082_5_48	refseq	NZ_FCMR01000001.1
7960805	GCF_001539065.1_12082_5_48_CLST_18	0	sanntis	1166934	1207352	NRP	Isolate	GCF_001539065.1_12082_5_48	refseq	NZ_FCMR01000001.1
7960806	GCF_001539065.1_12082_5_48_CLST_19	0	sanntis	2097355	2143333	Saccharide	Isolate	GCF_001539065.1_12082_5_48	refseq	NZ_FCMR01000001.1
7960807	GCF_001539065.1_12082_5_48_CLST_20	0	sanntis	2575551	2604402	NRP	Isolate	GCF_001539065.1_12082_5_48	refseq	NZ_FCMR01000001.1
7960814	GCF_001539065.1_12082_5_48_CLST_27	0	sanntis	91603	107846	Saccharide	Isolate	GCF_001539065.1_12082_5_48	refseq	NZ_FCMR01000005.1
7960815	GCF_001539085.1_12082_3_12_CLST_0	0	sanntis	42063	61068	Saccharide	Isolate	GCF_001539085.1_12082_3_12	refseq	NZ_FCIU01000009.1
7960816	GCF_001539085.1_12082_3_12_CLST_1	10	sanntis	1	39409	NRP	Isolate	GCF_001539085.1_12082_3_12	refseq	NZ_FCIU01000011.1
7960820	GCF_001539085.1_12082_3_12_CLST_5	10	sanntis	3	6816	Polyketide	Isolate	GCF_001539085.1_12082_3_12	refseq	NZ_FCIU01000003.1
7960821	GCF_001539085.1_12082_3_12_CLST_6	0	sanntis	148008	156932	NRP	Isolate	GCF_001539085.1_12082_3_12	refseq	NZ_FCIU01000003.1
7960822	GCF_001539085.1_12082_3_12_CLST_7	0	sanntis	201353	210358	Other	Isolate	GCF_001539085.1_12082_3_12	refseq	NZ_FCIU01000003.1
7960823	GCF_001539085.1_12082_3_12_CLST_8	0	sanntis	357521	364610	Other	Isolate	GCF_001539085.1_12082_3_12	refseq	NZ_FCIU01000003.1
7960826	GCF_001539085.1_12082_3_12_CLST_11	0	sanntis	82338	124623	NRP	Isolate	GCF_001539085.1_12082_3_12	refseq	NZ_FCIU01000007.1
7960827	GCF_001539085.1_12082_3_12_CLST_12	0	sanntis	90656	106899	Saccharide	Isolate	GCF_001539085.1_12082_3_12	refseq	NZ_FCIU01000006.1
7960828	GCF_001539085.1_12082_3_12_CLST_13	1	sanntis	329235	340663	NRP	Isolate	GCF_001539085.1_12082_3_12	refseq	NZ_FCIU01000004.1
7960830	GCF_001539085.1_12082_3_12_CLST_15	0	sanntis	746935	796949	Saccharide	Isolate	GCF_001539085.1_12082_3_12	refseq	NZ_FCIU01000002.1
7960832	GCF_001539085.1_12082_3_12_CLST_17	1	sanntis	79790	90434	NRP	Isolate	GCF_001539085.1_12082_3_12	refseq	NZ_FCIU01000010.1
7960834	GCF_001539085.1_12082_3_12_CLST_19	0	sanntis	495786	531471	NRP	Isolate	GCF_001539085.1_12082_3_12	refseq	NZ_FCIU01000001.1
7960835	GCF_001539085.1_12082_3_12_CLST_20	0	sanntis	653567	682778	NRP	Isolate	GCF_001539085.1_12082_3_12	refseq	NZ_FCIU01000001.1
7960836	GCF_001539085.1_12082_3_12_CLST_21	0	sanntis	970304	975445	Saccharide	Isolate	GCF_001539085.1_12082_3_12	refseq	NZ_FCIU01000001.1
7960837	GCF_001539085.1_12082_3_12_CLST_22	0	sanntis	1107673	1145620	Saccharide	Isolate	GCF_001539085.1_12082_3_12	refseq	NZ_FCIU01000001.1
7960838	GCF_001539085.1_12082_3_12_CLST_23	0	sanntis	1349222	1375503	NRP	Isolate	GCF_001539085.1_12082_3_12	refseq	NZ_FCIU01000001.1
7960839	GCF_001539085.1_12082_3_12_CLST_24	0	sanntis	1497620	1511529	NRP	Isolate	GCF_001539085.1_12082_3_12	refseq	NZ_FCIU01000001.1
7960844	GCF_001539125.1_12045_8_6_CLST_0	0	sanntis	135703	172766	NRP|Polyketide	Isolate	GCF_001539125.1_12045_8_6	refseq	NZ_FCFR01000007.1
7960846	GCF_001539125.1_12045_8_6_CLST_2	0	sanntis	229066	244061	NRP	Isolate	GCF_001539125.1_12045_8_6	refseq	NZ_FCFR01000001.1
7960847	GCF_001539125.1_12045_8_6_CLST_3	0	sanntis	774301	820912	Saccharide	Isolate	GCF_001539125.1_12045_8_6	refseq	NZ_FCFR01000001.1
7960848	GCF_001539125.1_12045_8_6_CLST_4	0	sanntis	1610580	1663167	NRP	Isolate	GCF_001539125.1_12045_8_6	refseq	NZ_FCFR01000001.1
7960849	GCF_001539125.1_12045_8_6_CLST_5	0	sanntis	1772911	1809551	NRP	Isolate	GCF_001539125.1_12045_8_6	refseq	NZ_FCFR01000001.1
7960850	GCF_001539125.1_12045_8_6_CLST_6	0	sanntis	2060533	2069760	Saccharide	Isolate	GCF_001539125.1_12045_8_6	refseq	NZ_FCFR01000001.1
7960851	GCF_001539125.1_12045_8_6_CLST_7	0	sanntis	2201606	2239683	Saccharide	Isolate	GCF_001539125.1_12045_8_6	refseq	NZ_FCFR01000001.1
7960852	GCF_001539125.1_12045_8_6_CLST_8	0	sanntis	2472953	2493312	NRP	Isolate	GCF_001539125.1_12045_8_6	refseq	NZ_FCFR01000001.1
7960853	GCF_001539125.1_12045_8_6_CLST_9	0	sanntis	2610972	2624882	NRP	Isolate	GCF_001539125.1_12045_8_6	refseq	NZ_FCFR01000001.1
7960860	GCF_001539125.1_12045_8_6_CLST_16	1	sanntis	313458	325296	NRP	Isolate	GCF_001539125.1_12045_8_6	refseq	NZ_FCFR01000003.1
7960862	GCF_001539125.1_12045_8_6_CLST_18	0	sanntis	90971	107215	Saccharide	Isolate	GCF_001539125.1_12045_8_6	refseq	NZ_FCFR01000004.1
7960863	GCF_001539125.1_12045_8_6_CLST_19	0	sanntis	87378	129716	NRP	Isolate	GCF_001539125.1_12045_8_6	refseq	NZ_FCFR01000006.1
7960864	GCF_001539125.1_12045_8_6_CLST_20	1	sanntis	79725	93236	NRP	Isolate	GCF_001539125.1_12045_8_6	refseq	NZ_FCFR01000009.1
7960866	GCF_001539125.1_12045_8_6_CLST_22	10	sanntis	545	38814	NRP	Isolate	GCF_001539125.1_12045_8_6	refseq	NZ_FCFR01000002.1
7960867	GCF_001539125.1_12045_8_6_CLST_23	0	sanntis	174981	183909	NRP	Isolate	GCF_001539125.1_12045_8_6	refseq	NZ_FCFR01000002.1
7960868	GCF_001539125.1_12045_8_6_CLST_24	0	sanntis	379712	386802	Other	Isolate	GCF_001539125.1_12045_8_6	refseq	NZ_FCFR01000002.1
7960872	GCF_001539125.1_12045_8_6_CLST_28	0	sanntis	41957	60960	Saccharide	Isolate	GCF_001539125.1_12045_8_6	refseq	NZ_FCFR01000008.1
7960873	GCF_001539205.1_12082_3_59_CLST_0	0	sanntis	29403	67743	NRP|Polyketide	Isolate	GCF_001539205.1_12082_3_59	refseq	NZ_FCKN01000009.1
7960875	GCF_001539205.1_12082_3_59_CLST_2	10	sanntis	545	38814	NRP	Isolate	GCF_001539205.1_12082_3_59	refseq	NZ_FCKN01000003.1
7960876	GCF_001539205.1_12082_3_59_CLST_3	0	sanntis	175007	183935	NRP	Isolate	GCF_001539205.1_12082_3_59	refseq	NZ_FCKN01000003.1
7960877	GCF_001539205.1_12082_3_59_CLST_4	0	sanntis	379738	386828	Other	Isolate	GCF_001539205.1_12082_3_59	refseq	NZ_FCKN01000003.1
7960881	GCF_001539205.1_12082_3_59_CLST_8	0	sanntis	181903	234490	NRP	Isolate	GCF_001539205.1_12082_3_59	refseq	NZ_FCKN01000007.1
7960883	GCF_001539205.1_12082_3_59_CLST_10	0	sanntis	114919	142949	NRP	Isolate	GCF_001539205.1_12082_3_59	refseq	NZ_FCKN01000008.1
7960884	GCF_001539205.1_12082_3_59_CLST_11	0	sanntis	59684	77652	Saccharide	Isolate	GCF_001539205.1_12082_3_59	refseq	NZ_FCKN01000011.1
7960885	GCF_001539205.1_12082_3_59_CLST_12	0	sanntis	94673	131313	NRP	Isolate	GCF_001539205.1_12082_3_59	refseq	NZ_FCKN01000001.1
7960886	GCF_001539205.1_12082_3_59_CLST_13	0	sanntis	386409	391550	Saccharide	Isolate	GCF_001539205.1_12082_3_59	refseq	NZ_FCKN01000001.1
7960887	GCF_001539205.1_12082_3_59_CLST_14	0	sanntis	523299	560715	Alkaloid	Isolate	GCF_001539205.1_12082_3_59	refseq	NZ_FCKN01000001.1
7960888	GCF_001539205.1_12082_3_59_CLST_15	0	sanntis	822923	849249	NRP	Isolate	GCF_001539205.1_12082_3_59	refseq	NZ_FCKN01000001.1
7960889	GCF_001539205.1_12082_3_59_CLST_16	0	sanntis	966904	980814	NRP	Isolate	GCF_001539205.1_12082_3_59	refseq	NZ_FCKN01000001.1
7960893	GCF_001539205.1_12082_3_59_CLST_20	0	sanntis	166591	181586	NRP	Isolate	GCF_001539205.1_12082_3_59	refseq	NZ_FCKN01000004.1
7960895	GCF_001539205.1_12082_3_59_CLST_22	1	sanntis	79725	91305	NRP	Isolate	GCF_001539205.1_12082_3_59	refseq	NZ_FCKN01000012.1
7960897	GCF_001539205.1_12082_3_59_CLST_24	10	sanntis	3	11544	NRP	Isolate	GCF_001539205.1_12082_3_59	refseq	NZ_FCKN01000002.1
7960898	GCF_001539205.1_12082_3_59_CLST_25	0	sanntis	798869	845480	Saccharide	Isolate	GCF_001539205.1_12082_3_59	refseq	NZ_FCKN01000002.1
7960901	GCF_001539205.1_12082_3_59_CLST_28	0	sanntis	176828	193072	Saccharide	Isolate	GCF_001539205.1_12082_3_59	refseq	NZ_FCKN01000006.1
7960902	GCF_001539225.1_12045_8_7_CLST_0	0	sanntis	705856	755870	Saccharide	Isolate	GCF_001539225.1_12045_8_7	refseq	NZ_FCGI01000002.1
7960905	GCF_001539225.1_12045_8_7_CLST_3	0	sanntis	495719	531404	NRP	Isolate	GCF_001539225.1_12045_8_7	refseq	NZ_FCGI01000001.1
7960906	GCF_001539225.1_12045_8_7_CLST_4	0	sanntis	653354	682564	NRP	Isolate	GCF_001539225.1_12045_8_7	refseq	NZ_FCGI01000001.1
7960907	GCF_001539225.1_12045_8_7_CLST_5	0	sanntis	970117	975258	Saccharide	Isolate	GCF_001539225.1_12045_8_7	refseq	NZ_FCGI01000001.1
7960908	GCF_001539225.1_12045_8_7_CLST_6	0	sanntis	1107312	1145260	Saccharide	Isolate	GCF_001539225.1_12045_8_7	refseq	NZ_FCGI01000001.1
7960909	GCF_001539225.1_12045_8_7_CLST_7	0	sanntis	1348862	1375143	NRP	Isolate	GCF_001539225.1_12045_8_7	refseq	NZ_FCGI01000001.1
7960910	GCF_001539225.1_12045_8_7_CLST_8	0	sanntis	1497245	1511154	NRP	Isolate	GCF_001539225.1_12045_8_7	refseq	NZ_FCGI01000001.1
7960915	GCF_001539225.1_12045_8_7_CLST_13	0	sanntis	196923	200155	Other	Isolate	GCF_001539225.1_12045_8_7	refseq	NZ_FCGI01000003.1
7960916	GCF_001539225.1_12045_8_7_CLST_14	0	sanntis	404607	413531	NRP	Isolate	GCF_001539225.1_12045_8_7	refseq	NZ_FCGI01000003.1
7960917	GCF_001539225.1_12045_8_7_CLST_15	1	sanntis	552931	561511	NRP|Polyketide	Isolate	GCF_001539225.1_12045_8_7	refseq	NZ_FCGI01000003.1
7960920	GCF_001539225.1_12045_8_7_CLST_18	0	sanntis	329238	357122	NRP	Isolate	GCF_001539225.1_12045_8_7	refseq	NZ_FCGI01000004.1
7960922	GCF_001539225.1_12045_8_7_CLST_20	0	sanntis	82324	124609	NRP	Isolate	GCF_001539225.1_12045_8_7	refseq	NZ_FCGI01000007.1
7960923	GCF_001539225.1_12045_8_7_CLST_21	0	sanntis	193710	209953	Saccharide	Isolate	GCF_001539225.1_12045_8_7	refseq	NZ_FCGI01000006.1
7960924	GCF_001539225.1_12045_8_7_CLST_22	10	sanntis	3	39456	NRP	Isolate	GCF_001539225.1_12045_8_7	refseq	NZ_FCGI01000011.1
7960926	GCF_001539225.1_12045_8_7_CLST_24	0	sanntis	59850	77820	Saccharide	Isolate	GCF_001539225.1_12045_8_7	refseq	NZ_FCGI01000009.1
7960927	GCF_001539265.1_12082_2_61_CLST_0	10	sanntis	3	15687	NRP	Isolate	GCF_001539265.1_12082_2_61	refseq	NZ_FCHK01000003.1
7960928	GCF_001539265.1_12082_2_61_CLST_1	0	sanntis	416389	458727	NRP	Isolate	GCF_001539265.1_12082_2_61	refseq	NZ_FCHK01000003.1
7960930	GCF_001539265.1_12082_2_61_CLST_3	0	sanntis	166600	181595	NRP	Isolate	GCF_001539265.1_12082_2_61	refseq	NZ_FCHK01000005.1
7960932	GCF_001539265.1_12082_2_61_CLST_5	0	sanntis	134724	171787	NRP|Polyketide	Isolate	GCF_001539265.1_12082_2_61	refseq	NZ_FCHK01000008.1
7960934	GCF_001539265.1_12082_2_61_CLST_7	0	sanntis	342407	354544	NRP	Isolate	GCF_001539265.1_12082_2_61	refseq	NZ_FCHK01000001.1
7960935	GCF_001539265.1_12082_2_61_CLST_8	0	sanntis	474894	500638	NRP	Isolate	GCF_001539265.1_12082_2_61	refseq	NZ_FCHK01000001.1
7960936	GCF_001539265.1_12082_2_61_CLST_9	0	sanntis	728229	768198	Alkaloid	Isolate	GCF_001539265.1_12082_2_61	refseq	NZ_FCHK01000001.1
7960937	GCF_001539265.1_12082_2_61_CLST_10	0	sanntis	1163689	1187834	NRP	Isolate	GCF_001539265.1_12082_2_61	refseq	NZ_FCHK01000001.1
7960938	GCF_001539265.1_12082_2_61_CLST_11	0	sanntis	1302388	1350541	NRP	Isolate	GCF_001539265.1_12082_2_61	refseq	NZ_FCHK01000001.1
7960943	GCF_001539265.1_12082_2_61_CLST_16	10	sanntis	2	15120	Polyketide	Isolate	GCF_001539265.1_12082_2_61	refseq	NZ_FCHK01000010.1
7960945	GCF_001539265.1_12082_2_61_CLST_18	0	sanntis	174873	191117	Saccharide	Isolate	GCF_001539265.1_12082_2_61	refseq	NZ_FCHK01000006.1
7960946	GCF_001539265.1_12082_2_61_CLST_19	0	sanntis	363569	367403	NRP	Isolate	GCF_001539265.1_12082_2_61	refseq	NZ_FCHK01000002.1
7960947	GCF_001539265.1_12082_2_61_CLST_20	0	sanntis	571498	619493	Saccharide	Isolate	GCF_001539265.1_12082_2_61	refseq	NZ_FCHK01000002.1
7960949	GCF_001539265.1_12082_2_61_CLST_22	0	sanntis	59693	77661	Saccharide	Isolate	GCF_001539265.1_12082_2_61	refseq	NZ_FCHK01000009.1
7960950	GCF_001539265.1_12082_2_61_CLST_23	0	sanntis	176430	183520	Other	Isolate	GCF_001539265.1_12082_2_61	refseq	NZ_FCHK01000004.1
7960951	GCF_001539265.1_12082_2_61_CLST_24	0	sanntis	360804	362165	Polyketide	Isolate	GCF_001539265.1_12082_2_61	refseq	NZ_FCHK01000004.1
7960952	GCF_001539265.1_12082_2_61_CLST_25	0	sanntis	379323	388251	NRP	Isolate	GCF_001539265.1_12082_2_61	refseq	NZ_FCHK01000004.1
7960953	GCF_001539265.1_12082_2_61_CLST_26	0	sanntis	526208	560661	NRP	Isolate	GCF_001539265.1_12082_2_61	refseq	NZ_FCHK01000004.1
7960957	GCF_001539285.1_12082_3_37_CLST_0	0	sanntis	43362	97857	NRP	Isolate	GCF_001539285.1_12082_3_37	refseq	NZ_FCJP01000003.1
7960959	GCF_001539285.1_12082_3_37_CLST_2	0	sanntis	195796	212038	Saccharide	Isolate	GCF_001539285.1_12082_3_37	refseq	NZ_FCJP01000007.1
7960960	GCF_001539285.1_12082_3_37_CLST_3	0	sanntis	230998	256799	NRP	Isolate	GCF_001539285.1_12082_3_37	refseq	NZ_FCJP01000004.1
7960963	GCF_001539285.1_12082_3_37_CLST_6	0	sanntis	57105	75663	NRP	Isolate	GCF_001539285.1_12082_3_37	refseq	NZ_FCJP01000002.1
7960964	GCF_001539285.1_12082_3_37_CLST_7	0	sanntis	286572	326417	Alkaloid	Isolate	GCF_001539285.1_12082_3_37	refseq	NZ_FCJP01000002.1
7960966	GCF_001539285.1_12082_3_37_CLST_9	0	sanntis	88777	140881	NRP	Isolate	GCF_001539285.1_12082_3_37	refseq	NZ_FCJP01000015.1
7960968	GCF_001539285.1_12082_3_37_CLST_11	10	sanntis	2	14990	Polyketide	Isolate	GCF_001539285.1_12082_3_37	refseq	NZ_FCJP01000018.1
7960970	GCF_001539285.1_12082_3_37_CLST_13	0	sanntis	59853	77822	Saccharide	Isolate	GCF_001539285.1_12082_3_37	refseq	NZ_FCJP01000016.1
7960971	GCF_001539285.1_12082_3_37_CLST_14	10	sanntis	1	13044	NRP	Isolate	GCF_001539285.1_12082_3_37	refseq	NZ_FCJP01000017.1
7960973	GCF_001539285.1_12082_3_37_CLST_16	0	sanntis	162852	177848	NRP	Isolate	GCF_001539285.1_12082_3_37	refseq	NZ_FCJP01000005.1
7960975	GCF_001539285.1_12082_3_37_CLST_18	10	sanntis	105	42346	NRP	Isolate	GCF_001539285.1_12082_3_37	refseq	NZ_FCJP01000001.1
7960976	GCF_001539285.1_12082_3_37_CLST_19	0	sanntis	188444	197369	NRP	Isolate	GCF_001539285.1_12082_3_37	refseq	NZ_FCJP01000001.1
7960977	GCF_001539285.1_12082_3_37_CLST_20	0	sanntis	236653	245658	Other	Isolate	GCF_001539285.1_12082_3_37	refseq	NZ_FCJP01000001.1
7960978	GCF_001539285.1_12082_3_37_CLST_21	0	sanntis	389778	396868	Other	Isolate	GCF_001539285.1_12082_3_37	refseq	NZ_FCJP01000001.1
7960982	GCF_001539285.1_12082_3_37_CLST_25	0	sanntis	110964	160969	Saccharide	Isolate	GCF_001539285.1_12082_3_37	refseq	NZ_FCJP01000006.1
7960984	GCF_001539285.1_12082_3_37_CLST_27	0	sanntis	42198	85798	NRP	Isolate	GCF_001539285.1_12082_3_37	refseq	NZ_FCJP01000012.1
7960985	GCF_001539305.1_12045_8_2_CLST_0	0	sanntis	78939	102226	NRP	Isolate	GCF_001539305.1_12045_8_2	refseq	NZ_FCFH01000006.1
7960987	GCF_001539305.1_12045_8_2_CLST_2	0	sanntis	24403	64724	NRP	Isolate	GCF_001539305.1_12045_8_2	refseq	NZ_FCFH01000013.1
7960989	GCF_001539305.1_12045_8_2_CLST_4	0	sanntis	100397	120924	Other	Isolate	GCF_001539305.1_12045_8_2	refseq	NZ_FCFH01000010.1
7960991	GCF_001539305.1_12045_8_2_CLST_6	0	sanntis	205450	244178	NRP	Isolate	GCF_001539305.1_12045_8_2	refseq	NZ_FCFH01000002.1
7960992	GCF_001539305.1_12045_8_2_CLST_7	0	sanntis	391436	414966	RiPP	Isolate	GCF_001539305.1_12045_8_2	refseq	NZ_FCFH01000002.1
7960996	GCF_001539305.1_12045_8_2_CLST_11	0	sanntis	360760	382807	NRP	Isolate	GCF_001539305.1_12045_8_2	refseq	NZ_FCFH01000001.1
7960997	GCF_001539305.1_12045_8_2_CLST_12	0	sanntis	496070	537475	NRP	Isolate	GCF_001539305.1_12045_8_2	refseq	NZ_FCFH01000001.1
7960998	GCF_001539305.1_12045_8_2_CLST_13	0	sanntis	540695	572405	NRP	Isolate	GCF_001539305.1_12045_8_2	refseq	NZ_FCFH01000001.1
7960999	GCF_001539305.1_12045_8_2_CLST_14	0	sanntis	769146	808000	Alkaloid	Isolate	GCF_001539305.1_12045_8_2	refseq	NZ_FCFH01000001.1
7961001	GCF_001539305.1_12045_8_2_CLST_16	0	sanntis	98533	139361	NRP	Isolate	GCF_001539305.1_12045_8_2	refseq	NZ_FCFH01000007.1
7961002	GCF_001539305.1_12045_8_2_CLST_17	0	sanntis	38651	57654	Saccharide	Isolate	GCF_001539305.1_12045_8_2	refseq	NZ_FCFH01000011.1
7961004	GCF_001539305.1_12045_8_2_CLST_19	0	sanntis	133450	140541	Other	Isolate	GCF_001539305.1_12045_8_2	refseq	NZ_FCFH01000004.1
7961005	GCF_001539305.1_12045_8_2_CLST_20	0	sanntis	311985	313346	Polyketide	Isolate	GCF_001539305.1_12045_8_2	refseq	NZ_FCFH01000004.1
7961008	GCF_001539305.1_12045_8_2_CLST_23	0	sanntis	185393	201636	Saccharide	Isolate	GCF_001539305.1_12045_8_2	refseq	NZ_FCFH01000005.1
7961009	GCF_001539305.1_12045_8_2_CLST_24	0	sanntis	128639	183185	Saccharide	Isolate	GCF_001539305.1_12045_8_2	refseq	NZ_FCFH01000003.1
7961011	GCF_001539325.1_12082_3_53_CLST_0	0	sanntis	175406	191649	Saccharide	Isolate	GCF_001539325.1_12082_3_53	refseq	NZ_FCKH01000007.1
7961012	GCF_001539325.1_12082_3_53_CLST_1	0	sanntis	172958	207878	NRP|Polyketide	Isolate	GCF_001539325.1_12082_3_53	refseq	NZ_FCKH01000008.1
7961014	GCF_001539325.1_12082_3_53_CLST_3	0	sanntis	79666	106015	NRP	Isolate	GCF_001539325.1_12082_3_53	refseq	NZ_FCKH01000004.1
7961016	GCF_001539325.1_12082_3_53_CLST_5	0	sanntis	172437	187433	NRP	Isolate	GCF_001539325.1_12082_3_53	refseq	NZ_FCKH01000003.1
7961018	GCF_001539325.1_12082_3_53_CLST_7	0	sanntis	42007	61010	Saccharide	Isolate	GCF_001539325.1_12082_3_53	refseq	NZ_FCKH01000009.1
7961019	GCF_001539325.1_12082_3_53_CLST_8	0	sanntis	343540	355676	NRP	Isolate	GCF_001539325.1_12082_3_53	refseq	NZ_FCKH01000001.1
7961020	GCF_001539325.1_12082_3_53_CLST_9	0	sanntis	483459	508121	NRP	Isolate	GCF_001539325.1_12082_3_53	refseq	NZ_FCKH01000001.1
7961021	GCF_001539325.1_12082_3_53_CLST_10	0	sanntis	703633	743477	Alkaloid	Isolate	GCF_001539325.1_12082_3_53	refseq	NZ_FCKH01000001.1
7961022	GCF_001539325.1_12082_3_53_CLST_11	0	sanntis	874244	879490	Saccharide	Isolate	GCF_001539325.1_12082_3_53	refseq	NZ_FCKH01000001.1
7961023	GCF_001539325.1_12082_3_53_CLST_12	0	sanntis	1149621	1176844	NRP	Isolate	GCF_001539325.1_12082_3_53	refseq	NZ_FCKH01000001.1
7961024	GCF_001539325.1_12082_3_53_CLST_13	0	sanntis	1300858	1354676	NRP	Isolate	GCF_001539325.1_12082_3_53	refseq	NZ_FCKH01000001.1
7961025	GCF_001539325.1_12082_3_53_CLST_14	0	sanntis	2103477	2151471	Saccharide	Isolate	GCF_001539325.1_12082_3_53	refseq	NZ_FCKH01000001.1
7961031	GCF_001539325.1_12082_3_53_CLST_20	0	sanntis	167217	209549	NRP	Isolate	GCF_001539325.1_12082_3_53	refseq	NZ_FCKH01000005.1
7961032	GCF_001539325.1_12082_3_53_CLST_21	10	sanntis	537	38651	NRP	Isolate	GCF_001539325.1_12082_3_53	refseq	NZ_FCKH01000002.1
7961033	GCF_001539325.1_12082_3_53_CLST_22	0	sanntis	174782	183707	NRP	Isolate	GCF_001539325.1_12082_3_53	refseq	NZ_FCKH01000002.1
7961034	GCF_001539325.1_12082_3_53_CLST_23	0	sanntis	380073	387163	Other	Isolate	GCF_001539325.1_12082_3_53	refseq	NZ_FCKH01000002.1
7961038	GCF_001539365.1_12082_2_58_CLST_0	10	sanntis	28	24174	NRP|Polyketide	Isolate	GCF_001539365.1_12082_2_58	refseq	NZ_FCHF01000015.1
7961040	GCF_001539365.1_12082_2_58_CLST_2	0	sanntis	5199	38409	NRP	Isolate	GCF_001539365.1_12082_2_58	refseq	NZ_FCHF01000014.1
7961042	GCF_001539365.1_12082_2_58_CLST_4	0	sanntis	177517	184607	Other	Isolate	GCF_001539365.1_12082_2_58	refseq	NZ_FCHF01000004.1
7961043	GCF_001539365.1_12082_2_58_CLST_5	0	sanntis	362473	363834	Polyketide	Isolate	GCF_001539365.1_12082_2_58	refseq	NZ_FCHF01000004.1
7961044	GCF_001539365.1_12082_2_58_CLST_6	0	sanntis	380975	389900	NRP	Isolate	GCF_001539365.1_12082_2_58	refseq	NZ_FCHF01000004.1
7961047	GCF_001539365.1_12082_2_58_CLST_9	0	sanntis	42354	61357	Saccharide	Isolate	GCF_001539365.1_12082_2_58	refseq	NZ_FCHF01000017.1
7961048	GCF_001539365.1_12082_2_58_CLST_10	0	sanntis	29208	83026	NRP	Isolate	GCF_001539365.1_12082_2_58	refseq	NZ_FCHF01000010.1
7961050	GCF_001539365.1_12082_2_58_CLST_12	10	sanntis	119	11685	Saccharide	Isolate	GCF_001539365.1_12082_2_58	refseq	NZ_FCHF01000002.1
7961052	GCF_001539365.1_12082_2_58_CLST_14	10	sanntis	606	36462	Saccharide	Isolate	GCF_001539365.1_12082_2_58	refseq	NZ_FCHF01000018.1
7961053	GCF_001539365.1_12082_2_58_CLST_15	0	sanntis	123584	135720	NRP	Isolate	GCF_001539365.1_12082_2_58	refseq	NZ_FCHF01000001.1
7961054	GCF_001539365.1_12082_2_58_CLST_16	0	sanntis	262860	288188	NRP	Isolate	GCF_001539365.1_12082_2_58	refseq	NZ_FCHF01000001.1
7961055	GCF_001539365.1_12082_2_58_CLST_17	0	sanntis	483700	518566	Alkaloid	Isolate	GCF_001539365.1_12082_2_58	refseq	NZ_FCHF01000001.1
7961057	GCF_001539365.1_12082_2_58_CLST_19	0	sanntis	73718	116558	NRP	Isolate	GCF_001539365.1_12082_2_58	refseq	NZ_FCHF01000009.1
7961058	GCF_001539365.1_12082_2_58_CLST_20	10	sanntis	66	5890	NRP	Isolate	GCF_001539365.1_12082_2_58	refseq	NZ_FCHF01000019.1
7961059	GCF_001539365.1_12082_2_58_CLST_21	0	sanntis	229913	244909	NRP	Isolate	GCF_001539365.1_12082_2_58	refseq	NZ_FCHF01000006.1
7961061	GCF_001539365.1_12082_2_58_CLST_23	0	sanntis	122142	148826	NRP	Isolate	GCF_001539365.1_12082_2_58	refseq	NZ_FCHF01000012.1
7961064	GCF_001539365.1_12082_2_58_CLST_26	0	sanntis	175406	191649	Saccharide	Isolate	GCF_001539365.1_12082_2_58	refseq	NZ_FCHF01000005.1
7961065	GCF_001539365.1_12082_2_58_CLST_27	0	sanntis	79785	106061	NRP	Isolate	GCF_001539365.1_12082_2_58	refseq	NZ_FCHF01000003.1
7961067	GCF_001539385.1_12082_3_19_CLST_0	0	sanntis	170878	198363	NRP	Isolate	GCF_001539385.1_12082_3_19	refseq	NZ_FCIZ01000008.1
7961069	GCF_001539385.1_12082_3_19_CLST_2	0	sanntis	86571	128902	NRP	Isolate	GCF_001539385.1_12082_3_19	refseq	NZ_FCIZ01000006.1
7961070	GCF_001539385.1_12082_3_19_CLST_3	0	sanntis	59904	77872	Saccharide	Isolate	GCF_001539385.1_12082_3_19	refseq	NZ_FCIZ01000009.1
7961071	GCF_001539385.1_12082_3_19_CLST_4	10	sanntis	472	38897	NRP	Isolate	GCF_001539385.1_12082_3_19	refseq	NZ_FCIZ01000003.1
7961072	GCF_001539385.1_12082_3_19_CLST_5	0	sanntis	173245	182169	NRP	Isolate	GCF_001539385.1_12082_3_19	refseq	NZ_FCIZ01000003.1
7961073	GCF_001539385.1_12082_3_19_CLST_6	0	sanntis	236660	245665	Other	Isolate	GCF_001539385.1_12082_3_19	refseq	NZ_FCIZ01000003.1
7961074	GCF_001539385.1_12082_3_19_CLST_7	0	sanntis	396462	403552	Other	Isolate	GCF_001539385.1_12082_3_19	refseq	NZ_FCIZ01000003.1
7961078	GCF_001539385.1_12082_3_19_CLST_11	0	sanntis	176048	192291	Saccharide	Isolate	GCF_001539385.1_12082_3_19	refseq	NZ_FCIZ01000007.1
7961079	GCF_001539385.1_12082_3_19_CLST_12	0	sanntis	201988	248599	Saccharide	Isolate	GCF_001539385.1_12082_3_19	refseq	NZ_FCIZ01000004.1
7961081	GCF_001539385.1_12082_3_19_CLST_14	0	sanntis	151272	166268	NRP	Isolate	GCF_001539385.1_12082_3_19	refseq	NZ_FCIZ01000005.1
7961083	GCF_001539385.1_12082_3_19_CLST_16	1	sanntis	79758	91011	NRP	Isolate	GCF_001539385.1_12082_3_19	refseq	NZ_FCIZ01000010.1
7961085	GCF_001539385.1_12082_3_19_CLST_18	0	sanntis	204753	212181	Other	Isolate	GCF_001539385.1_12082_3_19	refseq	NZ_FCIZ01000001.1
7961086	GCF_001539385.1_12082_3_19_CLST_19	0	sanntis	511089	563681	NRP	Isolate	GCF_001539385.1_12082_3_19	refseq	NZ_FCIZ01000001.1
7961087	GCF_001539385.1_12082_3_19_CLST_20	0	sanntis	673902	710550	NRP	Isolate	GCF_001539385.1_12082_3_19	refseq	NZ_FCIZ01000001.1
7961088	GCF_001539385.1_12082_3_19_CLST_21	0	sanntis	1001551	1006692	Saccharide	Isolate	GCF_001539385.1_12082_3_19	refseq	NZ_FCIZ01000001.1
7961089	GCF_001539385.1_12082_3_19_CLST_22	0	sanntis	1138462	1175878	Alkaloid	Isolate	GCF_001539385.1_12082_3_19	refseq	NZ_FCIZ01000001.1
7961090	GCF_001539385.1_12082_3_19_CLST_23	0	sanntis	1371806	1398073	NRP	Isolate	GCF_001539385.1_12082_3_19	refseq	NZ_FCIZ01000001.1
7961091	GCF_001539385.1_12082_3_19_CLST_24	0	sanntis	1511564	1519885	NRP	Isolate	GCF_001539385.1_12082_3_19	refseq	NZ_FCIZ01000001.1
7961096	GCF_001539385.1_12082_3_19_CLST_29	1	sanntis	599086	610813	NRP	Isolate	GCF_001539385.1_12082_3_19	refseq	NZ_FCIZ01000002.1
7961098	GCF_001539405.1_12082_3_38_CLST_0	1	sanntis	329258	340689	NRP	Isolate	GCF_001539405.1_12082_3_38	refseq	NZ_FCJS01000003.1
7961100	GCF_001539405.1_12082_3_38_CLST_2	0	sanntis	173746	225144	Saccharide	Isolate	GCF_001539405.1_12082_3_38	refseq	NZ_FCJS01000001.1
7961101	GCF_001539405.1_12082_3_38_CLST_3	0	sanntis	1467891	1503576	NRP	Isolate	GCF_001539405.1_12082_3_38	refseq	NZ_FCJS01000001.1
7961102	GCF_001539405.1_12082_3_38_CLST_4	0	sanntis	1625672	1654883	NRP	Isolate	GCF_001539405.1_12082_3_38	refseq	NZ_FCJS01000001.1
7961103	GCF_001539405.1_12082_3_38_CLST_5	0	sanntis	1942487	1947628	Saccharide	Isolate	GCF_001539405.1_12082_3_38	refseq	NZ_FCJS01000001.1
7961104	GCF_001539405.1_12082_3_38_CLST_6	0	sanntis	2081283	2117827	Saccharide	Isolate	GCF_001539405.1_12082_3_38	refseq	NZ_FCJS01000001.1
7961105	GCF_001539405.1_12082_3_38_CLST_7	0	sanntis	2321429	2347710	NRP	Isolate	GCF_001539405.1_12082_3_38	refseq	NZ_FCJS01000001.1
7961106	GCF_001539405.1_12082_3_38_CLST_8	0	sanntis	2471593	2483729	NRP	Isolate	GCF_001539405.1_12082_3_38	refseq	NZ_FCJS01000001.1
7961112	GCF_001539405.1_12082_3_38_CLST_14	0	sanntis	196923	200155	Other	Isolate	GCF_001539405.1_12082_3_38	refseq	NZ_FCJS01000002.1
7961113	GCF_001539405.1_12082_3_38_CLST_15	0	sanntis	404472	413396	NRP	Isolate	GCF_001539405.1_12082_3_38	refseq	NZ_FCJS01000002.1
7961114	GCF_001539405.1_12082_3_38_CLST_16	1	sanntis	552822	561405	NRP|Polyketide	Isolate	GCF_001539405.1_12082_3_38	refseq	NZ_FCJS01000002.1
7961117	GCF_001539405.1_12082_3_38_CLST_19	0	sanntis	42062	61067	Saccharide	Isolate	GCF_001539405.1_12082_3_38	refseq	NZ_FCJS01000008.1
7961118	GCF_001539405.1_12082_3_38_CLST_20	1	sanntis	79789	90434	NRP	Isolate	GCF_001539405.1_12082_3_38	refseq	NZ_FCJS01000010.1
7961121	GCF_001539405.1_12082_3_38_CLST_23	0	sanntis	90662	106905	Saccharide	Isolate	GCF_001539405.1_12082_3_38	refseq	NZ_FCJS01000006.1
7961122	GCF_001539405.1_12082_3_38_CLST_24	10	sanntis	1	39394	NRP	Isolate	GCF_001539405.1_12082_3_38	refseq	NZ_FCJS01000012.1
7961124	GCF_001539405.1_12082_3_38_CLST_26	0	sanntis	114807	140931	NRP	Isolate	GCF_001539405.1_12082_3_38	refseq	NZ_FCJS01000005.1
7961126	GCF_001539425.1_12082_2_81_CLST_0	0	sanntis	177701	184791	Other	Isolate	GCF_001539425.1_12082_2_81	refseq	NZ_FCIC01000003.1
7961127	GCF_001539425.1_12082_2_81_CLST_1	0	sanntis	540696	575156	NRP	Isolate	GCF_001539425.1_12082_2_81	refseq	NZ_FCIC01000003.1
7961130	GCF_001539425.1_12082_2_81_CLST_4	0	sanntis	32831	70573	NRP|Polyketide	Isolate	GCF_001539425.1_12082_2_81	refseq	NZ_FCIC01000006.1
7961132	GCF_001539425.1_12082_2_81_CLST_6	0	sanntis	85906	128230	NRP	Isolate	GCF_001539425.1_12082_2_81	refseq	NZ_FCIC01000005.1
7961133	GCF_001539425.1_12082_2_81_CLST_7	0	sanntis	338658	350793	NRP	Isolate	GCF_001539425.1_12082_2_81	refseq	NZ_FCIC01000001.1
7961134	GCF_001539425.1_12082_2_81_CLST_8	0	sanntis	466939	492682	NRP	Isolate	GCF_001539425.1_12082_2_81	refseq	NZ_FCIC01000001.1
7961135	GCF_001539425.1_12082_2_81_CLST_9	0	sanntis	688804	728646	Alkaloid	Isolate	GCF_001539425.1_12082_2_81	refseq	NZ_FCIC01000001.1
7961136	GCF_001539425.1_12082_2_81_CLST_10	0	sanntis	1132353	1158328	NRP	Isolate	GCF_001539425.1_12082_2_81	refseq	NZ_FCIC01000001.1
7961137	GCF_001539425.1_12082_2_81_CLST_11	0	sanntis	1290250	1344061	NRP	Isolate	GCF_001539425.1_12082_2_81	refseq	NZ_FCIC01000001.1
7961138	GCF_001539425.1_12082_2_81_CLST_12	0	sanntis	1835647	1839481	NRP	Isolate	GCF_001539425.1_12082_2_81	refseq	NZ_FCIC01000001.1
7961139	GCF_001539425.1_12082_2_81_CLST_13	0	sanntis	2013013	2061008	Saccharide	Isolate	GCF_001539425.1_12082_2_81	refseq	NZ_FCIC01000001.1
7961140	GCF_001539425.1_12082_2_81_CLST_14	0	sanntis	2512847	2527844	NRP	Isolate	GCF_001539425.1_12082_2_81	refseq	NZ_FCIC01000001.1
7961147	GCF_001539425.1_12082_2_81_CLST_21	0	sanntis	90125	106368	Saccharide	Isolate	GCF_001539425.1_12082_2_81	refseq	NZ_FCIC01000004.1
7961148	GCF_001539425.1_12082_2_81_CLST_22	0	sanntis	59705	77674	Saccharide	Isolate	GCF_001539425.1_12082_2_81	refseq	NZ_FCIC01000007.1
7961149	GCF_001539425.1_12082_2_81_CLST_23	0	sanntis	81382	105973	NRP	Isolate	GCF_001539425.1_12082_2_81	refseq	NZ_FCIC01000002.1
7961151	GCF_001539465.1_12082_5_50_CLST_0	10	sanntis	105	42346	NRP	Isolate	GCF_001539465.1_12082_5_50	refseq	NZ_FCMT01000002.1
7961152	GCF_001539465.1_12082_5_50_CLST_1	0	sanntis	188469	196803	NRP	Isolate	GCF_001539465.1_12082_5_50	refseq	NZ_FCMT01000002.1
7961153	GCF_001539465.1_12082_5_50_CLST_2	0	sanntis	236678	245683	Other	Isolate	GCF_001539465.1_12082_5_50	refseq	NZ_FCMT01000002.1
7961154	GCF_001539465.1_12082_5_50_CLST_3	0	sanntis	390026	397116	Other	Isolate	GCF_001539465.1_12082_5_50	refseq	NZ_FCMT01000002.1
7961158	GCF_001539465.1_12082_5_50_CLST_7	0	sanntis	42200	85800	NRP	Isolate	GCF_001539465.1_12082_5_50	refseq	NZ_FCMT01000011.1
7961160	GCF_001539465.1_12082_5_50_CLST_9	0	sanntis	42243	61267	Saccharide	Isolate	GCF_001539465.1_12082_5_50	refseq	NZ_FCMT01000013.1
7961161	GCF_001539465.1_12082_5_50_CLST_10	0	sanntis	303747	358242	NRP	Isolate	GCF_001539465.1_12082_5_50	refseq	NZ_FCMT01000004.1
7961163	GCF_001539465.1_12082_5_50_CLST_12	0	sanntis	334622	386726	NRP	Isolate	GCF_001539465.1_12082_5_50	refseq	NZ_FCMT01000005.1
7961165	GCF_001539465.1_12082_5_50_CLST_14	0	sanntis	110335	139291	NRP	Isolate	GCF_001539465.1_12082_5_50	refseq	NZ_FCMT01000006.1
7961168	GCF_001539465.1_12082_5_50_CLST_17	0	sanntis	341458	356454	NRP	Isolate	GCF_001539465.1_12082_5_50	refseq	NZ_FCMT01000001.1
7961169	GCF_001539465.1_12082_5_50_CLST_18	0	sanntis	670150	720155	Saccharide	Isolate	GCF_001539465.1_12082_5_50	refseq	NZ_FCMT01000001.1
7961172	GCF_001539465.1_12082_5_50_CLST_21	0	sanntis	57105	75663	NRP	Isolate	GCF_001539465.1_12082_5_50	refseq	NZ_FCMT01000003.1
7961173	GCF_001539465.1_12082_5_50_CLST_22	0	sanntis	286604	326449	Alkaloid	Isolate	GCF_001539465.1_12082_5_50	refseq	NZ_FCMT01000003.1
7961175	GCF_001539465.1_12082_5_50_CLST_24	0	sanntis	90551	106793	Saccharide	Isolate	GCF_001539465.1_12082_5_50	refseq	NZ_FCMT01000007.1
7961176	GCF_001539465.1_12082_5_50_CLST_25	1	sanntis	79782	89953	NRP	Isolate	GCF_001539465.1_12082_5_50	refseq	NZ_FCMT01000015.1
7961178	GCF_001539465.1_12082_5_50_CLST_27	1	sanntis	90495	99804	NRP	Isolate	GCF_001539465.1_12082_5_50	refseq	NZ_FCMT01000014.1
7961180	GCF_001539485.1_12045_8_3_CLST_0	0	sanntis	167261	209593	NRP	Isolate	GCF_001539485.1_12045_8_3	refseq	NZ_FCGN01000005.1
7961181	GCF_001539485.1_12045_8_3_CLST_1	0	sanntis	94160	109392	NRP	Isolate	GCF_001539485.1_12045_8_3	refseq	NZ_FCGN01000003.1
7961182	GCF_001539485.1_12045_8_3_CLST_2	0	sanntis	59843	77811	Saccharide	Isolate	GCF_001539485.1_12045_8_3	refseq	NZ_FCGN01000010.1
7961183	GCF_001539485.1_12045_8_3_CLST_3	0	sanntis	177517	184607	Other	Isolate	GCF_001539485.1_12045_8_3	refseq	NZ_FCGN01000002.1
7961184	GCF_001539485.1_12045_8_3_CLST_4	0	sanntis	362351	363712	Polyketide	Isolate	GCF_001539485.1_12045_8_3	refseq	NZ_FCGN01000002.1
7961185	GCF_001539485.1_12045_8_3_CLST_5	0	sanntis	380853	389778	NRP	Isolate	GCF_001539485.1_12045_8_3	refseq	NZ_FCGN01000002.1
7961186	GCF_001539485.1_12045_8_3_CLST_6	0	sanntis	527657	561955	NRP	Isolate	GCF_001539485.1_12045_8_3	refseq	NZ_FCGN01000002.1
7961190	GCF_001539485.1_12045_8_3_CLST_10	0	sanntis	175406	191649	Saccharide	Isolate	GCF_001539485.1_12045_8_3	refseq	NZ_FCGN01000007.1
7961191	GCF_001539485.1_12045_8_3_CLST_11	0	sanntis	230017	245013	NRP	Isolate	GCF_001539485.1_12045_8_3	refseq	NZ_FCGN01000004.1
7961193	GCF_001539485.1_12045_8_3_CLST_13	0	sanntis	349696	395611	Saccharide	Isolate	GCF_001539485.1_12045_8_3	refseq	NZ_FCGN01000001.1
7961194	GCF_001539485.1_12045_8_3_CLST_14	0	sanntis	725975	727876	Polyketide	Isolate	GCF_001539485.1_12045_8_3	refseq	NZ_FCGN01000001.1
7961195	GCF_001539485.1_12045_8_3_CLST_15	0	sanntis	1146218	1198811	NRP	Isolate	GCF_001539485.1_12045_8_3	refseq	NZ_FCGN01000001.1
7961196	GCF_001539485.1_12045_8_3_CLST_16	0	sanntis	1320837	1350047	NRP	Isolate	GCF_001539485.1_12045_8_3	refseq	NZ_FCGN01000001.1
7961197	GCF_001539485.1_12045_8_3_CLST_17	0	sanntis	1621277	1626418	Saccharide	Isolate	GCF_001539485.1_12045_8_3	refseq	NZ_FCGN01000001.1
7961198	GCF_001539485.1_12045_8_3_CLST_18	0	sanntis	1758306	1796258	Saccharide	Isolate	GCF_001539485.1_12045_8_3	refseq	NZ_FCGN01000001.1
7961199	GCF_001539485.1_12045_8_3_CLST_19	0	sanntis	1991109	2017392	NRP	Isolate	GCF_001539485.1_12045_8_3	refseq	NZ_FCGN01000001.1
7961205	GCF_001539485.1_12045_8_3_CLST_25	0	sanntis	64042	101192	NRP|Polyketide	Isolate	GCF_001539485.1_12045_8_3	refseq	NZ_FCGN01000008.1
7961207	GCF_001539485.1_12045_8_3_CLST_27	1	sanntis	79681	93972	NRP	Isolate	GCF_001539485.1_12045_8_3	refseq	NZ_FCGN01000011.1
7961209	GCF_001539485.1_12045_8_3_CLST_29	1	sanntis	250488	262347	NRP	Isolate	GCF_001539485.1_12045_8_3	refseq	NZ_FCGN01000009.1
7961212	GCF_001539525.1_12082_5_52_CLST_1	0	sanntis	82272	124557	NRP	Isolate	GCF_001539525.1_12082_5_52	refseq	NZ_FCMV01000007.1
7961213	GCF_001539525.1_12082_5_52_CLST_2	0	sanntis	59857	77827	Saccharide	Isolate	GCF_001539525.1_12082_5_52	refseq	NZ_FCMV01000009.1
7961214	GCF_001539525.1_12082_5_52_CLST_3	0	sanntis	193706	209949	Saccharide	Isolate	GCF_001539525.1_12082_5_52	refseq	NZ_FCMV01000006.1
7961215	GCF_001539525.1_12082_5_52_CLST_4	10	sanntis	2	6818	Polyketide	Isolate	GCF_001539525.1_12082_5_52	refseq	NZ_FCMV01000003.1
7961216	GCF_001539525.1_12082_5_52_CLST_5	0	sanntis	148008	156932	NRP	Isolate	GCF_001539525.1_12082_5_52	refseq	NZ_FCMV01000003.1
7961217	GCF_001539525.1_12082_5_52_CLST_6	0	sanntis	201353	210358	Other	Isolate	GCF_001539525.1_12082_5_52	refseq	NZ_FCMV01000003.1
7961218	GCF_001539525.1_12082_5_52_CLST_7	0	sanntis	357521	364610	Other	Isolate	GCF_001539525.1_12082_5_52	refseq	NZ_FCMV01000003.1
7961221	GCF_001539525.1_12082_5_52_CLST_10	0	sanntis	173722	225120	Saccharide	Isolate	GCF_001539525.1_12082_5_52	refseq	NZ_FCMV01000002.1
7961223	GCF_001539525.1_12082_5_52_CLST_12	10	sanntis	2	11368	NRP	Isolate	GCF_001539525.1_12082_5_52	refseq	NZ_FCMV01000004.1
7961225	GCF_001539525.1_12082_5_52_CLST_14	11	sanntis	290	42311	NRP	Isolate	GCF_001539525.1_12082_5_52	refseq	NZ_FCMV01000012.1
7961227	GCF_001539525.1_12082_5_52_CLST_16	0	sanntis	495603	531288	NRP	Isolate	GCF_001539525.1_12082_5_52	refseq	NZ_FCMV01000001.1
7961228	GCF_001539525.1_12082_5_52_CLST_17	0	sanntis	653384	682595	NRP	Isolate	GCF_001539525.1_12082_5_52	refseq	NZ_FCMV01000001.1
7961229	GCF_001539525.1_12082_5_52_CLST_18	0	sanntis	970173	975314	Saccharide	Isolate	GCF_001539525.1_12082_5_52	refseq	NZ_FCMV01000001.1
7961230	GCF_001539525.1_12082_5_52_CLST_19	0	sanntis	1107555	1145502	Saccharide	Isolate	GCF_001539525.1_12082_5_52	refseq	NZ_FCMV01000001.1
7961231	GCF_001539525.1_12082_5_52_CLST_20	0	sanntis	1349104	1375385	NRP	Isolate	GCF_001539525.1_12082_5_52	refseq	NZ_FCMV01000001.1
7961232	GCF_001539525.1_12082_5_52_CLST_21	0	sanntis	1497493	1511402	NRP	Isolate	GCF_001539525.1_12082_5_52	refseq	NZ_FCMV01000001.1
7961237	GCF_001539525.1_12082_5_52_CLST_26	10	sanntis	35	15205	Polyketide	Isolate	GCF_001539525.1_12082_5_52	refseq	NZ_FCMV01000010.1
7961240	GCF_001539565.1_12082_3_1_CLST_0	0	sanntis	337659	349795	NRP	Isolate	GCF_001539565.1_12082_3_1	refseq	NZ_FCIR01000001.1
7961241	GCF_001539565.1_12082_3_1_CLST_1	0	sanntis	478423	500191	NRP	Isolate	GCF_001539565.1_12082_3_1	refseq	NZ_FCIR01000001.1
7961242	GCF_001539565.1_12082_3_1_CLST_2	0	sanntis	704237	744076	Alkaloid	Isolate	GCF_001539565.1_12082_3_1	refseq	NZ_FCIR01000001.1
7961243	GCF_001539565.1_12082_3_1_CLST_3	0	sanntis	1169576	1193102	NRP	Isolate	GCF_001539565.1_12082_3_1	refseq	NZ_FCIR01000001.1
7961244	GCF_001539565.1_12082_3_1_CLST_4	0	sanntis	1314163	1354638	NRP	Isolate	GCF_001539565.1_12082_3_1	refseq	NZ_FCIR01000001.1
7961245	GCF_001539565.1_12082_3_1_CLST_5	0	sanntis	1843427	1847272	NRP	Isolate	GCF_001539565.1_12082_3_1	refseq	NZ_FCIR01000001.1
7961250	GCF_001539565.1_12082_3_1_CLST_10	10	sanntis	3	39972	NRP	Isolate	GCF_001539565.1_12082_3_1	refseq	NZ_FCIR01000013.1
7961252	GCF_001539565.1_12082_3_1_CLST_12	0	sanntis	42063	61068	Saccharide	Isolate	GCF_001539565.1_12082_3_1	refseq	NZ_FCIR01000010.1
7961253	GCF_001539565.1_12082_3_1_CLST_13	0	sanntis	173729	225126	Saccharide	Isolate	GCF_001539565.1_12082_3_1	refseq	NZ_FCIR01000002.1
7961255	GCF_001539565.1_12082_3_1_CLST_15	0	sanntis	329671	340070	NRP	Isolate	GCF_001539565.1_12082_3_1	refseq	NZ_FCIR01000005.1
7961257	GCF_001539565.1_12082_3_1_CLST_17	10	sanntis	3	15854	Polyketide	Isolate	GCF_001539565.1_12082_3_1	refseq	NZ_FCIR01000012.1
7961259	GCF_001539565.1_12082_3_1_CLST_19	11	sanntis	1	4675	Polyketide	Isolate	GCF_001539565.1_12082_3_1	refseq	NZ_FCIR01000018.1
7961260	GCF_001539565.1_12082_3_1_CLST_20	10	sanntis	3	6660	Polyketide	Isolate	GCF_001539565.1_12082_3_1	refseq	NZ_FCIR01000003.1
7961261	GCF_001539565.1_12082_3_1_CLST_21	0	sanntis	147767	156691	NRP	Isolate	GCF_001539565.1_12082_3_1	refseq	NZ_FCIR01000003.1
7961262	GCF_001539565.1_12082_3_1_CLST_22	0	sanntis	201112	210117	Other	Isolate	GCF_001539565.1_12082_3_1	refseq	NZ_FCIR01000003.1
7961263	GCF_001539565.1_12082_3_1_CLST_23	0	sanntis	357280	364369	Other	Isolate	GCF_001539565.1_12082_3_1	refseq	NZ_FCIR01000003.1
7961266	GCF_001539565.1_12082_3_1_CLST_26	0	sanntis	114976	144189	NRP	Isolate	GCF_001539565.1_12082_3_1	refseq	NZ_FCIR01000007.1
7961267	GCF_001539565.1_12082_3_1_CLST_27	0	sanntis	98363	114606	Saccharide	Isolate	GCF_001539565.1_12082_3_1	refseq	NZ_FCIR01000009.1
7961268	GCF_001539585.1_12082_2_69_CLST_0	0	sanntis	92648	97790	Saccharide	Isolate	GCF_001539585.1_12082_2_69	refseq	NZ_FCHP01000002.1
7961269	GCF_001539585.1_12082_2_69_CLST_1	0	sanntis	229695	267643	Saccharide	Isolate	GCF_001539585.1_12082_2_69	refseq	NZ_FCHP01000002.1
7961270	GCF_001539585.1_12082_2_69_CLST_2	0	sanntis	499142	530860	NRP	Isolate	GCF_001539585.1_12082_2_69	refseq	NZ_FCHP01000002.1
7961271	GCF_001539585.1_12082_2_69_CLST_3	0	sanntis	652323	666232	NRP	Isolate	GCF_001539585.1_12082_2_69	refseq	NZ_FCHP01000002.1
7961273	GCF_001539585.1_12082_2_69_CLST_5	0	sanntis	178297	215364	NRP|Polyketide	Isolate	GCF_001539585.1_12082_2_69	refseq	NZ_FCHP01000006.1
7961275	GCF_001539585.1_12082_2_69_CLST_7	10	sanntis	2	15027	Polyketide	Isolate	GCF_001539585.1_12082_2_69	refseq	NZ_FCHP01000011.1
7961277	GCF_001539585.1_12082_2_69_CLST_9	0	sanntis	42000	61005	Saccharide	Isolate	GCF_001539585.1_12082_2_69	refseq	NZ_FCHP01000009.1
7961278	GCF_001539585.1_12082_2_69_CLST_10	0	sanntis	195550	222252	NRP	Isolate	GCF_001539585.1_12082_2_69	refseq	NZ_FCHP01000001.1
7961279	GCF_001539585.1_12082_2_69_CLST_11	0	sanntis	346649	400461	NRP	Isolate	GCF_001539585.1_12082_2_69	refseq	NZ_FCHP01000001.1
7961280	GCF_001539585.1_12082_2_69_CLST_12	0	sanntis	928323	932091	NRP	Isolate	GCF_001539585.1_12082_2_69	refseq	NZ_FCHP01000001.1
7961281	GCF_001539585.1_12082_2_69_CLST_13	0	sanntis	1104269	1152215	Saccharide	Isolate	GCF_001539585.1_12082_2_69	refseq	NZ_FCHP01000001.1
7961282	GCF_001539585.1_12082_2_69_CLST_14	0	sanntis	1667202	1682200	NRP	Isolate	GCF_001539585.1_12082_2_69	refseq	NZ_FCHP01000001.1
7961283	GCF_001539585.1_12082_2_69_CLST_15	0	sanntis	1814286	1821814	RiPP	Isolate	GCF_001539585.1_12082_2_69	refseq	NZ_FCHP01000001.1
7961289	GCF_001539585.1_12082_2_69_CLST_21	0	sanntis	114175	157740	NRP	Isolate	GCF_001539585.1_12082_2_69	refseq	NZ_FCHP01000008.1
7961290	GCF_001539585.1_12082_2_69_CLST_22	10	sanntis	422	35344	NRP	Isolate	GCF_001539585.1_12082_2_69	refseq	NZ_FCHP01000003.1
7961291	GCF_001539585.1_12082_2_69_CLST_23	0	sanntis	298999	302577	NRP	Isolate	GCF_001539585.1_12082_2_69	refseq	NZ_FCHP01000003.1
7961292	GCF_001539585.1_12082_2_69_CLST_24	0	sanntis	348502	357507	Other	Isolate	GCF_001539585.1_12082_2_69	refseq	NZ_FCHP01000003.1
7961293	GCF_001539585.1_12082_2_69_CLST_25	0	sanntis	507567	514657	Other	Isolate	GCF_001539585.1_12082_2_69	refseq	NZ_FCHP01000003.1
7961297	GCF_001539585.1_12082_2_69_CLST_29	0	sanntis	90046	106291	Saccharide	Isolate	GCF_001539585.1_12082_2_69	refseq	NZ_FCHP01000004.1
7961299	GCF_001539585.1_12082_2_69_CLST_31	10	sanntis	1	12131	NRP	Isolate	GCF_001539585.1_12082_2_69	refseq	NZ_FCHP01000007.1
7961301	GCF_001539605.1_12082_3_80_CLST_0	0	sanntis	134947	172689	NRP|Polyketide	Isolate	GCF_001539605.1_12082_3_80	refseq	NZ_FCLJ01000006.1
7961303	GCF_001539605.1_12082_3_80_CLST_2	0	sanntis	79381	105725	NRP	Isolate	GCF_001539605.1_12082_3_80	refseq	NZ_FCLJ01000002.1
7961305	GCF_001539605.1_12082_3_80_CLST_4	0	sanntis	59705	77674	Saccharide	Isolate	GCF_001539605.1_12082_3_80	refseq	NZ_FCLJ01000007.1
7961306	GCF_001539605.1_12082_3_80_CLST_5	0	sanntis	114069	157670	NRP	Isolate	GCF_001539605.1_12082_3_80	refseq	NZ_FCLJ01000005.1
7961307	GCF_001539605.1_12082_3_80_CLST_6	0	sanntis	90139	106382	Saccharide	Isolate	GCF_001539605.1_12082_3_80	refseq	NZ_FCLJ01000004.1
7961308	GCF_001539605.1_12082_3_80_CLST_7	0	sanntis	379046	391181	NRP	Isolate	GCF_001539605.1_12082_3_80	refseq	NZ_FCLJ01000001.1
7961309	GCF_001539605.1_12082_3_80_CLST_8	0	sanntis	507355	533098	NRP	Isolate	GCF_001539605.1_12082_3_80	refseq	NZ_FCLJ01000001.1
7961310	GCF_001539605.1_12082_3_80_CLST_9	0	sanntis	762721	802610	Alkaloid	Isolate	GCF_001539605.1_12082_3_80	refseq	NZ_FCLJ01000001.1
7961311	GCF_001539605.1_12082_3_80_CLST_10	0	sanntis	1206931	1235885	NRP	Isolate	GCF_001539605.1_12082_3_80	refseq	NZ_FCLJ01000001.1
7961312	GCF_001539605.1_12082_3_80_CLST_11	0	sanntis	1364828	1418639	NRP	Isolate	GCF_001539605.1_12082_3_80	refseq	NZ_FCLJ01000001.1
7961313	GCF_001539605.1_12082_3_80_CLST_12	0	sanntis	1955265	1959099	NRP	Isolate	GCF_001539605.1_12082_3_80	refseq	NZ_FCLJ01000001.1
7961314	GCF_001539605.1_12082_3_80_CLST_13	0	sanntis	2132637	2179248	Saccharide	Isolate	GCF_001539605.1_12082_3_80	refseq	NZ_FCLJ01000001.1
7961315	GCF_001539605.1_12082_3_80_CLST_14	0	sanntis	2632383	2647378	NRP	Isolate	GCF_001539605.1_12082_3_80	refseq	NZ_FCLJ01000001.1
7961322	GCF_001539605.1_12082_3_80_CLST_21	0	sanntis	177294	184384	Other	Isolate	GCF_001539605.1_12082_3_80	refseq	NZ_FCLJ01000003.1
7961323	GCF_001539605.1_12082_3_80_CLST_22	0	sanntis	540417	571406	NRP	Isolate	GCF_001539605.1_12082_3_80	refseq	NZ_FCLJ01000003.1
7961324	GCF_001539605.1_12082_3_80_CLST_23	0	sanntis	595154	608672	NRP	Isolate	GCF_001539605.1_12082_3_80	refseq	NZ_FCLJ01000003.1
7961328	GCF_001539625.1_12082_3_44_CLST_0	0	sanntis	134726	171789	NRP|Polyketide	Isolate	GCF_001539625.1_12082_3_44	refseq	NZ_FCJW01000009.1
7961330	GCF_001539625.1_12082_3_44_CLST_2	0	sanntis	175406	191649	Saccharide	Isolate	GCF_001539625.1_12082_3_44	refseq	NZ_FCJW01000008.1
7961331	GCF_001539625.1_12082_3_44_CLST_3	0	sanntis	75013	78851	NRP	Isolate	GCF_001539625.1_12082_3_44	refseq	NZ_FCJW01000002.1
7961332	GCF_001539625.1_12082_3_44_CLST_4	0	sanntis	252329	300323	Saccharide	Isolate	GCF_001539625.1_12082_3_44	refseq	NZ_FCJW01000002.1
7961334	GCF_001539625.1_12082_3_44_CLST_6	10	sanntis	1	11863	NRP	Isolate	GCF_001539625.1_12082_3_44	refseq	NZ_FCJW01000010.1
7961336	GCF_001539625.1_12082_3_44_CLST_8	0	sanntis	230034	245030	NRP	Isolate	GCF_001539625.1_12082_3_44	refseq	NZ_FCJW01000004.1
7961338	GCF_001539625.1_12082_3_44_CLST_10	0	sanntis	343567	355703	NRP	Isolate	GCF_001539625.1_12082_3_44	refseq	NZ_FCJW01000001.1
7961339	GCF_001539625.1_12082_3_44_CLST_11	0	sanntis	483475	508137	NRP	Isolate	GCF_001539625.1_12082_3_44	refseq	NZ_FCJW01000001.1
7961340	GCF_001539625.1_12082_3_44_CLST_12	0	sanntis	703649	743493	Alkaloid	Isolate	GCF_001539625.1_12082_3_44	refseq	NZ_FCJW01000001.1
7961341	GCF_001539625.1_12082_3_44_CLST_13	0	sanntis	1149388	1172919	NRP	Isolate	GCF_001539625.1_12082_3_44	refseq	NZ_FCJW01000001.1
7961345	GCF_001539625.1_12082_3_44_CLST_17	0	sanntis	153475	206068	NRP	Isolate	GCF_001539625.1_12082_3_44	refseq	NZ_FCJW01000007.1
7961347	GCF_001539625.1_12082_3_44_CLST_19	0	sanntis	42005	61008	Saccharide	Isolate	GCF_001539625.1_12082_3_44	refseq	NZ_FCJW01000012.1
7961348	GCF_001539625.1_12082_3_44_CLST_20	10	sanntis	1	15880	Polyketide	Isolate	GCF_001539625.1_12082_3_44	refseq	NZ_FCJW01000014.1
7961350	GCF_001539625.1_12082_3_44_CLST_22	0	sanntis	114237	142266	NRP	Isolate	GCF_001539625.1_12082_3_44	refseq	NZ_FCJW01000011.1
7961351	GCF_001539625.1_12082_3_44_CLST_23	0	sanntis	177517	184607	Other	Isolate	GCF_001539625.1_12082_3_44	refseq	NZ_FCJW01000003.1
7961352	GCF_001539625.1_12082_3_44_CLST_24	0	sanntis	362480	363841	Polyketide	Isolate	GCF_001539625.1_12082_3_44	refseq	NZ_FCJW01000003.1
7961353	GCF_001539625.1_12082_3_44_CLST_25	0	sanntis	380982	385694	NRP	Isolate	GCF_001539625.1_12082_3_44	refseq	NZ_FCJW01000003.1
7961354	GCF_001539625.1_12082_3_44_CLST_26	0	sanntis	527794	562092	NRP	Isolate	GCF_001539625.1_12082_3_44	refseq	NZ_FCJW01000003.1
7961358	GCF_001539645.1_12082_2_46_CLST_0	0	sanntis	79732	102842	NRP	Isolate	GCF_001539645.1_12082_2_46	refseq	NZ_FCGP01000002.1
7961359	GCF_001539645.1_12082_2_46_CLST_1	0	sanntis	502563	544899	NRP	Isolate	GCF_001539645.1_12082_2_46	refseq	NZ_FCGP01000002.1
7961360	GCF_001539645.1_12082_2_46_CLST_2	0	sanntis	671382	704738	NRP	Isolate	GCF_001539645.1_12082_2_46	refseq	NZ_FCGP01000002.1
7961361	GCF_001539645.1_12082_2_46_CLST_3	0	sanntis	841367	850282	NRP	Isolate	GCF_001539645.1_12082_2_46	refseq	NZ_FCGP01000002.1
7961362	GCF_001539645.1_12082_2_46_CLST_4	0	sanntis	903784	912789	Other	Isolate	GCF_001539645.1_12082_2_46	refseq	NZ_FCGP01000002.1
7961363	GCF_001539645.1_12082_2_46_CLST_5	0	sanntis	1062265	1069355	Other	Isolate	GCF_001539645.1_12082_2_46	refseq	NZ_FCGP01000002.1
7961367	GCF_001539645.1_12082_2_46_CLST_9	0	sanntis	92494	97635	Saccharide	Isolate	GCF_001539645.1_12082_2_46	refseq	NZ_FCGP01000004.1
7961368	GCF_001539645.1_12082_2_46_CLST_10	0	sanntis	229513	267465	Saccharide	Isolate	GCF_001539645.1_12082_2_46	refseq	NZ_FCGP01000004.1
7961369	GCF_001539645.1_12082_2_46_CLST_11	0	sanntis	461346	487627	NRP	Isolate	GCF_001539645.1_12082_2_46	refseq	NZ_FCGP01000004.1
7961372	GCF_001539645.1_12082_2_46_CLST_14	0	sanntis	84560	98470	NRP	Isolate	GCF_001539645.1_12082_2_46	refseq	NZ_FCGP01000005.1
7961373	GCF_001539645.1_12082_2_46_CLST_15	0	sanntis	90621	106864	Saccharide	Isolate	GCF_001539645.1_12082_2_46	refseq	NZ_FCGP01000006.1
7961374	GCF_001539645.1_12082_2_46_CLST_16	0	sanntis	170875	198360	NRP	Isolate	GCF_001539645.1_12082_2_46	refseq	NZ_FCGP01000008.1
7961376	GCF_001539645.1_12082_2_46_CLST_18	0	sanntis	289476	293310	NRP	Isolate	GCF_001539645.1_12082_2_46	refseq	NZ_FCGP01000001.1
7961377	GCF_001539645.1_12082_2_46_CLST_19	0	sanntis	466460	514454	Saccharide	Isolate	GCF_001539645.1_12082_2_46	refseq	NZ_FCGP01000001.1
7961378	GCF_001539645.1_12082_2_46_CLST_20	0	sanntis	992952	1007948	NRP	Isolate	GCF_001539645.1_12082_2_46	refseq	NZ_FCGP01000001.1
7961381	GCF_001539645.1_12082_2_46_CLST_23	0	sanntis	168603	198707	NRP	Isolate	GCF_001539645.1_12082_2_46	refseq	NZ_FCGP01000003.1
7961382	GCF_001539645.1_12082_2_46_CLST_24	0	sanntis	308004	361796	NRP	Isolate	GCF_001539645.1_12082_2_46	refseq	NZ_FCGP01000003.1
7961386	GCF_001539645.1_12082_2_46_CLST_28	0	sanntis	42085	61088	Saccharide	Isolate	GCF_001539645.1_12082_2_46	refseq	NZ_FCGP01000010.1
7961387	GCF_001539665.1_12082_3_51_CLST_0	0	sanntis	29501	67841	NRP|Polyketide	Isolate	GCF_001539665.1_12082_3_51	refseq	NZ_FCKF01000006.1
7961389	GCF_001539665.1_12082_3_51_CLST_2	1	sanntis	79725	90045	NRP	Isolate	GCF_001539665.1_12082_3_51	refseq	NZ_FCKF01000008.1
7961391	GCF_001539665.1_12082_3_51_CLST_4	0	sanntis	41957	60960	Saccharide	Isolate	GCF_001539665.1_12082_3_51	refseq	NZ_FCKF01000007.1
7961392	GCF_001539665.1_12082_3_51_CLST_5	0	sanntis	174926	191170	Saccharide	Isolate	GCF_001539665.1_12082_3_51	refseq	NZ_FCKF01000004.1
7961393	GCF_001539665.1_12082_3_51_CLST_6	10	sanntis	1	12889	NRP	Isolate	GCF_001539665.1_12082_3_51	refseq	NZ_FCKF01000002.1
7961394	GCF_001539665.1_12082_3_51_CLST_7	0	sanntis	413766	456104	NRP	Isolate	GCF_001539665.1_12082_3_51	refseq	NZ_FCKF01000002.1
7961396	GCF_001539665.1_12082_3_51_CLST_9	0	sanntis	342345	354482	NRP	Isolate	GCF_001539665.1_12082_3_51	refseq	NZ_FCKF01000001.1
7961397	GCF_001539665.1_12082_3_51_CLST_10	0	sanntis	474903	500647	NRP	Isolate	GCF_001539665.1_12082_3_51	refseq	NZ_FCKF01000001.1
7961398	GCF_001539665.1_12082_3_51_CLST_11	0	sanntis	728238	768207	Alkaloid	Isolate	GCF_001539665.1_12082_3_51	refseq	NZ_FCKF01000001.1
7961399	GCF_001539665.1_12082_3_51_CLST_12	0	sanntis	1163755	1191052	NRP	Isolate	GCF_001539665.1_12082_3_51	refseq	NZ_FCKF01000001.1
7961400	GCF_001539665.1_12082_3_51_CLST_13	0	sanntis	1302480	1351379	NRP	Isolate	GCF_001539665.1_12082_3_51	refseq	NZ_FCKF01000001.1
7961401	GCF_001539665.1_12082_3_51_CLST_14	0	sanntis	1734984	1736544	Polyketide	Isolate	GCF_001539665.1_12082_3_51	refseq	NZ_FCKF01000001.1
7961402	GCF_001539665.1_12082_3_51_CLST_15	0	sanntis	1857724	1861558	NRP	Isolate	GCF_001539665.1_12082_3_51	refseq	NZ_FCKF01000001.1
7961403	GCF_001539665.1_12082_3_51_CLST_16	0	sanntis	2066365	2113664	Saccharide	Isolate	GCF_001539665.1_12082_3_51	refseq	NZ_FCKF01000001.1
7961404	GCF_001539665.1_12082_3_51_CLST_17	0	sanntis	2565002	2579997	NRP	Isolate	GCF_001539665.1_12082_3_51	refseq	NZ_FCKF01000001.1
7961411	GCF_001539665.1_12082_3_51_CLST_24	0	sanntis	176307	183397	Other	Isolate	GCF_001539665.1_12082_3_51	refseq	NZ_FCKF01000003.1
7961412	GCF_001539665.1_12082_3_51_CLST_25	0	sanntis	360837	362198	Polyketide	Isolate	GCF_001539665.1_12082_3_51	refseq	NZ_FCKF01000003.1
7961413	GCF_001539665.1_12082_3_51_CLST_26	0	sanntis	379356	388284	NRP	Isolate	GCF_001539665.1_12082_3_51	refseq	NZ_FCKF01000003.1
7961414	GCF_001539665.1_12082_3_51_CLST_27	0	sanntis	526241	560533	NRP	Isolate	GCF_001539665.1_12082_3_51	refseq	NZ_FCKF01000003.1
7961418	GCF_001539685.1_12082_3_79_CLST_0	10	sanntis	3	39528	NRP	Isolate	GCF_001539685.1_12082_3_79	refseq	NZ_FCLI01000012.1
7961420	GCF_001539685.1_12082_3_79_CLST_2	0	sanntis	59856	77826	Saccharide	Isolate	GCF_001539685.1_12082_3_79	refseq	NZ_FCLI01000009.1
7961421	GCF_001539685.1_12082_3_79_CLST_3	10	sanntis	3	15514	Polyketide	Isolate	GCF_001539685.1_12082_3_79	refseq	NZ_FCLI01000010.1
7961424	GCF_001539685.1_12082_3_79_CLST_6	0	sanntis	173722	225120	Saccharide	Isolate	GCF_001539685.1_12082_3_79	refseq	NZ_FCLI01000002.1
7961426	GCF_001539685.1_12082_3_79_CLST_8	0	sanntis	82350	124635	NRP	Isolate	GCF_001539685.1_12082_3_79	refseq	NZ_FCLI01000007.1
7961427	GCF_001539685.1_12082_3_79_CLST_9	10	sanntis	3	14650	NRP	Isolate	GCF_001539685.1_12082_3_79	refseq	NZ_FCLI01000004.1
7961429	GCF_001539685.1_12082_3_79_CLST_11	0	sanntis	498262	533947	NRP	Isolate	GCF_001539685.1_12082_3_79	refseq	NZ_FCLI01000001.1
7961430	GCF_001539685.1_12082_3_79_CLST_12	0	sanntis	656043	685254	NRP	Isolate	GCF_001539685.1_12082_3_79	refseq	NZ_FCLI01000001.1
7961431	GCF_001539685.1_12082_3_79_CLST_13	0	sanntis	972789	977930	Saccharide	Isolate	GCF_001539685.1_12082_3_79	refseq	NZ_FCLI01000001.1
7961432	GCF_001539685.1_12082_3_79_CLST_14	0	sanntis	1109984	1147931	Saccharide	Isolate	GCF_001539685.1_12082_3_79	refseq	NZ_FCLI01000001.1
7961433	GCF_001539685.1_12082_3_79_CLST_15	0	sanntis	1351533	1377814	NRP	Isolate	GCF_001539685.1_12082_3_79	refseq	NZ_FCLI01000001.1
7961434	GCF_001539685.1_12082_3_79_CLST_16	0	sanntis	1499904	1513813	NRP	Isolate	GCF_001539685.1_12082_3_79	refseq	NZ_FCLI01000001.1
7961439	GCF_001539685.1_12082_3_79_CLST_21	0	sanntis	193731	209974	Saccharide	Isolate	GCF_001539685.1_12082_3_79	refseq	NZ_FCLI01000005.1
7961440	GCF_001539685.1_12082_3_79_CLST_22	0	sanntis	196923	200155	Other	Isolate	GCF_001539685.1_12082_3_79	refseq	NZ_FCLI01000003.1
7961441	GCF_001539685.1_12082_3_79_CLST_23	0	sanntis	404705	413629	NRP	Isolate	GCF_001539685.1_12082_3_79	refseq	NZ_FCLI01000003.1
7961442	GCF_001539685.1_12082_3_79_CLST_24	1	sanntis	553063	561646	NRP|Polyketide	Isolate	GCF_001539685.1_12082_3_79	refseq	NZ_FCLI01000003.1
7961445	GCF_001539705.1_12082_2_51_CLST_0	0	sanntis	329234	353997	NRP	Isolate	GCF_001539705.1_12082_2_51	refseq	NZ_FCGZ01000004.1
7961447	GCF_001539705.1_12082_2_51_CLST_2	0	sanntis	82617	124902	NRP	Isolate	GCF_001539705.1_12082_2_51	refseq	NZ_FCGZ01000007.1
7961449	GCF_001539705.1_12082_2_51_CLST_4	0	sanntis	59846	77816	Saccharide	Isolate	GCF_001539705.1_12082_2_51	refseq	NZ_FCGZ01000009.1
7961450	GCF_001539705.1_12082_2_51_CLST_5	0	sanntis	193682	209925	Saccharide	Isolate	GCF_001539705.1_12082_2_51	refseq	NZ_FCGZ01000006.1
7961451	GCF_001539705.1_12082_2_51_CLST_6	0	sanntis	495769	531454	NRP	Isolate	GCF_001539705.1_12082_2_51	refseq	NZ_FCGZ01000001.1
7961452	GCF_001539705.1_12082_2_51_CLST_7	0	sanntis	653550	682761	NRP	Isolate	GCF_001539705.1_12082_2_51	refseq	NZ_FCGZ01000001.1
7961453	GCF_001539705.1_12082_2_51_CLST_8	0	sanntis	970388	975529	Saccharide	Isolate	GCF_001539705.1_12082_2_51	refseq	NZ_FCGZ01000001.1
7961454	GCF_001539705.1_12082_2_51_CLST_9	0	sanntis	1107784	1145731	Saccharide	Isolate	GCF_001539705.1_12082_2_51	refseq	NZ_FCGZ01000001.1
7961455	GCF_001539705.1_12082_2_51_CLST_10	0	sanntis	1349333	1375614	NRP	Isolate	GCF_001539705.1_12082_2_51	refseq	NZ_FCGZ01000001.1
7961456	GCF_001539705.1_12082_2_51_CLST_11	0	sanntis	1497712	1511621	NRP	Isolate	GCF_001539705.1_12082_2_51	refseq	NZ_FCGZ01000001.1
7961461	GCF_001539705.1_12082_2_51_CLST_16	10	sanntis	290	50823	NRP	Isolate	GCF_001539705.1_12082_2_51	refseq	NZ_FCGZ01000003.1
7961462	GCF_001539705.1_12082_2_51_CLST_17	0	sanntis	193168	198582	NRP	Isolate	GCF_001539705.1_12082_2_51	refseq	NZ_FCGZ01000003.1
7961463	GCF_001539705.1_12082_2_51_CLST_18	0	sanntis	243594	252599	Other	Isolate	GCF_001539705.1_12082_2_51	refseq	NZ_FCGZ01000003.1
7961464	GCF_001539705.1_12082_2_51_CLST_19	0	sanntis	399633	406722	Other	Isolate	GCF_001539705.1_12082_2_51	refseq	NZ_FCGZ01000003.1
7961468	GCF_001539705.1_12082_2_51_CLST_23	0	sanntis	176080	227476	Saccharide	Isolate	GCF_001539705.1_12082_2_51	refseq	NZ_FCGZ01000002.1
7961470	GCF_001539725.1_12082_2_47_CLST_0	1	sanntis	79686	90767	NRP	Isolate	GCF_001539725.1_12082_2_47	refseq	NZ_FCGW01000010.1
7961472	GCF_001539725.1_12082_2_47_CLST_2	0	sanntis	73251	116091	NRP	Isolate	GCF_001539725.1_12082_2_47	refseq	NZ_FCGW01000007.1
7961473	GCF_001539725.1_12082_2_47_CLST_3	0	sanntis	59846	77814	Saccharide	Isolate	GCF_001539725.1_12082_2_47	refseq	NZ_FCGW01000008.1
7961474	GCF_001539725.1_12082_2_47_CLST_4	0	sanntis	175406	191649	Saccharide	Isolate	GCF_001539725.1_12082_2_47	refseq	NZ_FCGW01000004.1
7961475	GCF_001539725.1_12082_2_47_CLST_5	0	sanntis	67106	104256	NRP|Polyketide	Isolate	GCF_001539725.1_12082_2_47	refseq	NZ_FCGW01000005.1
7961477	GCF_001539725.1_12082_2_47_CLST_7	10	sanntis	3	12129	NRP	Isolate	GCF_001539725.1_12082_2_47	refseq	NZ_FCGW01000006.1
7961480	GCF_001539725.1_12082_2_47_CLST_10	0	sanntis	343932	356068	NRP	Isolate	GCF_001539725.1_12082_2_47	refseq	NZ_FCGW01000001.1
7961481	GCF_001539725.1_12082_2_47_CLST_11	0	sanntis	483847	508509	NRP	Isolate	GCF_001539725.1_12082_2_47	refseq	NZ_FCGW01000001.1
7961482	GCF_001539725.1_12082_2_47_CLST_12	0	sanntis	704021	743865	Alkaloid	Isolate	GCF_001539725.1_12082_2_47	refseq	NZ_FCGW01000001.1
7961483	GCF_001539725.1_12082_2_47_CLST_13	0	sanntis	1149847	1176531	NRP	Isolate	GCF_001539725.1_12082_2_47	refseq	NZ_FCGW01000001.1
7961484	GCF_001539725.1_12082_2_47_CLST_14	0	sanntis	1301085	1354902	NRP	Isolate	GCF_001539725.1_12082_2_47	refseq	NZ_FCGW01000001.1
7961485	GCF_001539725.1_12082_2_47_CLST_15	0	sanntis	1926180	1930018	NRP	Isolate	GCF_001539725.1_12082_2_47	refseq	NZ_FCGW01000001.1
7961486	GCF_001539725.1_12082_2_47_CLST_16	0	sanntis	2103459	2150069	Saccharide	Isolate	GCF_001539725.1_12082_2_47	refseq	NZ_FCGW01000001.1
7961487	GCF_001539725.1_12082_2_47_CLST_17	0	sanntis	2672449	2687445	NRP	Isolate	GCF_001539725.1_12082_2_47	refseq	NZ_FCGW01000001.1
7961494	GCF_001539725.1_12082_2_47_CLST_24	10	sanntis	537	38651	NRP	Isolate	GCF_001539725.1_12082_2_47	refseq	NZ_FCGW01000002.1
7961495	GCF_001539725.1_12082_2_47_CLST_25	0	sanntis	174761	183686	NRP	Isolate	GCF_001539725.1_12082_2_47	refseq	NZ_FCGW01000002.1
7961496	GCF_001539725.1_12082_2_47_CLST_26	0	sanntis	380052	387142	Other	Isolate	GCF_001539725.1_12082_2_47	refseq	NZ_FCGW01000002.1
7961500	GCF_001539785.1_12082_2_36_CLST_0	0	sanntis	41952	60957	Saccharide	Isolate	GCF_001539785.1_12082_2_36	refseq	NZ_FCFV01000008.1
7961501	GCF_001539785.1_12082_2_36_CLST_1	0	sanntis	85806	130165	NRP	Isolate	GCF_001539785.1_12082_2_36	refseq	NZ_FCFV01000002.1
7961502	GCF_001539785.1_12082_2_36_CLST_2	10	sanntis	3	15524	Polyketide	Isolate	GCF_001539785.1_12082_2_36	refseq	NZ_FCFV01000009.1
7961504	GCF_001539785.1_12082_2_36_CLST_4	0	sanntis	352480	364614	NRP	Isolate	GCF_001539785.1_12082_2_36	refseq	NZ_FCFV01000001.1
7961505	GCF_001539785.1_12082_2_36_CLST_5	0	sanntis	485346	510641	NRP	Isolate	GCF_001539785.1_12082_2_36	refseq	NZ_FCFV01000001.1
7961506	GCF_001539785.1_12082_2_36_CLST_6	0	sanntis	705902	745745	Alkaloid	Isolate	GCF_001539785.1_12082_2_36	refseq	NZ_FCFV01000001.1
7961507	GCF_001539785.1_12082_2_36_CLST_7	0	sanntis	1139667	1166972	NRP	Isolate	GCF_001539785.1_12082_2_36	refseq	NZ_FCFV01000001.1
7961508	GCF_001539785.1_12082_2_36_CLST_8	0	sanntis	1275078	1328887	NRP	Isolate	GCF_001539785.1_12082_2_36	refseq	NZ_FCFV01000001.1
7961509	GCF_001539785.1_12082_2_36_CLST_9	0	sanntis	1622615	1630192	Other	Isolate	GCF_001539785.1_12082_2_36	refseq	NZ_FCFV01000001.1
7961510	GCF_001539785.1_12082_2_36_CLST_10	0	sanntis	1868850	1872684	NRP	Isolate	GCF_001539785.1_12082_2_36	refseq	NZ_FCFV01000001.1
7961511	GCF_001539785.1_12082_2_36_CLST_11	0	sanntis	2042394	2090390	Saccharide	Isolate	GCF_001539785.1_12082_2_36	refseq	NZ_FCFV01000001.1
7961512	GCF_001539785.1_12082_2_36_CLST_12	0	sanntis	2491779	2509391	NRP	Isolate	GCF_001539785.1_12082_2_36	refseq	NZ_FCFV01000001.1
7961519	GCF_001539785.1_12082_2_36_CLST_19	10	sanntis	3	11823	NRP	Isolate	GCF_001539785.1_12082_2_36	refseq	NZ_FCFV01000006.1
7961521	GCF_001539785.1_12082_2_36_CLST_21	0	sanntis	177526	184616	Other	Isolate	GCF_001539785.1_12082_2_36	refseq	NZ_FCFV01000003.1
7961522	GCF_001539785.1_12082_2_36_CLST_22	0	sanntis	376895	378256	Polyketide	Isolate	GCF_001539785.1_12082_2_36	refseq	NZ_FCFV01000003.1
7961523	GCF_001539785.1_12082_2_36_CLST_23	0	sanntis	395549	404473	NRP	Isolate	GCF_001539785.1_12082_2_36	refseq	NZ_FCFV01000003.1
7961524	GCF_001539785.1_12082_2_36_CLST_24	0	sanntis	540924	575709	NRP	Isolate	GCF_001539785.1_12082_2_36	refseq	NZ_FCFV01000003.1
7961528	GCF_001539785.1_12082_2_36_CLST_28	0	sanntis	178351	194594	Saccharide	Isolate	GCF_001539785.1_12082_2_36	refseq	NZ_FCFV01000004.1
7961529	GCF_001539785.1_12082_2_36_CLST_29	0	sanntis	135016	172079	NRP|Polyketide	Isolate	GCF_001539785.1_12082_2_36	refseq	NZ_FCFV01000005.1
7961531	GCF_001539825.1_12082_3_74_CLST_0	11	sanntis	3	5265	NRP	Isolate	GCF_001539825.1_12082_3_74	refseq	NZ_FCLE01000021.1
7961533	GCF_001539825.1_12082_3_74_CLST_2	0	sanntis	185348	201591	Saccharide	Isolate	GCF_001539825.1_12082_3_74	refseq	NZ_FCLE01000007.1
7961535	GCF_001539825.1_12082_3_74_CLST_4	0	sanntis	532737	555628	RiPP	Isolate	GCF_001539825.1_12082_3_74	refseq	NZ_FCLE01000001.1
7961536	GCF_001539825.1_12082_3_74_CLST_5	0	sanntis	701420	740805	NRP	Isolate	GCF_001539825.1_12082_3_74	refseq	NZ_FCLE01000001.1
7961540	GCF_001539825.1_12082_3_74_CLST_9	10	sanntis	699	43081	NRP	Isolate	GCF_001539825.1_12082_3_74	refseq	NZ_FCLE01000014.1
7961542	GCF_001539825.1_12082_3_74_CLST_11	0	sanntis	125192	147239	NRP	Isolate	GCF_001539825.1_12082_3_74	refseq	NZ_FCLE01000003.1
7961543	GCF_001539825.1_12082_3_74_CLST_12	0	sanntis	258210	301889	NRP	Isolate	GCF_001539825.1_12082_3_74	refseq	NZ_FCLE01000003.1
7961544	GCF_001539825.1_12082_3_74_CLST_13	0	sanntis	305109	336819	NRP	Isolate	GCF_001539825.1_12082_3_74	refseq	NZ_FCLE01000003.1
7961545	GCF_001539825.1_12082_3_74_CLST_14	0	sanntis	533559	572413	Alkaloid	Isolate	GCF_001539825.1_12082_3_74	refseq	NZ_FCLE01000003.1
7961547	GCF_001539825.1_12082_3_74_CLST_16	0	sanntis	61049	79017	Saccharide	Isolate	GCF_001539825.1_12082_3_74	refseq	NZ_FCLE01000013.1
7961548	GCF_001539825.1_12082_3_74_CLST_17	0	sanntis	313994	321085	Other	Isolate	GCF_001539825.1_12082_3_74	refseq	NZ_FCLE01000004.1
7961551	GCF_001539825.1_12082_3_74_CLST_20	0	sanntis	6740	29539	Other	Isolate	GCF_001539825.1_12082_3_74	refseq	NZ_FCLE01000005.1
7961552	GCF_001539825.1_12082_3_74_CLST_21	0	sanntis	228349	269177	NRP	Isolate	GCF_001539825.1_12082_3_74	refseq	NZ_FCLE01000005.1
7961554	GCF_001539825.1_12082_3_74_CLST_23	0	sanntis	665826	716980	Saccharide	Isolate	GCF_001539825.1_12082_3_74	refseq	NZ_FCLE01000002.1
7961555	GCF_001539825.1_12082_3_74_CLST_24	0	sanntis	78868	102660	NRP	Isolate	GCF_001539825.1_12082_3_74	refseq	NZ_FCLE01000006.1
7961557	GCF_001539885.1_12082_2_71_CLST_0	0	sanntis	337777	349913	NRP	Isolate	GCF_001539885.1_12082_2_71	refseq	NZ_FCHT01000001.1
7961558	GCF_001539885.1_12082_2_71_CLST_1	0	sanntis	478506	500274	NRP	Isolate	GCF_001539885.1_12082_2_71	refseq	NZ_FCHT01000001.1
7961559	GCF_001539885.1_12082_2_71_CLST_2	0	sanntis	704320	744159	Alkaloid	Isolate	GCF_001539885.1_12082_2_71	refseq	NZ_FCHT01000001.1
7961560	GCF_001539885.1_12082_2_71_CLST_3	0	sanntis	1169762	1193288	NRP	Isolate	GCF_001539885.1_12082_2_71	refseq	NZ_FCHT01000001.1
7961561	GCF_001539885.1_12082_2_71_CLST_4	0	sanntis	1314349	1354824	NRP	Isolate	GCF_001539885.1_12082_2_71	refseq	NZ_FCHT01000001.1
7961562	GCF_001539885.1_12082_2_71_CLST_5	0	sanntis	1843587	1847432	NRP	Isolate	GCF_001539885.1_12082_2_71	refseq	NZ_FCHT01000001.1
7961567	GCF_001539885.1_12082_2_71_CLST_10	0	sanntis	82618	124903	NRP	Isolate	GCF_001539885.1_12082_2_71	refseq	NZ_FCHT01000008.1
7961568	GCF_001539885.1_12082_2_71_CLST_11	1	sanntis	79790	90441	NRP	Isolate	GCF_001539885.1_12082_2_71	refseq	NZ_FCHT01000010.1
7961570	GCF_001539885.1_12082_2_71_CLST_13	0	sanntis	173743	225141	Saccharide	Isolate	GCF_001539885.1_12082_2_71	refseq	NZ_FCHT01000002.1
7961572	GCF_001539885.1_12082_2_71_CLST_15	10	sanntis	3	39972	NRP	Isolate	GCF_001539885.1_12082_2_71	refseq	NZ_FCHT01000011.1
7961574	GCF_001539885.1_12082_2_71_CLST_17	0	sanntis	90660	106903	Saccharide	Isolate	GCF_001539885.1_12082_2_71	refseq	NZ_FCHT01000006.1
7961575	GCF_001539885.1_12082_2_71_CLST_18	1	sanntis	329273	340669	NRP	Isolate	GCF_001539885.1_12082_2_71	refseq	NZ_FCHT01000004.1
7961577	GCF_001539885.1_12082_2_71_CLST_20	0	sanntis	196923	200155	Other	Isolate	GCF_001539885.1_12082_2_71	refseq	NZ_FCHT01000003.1
7961578	GCF_001539885.1_12082_2_71_CLST_21	0	sanntis	354399	361065	RiPP	Isolate	GCF_001539885.1_12082_2_71	refseq	NZ_FCHT01000003.1
7961579	GCF_001539885.1_12082_2_71_CLST_22	0	sanntis	404602	413526	NRP	Isolate	GCF_001539885.1_12082_2_71	refseq	NZ_FCHT01000003.1
7961580	GCF_001539885.1_12082_2_71_CLST_23	1	sanntis	552958	561541	NRP|Polyketide	Isolate	GCF_001539885.1_12082_2_71	refseq	NZ_FCHT01000003.1
7961584	GCF_001539885.1_12082_2_71_CLST_27	0	sanntis	59854	77824	Saccharide	Isolate	GCF_001539885.1_12082_2_71	refseq	NZ_FCHT01000009.1
7961585	GCF_001539905.1_12082_3_58_CLST_0	0	sanntis	64851	81094	Saccharide	Isolate	GCF_001539905.1_12082_3_58	refseq	NZ_FCKL01000007.1
7961586	GCF_001539905.1_12082_3_58_CLST_1	0	sanntis	59705	77674	Saccharide	Isolate	GCF_001539905.1_12082_3_58	refseq	NZ_FCKL01000009.1
7961587	GCF_001539905.1_12082_3_58_CLST_2	0	sanntis	177294	184384	Other	Isolate	GCF_001539905.1_12082_3_58	refseq	NZ_FCKL01000002.1
7961588	GCF_001539905.1_12082_3_58_CLST_3	0	sanntis	540471	574931	NRP	Isolate	GCF_001539905.1_12082_3_58	refseq	NZ_FCKL01000002.1
7961591	GCF_001539905.1_12082_3_58_CLST_6	0	sanntis	85733	128057	NRP	Isolate	GCF_001539905.1_12082_3_58	refseq	NZ_FCKL01000005.1
7961592	GCF_001539905.1_12082_3_58_CLST_7	10	sanntis	3	15621	Polyketide	Isolate	GCF_001539905.1_12082_3_58	refseq	NZ_FCKL01000010.1
7961594	GCF_001539905.1_12082_3_58_CLST_9	0	sanntis	32634	70376	NRP|Polyketide	Isolate	GCF_001539905.1_12082_3_58	refseq	NZ_FCKL01000006.1
7961596	GCF_001539905.1_12082_3_58_CLST_11	0	sanntis	338650	350785	NRP	Isolate	GCF_001539905.1_12082_3_58	refseq	NZ_FCKL01000001.1
7961597	GCF_001539905.1_12082_3_58_CLST_12	0	sanntis	465983	492681	NRP	Isolate	GCF_001539905.1_12082_3_58	refseq	NZ_FCKL01000001.1
7961598	GCF_001539905.1_12082_3_58_CLST_13	0	sanntis	688803	728646	Alkaloid	Isolate	GCF_001539905.1_12082_3_58	refseq	NZ_FCKL01000001.1
7961599	GCF_001539905.1_12082_3_58_CLST_14	0	sanntis	1132374	1158842	NRP	Isolate	GCF_001539905.1_12082_3_58	refseq	NZ_FCKL01000001.1
7961600	GCF_001539905.1_12082_3_58_CLST_15	0	sanntis	1290271	1344082	NRP	Isolate	GCF_001539905.1_12082_3_58	refseq	NZ_FCKL01000001.1
7961601	GCF_001539905.1_12082_3_58_CLST_16	0	sanntis	1835769	1839603	NRP	Isolate	GCF_001539905.1_12082_3_58	refseq	NZ_FCKL01000001.1
7961602	GCF_001539905.1_12082_3_58_CLST_17	0	sanntis	2013153	2061148	Saccharide	Isolate	GCF_001539905.1_12082_3_58	refseq	NZ_FCKL01000001.1
7961603	GCF_001539905.1_12082_3_58_CLST_18	0	sanntis	2512901	2527898	NRP	Isolate	GCF_001539905.1_12082_3_58	refseq	NZ_FCKL01000001.1
7961610	GCF_001539905.1_12082_3_58_CLST_25	11	sanntis	1	3197	NRP	Isolate	GCF_001539905.1_12082_3_58	refseq	NZ_FCKL01000014.1
7961612	GCF_001539905.1_12082_3_58_CLST_27	10	sanntis	1	12272	NRP	Isolate	GCF_001539905.1_12082_3_58	refseq	NZ_FCKL01000004.1
7961614	GCF_001539925.1_12082_2_80_CLST_0	0	sanntis	41933	60936	Saccharide	Isolate	GCF_001539925.1_12082_2_80	refseq	NZ_FCIB01000009.1
7961615	GCF_001539925.1_12082_2_80_CLST_1	10	sanntis	3572	41680	NRP	Isolate	GCF_001539925.1_12082_2_80	refseq	NZ_FCIB01000003.1
7961616	GCF_001539925.1_12082_2_80_CLST_2	0	sanntis	177873	186801	NRP	Isolate	GCF_001539925.1_12082_2_80	refseq	NZ_FCIB01000003.1
7961617	GCF_001539925.1_12082_2_80_CLST_3	0	sanntis	382732	389822	Other	Isolate	GCF_001539925.1_12082_2_80	refseq	NZ_FCIB01000003.1
7961621	GCF_001539925.1_12082_2_80_CLST_7	1	sanntis	345228	356829	NRP	Isolate	GCF_001539925.1_12082_2_80	refseq	NZ_FCIB01000004.1
7961623	GCF_001539925.1_12082_2_80_CLST_9	1	sanntis	79725	90045	NRP	Isolate	GCF_001539925.1_12082_2_80	refseq	NZ_FCIB01000010.1
7961625	GCF_001539925.1_12082_2_80_CLST_11	0	sanntis	114903	158518	NRP	Isolate	GCF_001539925.1_12082_2_80	refseq	NZ_FCIB01000007.1
7961626	GCF_001539925.1_12082_2_80_CLST_12	0	sanntis	13518	67330	NRP	Isolate	GCF_001539925.1_12082_2_80	refseq	NZ_FCIB01000001.1
7961627	GCF_001539925.1_12082_2_80_CLST_13	0	sanntis	602539	606373	NRP	Isolate	GCF_001539925.1_12082_2_80	refseq	NZ_FCIB01000001.1
7961628	GCF_001539925.1_12082_2_80_CLST_14	0	sanntis	810542	858537	Saccharide	Isolate	GCF_001539925.1_12082_2_80	refseq	NZ_FCIB01000001.1
7961629	GCF_001539925.1_12082_2_80_CLST_15	0	sanntis	1312998	1324869	NRP	Isolate	GCF_001539925.1_12082_2_80	refseq	NZ_FCIB01000001.1
7961633	GCF_001539925.1_12082_2_80_CLST_19	0	sanntis	90851	107095	Saccharide	Isolate	GCF_001539925.1_12082_2_80	refseq	NZ_FCIB01000005.1
7961635	GCF_001539925.1_12082_2_80_CLST_21	0	sanntis	342338	354475	NRP	Isolate	GCF_001539925.1_12082_2_80	refseq	NZ_FCIB01000002.1
7961636	GCF_001539925.1_12082_2_80_CLST_22	0	sanntis	474821	500565	NRP	Isolate	GCF_001539925.1_12082_2_80	refseq	NZ_FCIB01000002.1
7961637	GCF_001539925.1_12082_2_80_CLST_23	0	sanntis	694241	734210	Alkaloid	Isolate	GCF_001539925.1_12082_2_80	refseq	NZ_FCIB01000002.1
7961638	GCF_001539925.1_12082_2_80_CLST_24	0	sanntis	1123373	1153477	NRP	Isolate	GCF_001539925.1_12082_2_80	refseq	NZ_FCIB01000002.1
7961642	GCF_001539925.1_12082_2_80_CLST_28	0	sanntis	29632	67972	NRP|Polyketide	Isolate	GCF_001539925.1_12082_2_80	refseq	NZ_FCIB01000008.1
7961644	GCF_001539965.1_12082_2_38_CLST_0	0	sanntis	448327	455417	Other	Isolate	GCF_001539965.1_12082_2_38	refseq	NZ_FCGL01000002.1
7961645	GCF_001539965.1_12082_2_38_CLST_1	0	sanntis	647882	649243	Polyketide	Isolate	GCF_001539965.1_12082_2_38	refseq	NZ_FCGL01000002.1
7961646	GCF_001539965.1_12082_2_38_CLST_2	0	sanntis	666536	675460	NRP	Isolate	GCF_001539965.1_12082_2_38	refseq	NZ_FCGL01000002.1
7961647	GCF_001539965.1_12082_2_38_CLST_3	0	sanntis	811915	846539	NRP	Isolate	GCF_001539965.1_12082_2_38	refseq	NZ_FCGL01000002.1
7961651	GCF_001539965.1_12082_2_38_CLST_7	1	sanntis	79718	93249	NRP	Isolate	GCF_001539965.1_12082_2_38	refseq	NZ_FCGL01000010.1
7961653	GCF_001539965.1_12082_2_38_CLST_9	0	sanntis	228254	245866	NRP	Isolate	GCF_001539965.1_12082_2_38	refseq	NZ_FCGL01000003.1
7961655	GCF_001539965.1_12082_2_38_CLST_11	0	sanntis	178333	194576	Saccharide	Isolate	GCF_001539965.1_12082_2_38	refseq	NZ_FCGL01000005.1
7961656	GCF_001539965.1_12082_2_38_CLST_12	0	sanntis	66986	105326	NRP|Polyketide	Isolate	GCF_001539965.1_12082_2_38	refseq	NZ_FCGL01000007.1
7961658	GCF_001539965.1_12082_2_38_CLST_14	0	sanntis	324720	371332	Saccharide	Isolate	GCF_001539965.1_12082_2_38	refseq	NZ_FCGL01000001.1
7961659	GCF_001539965.1_12082_2_38_CLST_15	0	sanntis	784194	791652	Other	Isolate	GCF_001539965.1_12082_2_38	refseq	NZ_FCGL01000001.1
7961660	GCF_001539965.1_12082_2_38_CLST_16	0	sanntis	1086072	1138656	NRP	Isolate	GCF_001539965.1_12082_2_38	refseq	NZ_FCGL01000001.1
7961661	GCF_001539965.1_12082_2_38_CLST_17	0	sanntis	1244722	1280142	NRP	Isolate	GCF_001539965.1_12082_2_38	refseq	NZ_FCGL01000001.1
7961662	GCF_001539965.1_12082_2_38_CLST_18	0	sanntis	1533638	1538779	Saccharide	Isolate	GCF_001539965.1_12082_2_38	refseq	NZ_FCGL01000001.1
7961663	GCF_001539965.1_12082_2_38_CLST_19	0	sanntis	1679703	1708490	Saccharide	Isolate	GCF_001539965.1_12082_2_38	refseq	NZ_FCGL01000001.1
7961664	GCF_001539965.1_12082_2_38_CLST_20	0	sanntis	1905655	1930026	NRP	Isolate	GCF_001539965.1_12082_2_38	refseq	NZ_FCGL01000001.1
7961665	GCF_001539965.1_12082_2_38_CLST_21	0	sanntis	2047326	2061233	NRP	Isolate	GCF_001539965.1_12082_2_38	refseq	NZ_FCGL01000001.1
7961671	GCF_001539965.1_12082_2_38_CLST_27	0	sanntis	59697	77667	Saccharide	Isolate	GCF_001539965.1_12082_2_38	refseq	NZ_FCGL01000009.1
7961672	GCF_001539965.1_12082_2_38_CLST_28	0	sanntis	85801	130160	NRP	Isolate	GCF_001539965.1_12082_2_38	refseq	NZ_FCGL01000006.1
7961673	GCF_001539965.1_12082_2_38_CLST_29	1	sanntis	311575	323905	NRP	Isolate	GCF_001539965.1_12082_2_38	refseq	NZ_FCGL01000004.1
7961675	GCF_001539985.1_12045_8_24_CLST_0	0	sanntis	72278	94501	NRP	Isolate	GCF_001539985.1_12045_8_24	refseq	NZ_FCGF01000005.1
7961677	GCF_001539985.1_12045_8_24_CLST_2	10	sanntis	332	42571	NRP	Isolate	GCF_001539985.1_12045_8_24	refseq	NZ_FCGF01000003.1
7961678	GCF_001539985.1_12045_8_24_CLST_3	0	sanntis	187071	196042	NRP	Isolate	GCF_001539985.1_12045_8_24	refseq	NZ_FCGF01000003.1
7961679	GCF_001539985.1_12045_8_24_CLST_4	0	sanntis	368722	375813	Other	Isolate	GCF_001539985.1_12045_8_24	refseq	NZ_FCGF01000003.1
7961683	GCF_001539985.1_12045_8_24_CLST_8	0	sanntis	48332	89655	NRP	Isolate	GCF_001539985.1_12045_8_24	refseq	NZ_FCGF01000006.1
7961684	GCF_001539985.1_12045_8_24_CLST_9	0	sanntis	223408	234462	RiPP	Isolate	GCF_001539985.1_12045_8_24	refseq	NZ_FCGF01000006.1
7961685	GCF_001539985.1_12045_8_24_CLST_10	0	sanntis	241732	279671	NRP	Isolate	GCF_001539985.1_12045_8_24	refseq	NZ_FCGF01000006.1
7961689	GCF_001539985.1_12045_8_24_CLST_14	0	sanntis	220398	236642	Saccharide	Isolate	GCF_001539985.1_12045_8_24	refseq	NZ_FCGF01000004.1
7961690	GCF_001539985.1_12045_8_24_CLST_15	0	sanntis	49756	53157	NRP	Isolate	GCF_001539985.1_12045_8_24	refseq	NZ_FCGF01000001.1
7961691	GCF_001539985.1_12045_8_24_CLST_16	0	sanntis	207687	232360	Polyketide	Isolate	GCF_001539985.1_12045_8_24	refseq	NZ_FCGF01000001.1
7961692	GCF_001539985.1_12045_8_24_CLST_17	0	sanntis	685382	733614	Saccharide	Isolate	GCF_001539985.1_12045_8_24	refseq	NZ_FCGF01000001.1
7961695	GCF_001539985.1_12045_8_24_CLST_20	0	sanntis	366949	380087	NRP	Isolate	GCF_001539985.1_12045_8_24	refseq	NZ_FCGF01000002.1
7961696	GCF_001539985.1_12045_8_24_CLST_21	0	sanntis	695868	734716	Alkaloid	Isolate	GCF_001539985.1_12045_8_24	refseq	NZ_FCGF01000002.1
7961697	GCF_001539985.1_12045_8_24_CLST_22	0	sanntis	59820	77789	Saccharide	Isolate	GCF_001539985.1_12045_8_24	refseq	NZ_FCGF01000010.1
7961698	GCF_001540025.1_12082_3_40_CLST_0	0	sanntis	531218	554109	RiPP	Isolate	GCF_001540025.1_12082_3_40	refseq	NZ_FCJV01000001.1
7961699	GCF_001540025.1_12082_3_40_CLST_1	0	sanntis	699894	739279	NRP	Isolate	GCF_001540025.1_12082_3_40	refseq	NZ_FCJV01000001.1
7961703	GCF_001540025.1_12082_3_40_CLST_5	0	sanntis	113324	155429	NRP	Isolate	GCF_001540025.1_12082_3_40	refseq	NZ_FCJV01000003.1
7961704	GCF_001540025.1_12082_3_40_CLST_6	0	sanntis	288962	340116	Saccharide	Isolate	GCF_001540025.1_12082_3_40	refseq	NZ_FCJV01000004.1
7961706	GCF_001540025.1_12082_3_40_CLST_8	1	sanntis	182943	193432	NRP	Isolate	GCF_001540025.1_12082_3_40	refseq	NZ_FCJV01000009.1
7961708	GCF_001540025.1_12082_3_40_CLST_10	0	sanntis	6734	29533	Other	Isolate	GCF_001540025.1_12082_3_40	refseq	NZ_FCJV01000011.1
7961710	GCF_001540025.1_12082_3_40_CLST_12	1	sanntis	78862	92043	NRP	Isolate	GCF_001540025.1_12082_3_40	refseq	NZ_FCJV01000014.1
7961712	GCF_001540025.1_12082_3_40_CLST_14	0	sanntis	133442	140533	Other	Isolate	GCF_001540025.1_12082_3_40	refseq	NZ_FCJV01000005.1
7961713	GCF_001540025.1_12082_3_40_CLST_15	0	sanntis	311977	313338	Polyketide	Isolate	GCF_001540025.1_12082_3_40	refseq	NZ_FCJV01000005.1
7961716	GCF_001540025.1_12082_3_40_CLST_18	0	sanntis	81027	92578	NRP	Isolate	GCF_001540025.1_12082_3_40	refseq	NZ_FCJV01000002.1
7961717	GCF_001540025.1_12082_3_40_CLST_19	0	sanntis	196650	201926	Other	Isolate	GCF_001540025.1_12082_3_40	refseq	NZ_FCJV01000002.1
7961718	GCF_001540025.1_12082_3_40_CLST_20	0	sanntis	213989	257668	NRP	Isolate	GCF_001540025.1_12082_3_40	refseq	NZ_FCJV01000002.1
7961719	GCF_001540025.1_12082_3_40_CLST_21	0	sanntis	260888	292598	NRP	Isolate	GCF_001540025.1_12082_3_40	refseq	NZ_FCJV01000002.1
7961720	GCF_001540025.1_12082_3_40_CLST_22	0	sanntis	496980	528193	Alkaloid	Isolate	GCF_001540025.1_12082_3_40	refseq	NZ_FCJV01000002.1
7961722	GCF_001540025.1_12082_3_40_CLST_24	0	sanntis	38650	57653	Saccharide	Isolate	GCF_001540025.1_12082_3_40	refseq	NZ_FCJV01000013.1
7961723	GCF_001540025.1_12082_3_40_CLST_25	0	sanntis	24392	64713	NRP	Isolate	GCF_001540025.1_12082_3_40	refseq	NZ_FCJV01000015.1
7961725	GCF_001540025.1_12082_3_40_CLST_27	0	sanntis	185365	201608	Saccharide	Isolate	GCF_001540025.1_12082_3_40	refseq	NZ_FCJV01000007.1
7961726	GCF_001540125.1_12045_8_28_CLST_0	0	sanntis	176417	183507	Other	Isolate	GCF_001540125.1_12045_8_28	refseq	NZ_FCFJ01000003.1
7961727	GCF_001540125.1_12045_8_28_CLST_1	0	sanntis	361033	362394	Polyketide	Isolate	GCF_001540125.1_12045_8_28	refseq	NZ_FCFJ01000003.1
7961728	GCF_001540125.1_12045_8_28_CLST_2	0	sanntis	379552	388480	NRP	Isolate	GCF_001540125.1_12045_8_28	refseq	NZ_FCFJ01000003.1
7961729	GCF_001540125.1_12045_8_28_CLST_3	0	sanntis	526499	560952	NRP	Isolate	GCF_001540125.1_12045_8_28	refseq	NZ_FCFJ01000003.1
7961733	GCF_001540125.1_12045_8_28_CLST_7	0	sanntis	134729	171792	NRP|Polyketide	Isolate	GCF_001540125.1_12045_8_28	refseq	NZ_FCFJ01000007.1
7961735	GCF_001540125.1_12045_8_28_CLST_9	0	sanntis	92793	109037	Saccharide	Isolate	GCF_001540125.1_12045_8_28	refseq	NZ_FCFJ01000005.1
7961736	GCF_001540125.1_12045_8_28_CLST_10	0	sanntis	229157	244152	NRP	Isolate	GCF_001540125.1_12045_8_28	refseq	NZ_FCFJ01000002.1
7961737	GCF_001540125.1_12045_8_28_CLST_11	0	sanntis	699019	743437	Saccharide	Isolate	GCF_001540125.1_12045_8_28	refseq	NZ_FCFJ01000002.1
7961740	GCF_001540125.1_12045_8_28_CLST_14	0	sanntis	342202	354339	NRP	Isolate	GCF_001540125.1_12045_8_28	refseq	NZ_FCFJ01000001.1
7961741	GCF_001540125.1_12045_8_28_CLST_15	0	sanntis	474689	500433	NRP	Isolate	GCF_001540125.1_12045_8_28	refseq	NZ_FCFJ01000001.1
7961742	GCF_001540125.1_12045_8_28_CLST_16	0	sanntis	728024	767993	Alkaloid	Isolate	GCF_001540125.1_12045_8_28	refseq	NZ_FCFJ01000001.1
7961743	GCF_001540125.1_12045_8_28_CLST_17	0	sanntis	1161040	1185844	NRP	Isolate	GCF_001540125.1_12045_8_28	refseq	NZ_FCFJ01000001.1
7961744	GCF_001540125.1_12045_8_28_CLST_18	0	sanntis	1296877	1346651	NRP	Isolate	GCF_001540125.1_12045_8_28	refseq	NZ_FCFJ01000001.1
7961749	GCF_001540125.1_12045_8_28_CLST_23	10	sanntis	1	16523	NRP	Isolate	GCF_001540125.1_12045_8_28	refseq	NZ_FCFJ01000004.1
7961751	GCF_001540125.1_12045_8_28_CLST_25	0	sanntis	114633	158248	NRP	Isolate	GCF_001540125.1_12045_8_28	refseq	NZ_FCFJ01000006.1
7961752	GCF_001540125.1_12045_8_28_CLST_26	10	sanntis	3	15526	Polyketide	Isolate	GCF_001540125.1_12045_8_28	refseq	NZ_FCFJ01000010.1
7961754	GCF_001540125.1_12045_8_28_CLST_28	0	sanntis	59681	77649	Saccharide	Isolate	GCF_001540125.1_12045_8_28	refseq	NZ_FCFJ01000009.1
7961755	GCF_001540185.1_12082_2_41_CLST_0	0	sanntis	90139	106382	Saccharide	Isolate	GCF_001540185.1_12082_2_41	refseq	NZ_FCGT01000008.1
7961756	GCF_001540185.1_12082_2_41_CLST_1	0	sanntis	85906	128230	NRP	Isolate	GCF_001540185.1_12082_2_41	refseq	NZ_FCGT01000005.1
7961757	GCF_001540185.1_12082_2_41_CLST_2	0	sanntis	68468	105530	NRP|Polyketide	Isolate	GCF_001540185.1_12082_2_41	refseq	NZ_FCGT01000006.1
7961759	GCF_001540185.1_12082_2_41_CLST_4	0	sanntis	264387	293341	NRP	Isolate	GCF_001540185.1_12082_2_41	refseq	NZ_FCGT01000001.1
7961760	GCF_001540185.1_12082_2_41_CLST_5	0	sanntis	422284	476095	NRP	Isolate	GCF_001540185.1_12082_2_41	refseq	NZ_FCGT01000001.1
7961761	GCF_001540185.1_12082_2_41_CLST_6	0	sanntis	967497	971331	NRP	Isolate	GCF_001540185.1_12082_2_41	refseq	NZ_FCGT01000001.1
7961762	GCF_001540185.1_12082_2_41_CLST_7	0	sanntis	1144863	1192858	Saccharide	Isolate	GCF_001540185.1_12082_2_41	refseq	NZ_FCGT01000001.1
7961763	GCF_001540185.1_12082_2_41_CLST_8	0	sanntis	1644550	1659545	NRP	Isolate	GCF_001540185.1_12082_2_41	refseq	NZ_FCGT01000001.1
7961769	GCF_001540185.1_12082_2_41_CLST_14	0	sanntis	455143	467278	NRP	Isolate	GCF_001540185.1_12082_2_41	refseq	NZ_FCGT01000002.1
7961770	GCF_001540185.1_12082_2_41_CLST_15	0	sanntis	583381	609124	NRP	Isolate	GCF_001540185.1_12082_2_41	refseq	NZ_FCGT01000002.1
7961771	GCF_001540185.1_12082_2_41_CLST_16	0	sanntis	805246	845089	Alkaloid	Isolate	GCF_001540185.1_12082_2_41	refseq	NZ_FCGT01000002.1
7961773	GCF_001540185.1_12082_2_41_CLST_18	0	sanntis	307568	338665	NRP	Isolate	GCF_001540185.1_12082_2_41	refseq	NZ_FCGT01000004.1
7961775	GCF_001540185.1_12082_2_41_CLST_20	0	sanntis	42057	61061	Saccharide	Isolate	GCF_001540185.1_12082_2_41	refseq	NZ_FCGT01000010.1
7961776	GCF_001540185.1_12082_2_41_CLST_21	0	sanntis	179594	186684	Other	Isolate	GCF_001540185.1_12082_2_41	refseq	NZ_FCGT01000003.1
7961777	GCF_001540185.1_12082_2_41_CLST_22	0	sanntis	542726	573715	NRP	Isolate	GCF_001540185.1_12082_2_41	refseq	NZ_FCGT01000003.1
7961778	GCF_001540185.1_12082_2_41_CLST_23	0	sanntis	597463	610981	NRP	Isolate	GCF_001540185.1_12082_2_41	refseq	NZ_FCGT01000003.1
7961782	GCF_001540225.1_12045_8_22_CLST_0	0	sanntis	344193	356330	NRP	Isolate	GCF_001540225.1_12045_8_22	refseq	NZ_FCGJ01000001.1
7961783	GCF_001540225.1_12045_8_22_CLST_1	0	sanntis	472564	499584	NRP	Isolate	GCF_001540225.1_12045_8_22	refseq	NZ_FCGJ01000001.1
7961784	GCF_001540225.1_12045_8_22_CLST_2	0	sanntis	692460	732304	Alkaloid	Isolate	GCF_001540225.1_12045_8_22	refseq	NZ_FCGJ01000001.1
7961785	GCF_001540225.1_12045_8_22_CLST_3	0	sanntis	1125672	1155776	NRP	Isolate	GCF_001540225.1_12045_8_22	refseq	NZ_FCGJ01000001.1
7961786	GCF_001540225.1_12045_8_22_CLST_4	0	sanntis	1265073	1318865	NRP	Isolate	GCF_001540225.1_12045_8_22	refseq	NZ_FCGJ01000001.1
7961791	GCF_001540225.1_12045_8_22_CLST_9	0	sanntis	79732	102864	NRP	Isolate	GCF_001540225.1_12045_8_22	refseq	NZ_FCGJ01000003.1
7961793	GCF_001540225.1_12045_8_22_CLST_11	0	sanntis	229123	244119	NRP	Isolate	GCF_001540225.1_12045_8_22	refseq	NZ_FCGJ01000002.1
7961794	GCF_001540225.1_12045_8_22_CLST_12	0	sanntis	724012	770622	Saccharide	Isolate	GCF_001540225.1_12045_8_22	refseq	NZ_FCGJ01000002.1
7961798	GCF_001540225.1_12045_8_22_CLST_16	0	sanntis	179297	195540	Saccharide	Isolate	GCF_001540225.1_12045_8_22	refseq	NZ_FCGJ01000006.1
7961799	GCF_001540225.1_12045_8_22_CLST_17	0	sanntis	86330	128666	NRP	Isolate	GCF_001540225.1_12045_8_22	refseq	NZ_FCGJ01000007.1
7961800	GCF_001540225.1_12045_8_22_CLST_18	10	sanntis	3857	42124	NRP	Isolate	GCF_001540225.1_12045_8_22	refseq	NZ_FCGJ01000004.1
7961801	GCF_001540225.1_12045_8_22_CLST_19	0	sanntis	178754	187669	NRP	Isolate	GCF_001540225.1_12045_8_22	refseq	NZ_FCGJ01000004.1
7961802	GCF_001540225.1_12045_8_22_CLST_20	0	sanntis	241171	250176	Other	Isolate	GCF_001540225.1_12045_8_22	refseq	NZ_FCGJ01000004.1
7961803	GCF_001540225.1_12045_8_22_CLST_21	0	sanntis	399780	406870	Other	Isolate	GCF_001540225.1_12045_8_22	refseq	NZ_FCGJ01000004.1
7961806	GCF_001540225.1_12045_8_22_CLST_24	0	sanntis	59618	77586	Saccharide	Isolate	GCF_001540225.1_12045_8_22	refseq	NZ_FCGJ01000010.1
7961807	GCF_001540225.1_12045_8_22_CLST_25	0	sanntis	166216	192627	NRP|Polyketide	Isolate	GCF_001540225.1_12045_8_22	refseq	NZ_FCGJ01000008.1
7961809	GCF_001540245.1_12082_3_22_CLST_0	10	sanntis	545	38653	NRP	Isolate	GCF_001540245.1_12082_3_22	refseq	NZ_FCJC01000004.1
7961810	GCF_001540245.1_12082_3_22_CLST_1	0	sanntis	174873	183801	NRP	Isolate	GCF_001540245.1_12082_3_22	refseq	NZ_FCJC01000004.1
7961811	GCF_001540245.1_12082_3_22_CLST_2	0	sanntis	379732	386822	Other	Isolate	GCF_001540245.1_12082_3_22	refseq	NZ_FCJC01000004.1
7961815	GCF_001540245.1_12082_3_22_CLST_6	0	sanntis	229157	244152	NRP	Isolate	GCF_001540245.1_12082_3_22	refseq	NZ_FCJC01000001.1
7961816	GCF_001540245.1_12082_3_22_CLST_7	0	sanntis	699123	743541	Saccharide	Isolate	GCF_001540245.1_12082_3_22	refseq	NZ_FCJC01000001.1
7961817	GCF_001540245.1_12082_3_22_CLST_8	0	sanntis	1441921	1494508	NRP	Isolate	GCF_001540245.1_12082_3_22	refseq	NZ_FCJC01000001.1
7961821	GCF_001540245.1_12082_3_22_CLST_12	0	sanntis	79725	105175	NRP	Isolate	GCF_001540245.1_12082_3_22	refseq	NZ_FCJC01000003.1
7961823	GCF_001540245.1_12082_3_22_CLST_14	0	sanntis	86448	128786	NRP	Isolate	GCF_001540245.1_12082_3_22	refseq	NZ_FCJC01000005.1
7961824	GCF_001540245.1_12082_3_22_CLST_15	0	sanntis	41957	61010	Saccharide	Isolate	GCF_001540245.1_12082_3_22	refseq	NZ_FCJC01000008.1
7961825	GCF_001540245.1_12082_3_22_CLST_16	0	sanntis	93618	130288	NRP	Isolate	GCF_001540245.1_12082_3_22	refseq	NZ_FCJC01000002.1
7961826	GCF_001540245.1_12082_3_22_CLST_17	0	sanntis	385469	390610	Saccharide	Isolate	GCF_001540245.1_12082_3_22	refseq	NZ_FCJC01000002.1
7961827	GCF_001540245.1_12082_3_22_CLST_18	0	sanntis	522359	559796	Alkaloid	Isolate	GCF_001540245.1_12082_3_22	refseq	NZ_FCJC01000002.1
7961828	GCF_001540245.1_12082_3_22_CLST_19	0	sanntis	793676	814035	NRP	Isolate	GCF_001540245.1_12082_3_22	refseq	NZ_FCJC01000002.1
7961829	GCF_001540245.1_12082_3_22_CLST_20	0	sanntis	931719	945629	NRP	Isolate	GCF_001540245.1_12082_3_22	refseq	NZ_FCJC01000002.1
7961833	GCF_001540245.1_12082_3_22_CLST_24	0	sanntis	41686	57930	Saccharide	Isolate	GCF_001540245.1_12082_3_22	refseq	NZ_FCJC01000006.1
7961834	GCF_001540245.1_12082_3_22_CLST_25	0	sanntis	29391	67731	NRP|Polyketide	Isolate	GCF_001540245.1_12082_3_22	refseq	NZ_FCJC01000007.1
7961836	GCF_001540265.1_12082_2_57_CLST_0	1	sanntis	134720	158866	NRP|Polyketide	Isolate	GCF_001540265.1_12082_2_57	refseq	NZ_FCHE01000015.1
7961838	GCF_001540265.1_12082_2_57_CLST_2	0	sanntis	175406	191649	Saccharide	Isolate	GCF_001540265.1_12082_2_57	refseq	NZ_FCHE01000005.1
7961839	GCF_001540265.1_12082_2_57_CLST_3	0	sanntis	50118	76167	NRP	Isolate	GCF_001540265.1_12082_2_57	refseq	NZ_FCHE01000012.1
7961842	GCF_001540265.1_12082_2_57_CLST_6	0	sanntis	9633	18558	NRP	Isolate	GCF_001540265.1_12082_2_57	refseq	NZ_FCHE01000003.1
7961843	GCF_001540265.1_12082_2_57_CLST_7	0	sanntis	216483	221894	Other	Isolate	GCF_001540265.1_12082_2_57	refseq	NZ_FCHE01000003.1
7961846	GCF_001540265.1_12082_2_57_CLST_10	0	sanntis	128406	162704	NRP	Isolate	GCF_001540265.1_12082_2_57	refseq	NZ_FCHE01000014.1
7961848	GCF_001540265.1_12082_2_57_CLST_12	0	sanntis	79785	106160	NRP	Isolate	GCF_001540265.1_12082_2_57	refseq	NZ_FCHE01000004.1
7961850	GCF_001540265.1_12082_2_57_CLST_14	0	sanntis	57876	89448	Saccharide	Isolate	GCF_001540265.1_12082_2_57	refseq	NZ_FCHE01000019.1
7961851	GCF_001540265.1_12082_2_57_CLST_15	0	sanntis	229943	244939	NRP	Isolate	GCF_001540265.1_12082_2_57	refseq	NZ_FCHE01000006.1
7961853	GCF_001540265.1_12082_2_57_CLST_17	0	sanntis	123592	135728	NRP	Isolate	GCF_001540265.1_12082_2_57	refseq	NZ_FCHE01000001.1
7961854	GCF_001540265.1_12082_2_57_CLST_18	0	sanntis	262845	288173	NRP	Isolate	GCF_001540265.1_12082_2_57	refseq	NZ_FCHE01000001.1
7961855	GCF_001540265.1_12082_2_57_CLST_19	0	sanntis	483685	518551	Alkaloid	Isolate	GCF_001540265.1_12082_2_57	refseq	NZ_FCHE01000001.1
7961857	GCF_001540265.1_12082_2_57_CLST_21	0	sanntis	73251	116091	NRP	Isolate	GCF_001540265.1_12082_2_57	refseq	NZ_FCHE01000009.1
7961858	GCF_001540265.1_12082_2_57_CLST_22	0	sanntis	29209	83027	NRP	Isolate	GCF_001540265.1_12082_2_57	refseq	NZ_FCHE01000010.1
7961860	GCF_001540265.1_12082_2_57_CLST_24	1	sanntis	71098	81389	NRP	Isolate	GCF_001540265.1_12082_2_57	refseq	NZ_FCHE01000020.1
7961862	GCF_001540265.1_12082_2_57_CLST_26	0	sanntis	59841	77809	Saccharide	Isolate	GCF_001540265.1_12082_2_57	refseq	NZ_FCHE01000017.1
7961863	GCF_001540265.1_12082_2_57_CLST_27	10	sanntis	129	11695	Saccharide	Isolate	GCF_001540265.1_12082_2_57	refseq	NZ_FCHE01000002.1
7961865	GCF_001540285.1_12082_3_21_CLST_0	10	sanntis	1	18682	NRP	Isolate	GCF_001540285.1_12082_3_21	refseq	NZ_FCJD01000010.1
7961867	GCF_001540285.1_12082_3_21_CLST_2	0	sanntis	193722	209965	Saccharide	Isolate	GCF_001540285.1_12082_3_21	refseq	NZ_FCJD01000006.1
7961869	GCF_001540285.1_12082_3_21_CLST_4	0	sanntis	42040	61045	Saccharide	Isolate	GCF_001540285.1_12082_3_21	refseq	NZ_FCJD01000009.1
7961870	GCF_001540285.1_12082_3_21_CLST_5	10	sanntis	2	39449	NRP	Isolate	GCF_001540285.1_12082_3_21	refseq	NZ_FCJD01000011.1
7961872	GCF_001540285.1_12082_3_21_CLST_7	0	sanntis	337593	349729	NRP	Isolate	GCF_001540285.1_12082_3_21	refseq	NZ_FCJD01000001.1
7961873	GCF_001540285.1_12082_3_21_CLST_8	0	sanntis	475840	500128	NRP	Isolate	GCF_001540285.1_12082_3_21	refseq	NZ_FCJD01000001.1
7961874	GCF_001540285.1_12082_3_21_CLST_9	0	sanntis	704174	744013	Alkaloid	Isolate	GCF_001540285.1_12082_3_21	refseq	NZ_FCJD01000001.1
7961875	GCF_001540285.1_12082_3_21_CLST_10	0	sanntis	1169517	1193043	NRP	Isolate	GCF_001540285.1_12082_3_21	refseq	NZ_FCJD01000001.1
7961876	GCF_001540285.1_12082_3_21_CLST_11	0	sanntis	1314104	1341534	NRP	Isolate	GCF_001540285.1_12082_3_21	refseq	NZ_FCJD01000001.1
7961877	GCF_001540285.1_12082_3_21_CLST_12	0	sanntis	1843396	1847241	NRP	Isolate	GCF_001540285.1_12082_3_21	refseq	NZ_FCJD01000001.1
7961882	GCF_001540285.1_12082_3_21_CLST_17	10	sanntis	2	11428	NRP	Isolate	GCF_001540285.1_12082_3_21	refseq	NZ_FCJD01000004.1
7961884	GCF_001540285.1_12082_3_21_CLST_19	0	sanntis	196923	200155	Other	Isolate	GCF_001540285.1_12082_3_21	refseq	NZ_FCJD01000003.1
7961885	GCF_001540285.1_12082_3_21_CLST_20	0	sanntis	404601	413525	NRP	Isolate	GCF_001540285.1_12082_3_21	refseq	NZ_FCJD01000003.1
7961886	GCF_001540285.1_12082_3_21_CLST_21	1	sanntis	552956	561539	NRP|Polyketide	Isolate	GCF_001540285.1_12082_3_21	refseq	NZ_FCJD01000003.1
7961889	GCF_001540285.1_12082_3_21_CLST_24	0	sanntis	82321	124606	NRP	Isolate	GCF_001540285.1_12082_3_21	refseq	NZ_FCJD01000007.1
7961890	GCF_001540285.1_12082_3_21_CLST_25	0	sanntis	747204	797218	Saccharide	Isolate	GCF_001540285.1_12082_3_21	refseq	NZ_FCJD01000002.1
7961892	GCF_001540325.1_12082_2_95_CLST_0	10	sanntis	123	12074	Other	Isolate	GCF_001540325.1_12082_2_95	refseq	NZ_FCIP01000005.1
7961893	GCF_001540325.1_12082_2_95_CLST_1	0	sanntis	224185	227754	NRP	Isolate	GCF_001540325.1_12082_2_95	refseq	NZ_FCIP01000005.1
7961894	GCF_001540325.1_12082_2_95_CLST_2	0	sanntis	371497	405948	NRP	Isolate	GCF_001540325.1_12082_2_95	refseq	NZ_FCIP01000005.1
7961897	GCF_001540325.1_12082_2_95_CLST_5	0	sanntis	240069	292636	NRP	Isolate	GCF_001540325.1_12082_2_95	refseq	NZ_FCIP01000003.1
7961898	GCF_001540325.1_12082_2_95_CLST_6	0	sanntis	401494	438135	NRP	Isolate	GCF_001540325.1_12082_2_95	refseq	NZ_FCIP01000003.1
7961902	GCF_001540325.1_12082_2_95_CLST_10	0	sanntis	42085	61088	Saccharide	Isolate	GCF_001540325.1_12082_2_95	refseq	NZ_FCIP01000011.1
7961903	GCF_001540325.1_12082_2_95_CLST_11	0	sanntis	229195	244191	NRP	Isolate	GCF_001540325.1_12082_2_95	refseq	NZ_FCIP01000001.1
7961904	GCF_001540325.1_12082_2_95_CLST_12	0	sanntis	724128	770721	Saccharide	Isolate	GCF_001540325.1_12082_2_95	refseq	NZ_FCIP01000001.1
7961907	GCF_001540325.1_12082_2_95_CLST_15	0	sanntis	79732	102809	NRP	Isolate	GCF_001540325.1_12082_2_95	refseq	NZ_FCIP01000004.1
7961909	GCF_001540325.1_12082_2_95_CLST_17	0	sanntis	86330	128666	NRP	Isolate	GCF_001540325.1_12082_2_95	refseq	NZ_FCIP01000008.1
7961911	GCF_001540325.1_12082_2_95_CLST_19	0	sanntis	29325	67665	NRP|Polyketide	Isolate	GCF_001540325.1_12082_2_95	refseq	NZ_FCIP01000009.1
7961913	GCF_001540325.1_12082_2_95_CLST_21	0	sanntis	177119	193362	Saccharide	Isolate	GCF_001540325.1_12082_2_95	refseq	NZ_FCIP01000006.1
7961914	GCF_001540325.1_12082_2_95_CLST_22	0	sanntis	344086	356223	NRP	Isolate	GCF_001540325.1_12082_2_95	refseq	NZ_FCIP01000002.1
7961915	GCF_001540325.1_12082_2_95_CLST_23	0	sanntis	472437	499457	NRP	Isolate	GCF_001540325.1_12082_2_95	refseq	NZ_FCIP01000002.1
7961916	GCF_001540325.1_12082_2_95_CLST_24	0	sanntis	692251	732095	Alkaloid	Isolate	GCF_001540325.1_12082_2_95	refseq	NZ_FCIP01000002.1
7961918	GCF_001540385.1_12082_2_84_CLST_0	0	sanntis	177455	184545	Other	Isolate	GCF_001540385.1_12082_2_84	refseq	NZ_FCIE01000004.1
7961919	GCF_001540385.1_12082_2_84_CLST_1	0	sanntis	365120	366481	Polyketide	Isolate	GCF_001540385.1_12082_2_84	refseq	NZ_FCIE01000004.1
7961920	GCF_001540385.1_12082_2_84_CLST_2	0	sanntis	383627	392554	NRP	Isolate	GCF_001540385.1_12082_2_84	refseq	NZ_FCIE01000004.1
7961921	GCF_001540385.1_12082_2_84_CLST_3	0	sanntis	533847	568303	NRP	Isolate	GCF_001540385.1_12082_2_84	refseq	NZ_FCIE01000004.1
7961925	GCF_001540385.1_12082_2_84_CLST_7	1	sanntis	79695	89933	NRP	Isolate	GCF_001540385.1_12082_2_84	refseq	NZ_FCIE01000010.1
7961927	GCF_001540385.1_12082_2_84_CLST_9	0	sanntis	177689	193932	Saccharide	Isolate	GCF_001540385.1_12082_2_84	refseq	NZ_FCIE01000005.1
7961928	GCF_001540385.1_12082_2_84_CLST_10	0	sanntis	378466	390600	NRP	Isolate	GCF_001540385.1_12082_2_84	refseq	NZ_FCIE01000002.1
7961929	GCF_001540385.1_12082_2_84_CLST_11	0	sanntis	510325	536069	NRP	Isolate	GCF_001540385.1_12082_2_84	refseq	NZ_FCIE01000002.1
7961930	GCF_001540385.1_12082_2_84_CLST_12	0	sanntis	762848	802816	Alkaloid	Isolate	GCF_001540385.1_12082_2_84	refseq	NZ_FCIE01000002.1
7961932	GCF_001540385.1_12082_2_84_CLST_14	0	sanntis	62983	101323	NRP|Polyketide	Isolate	GCF_001540385.1_12082_2_84	refseq	NZ_FCIE01000006.1
7961934	GCF_001540385.1_12082_2_84_CLST_16	0	sanntis	42066	61069	Saccharide	Isolate	GCF_001540385.1_12082_2_84	refseq	NZ_FCIE01000008.1
7961935	GCF_001540385.1_12082_2_84_CLST_17	0	sanntis	115889	159500	NRP	Isolate	GCF_001540385.1_12082_2_84	refseq	NZ_FCIE01000003.1
7961936	GCF_001540385.1_12082_2_84_CLST_18	1	sanntis	578454	593228	NRP	Isolate	GCF_001540385.1_12082_2_84	refseq	NZ_FCIE01000003.1
7961938	GCF_001540385.1_12082_2_84_CLST_20	0	sanntis	34582	61879	NRP	Isolate	GCF_001540385.1_12082_2_84	refseq	NZ_FCIE01000009.1
7961941	GCF_001540385.1_12082_2_84_CLST_23	0	sanntis	76807	127733	NRP	Isolate	GCF_001540385.1_12082_2_84	refseq	NZ_FCIE01000001.1
7961942	GCF_001540385.1_12082_2_84_CLST_24	0	sanntis	421246	429423	Other	Isolate	GCF_001540385.1_12082_2_84	refseq	NZ_FCIE01000001.1
7961943	GCF_001540385.1_12082_2_84_CLST_25	0	sanntis	831220	877829	Saccharide	Isolate	GCF_001540385.1_12082_2_84	refseq	NZ_FCIE01000001.1
7961944	GCF_001540385.1_12082_2_84_CLST_26	0	sanntis	1377250	1392246	NRP	Isolate	GCF_001540385.1_12082_2_84	refseq	NZ_FCIE01000001.1
7961948	GCF_001540445.1_12082_3_72_CLST_0	1	sanntis	314831	326182	NRP	Isolate	GCF_001540445.1_12082_3_72	refseq	NZ_FCLB01000004.1
7961950	GCF_001540445.1_12082_3_72_CLST_2	0	sanntis	147531	184594	NRP|Polyketide	Isolate	GCF_001540445.1_12082_3_72	refseq	NZ_FCLB01000007.1
7961953	GCF_001540445.1_12082_3_72_CLST_5	0	sanntis	114319	157876	NRP	Isolate	GCF_001540445.1_12082_3_72	refseq	NZ_FCLB01000001.1
7961954	GCF_001540445.1_12082_3_72_CLST_6	0	sanntis	598763	610314	NRP	Isolate	GCF_001540445.1_12082_3_72	refseq	NZ_FCLB01000001.1
7961955	GCF_001540445.1_12082_3_72_CLST_7	0	sanntis	728591	760892	NRP	Isolate	GCF_001540445.1_12082_3_72	refseq	NZ_FCLB01000001.1
7961956	GCF_001540445.1_12082_3_72_CLST_8	0	sanntis	958775	998619	Alkaloid	Isolate	GCF_001540445.1_12082_3_72	refseq	NZ_FCLB01000001.1
7961957	GCF_001540445.1_12082_3_72_CLST_9	0	sanntis	1416474	1443154	NRP	Isolate	GCF_001540445.1_12082_3_72	refseq	NZ_FCLB01000001.1
7961958	GCF_001540445.1_12082_3_72_CLST_10	0	sanntis	1557529	1611342	NRP	Isolate	GCF_001540445.1_12082_3_72	refseq	NZ_FCLB01000001.1
7961963	GCF_001540445.1_12082_3_72_CLST_15	0	sanntis	174351	181441	Other	Isolate	GCF_001540445.1_12082_3_72	refseq	NZ_FCLB01000003.1
7961964	GCF_001540445.1_12082_3_72_CLST_16	0	sanntis	380585	389510	NRP	Isolate	GCF_001540445.1_12082_3_72	refseq	NZ_FCLB01000003.1
7961965	GCF_001540445.1_12082_3_72_CLST_17	0	sanntis	531922	566378	NRP	Isolate	GCF_001540445.1_12082_3_72	refseq	NZ_FCLB01000003.1
7961969	GCF_001540445.1_12082_3_72_CLST_21	0	sanntis	90330	106575	Saccharide	Isolate	GCF_001540445.1_12082_3_72	refseq	NZ_FCLB01000005.1
7961971	GCF_001540445.1_12082_3_72_CLST_23	10	sanntis	3	15058	Polyketide	Isolate	GCF_001540445.1_12082_3_72	refseq	NZ_FCLB01000009.1
7961973	GCF_001540445.1_12082_3_72_CLST_25	0	sanntis	146317	150161	NRP	Isolate	GCF_001540445.1_12082_3_72	refseq	NZ_FCLB01000002.1
7961974	GCF_001540445.1_12082_3_72_CLST_26	0	sanntis	355877	400245	Saccharide	Isolate	GCF_001540445.1_12082_3_72	refseq	NZ_FCLB01000002.1
7961975	GCF_001540445.1_12082_3_72_CLST_27	0	sanntis	867806	882801	NRP	Isolate	GCF_001540445.1_12082_3_72	refseq	NZ_FCLB01000002.1
7961976	GCF_001540445.1_12082_3_72_CLST_28	0	sanntis	1011640	1017031	RiPP	Isolate	GCF_001540445.1_12082_3_72	refseq	NZ_FCLB01000002.1
7961979	GCF_001540445.1_12082_3_72_CLST_31	0	sanntis	53210	69742	Saccharide	Isolate	GCF_001540445.1_12082_3_72	refseq	NZ_FCLB01000008.1
7961980	GCF_001540465.1_12082_5_38_CLST_0	0	sanntis	361739	383786	NRP	Isolate	GCF_001540465.1_12082_5_38	refseq	NZ_FCMI01000001.1
7961981	GCF_001540465.1_12082_5_38_CLST_1	0	sanntis	494776	538455	NRP	Isolate	GCF_001540465.1_12082_5_38	refseq	NZ_FCMI01000001.1
7961982	GCF_001540465.1_12082_5_38_CLST_2	0	sanntis	541675	573385	NRP	Isolate	GCF_001540465.1_12082_5_38	refseq	NZ_FCMI01000001.1
7961983	GCF_001540465.1_12082_5_38_CLST_3	0	sanntis	770117	808971	Alkaloid	Isolate	GCF_001540465.1_12082_5_38	refseq	NZ_FCMI01000001.1
7961984	GCF_001540465.1_12082_5_38_CLST_4	0	sanntis	955269	959184	Saccharide	Isolate	GCF_001540465.1_12082_5_38	refseq	NZ_FCMI01000001.1
7961986	GCF_001540465.1_12082_5_38_CLST_6	0	sanntis	24560	64881	NRP	Isolate	GCF_001540465.1_12082_5_38	refseq	NZ_FCMI01000015.1
7961988	GCF_001540465.1_12082_5_38_CLST_8	1	sanntis	78862	92445	NRP	Isolate	GCF_001540465.1_12082_5_38	refseq	NZ_FCMI01000014.1
7961990	GCF_001540465.1_12082_5_38_CLST_10	10	sanntis	2	10500	NRP	Isolate	GCF_001540465.1_12082_5_38	refseq	NZ_FCMI01000007.1
7961992	GCF_001540465.1_12082_5_38_CLST_12	0	sanntis	6741	29540	Other	Isolate	GCF_001540465.1_12082_5_38	refseq	NZ_FCMI01000012.1
7961994	GCF_001540465.1_12082_5_38_CLST_14	0	sanntis	313989	321080	Other	Isolate	GCF_001540465.1_12082_5_38	refseq	NZ_FCMI01000004.1
7961997	GCF_001540465.1_12082_5_38_CLST_17	0	sanntis	98525	139353	NRP	Isolate	GCF_001540465.1_12082_5_38	refseq	NZ_FCMI01000006.1
7961998	GCF_001540465.1_12082_5_38_CLST_18	0	sanntis	185393	201636	Saccharide	Isolate	GCF_001540465.1_12082_5_38	refseq	NZ_FCMI01000002.1
7961999	GCF_001540465.1_12082_5_38_CLST_19	0	sanntis	573074	624228	Saccharide	Isolate	GCF_001540465.1_12082_5_38	refseq	NZ_FCMI01000002.1
7962001	GCF_001540465.1_12082_5_38_CLST_21	0	sanntis	38639	57642	Saccharide	Isolate	GCF_001540465.1_12082_5_38	refseq	NZ_FCMI01000013.1
7962002	GCF_001540465.1_12082_5_38_CLST_22	0	sanntis	372590	392531	RiPP	Isolate	GCF_001540465.1_12082_5_38	refseq	NZ_FCMI01000003.1
7962003	GCF_001540465.1_12082_5_38_CLST_23	0	sanntis	541272	580657	NRP	Isolate	GCF_001540465.1_12082_5_38	refseq	NZ_FCMI01000003.1
7962007	GCF_001540525.1_12082_2_76_CLST_0	1	sanntis	79799	91554	NRP	Isolate	GCF_001540525.1_12082_2_76	refseq	NZ_FCHX01000012.1
7962009	GCF_001540525.1_12082_2_76_CLST_2	0	sanntis	173655	225055	Saccharide	Isolate	GCF_001540525.1_12082_2_76	refseq	NZ_FCHX01000002.1
7962010	GCF_001540525.1_12082_2_76_CLST_3	0	sanntis	902244	906089	NRP	Isolate	GCF_001540525.1_12082_2_76	refseq	NZ_FCHX01000002.1
7962012	GCF_001540525.1_12082_2_76_CLST_5	0	sanntis	337729	349865	NRP	Isolate	GCF_001540525.1_12082_2_76	refseq	NZ_FCHX01000001.1
7962013	GCF_001540525.1_12082_2_76_CLST_6	0	sanntis	478479	500247	NRP	Isolate	GCF_001540525.1_12082_2_76	refseq	NZ_FCHX01000001.1
7962014	GCF_001540525.1_12082_2_76_CLST_7	0	sanntis	704293	744130	Alkaloid	Isolate	GCF_001540525.1_12082_2_76	refseq	NZ_FCHX01000001.1
7962015	GCF_001540525.1_12082_2_76_CLST_8	0	sanntis	1169727	1193253	NRP	Isolate	GCF_001540525.1_12082_2_76	refseq	NZ_FCHX01000001.1
7962016	GCF_001540525.1_12082_2_76_CLST_9	0	sanntis	1314368	1354843	NRP	Isolate	GCF_001540525.1_12082_2_76	refseq	NZ_FCHX01000001.1
7962021	GCF_001540525.1_12082_2_76_CLST_14	0	sanntis	196923	200155	Other	Isolate	GCF_001540525.1_12082_2_76	refseq	NZ_FCHX01000003.1
7962022	GCF_001540525.1_12082_2_76_CLST_15	0	sanntis	354457	361123	RiPP	Isolate	GCF_001540525.1_12082_2_76	refseq	NZ_FCHX01000003.1
7962023	GCF_001540525.1_12082_2_76_CLST_16	0	sanntis	404660	413584	NRP	Isolate	GCF_001540525.1_12082_2_76	refseq	NZ_FCHX01000003.1
7962024	GCF_001540525.1_12082_2_76_CLST_17	1	sanntis	553010	561593	NRP|Polyketide	Isolate	GCF_001540525.1_12082_2_76	refseq	NZ_FCHX01000003.1
7962027	GCF_001540525.1_12082_2_76_CLST_20	0	sanntis	82654	124939	NRP	Isolate	GCF_001540525.1_12082_2_76	refseq	NZ_FCHX01000007.1
7962028	GCF_001540525.1_12082_2_76_CLST_21	0	sanntis	90656	106899	Saccharide	Isolate	GCF_001540525.1_12082_2_76	refseq	NZ_FCHX01000009.1
7962029	GCF_001540525.1_12082_2_76_CLST_22	1	sanntis	329555	340986	NRP	Isolate	GCF_001540525.1_12082_2_76	refseq	NZ_FCHX01000004.1
7962031	GCF_001540525.1_12082_2_76_CLST_24	11	sanntis	290	48341	NRP	Isolate	GCF_001540525.1_12082_2_76	refseq	NZ_FCHX01000014.1
7962033	GCF_001540525.1_12082_2_76_CLST_26	0	sanntis	94384	114480	Saccharide	Isolate	GCF_001540525.1_12082_2_76	refseq	NZ_FCHX01000010.1
7962034	GCF_001540545.1_12082_3_66_CLST_0	0	sanntis	175406	191649	Saccharide	Isolate	GCF_001540545.1_12082_3_66	refseq	NZ_FCKW01000005.1
7962035	GCF_001540545.1_12082_3_66_CLST_1	0	sanntis	64042	101192	NRP|Polyketide	Isolate	GCF_001540545.1_12082_3_66	refseq	NZ_FCKW01000006.1
7962037	GCF_001540545.1_12082_3_66_CLST_3	0	sanntis	42005	61008	Saccharide	Isolate	GCF_001540545.1_12082_3_66	refseq	NZ_FCKW01000008.1
7962038	GCF_001540545.1_12082_3_66_CLST_4	10	sanntis	3	18984	Polyketide	Isolate	GCF_001540545.1_12082_3_66	refseq	NZ_FCKW01000009.1
7962040	GCF_001540545.1_12082_3_66_CLST_6	10	sanntis	442	38556	NRP	Isolate	GCF_001540545.1_12082_3_66	refseq	NZ_FCKW01000002.1
7962041	GCF_001540545.1_12082_3_66_CLST_7	0	sanntis	174666	183591	NRP	Isolate	GCF_001540545.1_12082_3_66	refseq	NZ_FCKW01000002.1
7962042	GCF_001540545.1_12082_3_66_CLST_8	0	sanntis	379966	387056	Other	Isolate	GCF_001540545.1_12082_3_66	refseq	NZ_FCKW01000002.1
7962046	GCF_001540545.1_12082_3_66_CLST_12	0	sanntis	172987	187983	NRP	Isolate	GCF_001540545.1_12082_3_66	refseq	NZ_FCKW01000003.1
7962048	GCF_001540545.1_12082_3_66_CLST_14	0	sanntis	114229	142258	NRP	Isolate	GCF_001540545.1_12082_3_66	refseq	NZ_FCKW01000001.1
7962049	GCF_001540545.1_12082_3_66_CLST_15	0	sanntis	576325	588461	NRP	Isolate	GCF_001540545.1_12082_3_66	refseq	NZ_FCKW01000001.1
7962050	GCF_001540545.1_12082_3_66_CLST_16	0	sanntis	715594	740922	NRP	Isolate	GCF_001540545.1_12082_3_66	refseq	NZ_FCKW01000001.1
7962051	GCF_001540545.1_12082_3_66_CLST_17	0	sanntis	936434	976278	Alkaloid	Isolate	GCF_001540545.1_12082_3_66	refseq	NZ_FCKW01000001.1
7962052	GCF_001540545.1_12082_3_66_CLST_18	0	sanntis	1385415	1408938	NRP	Isolate	GCF_001540545.1_12082_3_66	refseq	NZ_FCKW01000001.1
7962053	GCF_001540545.1_12082_3_66_CLST_19	0	sanntis	1533516	1587334	NRP	Isolate	GCF_001540545.1_12082_3_66	refseq	NZ_FCKW01000001.1
7962054	GCF_001540545.1_12082_3_66_CLST_20	0	sanntis	2158613	2162451	NRP	Isolate	GCF_001540545.1_12082_3_66	refseq	NZ_FCKW01000001.1
7962055	GCF_001540545.1_12082_3_66_CLST_21	0	sanntis	2335937	2382547	Saccharide	Isolate	GCF_001540545.1_12082_3_66	refseq	NZ_FCKW01000001.1
7962061	GCF_001540545.1_12082_3_66_CLST_27	10	sanntis	3	11835	NRP	Isolate	GCF_001540545.1_12082_3_66	refseq	NZ_FCKW01000007.1
7962063	GCF_001540565.1_12082_3_94_CLST_0	10	sanntis	545	38814	NRP	Isolate	GCF_001540565.1_12082_3_94	refseq	NZ_FCLX01000004.1
7962064	GCF_001540565.1_12082_3_94_CLST_1	0	sanntis	175028	183956	NRP	Isolate	GCF_001540565.1_12082_3_94	refseq	NZ_FCLX01000004.1
7962065	GCF_001540565.1_12082_3_94_CLST_2	0	sanntis	379759	386849	Other	Isolate	GCF_001540565.1_12082_3_94	refseq	NZ_FCLX01000004.1
7962069	GCF_001540565.1_12082_3_94_CLST_6	0	sanntis	59682	77650	Saccharide	Isolate	GCF_001540565.1_12082_3_94	refseq	NZ_FCLX01000008.1
7962070	GCF_001540565.1_12082_3_94_CLST_7	0	sanntis	29501	67841	NRP|Polyketide	Isolate	GCF_001540565.1_12082_3_94	refseq	NZ_FCLX01000007.1
7962072	GCF_001540565.1_12082_3_94_CLST_9	0	sanntis	174873	191117	Saccharide	Isolate	GCF_001540565.1_12082_3_94	refseq	NZ_FCLX01000005.1
7962073	GCF_001540565.1_12082_3_94_CLST_10	0	sanntis	94711	131351	NRP	Isolate	GCF_001540565.1_12082_3_94	refseq	NZ_FCLX01000002.1
7962074	GCF_001540565.1_12082_3_94_CLST_11	0	sanntis	386488	391629	Saccharide	Isolate	GCF_001540565.1_12082_3_94	refseq	NZ_FCLX01000002.1
7962075	GCF_001540565.1_12082_3_94_CLST_12	0	sanntis	523370	560786	Alkaloid	Isolate	GCF_001540565.1_12082_3_94	refseq	NZ_FCLX01000002.1
7962076	GCF_001540565.1_12082_3_94_CLST_13	0	sanntis	792280	815076	NRP	Isolate	GCF_001540565.1_12082_3_94	refseq	NZ_FCLX01000002.1
7962077	GCF_001540565.1_12082_3_94_CLST_14	0	sanntis	932652	946562	NRP	Isolate	GCF_001540565.1_12082_3_94	refseq	NZ_FCLX01000002.1
7962081	GCF_001540565.1_12082_3_94_CLST_18	0	sanntis	229159	244154	NRP	Isolate	GCF_001540565.1_12082_3_94	refseq	NZ_FCLX01000001.1
7962082	GCF_001540565.1_12082_3_94_CLST_19	0	sanntis	699989	743457	Saccharide	Isolate	GCF_001540565.1_12082_3_94	refseq	NZ_FCLX01000001.1
7962083	GCF_001540565.1_12082_3_94_CLST_20	0	sanntis	1498757	1521839	NRP	Isolate	GCF_001540565.1_12082_3_94	refseq	NZ_FCLX01000001.1
7962084	GCF_001540565.1_12082_3_94_CLST_21	0	sanntis	1528538	1551344	RiPP	Isolate	GCF_001540565.1_12082_3_94	refseq	NZ_FCLX01000001.1
7962088	GCF_001540565.1_12082_3_94_CLST_25	10	sanntis	2	12467	NRP	Isolate	GCF_001540565.1_12082_3_94	refseq	NZ_FCLX01000003.1
7962089	GCF_001540565.1_12082_3_94_CLST_26	0	sanntis	413375	455713	NRP	Isolate	GCF_001540565.1_12082_3_94	refseq	NZ_FCLX01000003.1
7962091	GCF_001540565.1_12082_3_94_CLST_28	10	sanntis	1	15080	Polyketide	Isolate	GCF_001540565.1_12082_3_94	refseq	NZ_FCLX01000009.1
7962093	GCF_001540585.1_12082_3_85_CLST_0	0	sanntis	83076	125361	NRP	Isolate	GCF_001540585.1_12082_3_85	refseq	NZ_FCLO01000006.1
7962095	GCF_001540585.1_12082_3_85_CLST_2	0	sanntis	196923	200155	Other	Isolate	GCF_001540585.1_12082_3_85	refseq	NZ_FCLO01000002.1
7962096	GCF_001540585.1_12082_3_85_CLST_3	0	sanntis	404618	413542	NRP	Isolate	GCF_001540585.1_12082_3_85	refseq	NZ_FCLO01000002.1
7962097	GCF_001540585.1_12082_3_85_CLST_4	0	sanntis	552968	601449	NRP	Isolate	GCF_001540585.1_12082_3_85	refseq	NZ_FCLO01000002.1
7962101	GCF_001540585.1_12082_3_85_CLST_8	1	sanntis	79790	90437	NRP	Isolate	GCF_001540585.1_12082_3_85	refseq	NZ_FCLO01000009.1
7962103	GCF_001540585.1_12082_3_85_CLST_10	0	sanntis	90656	106899	Saccharide	Isolate	GCF_001540585.1_12082_3_85	refseq	NZ_FCLO01000005.1
7962104	GCF_001540585.1_12082_3_85_CLST_11	0	sanntis	59850	77820	Saccharide	Isolate	GCF_001540585.1_12082_3_85	refseq	NZ_FCLO01000008.1
7962105	GCF_001540585.1_12082_3_85_CLST_12	0	sanntis	209205	259219	Saccharide	Isolate	GCF_001540585.1_12082_3_85	refseq	NZ_FCLO01000001.1
7962106	GCF_001540585.1_12082_3_85_CLST_13	0	sanntis	1504324	1540009	NRP	Isolate	GCF_001540585.1_12082_3_85	refseq	NZ_FCLO01000001.1
7962107	GCF_001540585.1_12082_3_85_CLST_14	0	sanntis	1662105	1691316	NRP	Isolate	GCF_001540585.1_12082_3_85	refseq	NZ_FCLO01000001.1
7962108	GCF_001540585.1_12082_3_85_CLST_15	0	sanntis	1978860	1984001	Saccharide	Isolate	GCF_001540585.1_12082_3_85	refseq	NZ_FCLO01000001.1
7962109	GCF_001540585.1_12082_3_85_CLST_16	0	sanntis	2116230	2154177	Saccharide	Isolate	GCF_001540585.1_12082_3_85	refseq	NZ_FCLO01000001.1
7962110	GCF_001540585.1_12082_3_85_CLST_17	0	sanntis	2357779	2384060	NRP	Isolate	GCF_001540585.1_12082_3_85	refseq	NZ_FCLO01000001.1
7962111	GCF_001540585.1_12082_3_85_CLST_18	0	sanntis	2506171	2520080	NRP	Isolate	GCF_001540585.1_12082_3_85	refseq	NZ_FCLO01000001.1
7962117	GCF_001540585.1_12082_3_85_CLST_24	10	sanntis	3	14968	NRP	Isolate	GCF_001540585.1_12082_3_85	refseq	NZ_FCLO01000003.1
7962119	GCF_001540625.1_12082_2_89_CLST_0	0	sanntis	90644	106887	Saccharide	Isolate	GCF_001540625.1_12082_2_89	refseq	NZ_FCII01000006.1
7962121	GCF_001540625.1_12082_2_89_CLST_2	0	sanntis	114771	143984	NRP	Isolate	GCF_001540625.1_12082_2_89	refseq	NZ_FCII01000007.1
7962122	GCF_001540625.1_12082_2_89_CLST_3	0	sanntis	42063	61014	Saccharide	Isolate	GCF_001540625.1_12082_2_89	refseq	NZ_FCII01000009.1
7962123	GCF_001540625.1_12082_2_89_CLST_4	0	sanntis	537192	572877	NRP	Isolate	GCF_001540625.1_12082_2_89	refseq	NZ_FCII01000001.1
7962124	GCF_001540625.1_12082_2_89_CLST_5	0	sanntis	694827	724038	NRP	Isolate	GCF_001540625.1_12082_2_89	refseq	NZ_FCII01000001.1
7962125	GCF_001540625.1_12082_2_89_CLST_6	0	sanntis	1011568	1016709	Saccharide	Isolate	GCF_001540625.1_12082_2_89	refseq	NZ_FCII01000001.1
7962126	GCF_001540625.1_12082_2_89_CLST_7	0	sanntis	1146405	1186925	Alkaloid	Isolate	GCF_001540625.1_12082_2_89	refseq	NZ_FCII01000001.1
7962127	GCF_001540625.1_12082_2_89_CLST_8	0	sanntis	1390539	1416820	NRP	Isolate	GCF_001540625.1_12082_2_89	refseq	NZ_FCII01000001.1
7962128	GCF_001540625.1_12082_2_89_CLST_9	0	sanntis	1538910	1552819	NRP	Isolate	GCF_001540625.1_12082_2_89	refseq	NZ_FCII01000001.1
7962133	GCF_001540625.1_12082_2_89_CLST_14	10	sanntis	1	39394	NRP	Isolate	GCF_001540625.1_12082_2_89	refseq	NZ_FCII01000011.1
7962135	GCF_001540625.1_12082_2_89_CLST_16	0	sanntis	196923	200155	Other	Isolate	GCF_001540625.1_12082_2_89	refseq	NZ_FCII01000003.1
7962136	GCF_001540625.1_12082_2_89_CLST_17	0	sanntis	404601	413525	NRP	Isolate	GCF_001540625.1_12082_2_89	refseq	NZ_FCII01000003.1
7962137	GCF_001540625.1_12082_2_89_CLST_18	1	sanntis	552963	561540	NRP|Polyketide	Isolate	GCF_001540625.1_12082_2_89	refseq	NZ_FCII01000003.1
7962140	GCF_001540625.1_12082_2_89_CLST_21	1	sanntis	79790	90936	NRP	Isolate	GCF_001540625.1_12082_2_89	refseq	NZ_FCII01000010.1
7962143	GCF_001540625.1_12082_2_89_CLST_24	0	sanntis	173725	225123	Saccharide	Isolate	GCF_001540625.1_12082_2_89	refseq	NZ_FCII01000002.1
7962145	GCF_001540625.1_12082_2_89_CLST_26	1	sanntis	329252	340677	NRP	Isolate	GCF_001540625.1_12082_2_89	refseq	NZ_FCII01000004.1
7962147	GCF_001540645.1_12045_8_13_CLST_0	10	sanntis	35	15244	Polyketide	Isolate	GCF_001540645.1_12045_8_13	refseq	NZ_FCMY01000011.1
7962149	GCF_001540645.1_12045_8_13_CLST_2	0	sanntis	114918	144131	NRP	Isolate	GCF_001540645.1_12045_8_13	refseq	NZ_FCMY01000003.1
7962150	GCF_001540645.1_12045_8_13_CLST_3	1	sanntis	570795	585404	NRP	Isolate	GCF_001540645.1_12045_8_13	refseq	NZ_FCMY01000003.1
7962152	GCF_001540645.1_12045_8_13_CLST_5	0	sanntis	196923	200155	Other	Isolate	GCF_001540645.1_12045_8_13	refseq	NZ_FCMY01000004.1
7962153	GCF_001540645.1_12045_8_13_CLST_6	0	sanntis	404472	413396	NRP	Isolate	GCF_001540645.1_12045_8_13	refseq	NZ_FCMY01000004.1
7962154	GCF_001540645.1_12045_8_13_CLST_7	1	sanntis	552859	561439	NRP|Polyketide	Isolate	GCF_001540645.1_12045_8_13	refseq	NZ_FCMY01000004.1
7962157	GCF_001540645.1_12045_8_13_CLST_10	0	sanntis	98395	114638	Saccharide	Isolate	GCF_001540645.1_12045_8_13	refseq	NZ_FCMY01000007.1
7962158	GCF_001540645.1_12045_8_13_CLST_11	11	sanntis	290	42311	NRP	Isolate	GCF_001540645.1_12045_8_13	refseq	NZ_FCMY01000013.1
7962160	GCF_001540645.1_12045_8_13_CLST_13	0	sanntis	495745	531429	NRP	Isolate	GCF_001540645.1_12045_8_13	refseq	NZ_FCMY01000001.1
7962161	GCF_001540645.1_12045_8_13_CLST_14	0	sanntis	653525	682736	NRP	Isolate	GCF_001540645.1_12045_8_13	refseq	NZ_FCMY01000001.1
7962162	GCF_001540645.1_12045_8_13_CLST_15	0	sanntis	970244	975385	Saccharide	Isolate	GCF_001540645.1_12045_8_13	refseq	NZ_FCMY01000001.1
7962163	GCF_001540645.1_12045_8_13_CLST_16	0	sanntis	1107674	1145621	Saccharide	Isolate	GCF_001540645.1_12045_8_13	refseq	NZ_FCMY01000001.1
7962164	GCF_001540645.1_12045_8_13_CLST_17	0	sanntis	1349223	1375504	NRP	Isolate	GCF_001540645.1_12045_8_13	refseq	NZ_FCMY01000001.1
7962165	GCF_001540645.1_12045_8_13_CLST_18	0	sanntis	1497638	1511547	NRP	Isolate	GCF_001540645.1_12045_8_13	refseq	NZ_FCMY01000001.1
7962171	GCF_001540645.1_12045_8_13_CLST_24	0	sanntis	59852	77822	Saccharide	Isolate	GCF_001540645.1_12045_8_13	refseq	NZ_FCMY01000009.1
7962172	GCF_001540645.1_12045_8_13_CLST_25	0	sanntis	209338	257159	Saccharide	Isolate	GCF_001540645.1_12045_8_13	refseq	NZ_FCMY01000002.1
7962174	GCF_001540665.1_12045_8_12_CLST_0	0	sanntis	289263	308258	Saccharide	Isolate	GCF_001540665.1_12045_8_12	refseq	NZ_FCGA01000003.1
7962175	GCF_001540665.1_12045_8_12_CLST_1	0	sanntis	317981	339277	Saccharide	Isolate	GCF_001540665.1_12045_8_12	refseq	NZ_FCGA01000003.1
7962177	GCF_001540665.1_12045_8_12_CLST_3	11	sanntis	290	41792	NRP	Isolate	GCF_001540665.1_12045_8_12	refseq	NZ_FCGA01000013.1
7962179	GCF_001540665.1_12045_8_12_CLST_5	10	sanntis	1	10397	NRP	Isolate	GCF_001540665.1_12045_8_12	refseq	NZ_FCGA01000005.1
7962181	GCF_001540665.1_12045_8_12_CLST_7	10	sanntis	1	14532	Polyketide	Isolate	GCF_001540665.1_12045_8_12	refseq	NZ_FCGA01000011.1
7962183	GCF_001540665.1_12045_8_12_CLST_9	0	sanntis	495729	531413	NRP	Isolate	GCF_001540665.1_12045_8_12	refseq	NZ_FCGA01000001.1
7962184	GCF_001540665.1_12045_8_12_CLST_10	0	sanntis	653509	682720	NRP	Isolate	GCF_001540665.1_12045_8_12	refseq	NZ_FCGA01000001.1
7962185	GCF_001540665.1_12045_8_12_CLST_11	0	sanntis	970254	975395	Saccharide	Isolate	GCF_001540665.1_12045_8_12	refseq	NZ_FCGA01000001.1
7962186	GCF_001540665.1_12045_8_12_CLST_12	0	sanntis	1107651	1145598	Saccharide	Isolate	GCF_001540665.1_12045_8_12	refseq	NZ_FCGA01000001.1
7962187	GCF_001540665.1_12045_8_12_CLST_13	0	sanntis	1349200	1375481	NRP	Isolate	GCF_001540665.1_12045_8_12	refseq	NZ_FCGA01000001.1
7962188	GCF_001540665.1_12045_8_12_CLST_14	0	sanntis	1497601	1511510	NRP	Isolate	GCF_001540665.1_12045_8_12	refseq	NZ_FCGA01000001.1
7962195	GCF_001540665.1_12045_8_12_CLST_21	0	sanntis	83238	125523	NRP	Isolate	GCF_001540665.1_12045_8_12	refseq	NZ_FCGA01000008.1
7962196	GCF_001540665.1_12045_8_12_CLST_22	0	sanntis	196923	200155	Other	Isolate	GCF_001540665.1_12045_8_12	refseq	NZ_FCGA01000002.1
7962197	GCF_001540665.1_12045_8_12_CLST_23	0	sanntis	404589	413513	NRP	Isolate	GCF_001540665.1_12045_8_12	refseq	NZ_FCGA01000002.1
7962198	GCF_001540665.1_12045_8_12_CLST_24	1	sanntis	552994	561574	NRP|Polyketide	Isolate	GCF_001540665.1_12045_8_12	refseq	NZ_FCGA01000002.1
7962201	GCF_001540665.1_12045_8_12_CLST_27	0	sanntis	59846	77816	Saccharide	Isolate	GCF_001540665.1_12045_8_12	refseq	NZ_FCGA01000010.1
7962202	GCF_001540665.1_12045_8_12_CLST_28	0	sanntis	193689	209932	Saccharide	Isolate	GCF_001540665.1_12045_8_12	refseq	NZ_FCGA01000007.1
7962203	GCF_001540765.1_12082_2_96_CLST_0	0	sanntis	191460	196462	NRP	Isolate	GCF_001540765.1_12082_2_96	refseq	NZ_FCIO01000002.1
7962204	GCF_001540765.1_12082_2_96_CLST_1	0	sanntis	369612	416222	Saccharide	Isolate	GCF_001540765.1_12082_2_96	refseq	NZ_FCIO01000002.1
7962205	GCF_001540765.1_12082_2_96_CLST_2	0	sanntis	896153	911149	NRP	Isolate	GCF_001540765.1_12082_2_96	refseq	NZ_FCIO01000002.1
7962208	GCF_001540765.1_12082_2_96_CLST_5	0	sanntis	178324	185414	Other	Isolate	GCF_001540765.1_12082_2_96	refseq	NZ_FCIO01000003.1
7962209	GCF_001540765.1_12082_2_96_CLST_6	0	sanntis	397518	406433	NRP	Isolate	GCF_001540765.1_12082_2_96	refseq	NZ_FCIO01000003.1
7962210	GCF_001540765.1_12082_2_96_CLST_7	0	sanntis	544827	579278	NRP	Isolate	GCF_001540765.1_12082_2_96	refseq	NZ_FCIO01000003.1
7962214	GCF_001540765.1_12082_2_96_CLST_11	0	sanntis	239976	292543	NRP	Isolate	GCF_001540765.1_12082_2_96	refseq	NZ_FCIO01000001.1
7962215	GCF_001540765.1_12082_2_96_CLST_12	0	sanntis	401401	438042	NRP	Isolate	GCF_001540765.1_12082_2_96	refseq	NZ_FCIO01000001.1
7962216	GCF_001540765.1_12082_2_96_CLST_13	0	sanntis	690769	695910	Saccharide	Isolate	GCF_001540765.1_12082_2_96	refseq	NZ_FCIO01000001.1
7962217	GCF_001540765.1_12082_2_96_CLST_14	0	sanntis	827788	865740	Saccharide	Isolate	GCF_001540765.1_12082_2_96	refseq	NZ_FCIO01000001.1
7962218	GCF_001540765.1_12082_2_96_CLST_15	0	sanntis	1059621	1085902	NRP	Isolate	GCF_001540765.1_12082_2_96	refseq	NZ_FCIO01000001.1
7962219	GCF_001540765.1_12082_2_96_CLST_16	0	sanntis	1199429	1213339	NRP	Isolate	GCF_001540765.1_12082_2_96	refseq	NZ_FCIO01000001.1
7962224	GCF_001540765.1_12082_2_96_CLST_21	0	sanntis	79732	102842	NRP	Isolate	GCF_001540765.1_12082_2_96	refseq	NZ_FCIO01000004.1
7962226	GCF_001540765.1_12082_2_96_CLST_23	0	sanntis	170870	198355	NRP	Isolate	GCF_001540765.1_12082_2_96	refseq	NZ_FCIO01000008.1
7962228	GCF_001540765.1_12082_2_96_CLST_25	0	sanntis	42085	61090	Saccharide	Isolate	GCF_001540765.1_12082_2_96	refseq	NZ_FCIO01000009.1
7962229	GCF_001540765.1_12082_2_96_CLST_26	0	sanntis	86324	128660	NRP	Isolate	GCF_001540765.1_12082_2_96	refseq	NZ_FCIO01000007.1
7962230	GCF_001540765.1_12082_2_96_CLST_27	0	sanntis	90629	106872	Saccharide	Isolate	GCF_001540765.1_12082_2_96	refseq	NZ_FCIO01000005.1
7962231	GCF_001540785.1_12082_3_83_CLST_0	0	sanntis	134947	172689	NRP|Polyketide	Isolate	GCF_001540785.1_12082_3_83	refseq	NZ_FCLM01000008.1
7962233	GCF_001540785.1_12082_3_83_CLST_2	0	sanntis	59705	77674	Saccharide	Isolate	GCF_001540785.1_12082_3_83	refseq	NZ_FCLM01000012.1
7962234	GCF_001540785.1_12082_3_83_CLST_3	0	sanntis	85910	128231	NRP	Isolate	GCF_001540785.1_12082_3_83	refseq	NZ_FCLM01000007.1
7962235	GCF_001540785.1_12082_3_83_CLST_4	0	sanntis	133116	148111	NRP	Isolate	GCF_001540785.1_12082_3_83	refseq	NZ_FCLM01000004.1
7962237	GCF_001540785.1_12082_3_83_CLST_6	0	sanntis	56930	69065	NRP	Isolate	GCF_001540785.1_12082_3_83	refseq	NZ_FCLM01000001.1
7962238	GCF_001540785.1_12082_3_83_CLST_7	0	sanntis	185217	210960	NRP	Isolate	GCF_001540785.1_12082_3_83	refseq	NZ_FCLM01000001.1
7962239	GCF_001540785.1_12082_3_83_CLST_8	0	sanntis	407082	446925	Alkaloid	Isolate	GCF_001540785.1_12082_3_83	refseq	NZ_FCLM01000001.1
7962240	GCF_001540785.1_12082_3_83_CLST_9	0	sanntis	851267	875450	NRP	Isolate	GCF_001540785.1_12082_3_83	refseq	NZ_FCLM01000001.1
7962241	GCF_001540785.1_12082_3_83_CLST_10	0	sanntis	1009164	1062996	NRP	Isolate	GCF_001540785.1_12082_3_83	refseq	NZ_FCLM01000001.1
7962242	GCF_001540785.1_12082_3_83_CLST_11	0	sanntis	1554721	1558555	NRP	Isolate	GCF_001540785.1_12082_3_83	refseq	NZ_FCLM01000001.1
7962243	GCF_001540785.1_12082_3_83_CLST_12	0	sanntis	1780527	1823995	Saccharide	Isolate	GCF_001540785.1_12082_3_83	refseq	NZ_FCLM01000001.1
7962249	GCF_001540785.1_12082_3_83_CLST_18	0	sanntis	90139	106382	Saccharide	Isolate	GCF_001540785.1_12082_3_83	refseq	NZ_FCLM01000009.1
7962250	GCF_001540785.1_12082_3_83_CLST_19	0	sanntis	178552	185642	Other	Isolate	GCF_001540785.1_12082_3_83	refseq	NZ_FCLM01000002.1
7962251	GCF_001540785.1_12082_3_83_CLST_20	0	sanntis	541669	572658	NRP	Isolate	GCF_001540785.1_12082_3_83	refseq	NZ_FCLM01000002.1
7962252	GCF_001540785.1_12082_3_83_CLST_21	0	sanntis	596406	609924	NRP	Isolate	GCF_001540785.1_12082_3_83	refseq	NZ_FCLM01000002.1
7962256	GCF_001540785.1_12082_3_83_CLST_25	0	sanntis	307572	338717	NRP	Isolate	GCF_001540785.1_12082_3_83	refseq	NZ_FCLM01000003.1
7962258	GCF_000263735.1_ASM26373v1_CLST_0	0	sanntis	491145	503614	Saccharide	Isolate	GCF_000263735.1_ASM26373v1	refseq	NC_017946.1
7962259	GCF_000264495.1_ASM26449v1_CLST_0	0	sanntis	157755	172699	Saccharide	Isolate	GCF_000264495.1_ASM26449v1	refseq	NC_017954.1
7962261	GCF_000275605.1_ASM27560v1_CLST_0	0	sanntis	558697	566245	Saccharide	Isolate	GCF_000275605.1_ASM27560v1	refseq	NC_018092.1
7962262	GCF_000275605.1_ASM27560v1_CLST_1	0	sanntis	1069225	1081701	Other	Isolate	GCF_000275605.1_ASM27560v1	refseq	NC_018092.1
7962263	GCF_000275605.1_ASM27560v1_CLST_2	0	sanntis	1492972	1504505	RiPP	Isolate	GCF_000275605.1_ASM27560v1	refseq	NC_018092.1
7962266	GCF_000283335.1_162.HSB1.1_CLST_0	0	sanntis	91653	99254	RiPP	Isolate	GCF_000283335.1_162.HSB1.1	refseq	NZ_ALJD01000006.1
7962267	GCF_000283335.1_162.HSB1.1_CLST_1	0	sanntis	157518	174322	Other	Isolate	GCF_000283335.1_162.HSB1.1	refseq	NZ_ALJD01000006.1
7962268	GCF_000283335.1_162.HSB1.1_CLST_2	0	sanntis	274611	278827	NRP	Isolate	GCF_000283335.1_162.HSB1.1	refseq	NZ_ALJD01000006.1
7962273	GCF_000283335.1_162.HSB1.1_CLST_7	0	sanntis	92871	116779	Saccharide	Isolate	GCF_000283335.1_162.HSB1.1	refseq	NZ_ALJD01000009.1
7962274	GCF_000296615.1_ASM29661v1_CLST_0	0	sanntis	544492	551093	RiPP	Isolate	GCF_000296615.1_ASM29661v1	refseq	NZ_JH815330.1
7962277	GCF_000296615.1_ASM29661v1_CLST_3	0	sanntis	41148	45901	RiPP	Isolate	GCF_000296615.1_ASM29661v1	refseq	NZ_JH815329.1
7962278	GCF_000296615.1_ASM29661v1_CLST_4	0	sanntis	948377	970432	Saccharide	Isolate	GCF_000296615.1_ASM29661v1	refseq	NZ_JH815329.1
7962280	GCF_000299365.1_ASM29936v1_CLST_0	0	sanntis	71386	106211	Saccharide	Isolate	GCF_000299365.1_ASM29936v1	refseq	NC_018655.1
7962281	GCF_000299365.1_ASM29936v1_CLST_1	0	sanntis	400016	412071	Other	Isolate	GCF_000299365.1_ASM29936v1	refseq	NC_018655.1
7962282	GCF_000299365.1_ASM29936v1_CLST_2	0	sanntis	1000909	1009346	Other	Isolate	GCF_000299365.1_ASM29936v1	refseq	NC_018655.1
7962285	GCF_000299395.1_ASM29939v1_CLST_0	0	sanntis	342156	350762	Other	Isolate	GCF_000299395.1_ASM29939v1	refseq	NC_018656.1
7962286	GCF_000299395.1_ASM29939v1_CLST_1	0	sanntis	1440312	1459705	Saccharide	Isolate	GCF_000299395.1_ASM29939v1	refseq	NC_018656.1
7962289	GCF_000300255.2_ASM30025v2_CLST_0	0	sanntis	68666	91718	Saccharide	Isolate	GCF_000300255.2_ASM30025v2	refseq	NC_020913.1
7962290	GCF_000300255.2_ASM30025v2_CLST_1	0	sanntis	1427064	1430422	Terpene	Isolate	GCF_000300255.2_ASM30025v2	refseq	NC_020913.1
7962293	GCF_000302455.1_ASM30245v1_CLST_1	10	sanntis	1	42733	Saccharide	Isolate	GCF_000302455.1_ASM30245v1	refseq	NZ_AMPO01000002.1
7962294	GCF_000302455.1_ASM30245v1_CLST_2	0	sanntis	133761	164632	Saccharide	Isolate	GCF_000302455.1_ASM30245v1	refseq	NZ_AMPO01000004.1
7962295	GCF_000302455.1_ASM30245v1_CLST_3	0	sanntis	188644	193572	Terpene	Isolate	GCF_000302455.1_ASM30245v1	refseq	NZ_AMPO01000004.1
7962299	GCF_000303155.1_ASM30315v1_CLST_0	0	sanntis	191742	194146	RiPP	Isolate	GCF_000303155.1_ASM30315v1	refseq	NC_018719.1
7962302	GCF_000304355.2_Mb_MS2_CLST_0	0	sanntis	1829331	1860094	Saccharide	Isolate	GCF_000304355.2_Mb_MS2	refseq	NC_018227.2
7962303	GCF_000304355.2_Mb_MS2_CLST_1	0	sanntis	2163865	2184905	Saccharide	Isolate	GCF_000304355.2_Mb_MS2	refseq	NC_018227.2
7962306	GCF_000320505.1_ASM32050v2_CLST_0	0	sanntis	243488	272186	Saccharide	Isolate	GCF_000320505.1_ASM32050v2	refseq	NZ_BAGX02000020.1
7962308	GCF_000320505.1_ASM32050v2_CLST_2	0	sanntis	8365	11879	RiPP	Isolate	GCF_000320505.1_ASM32050v2	refseq	NZ_BAGX02000028.1
7962310	GCF_000328285.1_Haloferax_sp._BAB2207_V.1_CLST_0	11	sanntis	802	7033	Saccharide	Isolate	GCF_000328285.1_Haloferax_sp._BAB2207_V.1	refseq	NZ_ANPG01000244.1
7962311	GCF_000328285.1_Haloferax_sp._BAB2207_V.1_CLST_1	10	sanntis	269	12816	Other	Isolate	GCF_000328285.1_Haloferax_sp._BAB2207_V.1	refseq	NZ_ANPG01000129.1
7962315	GCF_000328285.1_Haloferax_sp._BAB2207_V.1_CLST_5	1	sanntis	10408	14587	Other	Isolate	GCF_000328285.1_Haloferax_sp._BAB2207_V.1	refseq	NZ_ANPG01000040.1
7962317	GCF_000328285.1_Haloferax_sp._BAB2207_V.1_CLST_7	10	sanntis	1	13961	Other	Isolate	GCF_000328285.1_Haloferax_sp._BAB2207_V.1	refseq	NZ_ANPG01000098.1
7962319	GCF_000334895.1_ASM33489v1_CLST_1	0	sanntis	70740	78641	Other	Isolate	GCF_000334895.1_ASM33489v1	refseq	NZ_BAFM01000014.1
7962320	GCF_000334895.1_ASM33489v1_CLST_2	0	sanntis	30800	45521	Saccharide	Isolate	GCF_000334895.1_ASM33489v1	refseq	NZ_BAFM01000005.1
7962324	GCF_000336615.1_ASM33661v1_CLST_0	10	sanntis	398	16114	Other	Isolate	GCF_000336615.1_ASM33661v1	refseq	NZ_AOLW01000029.1
7962326	GCF_000336615.1_ASM33661v1_CLST_2	0	sanntis	278638	282736	Saccharide	Isolate	GCF_000336615.1_ASM33661v1	refseq	NZ_AOLW01000035.1
7962329	GCF_000336615.1_ASM33661v1_CLST_5	1	sanntis	4771	12451	RiPP	Isolate	GCF_000336615.1_ASM33661v1	refseq	NZ_AOLW01000069.1
7962330	GCF_000336615.1_ASM33661v1_CLST_6	0	sanntis	519134	522404	RiPP	Isolate	GCF_000336615.1_ASM33661v1	refseq	NZ_AOLW01000015.1
7962333	GCF_000336635.1_ASM33663v1_CLST_0	0	sanntis	237219	252326	Saccharide	Isolate	GCF_000336635.1_ASM33663v1	refseq	NZ_AOLY01000042.1
7962335	GCF_000336635.1_ASM33663v1_CLST_2	0	sanntis	187770	198764	Saccharide	Isolate	GCF_000336635.1_ASM33663v1	refseq	NZ_AOLY01000039.1
7962338	GCF_000336715.1_ASM33671v1_CLST_0	10	sanntis	3	9516	Saccharide	Isolate	GCF_000336715.1_ASM33671v1	refseq	NZ_AOMF01000134.1
7962339	GCF_000336715.1_ASM33671v1_CLST_1	0	sanntis	16104	30046	Other	Isolate	GCF_000336715.1_ASM33671v1	refseq	NZ_AOMF01000162.1
7962340	GCF_000336715.1_ASM33671v1_CLST_2	0	sanntis	50905	58339	Terpene	Isolate	GCF_000336715.1_ASM33671v1	refseq	NZ_AOMF01000162.1
7962343	GCF_000336715.1_ASM33671v1_CLST_5	0	sanntis	125028	143118	Saccharide	Isolate	GCF_000336715.1_ASM33671v1	refseq	NZ_AOMF01000174.1
7962345	GCF_000336715.1_ASM33671v1_CLST_7	0	sanntis	11213	21319	Other	Isolate	GCF_000336715.1_ASM33671v1	refseq	NZ_AOMF01000141.1
7962346	GCF_000336715.1_ASM33671v1_CLST_8	0	sanntis	158107	162054	RiPP	Isolate	GCF_000336715.1_ASM33671v1	refseq	NZ_AOMF01000166.1
7962348	GCF_000336735.1_ASM33673v1_CLST_0	0	sanntis	127229	150838	Saccharide	Isolate	GCF_000336735.1_ASM33673v1	refseq	NZ_AOLL01000028.1
7962349	GCF_000336735.1_ASM33673v1_CLST_1	0	sanntis	137731	163249	Other	Isolate	GCF_000336735.1_ASM33673v1	refseq	NZ_AOLL01000001.1
7962351	GCF_000336735.1_ASM33673v1_CLST_3	0	sanntis	234842	240376	Other	Isolate	GCF_000336735.1_ASM33673v1	refseq	NZ_AOLL01000032.1
7962354	GCF_000336755.1_ASM33675v1_CLST_0	0	sanntis	13614	30576	Other	Isolate	GCF_000336755.1_ASM33675v1	refseq	NZ_AOLK01000023.1
7962360	GCF_000336755.1_ASM33675v1_CLST_6	0	sanntis	95204	106841	Other	Isolate	GCF_000336755.1_ASM33675v1	refseq	NZ_AOLK01000019.1
7962363	GCF_000336775.1_ASM33677v1_CLST_1	0	sanntis	186576	206413	Other	Isolate	GCF_000336775.1_ASM33677v1	refseq	NZ_AOLJ01000005.1
7962366	GCF_000336775.1_ASM33677v1_CLST_4	0	sanntis	80608	83653	RiPP	Isolate	GCF_000336775.1_ASM33677v1	refseq	NZ_AOLJ01000013.1
7962368	GCF_000336795.1_ASM33679v1_CLST_0	10	sanntis	1	31388	Other	Isolate	GCF_000336795.1_ASM33679v1	refseq	NZ_AOLH01000003.1
7962371	GCF_000336795.1_ASM33679v1_CLST_3	0	sanntis	122202	149102	Saccharide	Isolate	GCF_000336795.1_ASM33679v1	refseq	NZ_AOLH01000010.1
7962375	GCF_000336815.1_ASM33681v1_CLST_2	0	sanntis	6317	15446	RiPP	Isolate	GCF_000336815.1_ASM33681v1	refseq	NZ_AOLG01000028.1
7962378	GCF_000336815.1_ASM33681v1_CLST_5	0	sanntis	53569	59689	Other	Isolate	GCF_000336815.1_ASM33681v1	refseq	NZ_AOLG01000046.1
7962380	GCF_000336815.1_ASM33681v1_CLST_7	0	sanntis	26217	47234	Other	Isolate	GCF_000336815.1_ASM33681v1	refseq	NZ_AOLG01000057.1
7962382	GCF_000336835.1_ASM33683v1_CLST_0	0	sanntis	38773	64178	Other	Isolate	GCF_000336835.1_ASM33683v1	refseq	NZ_AOLE01000032.1
7962386	GCF_000336835.1_ASM33683v1_CLST_4	0	sanntis	83561	89117	Other	Isolate	GCF_000336835.1_ASM33683v1	refseq	NZ_AOLE01000012.1
7962388	GCF_000336835.1_ASM33683v1_CLST_6	0	sanntis	67889	80934	Other	Isolate	GCF_000336835.1_ASM33683v1	refseq	NZ_AOLE01000009.1
7962389	GCF_000336855.1_ASM33685v1_CLST_0	0	sanntis	290652	316057	Other	Isolate	GCF_000336855.1_ASM33685v1	refseq	NZ_AOLD01000013.1
7962392	GCF_000336855.1_ASM33685v1_CLST_3	0	sanntis	20598	33643	Other	Isolate	GCF_000336855.1_ASM33685v1	refseq	NZ_AOLD01000041.1
7962393	GCF_000336855.1_ASM33685v1_CLST_4	0	sanntis	83574	89130	Other	Isolate	GCF_000336855.1_ASM33685v1	refseq	NZ_AOLD01000047.1
7962398	GCF_000336875.1_ASM33687v1_CLST_2	0	sanntis	91603	96152	Other	Isolate	GCF_000336875.1_ASM33687v1	refseq	NZ_AOJK01000021.1
7962402	GCF_000336915.1_ASM33691v1_CLST_2	0	sanntis	11524	16852	Saccharide	Isolate	GCF_000336915.1_ASM33691v1	refseq	NZ_AOMD01000013.1
7962403	GCF_000336915.1_ASM33691v1_CLST_3	0	sanntis	155607	192624	Other	Isolate	GCF_000336915.1_ASM33691v1	refseq	NZ_AOMD01000021.1
7962404	GCF_000336915.1_ASM33691v1_CLST_4	0	sanntis	41760	47723	RiPP	Isolate	GCF_000336915.1_ASM33691v1	refseq	NZ_AOMD01000016.1
7962406	GCF_000336915.1_ASM33691v1_CLST_6	0	sanntis	54967	60847	Saccharide	Isolate	GCF_000336915.1_ASM33691v1	refseq	NZ_AOMD01000011.1
7962407	GCF_000336915.1_ASM33691v1_CLST_7	0	sanntis	87770	105439	Saccharide	Isolate	GCF_000336915.1_ASM33691v1	refseq	NZ_AOMD01000018.1
7962409	GCF_000336935.1_ASM33693v1_CLST_0	0	sanntis	332050	356611	Other	Isolate	GCF_000336935.1_ASM33693v1	refseq	NZ_AOME01000051.1
7962413	GCF_000336935.1_ASM33693v1_CLST_4	0	sanntis	246727	252105	RiPP	Isolate	GCF_000336935.1_ASM33693v1	refseq	NZ_AOME01000070.1
7962415	GCF_000336935.1_ASM33693v1_CLST_6	0	sanntis	138757	145649	Saccharide	Isolate	GCF_000336935.1_ASM33693v1	refseq	NZ_AOME01000013.1
7962416	GCF_000336935.1_ASM33693v1_CLST_7	0	sanntis	5565	8069	NRP	Isolate	GCF_000336935.1_ASM33693v1	refseq	NZ_AOME01000022.1
7962417	GCF_000336935.1_ASM33693v1_CLST_8	10	sanntis	31	17659	Saccharide	Isolate	GCF_000336935.1_ASM33693v1	refseq	NZ_AOME01000073.1
7962419	GCF_000336935.1_ASM33693v1_CLST_10	0	sanntis	24015	43260	Terpene	Isolate	GCF_000336935.1_ASM33693v1	refseq	NZ_AOME01000108.1
7962420	GCF_000336955.1_ASM33695v1_CLST_0	0	sanntis	76181	90614	Other	Isolate	GCF_000336955.1_ASM33695v1	refseq	NZ_AOLI01000014.1
7962423	GCF_000336955.1_ASM33695v1_CLST_3	0	sanntis	54330	62606	RiPP	Isolate	GCF_000336955.1_ASM33695v1	refseq	NZ_AOLI01000006.1
7962426	GCF_000336955.1_ASM33695v1_CLST_6	0	sanntis	718801	725537	Other	Isolate	GCF_000336955.1_ASM33695v1	refseq	NZ_AOLI01000019.1
7962431	GCF_000336975.1_ASM33697v1_CLST_2	0	sanntis	38773	64178	Other	Isolate	GCF_000336975.1_ASM33697v1	refseq	NZ_AOLF01000003.1
7962433	GCF_000336975.1_ASM33697v1_CLST_4	0	sanntis	66970	80015	Other	Isolate	GCF_000336975.1_ASM33697v1	refseq	NZ_AOLF01000021.1
7962434	GCF_000336975.1_ASM33697v1_CLST_5	0	sanntis	83513	89069	Other	Isolate	GCF_000336975.1_ASM33697v1	refseq	NZ_AOLF01000027.1
7962436	GCF_000336995.1_ASM33699v1_CLST_0	10	sanntis	126	11800	Other	Isolate	GCF_000336995.1_ASM33699v1	refseq	NZ_AOJI01000026.1
7962439	GCF_000336995.1_ASM33699v1_CLST_3	0	sanntis	157567	165559	Terpene	Isolate	GCF_000336995.1_ASM33699v1	refseq	NZ_AOJI01000002.1
7962441	GCF_000337015.1_ASM33701v1_CLST_0	1	sanntis	14971	24675	Terpene	Isolate	GCF_000337015.1_ASM33701v1	refseq	NZ_AOJJ01000008.1
7962442	GCF_000337015.1_ASM33701v1_CLST_1	0	sanntis	56230	63002	RiPP	Isolate	GCF_000337015.1_ASM33701v1	refseq	NZ_AOJJ01000079.1
7962446	GCF_000337015.1_ASM33701v1_CLST_5	0	sanntis	42614	87243	Saccharide	Isolate	GCF_000337015.1_ASM33701v1	refseq	NZ_AOJJ01000057.1
7962447	GCF_000337035.1_ASM33703v1_CLST_0	0	sanntis	10053	41996	Saccharide	Isolate	GCF_000337035.1_ASM33703v1	refseq	NZ_AOJL01000043.1
7962450	GCF_000337035.1_ASM33703v1_CLST_3	10	sanntis	3	3570	Other	Isolate	GCF_000337035.1_ASM33703v1	refseq	NZ_AOJL01000028.1
7962454	GCF_000337055.1_ASM33705v1_CLST_2	0	sanntis	102451	110990	RiPP	Isolate	GCF_000337055.1_ASM33705v1	refseq	NZ_AOJM01000044.1
7962456	GCF_000337055.1_ASM33705v1_CLST_4	0	sanntis	16126	19817	Other	Isolate	GCF_000337055.1_ASM33705v1	refseq	NZ_AOJM01000015.1
7962460	GCF_000337075.1_ASM33707v1_CLST_1	0	sanntis	16491	21004	Other	Isolate	GCF_000337075.1_ASM33707v1	refseq	NZ_AOJO01000044.1
7962464	GCF_000337095.1_ASM33709v1_CLST_1	0	sanntis	22706	34520	Saccharide	Isolate	GCF_000337095.1_ASM33709v1	refseq	NZ_AOIV01000017.1
7962465	GCF_000337095.1_ASM33709v1_CLST_2	0	sanntis	5865	9224	NRP	Isolate	GCF_000337095.1_ASM33709v1	refseq	NZ_AOIV01000009.1
7962466	GCF_000337095.1_ASM33709v1_CLST_3	0	sanntis	76391	104763	Saccharide	Isolate	GCF_000337095.1_ASM33709v1	refseq	NZ_AOIV01000021.1
7962467	GCF_000337095.1_ASM33709v1_CLST_4	1	sanntis	263486	277681	Other	Isolate	GCF_000337095.1_ASM33709v1	refseq	NZ_AOIV01000021.1
7962469	GCF_000337095.1_ASM33709v1_CLST_6	0	sanntis	144138	153721	Other	Isolate	GCF_000337095.1_ASM33709v1	refseq	NZ_AOIV01000003.1
7962471	GCF_000337095.1_ASM33709v1_CLST_8	10	sanntis	343	24318	Saccharide	Isolate	GCF_000337095.1_ASM33709v1	refseq	NZ_AOIV01000019.1
7962472	GCF_000337095.1_ASM33709v1_CLST_9	0	sanntis	153347	172137	Polyketide	Isolate	GCF_000337095.1_ASM33709v1	refseq	NZ_AOIV01000038.1
7962474	GCF_000337095.1_ASM33709v1_CLST_11	10	sanntis	1	17273	Saccharide	Isolate	GCF_000337095.1_ASM33709v1	refseq	NZ_AOIV01000044.1
7962476	GCF_000337135.1_ASM33713v1_CLST_1	0	sanntis	39384	52289	Other	Isolate	GCF_000337135.1_ASM33713v1	refseq	NZ_AOIN01000098.1
7962478	GCF_000337135.1_ASM33713v1_CLST_3	0	sanntis	91429	96685	Polyketide	Isolate	GCF_000337135.1_ASM33713v1	refseq	NZ_AOIN01000023.1
7962480	GCF_000337135.1_ASM33713v1_CLST_5	0	sanntis	51257	77389	Saccharide	Isolate	GCF_000337135.1_ASM33713v1	refseq	NZ_AOIN01000091.1
7962482	GCF_000337135.1_ASM33713v1_CLST_7	0	sanntis	27552	43210	Other	Isolate	GCF_000337135.1_ASM33713v1	refseq	NZ_AOIN01000100.1
7962483	GCF_000337135.1_ASM33713v1_CLST_8	0	sanntis	62348	64898	Saccharide	Isolate	GCF_000337135.1_ASM33713v1	refseq	NZ_AOIN01000080.1
7962485	GCF_000337135.1_ASM33713v1_CLST_10	0	sanntis	14945	20343	Other	Isolate	GCF_000337135.1_ASM33713v1	refseq	NZ_AOIN01000093.1
7962487	GCF_000337155.1_ASM33715v1_CLST_0	10	sanntis	2	22804	Saccharide	Isolate	GCF_000337155.1_ASM33715v1	refseq	NZ_AOIK01000026.1
7962488	GCF_000337155.1_ASM33715v1_CLST_1	0	sanntis	212770	227319	Other	Isolate	GCF_000337155.1_ASM33715v1	refseq	NZ_AOIK01000025.1
7962489	GCF_000337155.1_ASM33715v1_CLST_2	0	sanntis	324281	326947	RiPP	Isolate	GCF_000337155.1_ASM33715v1	refseq	NZ_AOIK01000025.1
7962490	GCF_000337155.1_ASM33715v1_CLST_3	0	sanntis	427685	447020	Saccharide	Isolate	GCF_000337155.1_ASM33715v1	refseq	NZ_AOIK01000025.1
7962493	GCF_000337155.1_ASM33715v1_CLST_6	0	sanntis	25309	36680	Other	Isolate	GCF_000337155.1_ASM33715v1	refseq	NZ_AOIK01000036.1
7962496	GCF_000337155.1_ASM33715v1_CLST_9	0	sanntis	147291	159657	Other	Isolate	GCF_000337155.1_ASM33715v1	refseq	NZ_AOIK01000035.1
7962498	GCF_000337175.1_ASM33717v1_CLST_0	0	sanntis	32687	42767	Other	Isolate	GCF_000337175.1_ASM33717v1	refseq	NZ_AOIJ01000039.1
7962500	GCF_000337175.1_ASM33717v1_CLST_2	0	sanntis	43810	51247	RiPP	Isolate	GCF_000337175.1_ASM33717v1	refseq	NZ_AOIJ01000051.1
7962502	GCF_000337175.1_ASM33717v1_CLST_4	0	sanntis	120457	132242	Other	Isolate	GCF_000337175.1_ASM33717v1	refseq	NZ_AOIJ01000052.1
7962504	GCF_000337175.1_ASM33717v1_CLST_6	0	sanntis	18906	30290	Other	Isolate	GCF_000337175.1_ASM33717v1	refseq	NZ_AOIJ01000056.1
7962507	GCF_000337175.1_ASM33717v1_CLST_9	0	sanntis	136318	160043	Saccharide	Isolate	GCF_000337175.1_ASM33717v1	refseq	NZ_AOIJ01000061.1
7962508	GCF_000337195.1_ASM33719v1_CLST_0	0	sanntis	22912	32931	Saccharide	Isolate	GCF_000337195.1_ASM33719v1	refseq	NZ_AOID01000029.1
7962511	GCF_000337195.1_ASM33719v1_CLST_3	0	sanntis	69388	81553	RiPP	Isolate	GCF_000337195.1_ASM33719v1	refseq	NZ_AOID01000053.1
7962513	GCF_000337195.1_ASM33719v1_CLST_5	0	sanntis	106542	115681	Saccharide	Isolate	GCF_000337195.1_ASM33719v1	refseq	NZ_AOID01000031.1
7962514	GCF_000337195.1_ASM33719v1_CLST_6	10	sanntis	3	36048	Saccharide	Isolate	GCF_000337195.1_ASM33719v1	refseq	NZ_AOID01000060.1
7962515	GCF_000337195.1_ASM33719v1_CLST_7	0	sanntis	73752	84744	Other	Isolate	GCF_000337195.1_ASM33719v1	refseq	NZ_AOID01000047.1
7962518	GCF_000337215.1_ASM33721v1_CLST_1	0	sanntis	20275	28051	Terpene	Isolate	GCF_000337215.1_ASM33721v1	refseq	NZ_AOHZ01000077.1
7962520	GCF_000337215.1_ASM33721v1_CLST_3	0	sanntis	42510	48845	RiPP	Isolate	GCF_000337215.1_ASM33721v1	refseq	NZ_AOHZ01000043.1
7962523	GCF_000337335.1_ASM33733v1_CLST_1	0	sanntis	11142	17774	RiPP	Isolate	GCF_000337335.1_ASM33733v1	refseq	NZ_AOJN01000018.1
7962529	GCF_000337355.1_ASM33735v1_CLST_1	0	sanntis	112421	119397	Saccharide	Isolate	GCF_000337355.1_ASM33735v1	refseq	NZ_AOJH01000043.1
7962531	GCF_000337355.1_ASM33735v1_CLST_3	10	sanntis	222	37632	Saccharide	Isolate	GCF_000337355.1_ASM33735v1	refseq	NZ_AOJH01000001.1
7962533	GCF_000337355.1_ASM33735v1_CLST_5	0	sanntis	53986	80901	Saccharide	Isolate	GCF_000337355.1_ASM33735v1	refseq	NZ_AOJH01000006.1
7962536	GCF_000337375.1_ASM33737v1_CLST_1	0	sanntis	280606	290784	Saccharide	Isolate	GCF_000337375.1_ASM33737v1	refseq	NZ_AOJG01000030.1
7962537	GCF_000337375.1_ASM33737v1_CLST_2	0	sanntis	299746	302785	Terpene	Isolate	GCF_000337375.1_ASM33737v1	refseq	NZ_AOJG01000030.1
7962538	GCF_000337375.1_ASM33737v1_CLST_3	0	sanntis	54956	68360	RiPP	Isolate	GCF_000337375.1_ASM33737v1	refseq	NZ_AOJG01000038.1
7962540	GCF_000337375.1_ASM33737v1_CLST_5	10	sanntis	3	9186	Saccharide	Isolate	GCF_000337375.1_ASM33737v1	refseq	NZ_AOJG01000036.1
7962542	GCF_000337375.1_ASM33737v1_CLST_7	1	sanntis	8837	12581	Saccharide	Isolate	GCF_000337375.1_ASM33737v1	refseq	NZ_AOJG01000024.1
7962545	GCF_000337395.1_ASM33739v1_CLST_2	0	sanntis	59543	94554	Other	Isolate	GCF_000337395.1_ASM33739v1	refseq	NZ_AOJF01000032.1
7962546	GCF_000337395.1_ASM33739v1_CLST_3	0	sanntis	11084	17762	RiPP	Isolate	GCF_000337395.1_ASM33739v1	refseq	NZ_AOJF01000047.1
7962548	GCF_000337395.1_ASM33739v1_CLST_5	0	sanntis	224386	231656	Other	Isolate	GCF_000337395.1_ASM33739v1	refseq	NZ_AOJF01000057.1
7962550	GCF_000337415.1_ASM33741v1_CLST_0	0	sanntis	15700	26848	Alkaloid	Isolate	GCF_000337415.1_ASM33741v1	refseq	NZ_AOJD01000085.1
7962551	GCF_000337415.1_ASM33741v1_CLST_1	0	sanntis	25658	48738	Saccharide	Isolate	GCF_000337415.1_ASM33741v1	refseq	NZ_AOJD01000027.1
7962553	GCF_000337415.1_ASM33741v1_CLST_3	0	sanntis	11046	15636	Other	Isolate	GCF_000337415.1_ASM33741v1	refseq	NZ_AOJD01000073.1
7962557	GCF_000337435.1_ASM33743v1_CLST_0	0	sanntis	75495	83602	RiPP	Isolate	GCF_000337435.1_ASM33743v1	refseq	NZ_AOIW01000053.1
7962561	GCF_000337435.1_ASM33743v1_CLST_4	0	sanntis	58224	67206	Other	Isolate	GCF_000337435.1_ASM33743v1	refseq	NZ_AOIW01000029.1
7962562	GCF_000337435.1_ASM33743v1_CLST_5	0	sanntis	94935	111884	Saccharide	Isolate	GCF_000337435.1_ASM33743v1	refseq	NZ_AOIW01000021.1
7962563	GCF_000337475.1_ASM33747v1_CLST_0	11	sanntis	244	11233	Saccharide	Isolate	GCF_000337475.1_ASM33747v1	refseq	NZ_AOIT01000007.1
7962564	GCF_000337475.1_ASM33747v1_CLST_1	0	sanntis	66697	76332	Other	Isolate	GCF_000337475.1_ASM33747v1	refseq	NZ_AOIT01000016.1
7962566	GCF_000337475.1_ASM33747v1_CLST_3	0	sanntis	87963	105560	Saccharide	Isolate	GCF_000337475.1_ASM33747v1	refseq	NZ_AOIT01000034.1
7962567	GCF_000337475.1_ASM33747v1_CLST_4	0	sanntis	213953	227749	Polyketide	Isolate	GCF_000337475.1_ASM33747v1	refseq	NZ_AOIT01000034.1
7962573	GCF_000337495.1_ASM33749v1_CLST_2	0	sanntis	18597	22767	Other	Isolate	GCF_000337495.1_ASM33749v1	refseq	NZ_AOIS01000063.1
7962577	GCF_000337495.1_ASM33749v1_CLST_6	10	sanntis	3	23201	Saccharide	Isolate	GCF_000337495.1_ASM33749v1	refseq	NZ_AOIS01000065.1
7962578	GCF_000337495.1_ASM33749v1_CLST_7	0	sanntis	14793	27226	Other	Isolate	GCF_000337495.1_ASM33749v1	refseq	NZ_AOIS01000013.1
7962580	GCF_000337515.1_ASM33751v1_CLST_0	0	sanntis	119110	134408	RiPP	Isolate	GCF_000337515.1_ASM33751v1	refseq	NZ_AOIQ01000014.1
7962581	GCF_000337515.1_ASM33751v1_CLST_1	0	sanntis	296529	303673	Saccharide	Isolate	GCF_000337515.1_ASM33751v1	refseq	NZ_AOIQ01000014.1
7962583	GCF_000337515.1_ASM33751v1_CLST_3	0	sanntis	174575	188054	Other	Isolate	GCF_000337515.1_ASM33751v1	refseq	NZ_AOIQ01000008.1
7962588	GCF_000337535.1_ASM33753v1_CLST_0	0	sanntis	92923	115027	Saccharide	Isolate	GCF_000337535.1_ASM33753v1	refseq	NZ_AOIP01000014.1
7962592	GCF_000337535.1_ASM33753v1_CLST_4	10	sanntis	173	4237	Terpene	Isolate	GCF_000337535.1_ASM33753v1	refseq	NZ_AOIP01000050.1
7962594	GCF_000337535.1_ASM33753v1_CLST_6	0	sanntis	136571	164180	Other	Isolate	GCF_000337535.1_ASM33753v1	refseq	NZ_AOIP01000065.1
7962596	GCF_000337535.1_ASM33753v1_CLST_8	0	sanntis	21924	25681	Other	Isolate	GCF_000337535.1_ASM33753v1	refseq	NZ_AOIP01000015.1
7962598	GCF_000337535.1_ASM33753v1_CLST_10	10	sanntis	2	11842	Terpene	Isolate	GCF_000337535.1_ASM33753v1	refseq	NZ_AOIP01000052.1
7962600	GCF_000337575.1_ASM33757v1_CLST_1	10	sanntis	2	9531	Saccharide	Isolate	GCF_000337575.1_ASM33757v1	refseq	NZ_AOIM01000040.1
7962601	GCF_000337575.1_ASM33757v1_CLST_2	0	sanntis	32930	35574	Other	Isolate	GCF_000337575.1_ASM33757v1	refseq	NZ_AOIM01000040.1
7962606	GCF_000337595.1_ASM33759v1_CLST_1	0	sanntis	44036	48343	Other	Isolate	GCF_000337595.1_ASM33759v1	refseq	NZ_AOIL01000029.1
7962609	GCF_000337595.1_ASM33759v1_CLST_4	1	sanntis	9037	24653	Other	Isolate	GCF_000337595.1_ASM33759v1	refseq	NZ_AOIL01000031.1
7962611	GCF_000337595.1_ASM33759v1_CLST_6	10	sanntis	2	4675	Terpene	Isolate	GCF_000337595.1_ASM33759v1	refseq	NZ_AOIL01000056.1
7962613	GCF_000337595.1_ASM33759v1_CLST_8	10	sanntis	62	28247	Other	Isolate	GCF_000337595.1_ASM33759v1	refseq	NZ_AOIL01000032.1
7962615	GCF_000337595.1_ASM33759v1_CLST_10	0	sanntis	100477	115389	Saccharide	Isolate	GCF_000337595.1_ASM33759v1	refseq	NZ_AOIL01000070.1
7962617	GCF_000337615.1_ASM33761v1_CLST_0	0	sanntis	11684	24801	Other	Isolate	GCF_000337615.1_ASM33761v1	refseq	NZ_AOII01000040.1
7962619	GCF_000337615.1_ASM33761v1_CLST_2	0	sanntis	88316	91327	NRP	Isolate	GCF_000337615.1_ASM33761v1	refseq	NZ_AOII01000113.1
7962621	GCF_000337615.1_ASM33761v1_CLST_4	0	sanntis	6503	16808	Saccharide	Isolate	GCF_000337615.1_ASM33761v1	refseq	NZ_AOII01000038.1
7962624	GCF_000337615.1_ASM33761v1_CLST_7	0	sanntis	26130	40757	Saccharide	Isolate	GCF_000337615.1_ASM33761v1	refseq	NZ_AOII01000074.1
7962625	GCF_000337615.1_ASM33761v1_CLST_8	0	sanntis	79858	98588	Saccharide	Isolate	GCF_000337615.1_ASM33761v1	refseq	NZ_AOII01000032.1
7962626	GCF_000337615.1_ASM33761v1_CLST_9	0	sanntis	18031	20919	RiPP	Isolate	GCF_000337615.1_ASM33761v1	refseq	NZ_AOII01000077.1
7962631	GCF_000337675.1_ASM33767v1_CLST_3	0	sanntis	34606	80430	Saccharide	Isolate	GCF_000337675.1_ASM33767v1	refseq	NZ_AOIB01000033.1
7962632	GCF_000337675.1_ASM33767v1_CLST_4	0	sanntis	88722	94828	RiPP	Isolate	GCF_000337675.1_ASM33767v1	refseq	NZ_AOIB01000038.1
7962634	GCF_000337675.1_ASM33767v1_CLST_6	0	sanntis	43522	74439	Saccharide	Isolate	GCF_000337675.1_ASM33767v1	refseq	NZ_AOIB01000036.1
7962635	GCF_000337675.1_ASM33767v1_CLST_7	0	sanntis	189283	194533	Saccharide	Isolate	GCF_000337675.1_ASM33767v1	refseq	NZ_AOIB01000036.1
7962637	GCF_000337695.1_ASM33769v1_CLST_1	0	sanntis	56595	89120	Saccharide	Isolate	GCF_000337695.1_ASM33769v1	refseq	NZ_AOIA01000126.1
7962638	GCF_000337695.1_ASM33769v1_CLST_2	0	sanntis	72414	93274	Saccharide	Isolate	GCF_000337695.1_ASM33769v1	refseq	NZ_AOIA01000128.1
7962642	GCF_000337695.1_ASM33769v1_CLST_6	0	sanntis	96223	115932	Other	Isolate	GCF_000337695.1_ASM33769v1	refseq	NZ_AOIA01000034.1
7962645	GCF_000337695.1_ASM33769v1_CLST_9	1	sanntis	14265	23074	Saccharide	Isolate	GCF_000337695.1_ASM33769v1	refseq	NZ_AOIA01000133.1
7962646	GCF_000337695.1_ASM33769v1_CLST_10	0	sanntis	9292	13678	Terpene	Isolate	GCF_000337695.1_ASM33769v1	refseq	NZ_AOIA01000111.1
7962647	GCF_000337715.1_ASM33771v1_CLST_0	0	sanntis	53084	65003	Polyketide	Isolate	GCF_000337715.1_ASM33771v1	refseq	NZ_AOHY01000057.1
7962650	GCF_000337715.1_ASM33771v1_CLST_3	0	sanntis	9157	31858	Saccharide	Isolate	GCF_000337715.1_ASM33771v1	refseq	NZ_AOHY01000059.1
7962651	GCF_000337715.1_ASM33771v1_CLST_4	0	sanntis	47910	73610	Other	Isolate	GCF_000337715.1_ASM33771v1	refseq	NZ_AOHY01000059.1
7962652	GCF_000337715.1_ASM33771v1_CLST_5	0	sanntis	190279	196972	Terpene	Isolate	GCF_000337715.1_ASM33771v1	refseq	NZ_AOHY01000007.1
7962654	GCF_000337715.1_ASM33771v1_CLST_7	0	sanntis	78885	96764	Saccharide	Isolate	GCF_000337715.1_ASM33771v1	refseq	NZ_AOHY01000050.1
7962656	GCF_000337735.1_ASM33773v1_CLST_1	0	sanntis	175609	178723	Terpene	Isolate	GCF_000337735.1_ASM33773v1	refseq	NZ_AOHX01000026.1
7962658	GCF_000337735.1_ASM33773v1_CLST_3	0	sanntis	119674	122320	RiPP	Isolate	GCF_000337735.1_ASM33773v1	refseq	NZ_AOHX01000045.1
7962660	GCF_000337735.1_ASM33773v1_CLST_5	10	sanntis	3	27960	Saccharide	Isolate	GCF_000337735.1_ASM33773v1	refseq	NZ_AOHX01000034.1
7962661	GCF_000337735.1_ASM33773v1_CLST_6	0	sanntis	66142	100912	Saccharide	Isolate	GCF_000337735.1_ASM33773v1	refseq	NZ_AOHX01000047.1
7962663	GCF_000337895.1_ASM33789v1_CLST_1	0	sanntis	33399	46141	Saccharide	Isolate	GCF_000337895.1_ASM33789v1	refseq	NZ_AOMA01000125.1
7962666	GCF_000337895.1_ASM33789v1_CLST_4	0	sanntis	23661	26307	Saccharide	Isolate	GCF_000337895.1_ASM33789v1	refseq	NZ_AOMA01000126.1
7962667	GCF_000337915.1_ASM33791v1_CLST_0	0	sanntis	139260	154443	Other	Isolate	GCF_000337915.1_ASM33791v1	refseq	NZ_AOJE01000012.1
7962670	GCF_000337915.1_ASM33791v1_CLST_3	10	sanntis	1	18392	Other	Isolate	GCF_000337915.1_ASM33791v1	refseq	NZ_AOJE01000070.1
7962672	GCF_000341715.1_ASM34171v1_CLST_0	0	sanntis	618711	627557	NRP	Isolate	GCF_000341715.1_ASM34171v1	refseq	NC_020389.1
7962673	GCF_000341715.1_ASM34171v1_CLST_1	0	sanntis	1123840	1210573	Saccharide	Isolate	GCF_000341715.1_ASM34171v1	refseq	NC_020389.1
7962674	GCF_000341715.1_ASM34171v1_CLST_2	0	sanntis	1497710	1500158	RiPP	Isolate	GCF_000341715.1_ASM34171v1	refseq	NC_020389.1
7962675	GCF_000341715.1_ASM34171v1_CLST_3	0	sanntis	3305910	3312485	RiPP	Isolate	GCF_000341715.1_ASM34171v1	refseq	NC_020389.1
7962678	GCF_000364745.1_ASM36474v1_CLST_0	0	sanntis	765308	839251	Saccharide	Isolate	GCF_000364745.1_ASM36474v1	refseq	NC_021058.1
7962681	GCF_000400975.1_ASM40097v1_CLST_0	10	sanntis	406	12107	Saccharide	Isolate	GCF_000400975.1_ASM40097v1	refseq	NZ_BANO01000030.1
7962682	GCF_000403645.1_ASM40364v1_CLST_0	0	sanntis	872296	876642	RiPP	Isolate	GCF_000403645.1_ASM40364v1	refseq	NC_021313.1
7962683	GCF_000403645.1_ASM40364v1_CLST_1	0	sanntis	1005859	1007940	Saccharide	Isolate	GCF_000403645.1_ASM40364v1	refseq	NC_021313.1
7962688	GCF_000437055.1_MGS186_CLST_0	0	sanntis	122825	172839	Saccharide	Isolate	GCF_000437055.1_MGS186	refseq	NZ_FR903846.1
7962689	GCF_000437055.1_MGS186_CLST_1	0	sanntis	51515	55777	RiPP	Isolate	GCF_000437055.1_MGS186	refseq	NZ_FR903844.1
7962691	GCF_000455345.1_Halgo_CLST_0	0	sanntis	473139	480916	NRP	Isolate	GCF_000455345.1_Halgo	refseq	NZ_HG315690.1
7962692	GCF_000455345.1_Halgo_CLST_1	0	sanntis	1120806	1125082	Other	Isolate	GCF_000455345.1_Halgo	refseq	NZ_HG315690.1
7962696	GCF_000455345.1_Halgo_CLST_5	0	sanntis	508871	514438	RiPP	Isolate	GCF_000455345.1_Halgo	refseq	NZ_HG315691.1
7962697	GCF_000455345.1_Halgo_CLST_6	0	sanntis	775998	787309	Other	Isolate	GCF_000455345.1_Halgo	refseq	NZ_HG315691.1
7962700	GCF_000455365.1_HdjelfamassiliensisIIH2_CLST_0	0	sanntis	201197	212380	Other	Isolate	GCF_000455365.1_HdjelfamassiliensisIIH2	refseq	NZ_HG315687.1
7962702	GCF_000455365.1_HdjelfamassiliensisIIH2_CLST_2	0	sanntis	837038	842407	Other	Isolate	GCF_000455365.1_HdjelfamassiliensisIIH2	refseq	NZ_HG315685.1
7962705	GCF_000455365.1_HdjelfamassiliensisIIH2_CLST_5	0	sanntis	449126	487749	Saccharide	Isolate	GCF_000455365.1_HdjelfamassiliensisIIH2	refseq	NZ_HG315686.1
7962706	GCF_000455365.1_HdjelfamassiliensisIIH2_CLST_6	0	sanntis	603660	607321	Terpene	Isolate	GCF_000455365.1_HdjelfamassiliensisIIH2	refseq	NZ_HG315686.1
7962708	GCF_000455365.1_HdjelfamassiliensisIIH2_CLST_8	0	sanntis	287329	298724	RiPP	Isolate	GCF_000455365.1_HdjelfamassiliensisIIH2	refseq	NZ_HG315684.1
7962709	GCF_000455365.1_HdjelfamassiliensisIIH2_CLST_9	0	sanntis	612172	637288	Saccharide	Isolate	GCF_000455365.1_HdjelfamassiliensisIIH2	refseq	NZ_HG315684.1
7962712	GCF_000474235.1_ASM47423v1_CLST_0	0	sanntis	40206	54857	Other	Isolate	GCF_000474235.1_ASM47423v1	refseq	NZ_BATA01000002.1
7962715	GCF_000474235.1_ASM47423v1_CLST_3	11	sanntis	406	12106	Saccharide	Isolate	GCF_000474235.1_ASM47423v1	refseq	NZ_BATA01000072.1
7962716	GCF_000495475.1_Htyrrel1.0_CLST_0	0	sanntis	71410	91194	RiPP	Isolate	GCF_000495475.1_Htyrrel1.0	refseq	NZ_ASGZ01000002.1
7962718	GCF_000495475.1_Htyrrel1.0_CLST_2	0	sanntis	54467	63353	Saccharide	Isolate	GCF_000495475.1_Htyrrel1.0	refseq	NZ_ASGZ01000068.1
7962721	GCF_000495475.1_Htyrrel1.0_CLST_5	0	sanntis	52459	55477	Terpene	Isolate	GCF_000495475.1_Htyrrel1.0	refseq	NZ_ASGZ01000021.1
7962723	GCF_000739065.1_ASM73906v1_CLST_0	0	sanntis	59137	86459	Saccharide	Isolate	GCF_000739065.1_ASM73906v1	refseq	NZ_CP009149.1
7962726	GCF_000755245.1_ASM75524v1_CLST_1	0	sanntis	53927	70312	Saccharide	Isolate	GCF_000755245.1_ASM75524v1	refseq	NZ_BBMP01000022.1
7962728	GCF_000755245.1_ASM75524v1_CLST_3	0	sanntis	190819	193822	Terpene	Isolate	GCF_000755245.1_ASM75524v1	refseq	NZ_BBMP01000005.1
7962729	GCF_000755245.1_ASM75524v1_CLST_4	0	sanntis	220290	223407	Terpene	Isolate	GCF_000755245.1_ASM75524v1	refseq	NZ_BBMP01000026.1
7962731	GCF_000755245.1_ASM75524v1_CLST_6	0	sanntis	67946	72126	Terpene	Isolate	GCF_000755245.1_ASM75524v1	refseq	NZ_BBMP01000010.1
7962733	GCF_000784335.1_ASM78433v1_CLST_0	0	sanntis	97149	108413	Other	Isolate	GCF_000784335.1_ASM78433v1	refseq	NZ_JROF01000011.1
7962735	GCF_000784335.1_ASM78433v1_CLST_2	0	sanntis	113547	117294	Other	Isolate	GCF_000784335.1_ASM78433v1	refseq	NZ_JROF01000003.1
7962738	GCF_000784335.1_ASM78433v1_CLST_5	0	sanntis	28726	52331	Saccharide	Isolate	GCF_000784335.1_ASM78433v1	refseq	NZ_JROF01000022.1
7962739	GCF_000784335.1_ASM78433v1_CLST_6	0	sanntis	81686	88635	RiPP	Isolate	GCF_000784335.1_ASM78433v1	refseq	NZ_JROF01000001.1
7962741	GCF_000784335.1_ASM78433v1_CLST_8	0	sanntis	6773	16626	Other	Isolate	GCF_000784335.1_ASM78433v1	refseq	NZ_JROF01000026.1
7962742	GCF_000784335.1_ASM78433v1_CLST_9	0	sanntis	29247	39254	Saccharide	Isolate	GCF_000784335.1_ASM78433v1	refseq	NZ_JROF01000033.1
7962743	GCF_000784335.1_ASM78433v1_CLST_10	0	sanntis	49709	52020	RiPP	Isolate	GCF_000784335.1_ASM78433v1	refseq	NZ_JROF01000015.1
7962746	GCF_000949015.1_ASM94901v1_CLST_0	0	sanntis	326862	331707	NRP	Isolate	GCF_000949015.1_ASM94901v1	refseq	NZ_JYHS01000001.1
7962747	GCF_000949015.1_ASM94901v1_CLST_1	0	sanntis	73650	93534	Alkaloid	Isolate	GCF_000949015.1_ASM94901v1	refseq	NZ_JYHS01000005.1
7962749	GCF_001250915.1_8289_7_65_CLST_1	0	sanntis	17957	33812	Saccharide	Isolate	GCF_001250915.1_8289_7_65	refseq	NZ_CXIF01000023.1
7962750	GCF_001250915.1_8289_7_65_CLST_2	10	sanntis	99	18876	Saccharide	Isolate	GCF_001250915.1_8289_7_65	refseq	NZ_CXIF01000076.1
7962751	GCF_001250915.1_8289_7_65_CLST_3	10	sanntis	844	14818	Saccharide	Isolate	GCF_001250915.1_8289_7_65	refseq	NZ_CXIF01000083.1
7962752	GCF_001250915.1_8289_7_65_CLST_4	0	sanntis	32480	55173	Saccharide	Isolate	GCF_001250915.1_8289_7_65	refseq	NZ_CXIF01000002.1
7962753	GCF_001250915.1_8289_7_65_CLST_5	0	sanntis	20345	49277	NRP	Isolate	GCF_001250915.1_8289_7_65	refseq	NZ_CXIF01000014.1
7962755	GCF_001250915.1_8289_7_65_CLST_7	11	sanntis	84	10712	Other	Isolate	GCF_001250915.1_8289_7_65	refseq	NZ_CXIF01000125.1
7962757	GCF_001250915.1_8289_7_65_CLST_9	0	sanntis	12249	20393	NRP	Isolate	GCF_001250915.1_8289_7_65	refseq	NZ_CXIF01000025.1
7962758	GCF_001250915.1_8289_7_65_CLST_10	1	sanntis	14667	32638	Other	Isolate	GCF_001250915.1_8289_7_65	refseq	NZ_CXIF01000040.1
7962759	GCF_001251015.1_12971_8_46_CLST_0	0	sanntis	5884	17476	Saccharide	Isolate	GCF_001251015.1_12971_8_46	refseq	NZ_CWYY01000086.1
7962760	GCF_001251015.1_12971_8_46_CLST_1	1	sanntis	14638	32609	Other	Isolate	GCF_001251015.1_12971_8_46	refseq	NZ_CWYY01000042.1
7962761	GCF_001251015.1_12971_8_46_CLST_2	0	sanntis	32495	55188	Saccharide	Isolate	GCF_001251015.1_12971_8_46	refseq	NZ_CWYY01000002.1
7962762	GCF_001251015.1_12971_8_46_CLST_3	0	sanntis	6162	23936	Saccharide	Isolate	GCF_001251015.1_12971_8_46	refseq	NZ_CWYY01000026.1
7962763	GCF_001251015.1_12971_8_46_CLST_4	0	sanntis	14113	19143	RiPP	Isolate	GCF_001251015.1_12971_8_46	refseq	NZ_CWYY01000065.1
7962764	GCF_001251015.1_12971_8_46_CLST_5	0	sanntis	19280	27424	NRP	Isolate	GCF_001251015.1_12971_8_46	refseq	NZ_CWYY01000028.1
7962765	GCF_001251015.1_12971_8_46_CLST_6	10	sanntis	99	18876	Saccharide	Isolate	GCF_001251015.1_12971_8_46	refseq	NZ_CWYY01000079.1
7962767	GCF_001251015.1_12971_8_46_CLST_8	10	sanntis	130	29701	NRP	Isolate	GCF_001251015.1_12971_8_46	refseq	NZ_CWYY01000014.1
7962769	GCF_001251015.1_12971_8_46_CLST_10	10	sanntis	1016	11170	Other	Isolate	GCF_001251015.1_12971_8_46	refseq	NZ_CWYY01000126.1
7962772	GCF_001251135.1_H14136026101_CLST_1	0	sanntis	39553	60004	Saccharide	Isolate	GCF_001251135.1_H14136026101	refseq	NZ_CWTU01000001.1
7962773	GCF_001251135.1_H14136026101_CLST_2	10	sanntis	130	29688	NRP	Isolate	GCF_001251135.1_H14136026101	refseq	NZ_CWTU01000014.1
7962774	GCF_001251135.1_H14136026101_CLST_3	0	sanntis	14046	19076	RiPP	Isolate	GCF_001251135.1_H14136026101	refseq	NZ_CWTU01000061.1
7962775	GCF_001251135.1_H14136026101_CLST_4	0	sanntis	19177	27321	NRP	Isolate	GCF_001251135.1_H14136026101	refseq	NZ_CWTU01000027.1
7962776	GCF_001251135.1_H14136026101_CLST_5	10	sanntis	106	18883	Saccharide	Isolate	GCF_001251135.1_H14136026101	refseq	NZ_CWTU01000077.1
7962777	GCF_001251135.1_H14136026101_CLST_6	11	sanntis	54	10702	Other	Isolate	GCF_001251135.1_H14136026101	refseq	NZ_CWTU01000121.1
7962779	GCF_001251135.1_H14136026101_CLST_8	0	sanntis	6160	23951	Saccharide	Isolate	GCF_001251135.1_H14136026101	refseq	NZ_CWTU01000023.1
7962780	GCF_001251135.1_H14136026101_CLST_9	10	sanntis	851	14867	Saccharide	Isolate	GCF_001251135.1_H14136026101	refseq	NZ_CWTU01000080.1
7962782	GCF_001251135.1_H14136026101_CLST_11	1	sanntis	14667	32650	Other	Isolate	GCF_001251135.1_H14136026101	refseq	NZ_CWTU01000037.1
7962783	GCF_001251875.1_8289_7_51_CLST_0	10	sanntis	851	14825	Saccharide	Isolate	GCF_001251875.1_8289_7_51	refseq	NZ_CXHW01000082.1
7962784	GCF_001251875.1_8289_7_51_CLST_1	0	sanntis	14042	19072	RiPP	Isolate	GCF_001251875.1_8289_7_51	refseq	NZ_CXHW01000062.1
7962785	GCF_001251875.1_8289_7_51_CLST_2	10	sanntis	97	9040	Other	Isolate	GCF_001251875.1_8289_7_51	refseq	NZ_CXHW01000152.1
7962786	GCF_001251875.1_8289_7_51_CLST_3	11	sanntis	84	10712	Other	Isolate	GCF_001251875.1_8289_7_51	refseq	NZ_CXHW01000125.1
7962788	GCF_001251875.1_8289_7_51_CLST_5	0	sanntis	20352	49284	NRP	Isolate	GCF_001251875.1_8289_7_51	refseq	NZ_CXHW01000017.1
7962790	GCF_001251875.1_8289_7_51_CLST_7	0	sanntis	20626	28770	NRP	Isolate	GCF_001251875.1_8289_7_51	refseq	NZ_CXHW01000023.1
7962792	GCF_001251875.1_8289_7_51_CLST_9	10	sanntis	106	18883	Saccharide	Isolate	GCF_001251875.1_8289_7_51	refseq	NZ_CXHW01000076.1
7962793	GCF_001251875.1_8289_7_51_CLST_10	0	sanntis	6184	23958	Saccharide	Isolate	GCF_001251875.1_8289_7_51	refseq	NZ_CXHW01000026.1
7962794	GCF_001251875.1_8289_7_51_CLST_11	0	sanntis	25277	47970	Saccharide	Isolate	GCF_001251875.1_8289_7_51	refseq	NZ_CXHW01000001.1
7962795	GCF_001252295.1_5236_8_10_CLST_0	0	sanntis	12214	20358	NRP	Isolate	GCF_001252295.1_5236_8_10	refseq	NZ_CXDN01000023.1
7962796	GCF_001252295.1_5236_8_10_CLST_1	0	sanntis	17854	33709	Saccharide	Isolate	GCF_001252295.1_5236_8_10	refseq	NZ_CXDN01000022.1
7962797	GCF_001252295.1_5236_8_10_CLST_2	0	sanntis	25218	47911	Saccharide	Isolate	GCF_001252295.1_5236_8_10	refseq	NZ_CXDN01000002.1
7962798	GCF_001252295.1_5236_8_10_CLST_3	11	sanntis	20	10648	Other	Isolate	GCF_001252295.1_5236_8_10	refseq	NZ_CXDN01000118.1
7962801	GCF_001252295.1_5236_8_10_CLST_6	0	sanntis	5810	17402	Saccharide	Isolate	GCF_001252295.1_5236_8_10	refseq	NZ_CXDN01000075.1
7962802	GCF_001252295.1_5236_8_10_CLST_7	1	sanntis	14592	32563	Other	Isolate	GCF_001252295.1_5236_8_10	refseq	NZ_CXDN01000037.1
7962804	GCF_001252295.1_5236_8_10_CLST_9	0	sanntis	13354	42286	NRP	Isolate	GCF_001252295.1_5236_8_10	refseq	NZ_CXDN01000018.1
7962806	GCF_001252295.1_5236_8_10_CLST_11	10	sanntis	40	18817	Saccharide	Isolate	GCF_001252295.1_5236_8_10	refseq	NZ_CXDN01000070.1
7962808	GCF_001252735.1_H14128036301_CLST_1	0	sanntis	32432	57317	Saccharide	Isolate	GCF_001252735.1_H14128036301	refseq	NZ_CWUA01000003.1
7962809	GCF_001252735.1_H14128036301_CLST_2	0	sanntis	6160	23953	Saccharide	Isolate	GCF_001252735.1_H14128036301	refseq	NZ_CWUA01000025.1
7962810	GCF_001252735.1_H14128036301_CLST_3	10	sanntis	1	8912	Other	Isolate	GCF_001252735.1_H14128036301	refseq	NZ_CWUA01000075.1
7962811	GCF_001252735.1_H14128036301_CLST_4	0	sanntis	12256	20400	NRP	Isolate	GCF_001252735.1_H14128036301	refseq	NZ_CWUA01000027.1
7962812	GCF_001252735.1_H14128036301_CLST_5	10	sanntis	137	29162	NRP	Isolate	GCF_001252735.1_H14128036301	refseq	NZ_CWUA01000015.1
7962814	GCF_001252735.1_H14128036301_CLST_7	0	sanntis	3901	17467	Saccharide	Isolate	GCF_001252735.1_H14128036301	refseq	NZ_CWUA01000079.1
7962815	GCF_001252735.1_H14128036301_CLST_8	10	sanntis	71	18952	Saccharide	Isolate	GCF_001252735.1_H14128036301	refseq	NZ_CWUA01000071.1
7962816	GCF_001252735.1_H14128036301_CLST_9	11	sanntis	50	10678	Other	Isolate	GCF_001252735.1_H14128036301	refseq	NZ_CWUA01000124.1
7962818	GCF_001252735.1_H14128036301_CLST_11	0	sanntis	29440	34793	Polyketide	Isolate	GCF_001252735.1_H14128036301	refseq	NZ_CWUA01000005.1
7962819	GCF_001253015.1_7353_1_18_CLST_0	10	sanntis	1	11337	NRP	Isolate	GCF_001253015.1_7353_1_18	refseq	NZ_CXGN01000050.1
7962821	GCF_001253015.1_7353_1_18_CLST_2	11	sanntis	222	18418	NRP	Isolate	GCF_001253015.1_7353_1_18	refseq	NZ_CXGN01000082.1
7962822	GCF_001253015.1_7353_1_18_CLST_3	0	sanntis	25341	48034	Saccharide	Isolate	GCF_001253015.1_7353_1_18	refseq	NZ_CXGN01000002.1
7962823	GCF_001253015.1_7353_1_18_CLST_4	10	sanntis	861	14835	Saccharide	Isolate	GCF_001253015.1_7353_1_18	refseq	NZ_CXGN01000078.1
7962824	GCF_001253015.1_7353_1_18_CLST_5	10	sanntis	1087	11241	Other	Isolate	GCF_001253015.1_7353_1_18	refseq	NZ_CXGN01000132.1
7962827	GCF_001253015.1_7353_1_18_CLST_8	11	sanntis	193	18808	Saccharide	Isolate	GCF_001253015.1_7353_1_18	refseq	NZ_CXGN01000079.1
7962828	GCF_001253015.1_7353_1_18_CLST_9	0	sanntis	19319	27463	NRP	Isolate	GCF_001253015.1_7353_1_18	refseq	NZ_CXGN01000020.1
7962829	GCF_001253015.1_7353_1_18_CLST_10	10	sanntis	3	9307	Saccharide	Isolate	GCF_001253015.1_7353_1_18	refseq	NZ_CXGN01000096.1
7962830	GCF_001253015.1_7353_1_18_CLST_11	10	sanntis	161	9104	Other	Isolate	GCF_001253015.1_7353_1_18	refseq	NZ_CXGN01000034.1
7962831	GCF_001257235.1_6551_1_7_CLST_0	10	sanntis	792	14766	Saccharide	Isolate	GCF_001257235.1_6551_1_7	refseq	NZ_CXGI01000082.1
7962832	GCF_001257235.1_6551_1_7_CLST_1	10	sanntis	69	9012	Other	Isolate	GCF_001257235.1_6551_1_7	refseq	NZ_CXGI01000040.1
7962833	GCF_001257235.1_6551_1_7_CLST_2	10	sanntis	56	18928	Saccharide	Isolate	GCF_001257235.1_6551_1_7	refseq	NZ_CXGI01000077.1
7962834	GCF_001257235.1_6551_1_7_CLST_3	10	sanntis	995	11149	Other	Isolate	GCF_001257235.1_6551_1_7	refseq	NZ_CXGI01000130.1
7962836	GCF_001257235.1_6551_1_7_CLST_5	0	sanntis	12228	20372	NRP	Isolate	GCF_001257235.1_6551_1_7	refseq	NZ_CXGI01000021.1
7962837	GCF_001257235.1_6551_1_7_CLST_6	0	sanntis	6162	23936	Saccharide	Isolate	GCF_001257235.1_6551_1_7	refseq	NZ_CXGI01000025.1
7962838	GCF_001257235.1_6551_1_7_CLST_7	10	sanntis	109	29639	NRP	Isolate	GCF_001257235.1_6551_1_7	refseq	NZ_CXGI01000013.1
7962841	GCF_001257235.1_6551_1_7_CLST_10	0	sanntis	25248	47941	Saccharide	Isolate	GCF_001257235.1_6551_1_7	refseq	NZ_CXGI01000001.1
7962843	GCF_001257355.1_9870_6_2_CLST_1	0	sanntis	6184	23958	Saccharide	Isolate	GCF_001257355.1_9870_6_2	refseq	NZ_CXMN01000026.1
7962844	GCF_001257355.1_9870_6_2_CLST_2	10	sanntis	137	29667	NRP	Isolate	GCF_001257355.1_9870_6_2	refseq	NZ_CXMN01000013.1
7962846	GCF_001257355.1_9870_6_2_CLST_4	10	sanntis	1023	11177	Other	Isolate	GCF_001257355.1_9870_6_2	refseq	NZ_CXMN01000124.1
7962848	GCF_001257355.1_9870_6_2_CLST_6	10	sanntis	844	14818	Saccharide	Isolate	GCF_001257355.1_9870_6_2	refseq	NZ_CXMN01000081.1
7962849	GCF_001257355.1_9870_6_2_CLST_7	10	sanntis	97	9040	Other	Isolate	GCF_001257355.1_9870_6_2	refseq	NZ_CXMN01000042.1
7962850	GCF_001257355.1_9870_6_2_CLST_8	0	sanntis	25277	47970	Saccharide	Isolate	GCF_001257355.1_9870_6_2	refseq	NZ_CXMN01000002.1
7962851	GCF_001257355.1_9870_6_2_CLST_9	0	sanntis	19265	27409	NRP	Isolate	GCF_001257355.1_9870_6_2	refseq	NZ_CXMN01000029.1
7962852	GCF_001257355.1_9870_6_2_CLST_10	0	sanntis	21512	39148	Saccharide	Isolate	GCF_001257355.1_9870_6_2	refseq	NZ_CXMN01000025.1
7962853	GCF_001258015.1_8289_7_80_CLST_0	0	sanntis	21459	29603	NRP	Isolate	GCF_001258015.1_8289_7_80	refseq	NZ_CXIV01000024.1
7962854	GCF_001258015.1_8289_7_80_CLST_1	0	sanntis	32504	55197	Saccharide	Isolate	GCF_001258015.1_8289_7_80	refseq	NZ_CXIV01000001.1
7962855	GCF_001258015.1_8289_7_80_CLST_2	0	sanntis	5891	17483	Saccharide	Isolate	GCF_001258015.1_8289_7_80	refseq	NZ_CXIV01000083.1
7962856	GCF_001258015.1_8289_7_80_CLST_3	0	sanntis	6184	23958	Saccharide	Isolate	GCF_001258015.1_8289_7_80	refseq	NZ_CXIV01000029.1
7962857	GCF_001258015.1_8289_7_80_CLST_4	10	sanntis	106	18883	Saccharide	Isolate	GCF_001258015.1_8289_7_80	refseq	NZ_CXIV01000077.1
7962858	GCF_001258015.1_8289_7_80_CLST_5	0	sanntis	13994	19024	RiPP	Isolate	GCF_001258015.1_8289_7_80	refseq	NZ_CXIV01000063.1
7962859	GCF_001258015.1_8289_7_80_CLST_6	10	sanntis	97	9040	Other	Isolate	GCF_001258015.1_8289_7_80	refseq	NZ_CXIV01000042.1
7962861	GCF_001258015.1_8289_7_80_CLST_8	10	sanntis	1023	11177	Other	Isolate	GCF_001258015.1_8289_7_80	refseq	NZ_CXIV01000128.1
7962863	GCF_001258015.1_8289_7_80_CLST_10	0	sanntis	20352	49284	NRP	Isolate	GCF_001258015.1_8289_7_80	refseq	NZ_CXIV01000017.1
7962865	GCF_001258375.1_8289_7_36_CLST_0	0	sanntis	5891	17483	Saccharide	Isolate	GCF_001258375.1_8289_7_36	refseq	NZ_CXHE01000083.1
7962866	GCF_001258375.1_8289_7_36_CLST_1	10	sanntis	106	18883	Saccharide	Isolate	GCF_001258375.1_8289_7_36	refseq	NZ_CXHE01000077.1
7962867	GCF_001258375.1_8289_7_36_CLST_2	0	sanntis	12256	20400	NRP	Isolate	GCF_001258375.1_8289_7_36	refseq	NZ_CXHE01000029.1
7962868	GCF_001258375.1_8289_7_36_CLST_3	10	sanntis	137	29667	NRP	Isolate	GCF_001258375.1_8289_7_36	refseq	NZ_CXHE01000016.1
7962870	GCF_001258375.1_8289_7_36_CLST_5	11	sanntis	75	10703	Other	Isolate	GCF_001258375.1_8289_7_36	refseq	NZ_CXHE01000127.1
7962872	GCF_001258375.1_8289_7_36_CLST_7	0	sanntis	25277	47970	Saccharide	Isolate	GCF_001258375.1_8289_7_36	refseq	NZ_CXHE01000001.1
7962874	GCF_001258375.1_8289_7_36_CLST_9	0	sanntis	6184	23958	Saccharide	Isolate	GCF_001258375.1_8289_7_36	refseq	NZ_CXHE01000012.1
7962875	GCF_001258695.1_8289_7_86_CLST_0	11	sanntis	196	13009	Other	Isolate	GCF_001258695.1_8289_7_86	refseq	NZ_CXJA01000116.1
7962877	GCF_001258695.1_8289_7_86_CLST_2	10	sanntis	106	18883	Saccharide	Isolate	GCF_001258695.1_8289_7_86	refseq	NZ_CXJA01000080.1
7962878	GCF_001258695.1_8289_7_86_CLST_3	0	sanntis	12249	20393	NRP	Isolate	GCF_001258695.1_8289_7_86	refseq	NZ_CXJA01000028.1
7962879	GCF_001258695.1_8289_7_86_CLST_4	0	sanntis	5891	17483	Saccharide	Isolate	GCF_001258695.1_8289_7_86	refseq	NZ_CXJA01000086.1
7962880	GCF_001258695.1_8289_7_86_CLST_5	0	sanntis	20345	49277	NRP	Isolate	GCF_001258695.1_8289_7_86	refseq	NZ_CXJA01000015.1
7962882	GCF_001258695.1_8289_7_86_CLST_7	0	sanntis	32503	55196	Saccharide	Isolate	GCF_001258695.1_8289_7_86	refseq	NZ_CXJA01000001.1
7962883	GCF_001258695.1_8289_7_86_CLST_8	1	sanntis	14667	32638	Other	Isolate	GCF_001258695.1_8289_7_86	refseq	NZ_CXJA01000040.1
7962885	GCF_001258695.1_8289_7_86_CLST_10	0	sanntis	6184	23958	Saccharide	Isolate	GCF_001258695.1_8289_7_86	refseq	NZ_CXJA01000026.1
7962887	GCF_001259155.1_5236_7_2_CLST_1	0	sanntis	19210	27354	NRP	Isolate	GCF_001259155.1_5236_7_2	refseq	NZ_CXDH01000025.1
7962888	GCF_001259155.1_5236_7_2_CLST_2	0	sanntis	40258	60709	Saccharide	Isolate	GCF_001259155.1_5236_7_2	refseq	NZ_CXDH01000001.1
7962889	GCF_001259155.1_5236_7_2_CLST_3	1	sanntis	2123	8292	Saccharide	Isolate	GCF_001259155.1_5236_7_2	refseq	NZ_CXDH01000156.1
7962890	GCF_001259155.1_5236_7_2_CLST_4	10	sanntis	785	14759	Saccharide	Isolate	GCF_001259155.1_5236_7_2	refseq	NZ_CXDH01000067.1
7962891	GCF_001259155.1_5236_7_2_CLST_5	11	sanntis	40	10668	Other	Isolate	GCF_001259155.1_5236_7_2	refseq	NZ_CXDH01000120.1
7962893	GCF_001259155.1_5236_7_2_CLST_7	10	sanntis	70	17844	Saccharide	Isolate	GCF_001259155.1_5236_7_2	refseq	NZ_CXDH01000046.1
7962895	GCF_001259155.1_5236_7_2_CLST_9	10	sanntis	109	29639	NRP	Isolate	GCF_001259155.1_5236_7_2	refseq	NZ_CXDH01000018.1
7962897	GCF_001259155.1_5236_7_2_CLST_11	0	sanntis	13961	18991	RiPP	Isolate	GCF_001259155.1_5236_7_2	refseq	NZ_CXDH01000051.1
7962898	GCF_001259455.1_12971_8_8_CLST_0	0	sanntis	5891	17483	Saccharide	Isolate	GCF_001259455.1_12971_8_8	refseq	NZ_CXAL01000079.1
7962899	GCF_001259455.1_12971_8_8_CLST_1	10	sanntis	106	18883	Saccharide	Isolate	GCF_001259455.1_12971_8_8	refseq	NZ_CXAL01000074.1
7962900	GCF_001259455.1_12971_8_8_CLST_2	0	sanntis	14079	19109	RiPP	Isolate	GCF_001259455.1_12971_8_8	refseq	NZ_CXAL01000061.1
7962901	GCF_001259455.1_12971_8_8_CLST_3	10	sanntis	125	29655	NRP	Isolate	GCF_001259455.1_12971_8_8	refseq	NZ_CXAL01000014.1
7962904	GCF_001259455.1_12971_8_8_CLST_6	0	sanntis	105610	127595	Saccharide	Isolate	GCF_001259455.1_12971_8_8	refseq	NZ_CXAL01000001.1
7962905	GCF_001259455.1_12971_8_8_CLST_7	0	sanntis	6184	23958	Saccharide	Isolate	GCF_001259455.1_12971_8_8	refseq	NZ_CXAL01000023.1
7962906	GCF_001259455.1_12971_8_8_CLST_8	0	sanntis	19278	27422	NRP	Isolate	GCF_001259455.1_12971_8_8	refseq	NZ_CXAL01000026.1
7962907	GCF_001259455.1_12971_8_8_CLST_9	11	sanntis	84	10712	Other	Isolate	GCF_001259455.1_12971_8_8	refseq	NZ_CXAL01000123.1
7962909	GCF_001259455.1_12971_8_8_CLST_11	10	sanntis	97	9040	Other	Isolate	GCF_001259455.1_12971_8_8	refseq	NZ_CXAL01000039.1
7962910	GCF_001259535.1_Sg_201405267_CCAACA_L001_CLST_0	0	sanntis	20352	49284	NRP	Isolate	GCF_001259535.1_Sg_201405267_CCAACA_L001	refseq	NZ_CWWL01000015.1
7962913	GCF_001259535.1_Sg_201405267_CCAACA_L001_CLST_3	0	sanntis	6184	23958	Saccharide	Isolate	GCF_001259535.1_Sg_201405267_CCAACA_L001	refseq	NZ_CWWL01000027.1
7962914	GCF_001259535.1_Sg_201405267_CCAACA_L001_CLST_4	11	sanntis	84	10712	Other	Isolate	GCF_001259535.1_Sg_201405267_CCAACA_L001	refseq	NZ_CWWL01000125.1
7962916	GCF_001259535.1_Sg_201405267_CCAACA_L001_CLST_6	1	sanntis	14667	32638	Other	Isolate	GCF_001259535.1_Sg_201405267_CCAACA_L001	refseq	NZ_CWWL01000041.1
7962917	GCF_001259535.1_Sg_201405267_CCAACA_L001_CLST_7	0	sanntis	25277	47970	Saccharide	Isolate	GCF_001259535.1_Sg_201405267_CCAACA_L001	refseq	NZ_CWWL01000001.1
7962918	GCF_001259535.1_Sg_201405267_CCAACA_L001_CLST_8	10	sanntis	855	14829	Saccharide	Isolate	GCF_001259535.1_Sg_201405267_CCAACA_L001	refseq	NZ_CWWL01000063.1
7962919	GCF_001259535.1_Sg_201405267_CCAACA_L001_CLST_9	0	sanntis	40316	48460	NRP	Isolate	GCF_001259535.1_Sg_201405267_CCAACA_L001	refseq	NZ_CWWL01000009.1
7962920	GCF_001259535.1_Sg_201405267_CCAACA_L001_CLST_10	10	sanntis	202	19074	Saccharide	Isolate	GCF_001259535.1_Sg_201405267_CCAACA_L001	refseq	NZ_CWWL01000082.1
7962921	GCF_001259695.1_12971_8_28_CLST_0	0	sanntis	25270	47963	Saccharide	Isolate	GCF_001259695.1_12971_8_28	refseq	NZ_CWYK01000004.1
7962922	GCF_001259695.1_12971_8_28_CLST_1	0	sanntis	5844	17436	Saccharide	Isolate	GCF_001259695.1_12971_8_28	refseq	NZ_CWYK01000082.1
7962923	GCF_001259695.1_12971_8_28_CLST_2	0	sanntis	20345	49277	NRP	Isolate	GCF_001259695.1_12971_8_28	refseq	NZ_CWYK01000012.1
7962925	GCF_001259695.1_12971_8_28_CLST_4	0	sanntis	12249	20393	NRP	Isolate	GCF_001259695.1_12971_8_28	refseq	NZ_CWYK01000023.1
7962927	GCF_001259695.1_12971_8_28_CLST_6	10	sanntis	1016	11170	Other	Isolate	GCF_001259695.1_12971_8_28	refseq	NZ_CWYK01000124.1
7962929	GCF_001259695.1_12971_8_28_CLST_8	10	sanntis	90	9033	Other	Isolate	GCF_001259695.1_12971_8_28	refseq	NZ_CWYK01000036.1
7962930	GCF_001259695.1_12971_8_28_CLST_9	10	sanntis	63	18840	Saccharide	Isolate	GCF_001259695.1_12971_8_28	refseq	NZ_CWYK01000075.1
7962931	GCF_001259695.1_12971_8_28_CLST_10	0	sanntis	6184	23958	Saccharide	Isolate	GCF_001259695.1_12971_8_28	refseq	NZ_CWYK01000021.1
7962932	GCF_001315825.1_ASM131582v1_CLST_0	0	sanntis	43483	47404	Terpene	Isolate	GCF_001315825.1_ASM131582v1	refseq	NZ_BBBA01000012.1
7962934	GCF_001315825.1_ASM131582v1_CLST_2	0	sanntis	17520	20840	Terpene	Isolate	GCF_001315825.1_ASM131582v1	refseq	NZ_BBBA01000009.1
7962936	GCF_001315885.1_ASM131588v1_CLST_0	11	sanntis	18	3294	Saccharide	Isolate	GCF_001315885.1_ASM131588v1	refseq	NZ_BBBD01000218.1
7962937	GCF_001315885.1_ASM131588v1_CLST_1	10	sanntis	247	14433	Saccharide	Isolate	GCF_001315885.1_ASM131588v1	refseq	NZ_BBBD01000002.1
7962938	GCF_001315885.1_ASM131588v1_CLST_2	11	sanntis	98	12146	NRP	Isolate	GCF_001315885.1_ASM131588v1	refseq	NZ_BBBD01000026.1
7962940	GCF_001315885.1_ASM131588v1_CLST_4	0	sanntis	4580	7706	Other	Isolate	GCF_001315885.1_ASM131588v1	refseq	NZ_BBBD01000055.1
7962942	GCF_001315945.1_ASM131594v1_CLST_0	0	sanntis	70939	93821	Saccharide	Isolate	GCF_001315945.1_ASM131594v1	refseq	NZ_BBBG01000008.1
7962945	GCF_001315965.1_ASM131596v1_CLST_0	0	sanntis	7226	23909	Saccharide	Isolate	GCF_001315965.1_ASM131596v1	refseq	NZ_BBBH01000019.1
7962946	GCF_001315965.1_ASM131596v1_CLST_1	0	sanntis	4524	6708	RiPP	Isolate	GCF_001315965.1_ASM131596v1	refseq	NZ_BBBH01000086.1
7962948	GCF_001315965.1_ASM131596v1_CLST_3	10	sanntis	116	15655	Other	Isolate	GCF_001315965.1_ASM131596v1	refseq	NZ_BBBH01000040.1
7962951	GCF_001315985.1_ASM131598v1_CLST_1	0	sanntis	202732	216740	Terpene	Isolate	GCF_001315985.1_ASM131598v1	refseq	NZ_BBBI01000002.1
7962952	GCF_001316005.1_ASM131600v1_CLST_0	0	sanntis	24344	26139	RiPP	Isolate	GCF_001316005.1_ASM131600v1	refseq	NZ_BBBJ01000013.1
7962953	GCF_001316005.1_ASM131600v1_CLST_1	0	sanntis	264645	270034	Terpene	Isolate	GCF_001316005.1_ASM131600v1	refseq	NZ_BBBJ01000001.1
7962955	GCF_001316025.1_ASM131602v1_CLST_1	11	sanntis	135	13595	Terpene	Isolate	GCF_001316025.1_ASM131602v1	refseq	NZ_BBBK01000034.1
7962956	GCF_001316065.1_ASM131606v1_CLST_0	10	sanntis	1	3892	NRP	Isolate	GCF_001316065.1_ASM131606v1	refseq	NZ_BBBZ01000021.1
7962958	GCF_001316085.1_ASM131608v1_CLST_1	0	sanntis	26820	44683	Terpene	Isolate	GCF_001316085.1_ASM131608v1	refseq	NZ_BBCL01000012.1
7962960	GCF_001316085.1_ASM131608v1_CLST_3	0	sanntis	12325	48310	Other	Isolate	GCF_001316085.1_ASM131608v1	refseq	NZ_BBCL01000014.1
7962961	GCF_001316105.1_ASM131610v1_CLST_0	0	sanntis	34503	40319	Terpene	Isolate	GCF_001316105.1_ASM131610v1	refseq	NZ_BBCP01000004.1
7962962	GCF_001316105.1_ASM131610v1_CLST_1	0	sanntis	103997	113439	Terpene	Isolate	GCF_001316105.1_ASM131610v1	refseq	NZ_BBCP01000004.1
7962965	GCF_001316225.1_ASM131622v1_CLST_0	0	sanntis	39861	44697	RiPP	Isolate	GCF_001316225.1_ASM131622v1	refseq	NZ_BBDK01000007.1
7962966	GCF_001316225.1_ASM131622v1_CLST_1	11	sanntis	353	13186	Other	Isolate	GCF_001316225.1_ASM131622v1	refseq	NZ_BBDK01000045.1
7962967	GCF_001316225.1_ASM131622v1_CLST_2	10	sanntis	1	19991	Saccharide	Isolate	GCF_001316225.1_ASM131622v1	refseq	NZ_BBDK01000026.1
7962968	GCF_001316245.1_ASM131624v1_CLST_0	0	sanntis	53829	67995	Polyketide	Isolate	GCF_001316245.1_ASM131624v1	refseq	NZ_BBDM01000011.1
7962970	GCF_001316245.1_ASM131624v1_CLST_2	10	sanntis	2	26330	NRP	Isolate	GCF_001316245.1_ASM131624v1	refseq	NZ_BBDM01000012.1
7962972	GCF_001316285.1_ASM131628v1_CLST_0	1	sanntis	231375	237826	Terpene	Isolate	GCF_001316285.1_ASM131628v1	refseq	NZ_BBDO01000006.1
7962974	GCF_001316285.1_ASM131628v1_CLST_2	0	sanntis	68576	88951	Saccharide	Isolate	GCF_001316285.1_ASM131628v1	refseq	NZ_BBDO01000007.1
7962975	GCF_001316305.1_ASM131630v1_CLST_0	11	sanntis	2	19117	Saccharide	Isolate	GCF_001316305.1_ASM131630v1	refseq	NZ_BBEF01000087.1
7962976	GCF_001316305.1_ASM131630v1_CLST_1	0	sanntis	7181	34030	Saccharide	Isolate	GCF_001316305.1_ASM131630v1	refseq	NZ_BBEF01000011.1
7962977	GCF_001316305.1_ASM131630v1_CLST_2	1	sanntis	37701	68560	Other	Isolate	GCF_001316305.1_ASM131630v1	refseq	NZ_BBEF01000009.1
7962978	GCF_001316305.1_ASM131630v1_CLST_3	0	sanntis	6466	19160	NRP	Isolate	GCF_001316305.1_ASM131630v1	refseq	NZ_BBEF01000033.1
7962979	GCF_001316305.1_ASM131630v1_CLST_4	0	sanntis	3002	30508	Other	Isolate	GCF_001316305.1_ASM131630v1	refseq	NZ_BBEF01000040.1
7962980	GCF_001316305.1_ASM131630v1_CLST_5	1	sanntis	7301	20826	Other	Isolate	GCF_001316305.1_ASM131630v1	refseq	NZ_BBEF01000077.1
7962983	GCF_001316305.1_ASM131630v1_CLST_8	10	sanntis	892	25718	Saccharide	Isolate	GCF_001316305.1_ASM131630v1	refseq	NZ_BBEF01000060.1
7962984	GCF_001316305.1_ASM131630v1_CLST_9	0	sanntis	58854	69541	Polyketide	Isolate	GCF_001316305.1_ASM131630v1	refseq	NZ_BBEF01000007.1
7962986	GCF_001316325.1_ASM131632v1_CLST_0	1	sanntis	35325	38810	RiPP	Isolate	GCF_001316325.1_ASM131632v1	refseq	NZ_BBES01000020.1
7962988	GCF_001316325.1_ASM131632v1_CLST_2	0	sanntis	94642	109581	Other	Isolate	GCF_001316325.1_ASM131632v1	refseq	NZ_BBES01000001.1
7962990	GCF_001316325.1_ASM131632v1_CLST_4	1	sanntis	3824	6727	RiPP	Isolate	GCF_001316325.1_ASM131632v1	refseq	NZ_BBES01000044.1
7962992	GCF_001316345.1_ASM131634v1_CLST_0	10	sanntis	804	9926	Saccharide	Isolate	GCF_001316345.1_ASM131634v1	refseq	NZ_BBET01000048.1
7962993	GCF_001316345.1_ASM131634v1_CLST_1	0	sanntis	1688	8514	Saccharide	Isolate	GCF_001316345.1_ASM131634v1	refseq	NZ_BBET01000077.1
7962994	GCF_001316345.1_ASM131634v1_CLST_2	10	sanntis	447	17116	NRP	Isolate	GCF_001316345.1_ASM131634v1	refseq	NZ_BBET01000022.1
7962996	GCF_001316345.1_ASM131634v1_CLST_4	10	sanntis	207	9857	RiPP	Isolate	GCF_001316345.1_ASM131634v1	refseq	NZ_BBET01000028.1
7962998	GCF_001412615.1_ASM141261v1_CLST_0	0	sanntis	228635	234413	RiPP	Isolate	GCF_001412615.1_ASM141261v1	refseq	NZ_CP013011.1
7962999	GCF_002072215.1_ASM207221v1_CLST_0	0	sanntis	17429	21544	RiPP	Isolate	GCF_002072215.1_ASM207221v1	refseq	NZ_JXMW01000013.1
7963001	GCF_002072215.1_ASM207221v1_CLST_2	0	sanntis	31602	79695	Saccharide	Isolate	GCF_002072215.1_ASM207221v1	refseq	NZ_JXMW01000003.1
7963002	GCF_002072215.1_ASM207221v1_CLST_3	10	sanntis	609	16692	NRP	Isolate	GCF_002072215.1_ASM207221v1	refseq	NZ_JXMW01000009.1
7963004	GCF_002072215.1_ASM207221v1_CLST_5	0	sanntis	7473	15756	Saccharide	Isolate	GCF_002072215.1_ASM207221v1	refseq	NZ_JXMW01000007.1
7963005	GCF_002194565.1_Pdsh-A1.0_CLST_0	0	sanntis	163808	169586	RiPP	Isolate	GCF_002194565.1_Pdsh-A1.0	refseq	NZ_NCQP01000006.1
7963006	GCF_002214365.1_ASM221436v1_CLST_0	0	sanntis	299318	316878	Saccharide	Isolate	GCF_002214365.1_ASM221436v1	refseq	NZ_CP014854.1
7963007	GCF_002214365.1_ASM221436v1_CLST_1	0	sanntis	1284797	1296750	Saccharide	Isolate	GCF_002214365.1_ASM221436v1	refseq	NZ_CP014854.1
7963009	GCF_003173335.1_ASM317333v1_CLST_0	11	sanntis	207	11221	Saccharide	Isolate	GCF_003173335.1_ASM317333v1	refseq	NZ_QGMZ01000076.1
7963010	GCF_003173335.1_ASM317333v1_CLST_1	0	sanntis	50442	56599	Other	Isolate	GCF_003173335.1_ASM317333v1	refseq	NZ_QGMZ01000015.1
7963012	GCF_003173335.1_ASM317333v1_CLST_3	10	sanntis	2	5485	RiPP	Isolate	GCF_003173335.1_ASM317333v1	refseq	NZ_QGMZ01000030.1
7963013	GCF_003173335.1_ASM317333v1_CLST_4	1	sanntis	33732	56617	Other	Isolate	GCF_003173335.1_ASM317333v1	refseq	NZ_QGMZ01000030.1
7963015	GCF_003173335.1_ASM317333v1_CLST_6	0	sanntis	130585	145157	Saccharide	Isolate	GCF_003173335.1_ASM317333v1	refseq	NZ_QGMZ01000004.1
7963016	GCF_003173335.1_ASM317333v1_CLST_7	10	sanntis	2	8922	Other	Isolate	GCF_003173335.1_ASM317333v1	refseq	NZ_QGMZ01000058.1
7963017	GCF_003201675.2_ASM320167v2_CLST_0	0	sanntis	1305520	1309012	Terpene	Isolate	GCF_003201675.2_ASM320167v2	refseq	NZ_CP029287.2
7963020	GCF_003351065.1_ASM335106v1_CLST_0	0	sanntis	29556	39315	Saccharide	Isolate	GCF_003351065.1_ASM335106v1	refseq	NZ_QQST01000004.1
7963021	GCF_003351065.1_ASM335106v1_CLST_1	0	sanntis	144528	170219	Saccharide	Isolate	GCF_003351065.1_ASM335106v1	refseq	NZ_QQST01000004.1
7963022	GCF_003351065.1_ASM335106v1_CLST_2	0	sanntis	974219	998867	Other	Isolate	GCF_003351065.1_ASM335106v1	refseq	NZ_QQST01000001.1
7963023	GCF_003351065.1_ASM335106v1_CLST_3	0	sanntis	2914604	2924836	Other	Isolate	GCF_003351065.1_ASM335106v1	refseq	NZ_QQST01000001.1
7963028	GCF_003711245.1_ASM371124v1_CLST_0	0	sanntis	68667	91719	Saccharide	Isolate	GCF_003711245.1_ASM371124v1	refseq	NZ_CP017686.1
7963029	GCF_003711245.1_ASM371124v1_CLST_1	0	sanntis	1427036	1430394	Terpene	Isolate	GCF_003711245.1_ASM371124v1	refseq	NZ_CP017686.1
7963031	GCF_008326385.1_SulIC007_1.0_CLST_0	0	sanntis	1924299	1983523	Other	Isolate	GCF_008326385.1_SulIC007_1.0	refseq	NZ_AP018930.1
7963034	GCF_008326425.1_SulIC006_1.0_CLST_0	0	sanntis	1949279	2014305	Other	Isolate	GCF_008326425.1_SulIC006_1.0	refseq	NZ_AP018929.1
7963039	GCF_009831455.1_ASM983145v1_CLST_2	0	sanntis	492409	498990	Other	Isolate	GCF_009831455.1_ASM983145v1	refseq	NZ_WOWO01000003.1
7963042	GCF_014646555.1_ASM1464655v1_CLST_1	0	sanntis	55078	74196	Terpene	Isolate	GCF_014646555.1_ASM1464655v1	refseq	NZ_BMNM01000002.1
7963043	GCF_014646555.1_ASM1464655v1_CLST_2	0	sanntis	38186	59585	Saccharide	Isolate	GCF_014646555.1_ASM1464655v1	refseq	NZ_BMNM01000011.1
7963044	GCF_014647455.2_ASM1464745v2_CLST_0	0	sanntis	469801	479616	Other	Isolate	GCF_014647455.2_ASM1464745v2	refseq	NZ_BMPF01000001.1
7963046	GCF_014647455.2_ASM1464745v2_CLST_2	0	sanntis	86175	89523	Terpene	Isolate	GCF_014647455.2_ASM1464745v2	refseq	NZ_BMPF01000003.1
7963047	GCF_014647455.2_ASM1464745v2_CLST_3	0	sanntis	480589	494340	Other	Isolate	GCF_014647455.2_ASM1464745v2	refseq	NZ_BMPF01000003.1
7963050	GCF_016065055.1_ASM1606505v1_CLST_0	0	sanntis	139656	170753	Saccharide	Isolate	GCF_016065055.1_ASM1606505v1	refseq	NZ_CP065856.1
7963051	GCF_016065055.1_ASM1606505v1_CLST_1	0	sanntis	1031225	1040323	Other	Isolate	GCF_016065055.1_ASM1606505v1	refseq	NZ_CP065856.1
7963052	GCF_016065055.1_ASM1606505v1_CLST_2	0	sanntis	1342143	1346149	RiPP	Isolate	GCF_016065055.1_ASM1606505v1	refseq	NZ_CP065856.1
7963053	GCF_016065055.1_ASM1606505v1_CLST_3	0	sanntis	1425872	1436668	RiPP	Isolate	GCF_016065055.1_ASM1606505v1	refseq	NZ_CP065856.1
7963054	GCF_016065055.1_ASM1606505v1_CLST_4	0	sanntis	3486074	3496635	Other	Isolate	GCF_016065055.1_ASM1606505v1	refseq	NZ_CP065856.1
7963059	GCF_017874235.1_ASM1787423v1_CLST_0	0	sanntis	45948	57132	RiPP	Isolate	GCF_017874235.1_ASM1787423v1	refseq	NZ_JAGGLC010000006.1
7963061	GCF_017874235.1_ASM1787423v1_CLST_2	0	sanntis	82653	98425	Other	Isolate	GCF_017874235.1_ASM1787423v1	refseq	NZ_JAGGLC010000001.1
7963062	GCF_017874235.1_ASM1787423v1_CLST_3	0	sanntis	701493	712951	Terpene	Isolate	GCF_017874235.1_ASM1787423v1	refseq	NZ_JAGGLC010000001.1
7963065	GCF_017874235.1_ASM1787423v1_CLST_6	0	sanntis	47728	66377	Saccharide	Isolate	GCF_017874235.1_ASM1787423v1	refseq	NZ_JAGGLC010000005.1
7963066	GCF_024170265.1_ASM2417026v1_CLST_0	10	sanntis	265	12868	Saccharide	Isolate	GCF_024170265.1_ASM2417026v1	refseq	NZ_JALJXW010000004.1
7963067	GCF_024170265.1_ASM2417026v1_CLST_1	0	sanntis	339880	342070	RiPP	Isolate	GCF_024170265.1_ASM2417026v1	refseq	NZ_JALJXW010000001.1
7963068	GCF_024170265.1_ASM2417026v1_CLST_2	10	sanntis	881	13831	Saccharide	Isolate	GCF_024170265.1_ASM2417026v1	refseq	NZ_JALJXW010000012.1
7963070	GCF_024464185.1_ASM2446418v1_CLST_0	0	sanntis	212470	237615	Saccharide	Isolate	GCF_024464185.1_ASM2446418v1	refseq	NZ_JANHAU010000005.1
7963072	GCF_024464185.1_ASM2446418v1_CLST_2	0	sanntis	1111174	1129316	NRP	Isolate	GCF_024464185.1_ASM2446418v1	refseq	NZ_JANHAU010000001.1
7963073	GCF_024464185.1_ASM2446418v1_CLST_3	1	sanntis	1253715	1264417	Saccharide	Isolate	GCF_024464185.1_ASM2446418v1	refseq	NZ_JANHAU010000001.1
7963076	GCF_024464185.1_ASM2446418v1_CLST_6	10	sanntis	3	18272	Saccharide	Isolate	GCF_024464185.1_ASM2446418v1	refseq	NZ_JANHAU010000006.1
7963077	GCF_026000775.1_ASM2600077v1_CLST_0	0	sanntis	435725	454843	Terpene	Isolate	GCF_026000775.1_ASM2600077v1	refseq	NZ_AP026830.1
7963078	GCF_026000775.1_ASM2600077v1_CLST_1	0	sanntis	1637624	1660110	Saccharide	Isolate	GCF_026000775.1_ASM2600077v1	refseq	NZ_AP026830.1
7963081	GCF_026616195.1_ASM2661619v1_CLST_1	0	sanntis	664171	671089	Saccharide	Isolate	GCF_026616195.1_ASM2661619v1	refseq	NZ_JANHDH010000001.1
7963082	GCF_026616195.1_ASM2661619v1_CLST_2	0	sanntis	842073	848126	Terpene	Isolate	GCF_026616195.1_ASM2661619v1	refseq	NZ_JANHDH010000001.1
7963083	GCF_026616195.1_ASM2661619v1_CLST_3	0	sanntis	943204	949081	Other	Isolate	GCF_026616195.1_ASM2661619v1	refseq	NZ_JANHDH010000001.1
7963084	GCF_026616195.1_ASM2661619v1_CLST_4	0	sanntis	998996	1007710	Polyketide	Isolate	GCF_026616195.1_ASM2661619v1	refseq	NZ_JANHDH010000001.1
7963089	GCF_030019315.1_ASM3001931v1_CLST_2	10	sanntis	3	16471	Saccharide	Isolate	GCF_030019315.1_ASM3001931v1	refseq	NZ_JASEFF010000021.1
7963090	GCF_030019315.1_ASM3001931v1_CLST_3	0	sanntis	40233	52773	Other	Isolate	GCF_030019315.1_ASM3001931v1	refseq	NZ_JASEFF010000002.1
7963091	GCF_900100875.1_IMG-taxon_2671180169_annotated_assembly_CLST_0	0	sanntis	930166	954814	Other	Isolate	GCF_900100875.1_IMG-taxon_2671180169_annotated_assembly	refseq	NZ_FNKQ01000002.1
7963094	GCF_900100875.1_IMG-taxon_2671180169_annotated_assembly_CLST_3	0	sanntis	1025818	1036050	Other	Isolate	GCF_900100875.1_IMG-taxon_2671180169_annotated_assembly	refseq	NZ_FNKQ01000001.1
7963097	GCF_900100875.1_IMG-taxon_2671180169_annotated_assembly_CLST_6	0	sanntis	12921	17301	Saccharide	Isolate	GCF_900100875.1_IMG-taxon_2671180169_annotated_assembly	refseq	NZ_FNKQ01000006.1
7963098	GCF_900100875.1_IMG-taxon_2671180169_annotated_assembly_CLST_7	0	sanntis	64683	97012	Saccharide	Isolate	GCF_900100875.1_IMG-taxon_2671180169_annotated_assembly	refseq	NZ_FNKQ01000006.1
7963099	GCF_900108505.1_IMG-taxon_2651870118_annotated_assembly_CLST_0	1	sanntis	12464	17611	Other	Isolate	GCF_900108505.1_IMG-taxon_2651870118_annotated_assembly	refseq	NZ_FNWU01000028.1
7963103	GCF_900108505.1_IMG-taxon_2651870118_annotated_assembly_CLST_4	0	sanntis	26254	63761	Saccharide	Isolate	GCF_900108505.1_IMG-taxon_2651870118_annotated_assembly	refseq	NZ_FNWU01000002.1
7963104	GCF_900108505.1_IMG-taxon_2651870118_annotated_assembly_CLST_5	0	sanntis	179526	188605	Saccharide	Isolate	GCF_900108505.1_IMG-taxon_2651870118_annotated_assembly	refseq	NZ_FNWU01000002.1
7963105	GCF_900110455.1_IMG-taxon_2671180170_annotated_assembly_CLST_0	0	sanntis	445223	456487	Other	Isolate	GCF_900110455.1_IMG-taxon_2671180170_annotated_assembly	refseq	NZ_FOIS01000004.1
7963107	GCF_900110455.1_IMG-taxon_2671180170_annotated_assembly_CLST_2	0	sanntis	197034	230822	Saccharide	Isolate	GCF_900110455.1_IMG-taxon_2671180170_annotated_assembly	refseq	NZ_FOIS01000001.1
7963108	GCF_900110455.1_IMG-taxon_2671180170_annotated_assembly_CLST_3	0	sanntis	394172	397009	Saccharide	Isolate	GCF_900110455.1_IMG-taxon_2671180170_annotated_assembly	refseq	NZ_FOIS01000001.1
7963110	GCF_900110455.1_IMG-taxon_2671180170_annotated_assembly_CLST_5	0	sanntis	33832	39604	NRP	Isolate	GCF_900110455.1_IMG-taxon_2671180170_annotated_assembly	refseq	NZ_FOIS01000003.1
7963112	GCF_900110455.1_IMG-taxon_2671180170_annotated_assembly_CLST_7	0	sanntis	335718	342667	RiPP	Isolate	GCF_900110455.1_IMG-taxon_2671180170_annotated_assembly	refseq	NZ_FOIS01000002.1
7963113	GCF_900110455.1_IMG-taxon_2671180170_annotated_assembly_CLST_8	0	sanntis	673216	676692	Other	Isolate	GCF_900110455.1_IMG-taxon_2671180170_annotated_assembly	refseq	NZ_FOIS01000002.1
7963118	GCF_900110865.1_IMG-taxon_2639762573_annotated_assembly_CLST_1	0	sanntis	16408	20048	Other	Isolate	GCF_900110865.1_IMG-taxon_2639762573_annotated_assembly	refseq	NZ_FOFD01000007.1
7963121	GCF_900110865.1_IMG-taxon_2639762573_annotated_assembly_CLST_4	0	sanntis	18324	20977	RiPP	Isolate	GCF_900110865.1_IMG-taxon_2639762573_annotated_assembly	refseq	NZ_FOFD01000001.1
7963122	GCF_900110865.1_IMG-taxon_2639762573_annotated_assembly_CLST_5	0	sanntis	174540	190280	Saccharide	Isolate	GCF_900110865.1_IMG-taxon_2639762573_annotated_assembly	refseq	NZ_FOFD01000001.1
7963123	GCF_900110865.1_IMG-taxon_2639762573_annotated_assembly_CLST_6	0	sanntis	292162	312795	Saccharide	Isolate	GCF_900110865.1_IMG-taxon_2639762573_annotated_assembly	refseq	NZ_FOFD01000001.1
7963126	GCF_900110865.1_IMG-taxon_2639762573_annotated_assembly_CLST_9	0	sanntis	336349	340640	Terpene	Isolate	GCF_900110865.1_IMG-taxon_2639762573_annotated_assembly	refseq	NZ_FOFD01000003.1
7963127	GCF_900110865.1_IMG-taxon_2639762573_annotated_assembly_CLST_10	0	sanntis	418469	430760	Other	Isolate	GCF_900110865.1_IMG-taxon_2639762573_annotated_assembly	refseq	NZ_FOFD01000003.1
7963130	GCF_900774055.1_Methanococcoides_AM1_CLST_1	0	sanntis	26842	31756	NRP	Isolate	GCF_900774055.1_Methanococcoides_AM1	refseq	NZ_CAAGSW010000003.1
7963131	GCF_900774055.1_Methanococcoides_AM1_CLST_2	0	sanntis	252709	276435	Saccharide	Isolate	GCF_900774055.1_Methanococcoides_AM1	refseq	NZ_CAAGSW010000003.1
7963134	GCF_900774055.1_Methanococcoides_AM1_CLST_5	0	sanntis	5559	13373	Other	Isolate	GCF_900774055.1_Methanococcoides_AM1	refseq	NZ_CAAGSW010000001.1
7963135	GCF_900774055.1_Methanococcoides_AM1_CLST_6	0	sanntis	375693	397858	Saccharide	Isolate	GCF_900774055.1_Methanococcoides_AM1	refseq	NZ_CAAGSW010000001.1
7963137	GCF_900774285.1_Methanococcoides_NM1_CLST_1	0	sanntis	6559	19809	Saccharide	Isolate	GCF_900774285.1_Methanococcoides_NM1	refseq	NZ_CAAGTW010000008.1
7963138	GCF_900774285.1_Methanococcoides_NM1_CLST_2	0	sanntis	84014	98353	Saccharide	Isolate	GCF_900774285.1_Methanococcoides_NM1	refseq	NZ_CAAGTW010000006.1
7963140	GCF_902387285.1_UHGG_MGYG-HGUT-02456_CLST_0	0	sanntis	68666	91718	Saccharide	Isolate	GCF_902387285.1_UHGG_MGYG-HGUT-02456	refseq	NZ_LR699000.1
7963141	GCF_902387285.1_UHGG_MGYG-HGUT-02456_CLST_1	0	sanntis	1427064	1430422	Terpene	Isolate	GCF_902387285.1_UHGG_MGYG-HGUT-02456	refseq	NZ_LR699000.1
7963143	GCF_902810565.1_MethanocellaB1_CLST_0	1	sanntis	59512	73745	Other	Isolate	GCF_902810565.1_MethanocellaB1	refseq	NZ_CADDYF010000009.1
7963144	GCF_902810565.1_MethanocellaB1_CLST_1	0	sanntis	3717	5626	RiPP	Isolate	GCF_902810565.1_MethanocellaB1	refseq	NZ_CADDYF010000042.1
7963146	GCF_902810565.1_MethanocellaB1_CLST_3	0	sanntis	4760	20814	Saccharide	Isolate	GCF_902810565.1_MethanocellaB1	refseq	NZ_CADDYF010000022.1
7963147	GCF_902810565.1_MethanocellaB1_CLST_4	0	sanntis	6787	17575	Saccharide	Isolate	GCF_902810565.1_MethanocellaB1	refseq	NZ_CADDYF010000028.1
7963148	GCF_902810565.1_MethanocellaB1_CLST_5	0	sanntis	103714	130178	Saccharide	Isolate	GCF_902810565.1_MethanocellaB1	refseq	NZ_CADDYF010000001.1
7963150	GCF_000742015.1_ASM74201v1_CLST_0	0	sanntis	1130146	1156479	Saccharide	Isolate	GCF_000742015.1_ASM74201v1	refseq	NZ_KN046806.1
7963151	GCF_000742015.1_ASM74201v1_CLST_1	0	sanntis	1535793	1540902	Other	Isolate	GCF_000742015.1_ASM74201v1	refseq	NZ_KN046806.1
7963153	GCF_000742075.1_ASM74207v1_CLST_0	0	sanntis	202296	207405	Other	Isolate	GCF_000742075.1_ASM74207v1	refseq	NZ_KN046810.1
7963154	GCF_000742075.1_ASM74207v1_CLST_1	0	sanntis	1669892	1692874	Saccharide	Isolate	GCF_000742075.1_ASM74207v1	refseq	NZ_KN046810.1
7963156	GCF_001412545.1_ASM141254v1_CLST_0	0	sanntis	18952	23386	Other	Isolate	GCF_001412545.1_ASM141254v1	refseq	NZ_CP012092.1
7963157	GCF_001412545.1_ASM141254v1_CLST_1	0	sanntis	503844	515538	Saccharide	Isolate	GCF_001412545.1_ASM141254v1	refseq	NZ_CP012092.1
7963158	GCF_001412545.1_ASM141254v1_CLST_2	0	sanntis	1747201	1782089	Saccharide	Isolate	GCF_001412545.1_ASM141254v1	refseq	NZ_CP012092.1
7963160	GCF_001574475.1_ASM157447v1_CLST_0	0	sanntis	5671	17365	Saccharide	Isolate	GCF_001574475.1_ASM157447v1	refseq	NZ_JPPE01000010.1
7963161	GCF_001574475.1_ASM157447v1_CLST_1	11	sanntis	155	17995	Saccharide	Isolate	GCF_001574475.1_ASM157447v1	refseq	NZ_JPPE01000042.1
7963162	GCF_001574475.1_ASM157447v1_CLST_2	0	sanntis	13227	18337	Other	Isolate	GCF_001574475.1_ASM157447v1	refseq	NZ_JPPE01000017.1
7963164	GCF_001574485.1_ASM157448v1_CLST_0	0	sanntis	20229	31923	Saccharide	Isolate	GCF_001574485.1_ASM157448v1	refseq	NZ_JPPD01000010.1
7963165	GCF_001574485.1_ASM157448v1_CLST_1	0	sanntis	13335	18445	Other	Isolate	GCF_001574485.1_ASM157448v1	refseq	NZ_JPPD01000017.1
7963167	GCF_001574485.1_ASM157448v1_CLST_3	11	sanntis	1	18459	Saccharide	Isolate	GCF_001574485.1_ASM157448v1	refseq	NZ_JPPD01000040.1
7963168	GCF_001574495.1_ASM157449v1_CLST_0	0	sanntis	20224	31918	Saccharide	Isolate	GCF_001574495.1_ASM157449v1	refseq	NZ_JPMJ01000010.1
7963169	GCF_001574495.1_ASM157449v1_CLST_1	11	sanntis	155	18103	Saccharide	Isolate	GCF_001574495.1_ASM157449v1	refseq	NZ_JPMJ01000040.1
7963170	GCF_001574495.1_ASM157449v1_CLST_2	0	sanntis	13335	18445	Other	Isolate	GCF_001574495.1_ASM157449v1	refseq	NZ_JPMJ01000017.1
7963172	GCF_001574555.1_ASM157455v1_CLST_0	0	sanntis	13273	18383	Other	Isolate	GCF_001574555.1_ASM157455v1	refseq	NZ_JPPG01000017.1
7963174	GCF_001574555.1_ASM157455v1_CLST_2	0	sanntis	20155	31849	Saccharide	Isolate	GCF_001574555.1_ASM157455v1	refseq	NZ_JPPG01000010.1
7963175	GCF_001574555.1_ASM157455v1_CLST_3	11	sanntis	3	18314	Saccharide	Isolate	GCF_001574555.1_ASM157455v1	refseq	NZ_JPPG01000040.1
7963176	GCF_001574565.1_ASM157456v1_CLST_0	0	sanntis	13335	18445	Other	Isolate	GCF_001574565.1_ASM157456v1	refseq	NZ_JPPI01000017.1
7963178	GCF_001574565.1_ASM157456v1_CLST_2	0	sanntis	20235	31929	Saccharide	Isolate	GCF_001574565.1_ASM157456v1	refseq	NZ_JPPI01000010.1
7963179	GCF_001574565.1_ASM157456v1_CLST_3	11	sanntis	1	18465	Saccharide	Isolate	GCF_001574565.1_ASM157456v1	refseq	NZ_JPPI01000040.1
7963180	GCF_001574585.1_ASM157458v1_CLST_0	11	sanntis	155	18103	Saccharide	Isolate	GCF_001574585.1_ASM157458v1	refseq	NZ_JPPJ01000042.1
7963181	GCF_001574585.1_ASM157458v1_CLST_1	0	sanntis	13335	18445	Other	Isolate	GCF_001574585.1_ASM157458v1	refseq	NZ_JPPJ01000017.1
7963183	GCF_001574585.1_ASM157458v1_CLST_3	0	sanntis	5671	17365	Saccharide	Isolate	GCF_001574585.1_ASM157458v1	refseq	NZ_JPPJ01000010.1
7963184	GCF_001574605.1_ASM157460v1_CLST_0	0	sanntis	5671	17365	Saccharide	Isolate	GCF_001574605.1_ASM157460v1	refseq	NZ_JPPK01000010.1
7963185	GCF_001574605.1_ASM157460v1_CLST_1	11	sanntis	3	18461	Saccharide	Isolate	GCF_001574605.1_ASM157460v1	refseq	NZ_JPPK01000039.1
7963186	GCF_001574605.1_ASM157460v1_CLST_2	0	sanntis	16149	20583	Other	Isolate	GCF_001574605.1_ASM157460v1	refseq	NZ_JPPK01000017.1
7963188	GCF_001574635.1_ASM157463v1_CLST_0	0	sanntis	5670	17373	Saccharide	Isolate	GCF_001574635.1_ASM157463v1	refseq	NZ_JPMP01000010.1
7963189	GCF_001574635.1_ASM157463v1_CLST_1	0	sanntis	13258	18368	Other	Isolate	GCF_001574635.1_ASM157463v1	refseq	NZ_JPMP01000017.1
7963191	GCF_001574635.1_ASM157463v1_CLST_3	11	sanntis	2	17872	Saccharide	Isolate	GCF_001574635.1_ASM157463v1	refseq	NZ_JPMP01000041.1
7963192	GCF_001574655.1_ASM157465v1_CLST_0	11	sanntis	1	18462	Saccharide	Isolate	GCF_001574655.1_ASM157465v1	refseq	NZ_JPMR01000040.1
7963193	GCF_001574655.1_ASM157465v1_CLST_1	0	sanntis	13336	18446	Other	Isolate	GCF_001574655.1_ASM157465v1	refseq	NZ_JPMR01000017.1
7963195	GCF_001574655.1_ASM157465v1_CLST_3	0	sanntis	20242	31935	Saccharide	Isolate	GCF_001574655.1_ASM157465v1	refseq	NZ_JPMR01000010.1
7963196	GCF_001574675.1_ASM157467v1_CLST_0	0	sanntis	20245	31939	Saccharide	Isolate	GCF_001574675.1_ASM157467v1	refseq	NZ_JPMS01000010.1
7963197	GCF_001574675.1_ASM157467v1_CLST_1	0	sanntis	13226	18336	Other	Isolate	GCF_001574675.1_ASM157467v1	refseq	NZ_JPMS01000017.1
7963199	GCF_001574675.1_ASM157467v1_CLST_3	11	sanntis	1	18357	Saccharide	Isolate	GCF_001574675.1_ASM157467v1	refseq	NZ_JPMS01000043.1
7963200	GCF_001574695.1_ASM157469v1_CLST_0	11	sanntis	1	18321	Saccharide	Isolate	GCF_001574695.1_ASM157469v1	refseq	NZ_JPPF01000040.1
7963201	GCF_001574695.1_ASM157469v1_CLST_1	0	sanntis	13334	18444	Other	Isolate	GCF_001574695.1_ASM157469v1	refseq	NZ_JPPF01000017.1
7963203	GCF_001574695.1_ASM157469v1_CLST_3	0	sanntis	5671	17365	Saccharide	Isolate	GCF_001574695.1_ASM157469v1	refseq	NZ_JPPF01000010.1
7963204	GCF_001574705.1_ASM157470v1_CLST_0	0	sanntis	13335	18445	Other	Isolate	GCF_001574705.1_ASM157470v1	refseq	NZ_JPMK01000017.1
7963206	GCF_001574705.1_ASM157470v1_CLST_2	11	sanntis	1	18330	Saccharide	Isolate	GCF_001574705.1_ASM157470v1	refseq	NZ_JPMK01000040.1
7963207	GCF_001574705.1_ASM157470v1_CLST_3	0	sanntis	20100	31794	Saccharide	Isolate	GCF_001574705.1_ASM157470v1	refseq	NZ_JPMK01000010.1
7963208	GCF_001574735.1_ASM157473v1_CLST_0	0	sanntis	5671	17365	Saccharide	Isolate	GCF_001574735.1_ASM157473v1	refseq	NZ_JPML01000010.1
7963209	GCF_001574735.1_ASM157473v1_CLST_1	11	sanntis	1	18459	Saccharide	Isolate	GCF_001574735.1_ASM157473v1	refseq	NZ_JPML01000040.1
7963210	GCF_001574735.1_ASM157473v1_CLST_2	0	sanntis	13336	18446	Other	Isolate	GCF_001574735.1_ASM157473v1	refseq	NZ_JPML01000017.1
7963212	GCF_001574755.1_ASM157475v1_CLST_0	11	sanntis	1	18375	Saccharide	Isolate	GCF_001574755.1_ASM157475v1	refseq	NZ_JPPH01000040.1
7963213	GCF_001574755.1_ASM157475v1_CLST_1	0	sanntis	13335	18445	Other	Isolate	GCF_001574755.1_ASM157475v1	refseq	NZ_JPPH01000017.1
7963215	GCF_001574755.1_ASM157475v1_CLST_3	0	sanntis	5671	17365	Saccharide	Isolate	GCF_001574755.1_ASM157475v1	refseq	NZ_JPPH01000010.1
7963216	GCF_001574775.1_ASM157477v1_CLST_0	11	sanntis	3	17888	Saccharide	Isolate	GCF_001574775.1_ASM157477v1	refseq	NZ_JPMM01000041.1
7963217	GCF_001574775.1_ASM157477v1_CLST_1	0	sanntis	13273	18383	Other	Isolate	GCF_001574775.1_ASM157477v1	refseq	NZ_JPMM01000017.1
7963219	GCF_001574775.1_ASM157477v1_CLST_3	0	sanntis	5653	17347	Saccharide	Isolate	GCF_001574775.1_ASM157477v1	refseq	NZ_JPMM01000010.1
7963220	GCF_001574785.1_ASM157478v1_CLST_0	11	sanntis	1	18375	Saccharide	Isolate	GCF_001574785.1_ASM157478v1	refseq	NZ_JPMN01000039.1
7963221	GCF_001574785.1_ASM157478v1_CLST_1	0	sanntis	20155	31849	Saccharide	Isolate	GCF_001574785.1_ASM157478v1	refseq	NZ_JPMN01000010.1
7963222	GCF_001574785.1_ASM157478v1_CLST_2	0	sanntis	13335	18445	Other	Isolate	GCF_001574785.1_ASM157478v1	refseq	NZ_JPMN01000017.1
7963224	GCF_001574795.1_ASM157479v1_CLST_0	11	sanntis	2	18334	Saccharide	Isolate	GCF_001574795.1_ASM157479v1	refseq	NZ_JPMO01000040.1
7963225	GCF_001574795.1_ASM157479v1_CLST_1	0	sanntis	16022	20456	Other	Isolate	GCF_001574795.1_ASM157479v1	refseq	NZ_JPMO01000017.1
7963227	GCF_001574795.1_ASM157479v1_CLST_3	0	sanntis	20102	31796	Saccharide	Isolate	GCF_001574795.1_ASM157479v1	refseq	NZ_JPMO01000010.1
7963228	GCF_001574835.1_ASM157483v1_CLST_0	0	sanntis	16149	20583	Other	Isolate	GCF_001574835.1_ASM157483v1	refseq	NZ_JPMQ01000017.1
7963230	GCF_001574835.1_ASM157483v1_CLST_2	0	sanntis	5671	17365	Saccharide	Isolate	GCF_001574835.1_ASM157483v1	refseq	NZ_JPMQ01000010.1
7963231	GCF_001574835.1_ASM157483v1_CLST_3	11	sanntis	1	18459	Saccharide	Isolate	GCF_001574835.1_ASM157483v1	refseq	NZ_JPMQ01000040.1
7963232	GCF_001574855.1_ASM157485v1_CLST_0	0	sanntis	5627	17321	Saccharide	Isolate	GCF_001574855.1_ASM157485v1	refseq	NZ_JPPL01000043.1
7963233	GCF_001574855.1_ASM157485v1_CLST_1	0	sanntis	16036	20470	Other	Isolate	GCF_001574855.1_ASM157485v1	refseq	NZ_JPPL01000086.1
7963235	GCF_001574855.1_ASM157485v1_CLST_3	10	sanntis	3	17698	Saccharide	Isolate	GCF_001574855.1_ASM157485v1	refseq	NZ_JPPL01000106.1
7963236	GCF_001574865.1_ASM157486v1_CLST_0	0	sanntis	5570	17264	Saccharide	Isolate	GCF_001574865.1_ASM157486v1	refseq	NZ_JPMT01000049.1
7963237	GCF_001574865.1_ASM157486v1_CLST_1	11	sanntis	155	17532	Saccharide	Isolate	GCF_001574865.1_ASM157486v1	refseq	NZ_JPMT01000004.1
7963238	GCF_001574865.1_ASM157486v1_CLST_2	0	sanntis	12914	18024	Other	Isolate	GCF_001574865.1_ASM157486v1	refseq	NZ_JPMT01000078.1
7963240	GCF_001574885.1_ASM157488v1_CLST_0	11	sanntis	1	18240	Saccharide	Isolate	GCF_001574885.1_ASM157488v1	refseq	NZ_JPMU01000066.1
7963241	GCF_001574885.1_ASM157488v1_CLST_1	0	sanntis	13334	18444	Other	Isolate	GCF_001574885.1_ASM157488v1	refseq	NZ_JPMU01000065.1
7963243	GCF_001574885.1_ASM157488v1_CLST_3	0	sanntis	5671	17365	Saccharide	Isolate	GCF_001574885.1_ASM157488v1	refseq	NZ_JPMU01000017.1
7963244	GCF_001574905.1_ASM157490v1_CLST_0	10	sanntis	155	17532	Saccharide	Isolate	GCF_001574905.1_ASM157490v1	refseq	NZ_JPSV01000039.1
7963245	GCF_001574905.1_ASM157490v1_CLST_1	0	sanntis	13334	18444	Other	Isolate	GCF_001574905.1_ASM157490v1	refseq	NZ_JPSV01000087.1
7963247	GCF_001574905.1_ASM157490v1_CLST_3	0	sanntis	5526	17220	Saccharide	Isolate	GCF_001574905.1_ASM157490v1	refseq	NZ_JPSV01000058.1
7963248	GCF_001574935.1_ASM157493v1_CLST_0	0	sanntis	15857	20291	Other	Isolate	GCF_001574935.1_ASM157493v1	refseq	NZ_JPSW01000061.1
7963250	GCF_001574935.1_ASM157493v1_CLST_2	0	sanntis	5299	16993	Saccharide	Isolate	GCF_001574935.1_ASM157493v1	refseq	NZ_JPSW01000009.1
7963251	GCF_001574935.1_ASM157493v1_CLST_3	11	sanntis	3	17698	Saccharide	Isolate	GCF_001574935.1_ASM157493v1	refseq	NZ_JPSW01000075.1
7963252	GCF_001574945.1_ASM157494v1_CLST_0	11	sanntis	155	17532	Saccharide	Isolate	GCF_001574945.1_ASM157494v1	refseq	NZ_JPPM01000003.1
7963253	GCF_001574945.1_ASM157494v1_CLST_1	0	sanntis	12914	18024	Other	Isolate	GCF_001574945.1_ASM157494v1	refseq	NZ_JPPM01000013.1
7963255	GCF_001574945.1_ASM157494v1_CLST_3	0	sanntis	19879	31573	Saccharide	Isolate	GCF_001574945.1_ASM157494v1	refseq	NZ_JPPM01000068.1
7963256	GCF_001696925.1_FTUL004-SEQ-1-ASM-1_CLST_0	11	sanntis	2	10540	Saccharide	Isolate	GCF_001696925.1_FTUL004-SEQ-1-ASM-1	refseq	NZ_LVKX01000002.1
7963257	GCF_001696925.1_FTUL004-SEQ-1-ASM-1_CLST_1	0	sanntis	12995	18105	Other	Isolate	GCF_001696925.1_FTUL004-SEQ-1-ASM-1	refseq	NZ_LVKX01000060.1
7963259	GCF_001696925.1_FTUL004-SEQ-1-ASM-1_CLST_3	10	sanntis	233	6767	Other	Isolate	GCF_001696925.1_FTUL004-SEQ-1-ASM-1	refseq	NZ_LVKX01000029.1
7963260	GCF_001696935.1_FTUL005-SEQ-1-ASM-1_CLST_0	0	sanntis	12978	18088	Other	Isolate	GCF_001696935.1_FTUL005-SEQ-1-ASM-1	refseq	NZ_LVKW01000021.1
7963262	GCF_001696935.1_FTUL005-SEQ-1-ASM-1_CLST_2	11	sanntis	1	7118	Other	Isolate	GCF_001696935.1_FTUL005-SEQ-1-ASM-1	refseq	NZ_LVKW01000045.1
7963263	GCF_001696935.1_FTUL005-SEQ-1-ASM-1_CLST_3	11	sanntis	2	9518	Saccharide	Isolate	GCF_001696935.1_FTUL005-SEQ-1-ASM-1	refseq	NZ_LVKW01000104.1
7963264	GCF_001696945.1_FTUL003-SEQ-1-ASM-1_CLST_0	0	sanntis	16151	20585	Other	Isolate	GCF_001696945.1_FTUL003-SEQ-1-ASM-1	refseq	NZ_LVKY01000012.1
7963266	GCF_001696945.1_FTUL003-SEQ-1-ASM-1_CLST_2	10	sanntis	1	17831	Saccharide	Isolate	GCF_001696945.1_FTUL003-SEQ-1-ASM-1	refseq	NZ_LVKY01000072.1
7963267	GCF_001696955.1_FTUL002-SEQ-1-ASM-1_CLST_0	11	sanntis	2	17583	Saccharide	Isolate	GCF_001696955.1_FTUL002-SEQ-1-ASM-1	refseq	NZ_LVKZ01000027.1
7963268	GCF_001696955.1_FTUL002-SEQ-1-ASM-1_CLST_1	0	sanntis	12966	18076	Other	Isolate	GCF_001696955.1_FTUL002-SEQ-1-ASM-1	refseq	NZ_LVKZ01000073.1
7963270	GCF_001936015.1_ASM193601v1_CLST_0	0	sanntis	127995	133104	Other	Isolate	GCF_001936015.1_ASM193601v1	refseq	NZ_CP013853.1
7963271	GCF_001936015.1_ASM193601v1_CLST_1	0	sanntis	1594914	1620272	Saccharide	Isolate	GCF_001936015.1_ASM193601v1	refseq	NZ_CP013853.1
7963273	GCF_002082235.2_ASM208223v2_CLST_0	0	sanntis	131652	136761	Other	Isolate	GCF_002082235.2_ASM208223v2	refseq	NZ_NBTB02000001.1
7963274	GCF_002082235.2_ASM208223v2_CLST_1	0	sanntis	1598548	1623906	Saccharide	Isolate	GCF_002082235.2_ASM208223v2	refseq	NZ_NBTB02000001.1
7963276	GCF_003797955.1_ASM379795v1_CLST_0	0	sanntis	143295	148404	Other	Isolate	GCF_003797955.1_ASM379795v1	refseq	NZ_RKJQ01000001.1
7963277	GCF_003797955.1_ASM379795v1_CLST_1	0	sanntis	1610321	1635679	Saccharide	Isolate	GCF_003797955.1_ASM379795v1	refseq	NZ_RKJQ01000001.1
7963279	GCF_003798025.1_ASM379802v1_CLST_0	0	sanntis	72745	94855	Saccharide	Isolate	GCF_003798025.1_ASM379802v1	refseq	NZ_RKJR01000001.1
7963280	GCF_003798025.1_ASM379802v1_CLST_1	0	sanntis	566053	575679	Saccharide	Isolate	GCF_003798025.1_ASM379802v1	refseq	NZ_RKJR01000002.1
7963281	GCF_003798025.1_ASM379802v1_CLST_2	0	sanntis	1353515	1357949	Other	Isolate	GCF_003798025.1_ASM379802v1	refseq	NZ_RKJR01000002.1
7963282	GCF_003798025.1_ASM379802v1_CLST_3	0	sanntis	1516554	1519571	RiPP	Isolate	GCF_003798025.1_ASM379802v1	refseq	NZ_RKJR01000002.1
7963284	GCF_003798065.1_ASM379806v1_CLST_0	0	sanntis	141847	146956	Other	Isolate	GCF_003798065.1_ASM379806v1	refseq	NZ_RKJS01000002.1
7963285	GCF_003798065.1_ASM379806v1_CLST_1	0	sanntis	935993	945619	Saccharide	Isolate	GCF_003798065.1_ASM379806v1	refseq	NZ_RKJS01000002.1
7963287	GCF_003798065.1_ASM379806v1_CLST_3	0	sanntis	297584	322941	Saccharide	Isolate	GCF_003798065.1_ASM379806v1	refseq	NZ_RKJS01000001.1
7963288	GCF_003955775.1_ASM395577v1_CLST_0	0	sanntis	400298	435150	Saccharide	Isolate	GCF_003955775.1_ASM395577v1	refseq	NZ_CP034466.1
7963289	GCF_003955775.1_ASM395577v1_CLST_1	0	sanntis	1186998	1198701	Saccharide	Isolate	GCF_003955775.1_ASM395577v1	refseq	NZ_CP034466.1
7963290	GCF_003955775.1_ASM395577v1_CLST_2	0	sanntis	1597182	1601616	Other	Isolate	GCF_003955775.1_ASM395577v1	refseq	NZ_CP034466.1
7963292	GCF_003955795.1_ASM395579v1_CLST_0	0	sanntis	455119	495123	Saccharide	Isolate	GCF_003955795.1_ASM395579v1	refseq	NZ_CP034467.1
7963293	GCF_003955795.1_ASM395579v1_CLST_1	0	sanntis	1185144	1190254	Other	Isolate	GCF_003955795.1_ASM395579v1	refseq	NZ_CP034467.1
7963294	GCF_003955795.1_ASM395579v1_CLST_2	0	sanntis	1588060	1599763	Saccharide	Isolate	GCF_003955795.1_ASM395579v1	refseq	NZ_CP034467.1
7963296	GCF_003955815.1_ASM395581v1_CLST_0	0	sanntis	269179	280873	Saccharide	Isolate	GCF_003955815.1_ASM395581v1	refseq	NZ_CP034468.1
7963297	GCF_003955815.1_ASM395581v1_CLST_1	0	sanntis	1032324	1069973	Saccharide	Isolate	GCF_003955815.1_ASM395581v1	refseq	NZ_CP034468.1
7963298	GCF_003955815.1_ASM395581v1_CLST_2	0	sanntis	1760357	1765467	Other	Isolate	GCF_003955815.1_ASM395581v1	refseq	NZ_CP034468.1
7963300	GCF_009813615.1_ASM981361v1_CLST_0	0	sanntis	19919	31613	Saccharide	Isolate	GCF_009813615.1_ASM981361v1	refseq	NZ_VJAX01000010.1
7963301	GCF_009813615.1_ASM981361v1_CLST_1	0	sanntis	15838	20272	Other	Isolate	GCF_009813615.1_ASM981361v1	refseq	NZ_VJAX01000017.1
7963303	GCF_009813615.1_ASM981361v1_CLST_3	11	sanntis	204	17581	Saccharide	Isolate	GCF_009813615.1_ASM981361v1	refseq	NZ_VJAX01000043.1
7963304	GCF_009813795.1_ASM981379v1_CLST_0	0	sanntis	15838	20272	Other	Isolate	GCF_009813795.1_ASM981379v1	refseq	NZ_VJBG01000017.1
7963306	GCF_009813795.1_ASM981379v1_CLST_2	10	sanntis	204	17581	Saccharide	Isolate	GCF_009813795.1_ASM981379v1	refseq	NZ_VJBG01000043.1
7963307	GCF_009813795.1_ASM981379v1_CLST_3	0	sanntis	5369	17063	Saccharide	Isolate	GCF_009813795.1_ASM981379v1	refseq	NZ_VJBG01000010.1
7963308	GCF_009813935.1_ASM981393v1_CLST_0	0	sanntis	19919	31613	Saccharide	Isolate	GCF_009813935.1_ASM981393v1	refseq	NZ_VJBQ01000009.1
7963309	GCF_009813935.1_ASM981393v1_CLST_1	0	sanntis	15838	20272	Other	Isolate	GCF_009813935.1_ASM981393v1	refseq	NZ_VJBQ01000016.1
7963311	GCF_009813935.1_ASM981393v1_CLST_3	11	sanntis	201	17578	Saccharide	Isolate	GCF_009813935.1_ASM981393v1	refseq	NZ_VJBQ01000044.1
7963312	GCF_009813945.1_ASM981394v1_CLST_0	0	sanntis	15838	20272	Other	Isolate	GCF_009813945.1_ASM981394v1	refseq	NZ_VJBO01000017.1
7963314	GCF_009813945.1_ASM981394v1_CLST_2	0	sanntis	19919	31613	Saccharide	Isolate	GCF_009813945.1_ASM981394v1	refseq	NZ_VJBO01000010.1
7963315	GCF_009813945.1_ASM981394v1_CLST_3	11	sanntis	1	17579	Saccharide	Isolate	GCF_009813945.1_ASM981394v1	refseq	NZ_VJBO01000042.1
7963316	GCF_009814045.1_ASM981404v1_CLST_0	0	sanntis	5369	17063	Saccharide	Isolate	GCF_009814045.1_ASM981404v1	refseq	NZ_VJBT01000010.1
7963317	GCF_009814045.1_ASM981404v1_CLST_1	11	sanntis	204	17581	Saccharide	Isolate	GCF_009814045.1_ASM981404v1	refseq	NZ_VJBT01000045.1
7963318	GCF_009814045.1_ASM981404v1_CLST_2	0	sanntis	12964	18074	Other	Isolate	GCF_009814045.1_ASM981404v1	refseq	NZ_VJBT01000017.1
7963320	GCF_009814065.1_ASM981406v1_CLST_0	0	sanntis	12964	18074	Other	Isolate	GCF_009814065.1_ASM981406v1	refseq	NZ_VJBU01000017.1
7963322	GCF_009814065.1_ASM981406v1_CLST_2	10	sanntis	204	17581	Saccharide	Isolate	GCF_009814065.1_ASM981406v1	refseq	NZ_VJBU01000042.1
7963323	GCF_009814065.1_ASM981406v1_CLST_3	0	sanntis	19919	31613	Saccharide	Isolate	GCF_009814065.1_ASM981406v1	refseq	NZ_VJBU01000010.1
7963324	GCF_009814175.1_ASM981417v1_CLST_0	0	sanntis	5369	17053	Saccharide	Isolate	GCF_009814175.1_ASM981417v1	refseq	NZ_VJCB01000010.1
7963325	GCF_009814175.1_ASM981417v1_CLST_1	10	sanntis	204	17581	Saccharide	Isolate	GCF_009814175.1_ASM981417v1	refseq	NZ_VJCB01000042.1
7963326	GCF_009814175.1_ASM981417v1_CLST_2	0	sanntis	12964	18074	Other	Isolate	GCF_009814175.1_ASM981417v1	refseq	NZ_VJCB01000017.1
7963328	GCF_009814195.1_ASM981419v1_CLST_0	0	sanntis	15841	20275	Other	Isolate	GCF_009814195.1_ASM981419v1	refseq	NZ_VJCC01000014.1
7963330	GCF_009814195.1_ASM981419v1_CLST_2	0	sanntis	5369	17053	Saccharide	Isolate	GCF_009814195.1_ASM981419v1	refseq	NZ_VJCC01000015.1
7963331	GCF_009814195.1_ASM981419v1_CLST_3	11	sanntis	1	17612	Saccharide	Isolate	GCF_009814195.1_ASM981419v1	refseq	NZ_VJCC01000042.1
7963332	GCF_009814225.1_ASM981422v1_CLST_0	0	sanntis	19922	31616	Saccharide	Isolate	GCF_009814225.1_ASM981422v1	refseq	NZ_VJCD01000007.1
7963333	GCF_009814225.1_ASM981422v1_CLST_1	10	sanntis	3	7364	Other	Isolate	GCF_009814225.1_ASM981422v1	refseq	NZ_VJCD01000027.1
7963335	GCF_009814225.1_ASM981422v1_CLST_3	10	sanntis	203	17580	Saccharide	Isolate	GCF_009814225.1_ASM981422v1	refseq	NZ_VJCD01000043.1
7963336	GCF_009814275.1_ASM981427v1_CLST_0	10	sanntis	204	17581	Saccharide	Isolate	GCF_009814275.1_ASM981427v1	refseq	NZ_VJCF01000041.1
7963337	GCF_009814275.1_ASM981427v1_CLST_1	0	sanntis	12964	18074	Other	Isolate	GCF_009814275.1_ASM981427v1	refseq	NZ_VJCF01000017.1
7963339	GCF_009814275.1_ASM981427v1_CLST_3	0	sanntis	5369	17063	Saccharide	Isolate	GCF_009814275.1_ASM981427v1	refseq	NZ_VJCF01000010.1
7963340	GCF_009814325.1_ASM981432v1_CLST_0	0	sanntis	15838	20272	Other	Isolate	GCF_009814325.1_ASM981432v1	refseq	NZ_VJCI01000017.1
7963342	GCF_009814325.1_ASM981432v1_CLST_2	0	sanntis	19919	31613	Saccharide	Isolate	GCF_009814325.1_ASM981432v1	refseq	NZ_VJCI01000010.1
7963343	GCF_009814325.1_ASM981432v1_CLST_3	10	sanntis	204	17581	Saccharide	Isolate	GCF_009814325.1_ASM981432v1	refseq	NZ_VJCI01000042.1
7963344	GCF_009814335.1_ASM981433v1_CLST_0	0	sanntis	12964	18074	Other	Isolate	GCF_009814335.1_ASM981433v1	refseq	NZ_VJCL01000006.1
7963346	GCF_009814335.1_ASM981433v1_CLST_2	10	sanntis	204	9804	Saccharide	Isolate	GCF_009814335.1_ASM981433v1	refseq	NZ_VJCL01000065.1
7963347	GCF_009814335.1_ASM981433v1_CLST_3	10	sanntis	1	6736	Other	Isolate	GCF_009814335.1_ASM981433v1	refseq	NZ_VJCL01000075.1
7963348	GCF_009814345.1_ASM981434v1_CLST_0	0	sanntis	15838	20272	Other	Isolate	GCF_009814345.1_ASM981434v1	refseq	NZ_VJCJ01000017.1
7963350	GCF_009814345.1_ASM981434v1_CLST_2	11	sanntis	1	17579	Saccharide	Isolate	GCF_009814345.1_ASM981434v1	refseq	NZ_VJCJ01000042.1
7963351	GCF_009814345.1_ASM981434v1_CLST_3	0	sanntis	19919	31613	Saccharide	Isolate	GCF_009814345.1_ASM981434v1	refseq	NZ_VJCJ01000010.1
7963352	GCF_009814375.1_ASM981437v1_CLST_0	0	sanntis	5369	17063	Saccharide	Isolate	GCF_009814375.1_ASM981437v1	refseq	NZ_VJCM01000010.1
7963353	GCF_009814375.1_ASM981437v1_CLST_1	10	sanntis	204	17581	Saccharide	Isolate	GCF_009814375.1_ASM981437v1	refseq	NZ_VJCM01000042.1
7963354	GCF_009814375.1_ASM981437v1_CLST_2	0	sanntis	12964	18074	Other	Isolate	GCF_009814375.1_ASM981437v1	refseq	NZ_VJCM01000017.1
7963356	GCF_009814415.1_ASM981441v1_CLST_0	0	sanntis	5341	17035	Saccharide	Isolate	GCF_009814415.1_ASM981441v1	refseq	NZ_VJCN01000008.1
7963357	GCF_009814415.1_ASM981441v1_CLST_1	11	sanntis	1	17612	Saccharide	Isolate	GCF_009814415.1_ASM981441v1	refseq	NZ_VJCN01000042.1
7963358	GCF_009814415.1_ASM981441v1_CLST_2	0	sanntis	12965	18075	Other	Isolate	GCF_009814415.1_ASM981441v1	refseq	NZ_VJCN01000015.1
7963360	GCF_009814425.1_ASM981442v1_CLST_0	11	sanntis	1	17579	Saccharide	Isolate	GCF_009814425.1_ASM981442v1	refseq	NZ_VJCR01000043.1
7963361	GCF_009814425.1_ASM981442v1_CLST_1	0	sanntis	12964	18074	Other	Isolate	GCF_009814425.1_ASM981442v1	refseq	NZ_VJCR01000016.1
7963363	GCF_009814425.1_ASM981442v1_CLST_3	0	sanntis	19923	31617	Saccharide	Isolate	GCF_009814425.1_ASM981442v1	refseq	NZ_VJCR01000009.1
7963364	GCF_009814475.1_ASM981447v1_CLST_0	11	sanntis	201	17578	Saccharide	Isolate	GCF_009814475.1_ASM981447v1	refseq	NZ_VJCO01000041.1
7963365	GCF_009814475.1_ASM981447v1_CLST_1	0	sanntis	5369	17063	Saccharide	Isolate	GCF_009814475.1_ASM981447v1	refseq	NZ_VJCO01000010.1
7963366	GCF_009814475.1_ASM981447v1_CLST_2	0	sanntis	12964	18074	Other	Isolate	GCF_009814475.1_ASM981447v1	refseq	NZ_VJCO01000017.1
7963368	GCF_009814485.1_ASM981448v1_CLST_0	0	sanntis	15838	20272	Other	Isolate	GCF_009814485.1_ASM981448v1	refseq	NZ_VJCQ01000017.1
7963370	GCF_009814485.1_ASM981448v1_CLST_2	0	sanntis	5369	17063	Saccharide	Isolate	GCF_009814485.1_ASM981448v1	refseq	NZ_VJCQ01000010.1
7963371	GCF_009814485.1_ASM981448v1_CLST_3	11	sanntis	204	17581	Saccharide	Isolate	GCF_009814485.1_ASM981448v1	refseq	NZ_VJCQ01000042.1
7963372	GCF_009814515.1_ASM981451v1_CLST_0	0	sanntis	15838	20272	Other	Isolate	GCF_009814515.1_ASM981451v1	refseq	NZ_VJCT01000016.1
7963374	GCF_009814515.1_ASM981451v1_CLST_2	0	sanntis	19919	31613	Saccharide	Isolate	GCF_009814515.1_ASM981451v1	refseq	NZ_VJCT01000009.1
7963375	GCF_009814515.1_ASM981451v1_CLST_3	10	sanntis	204	17581	Saccharide	Isolate	GCF_009814515.1_ASM981451v1	refseq	NZ_VJCT01000043.1
7963376	GCF_009814545.1_ASM981454v1_CLST_0	0	sanntis	5369	17063	Saccharide	Isolate	GCF_009814545.1_ASM981454v1	refseq	NZ_VJCS01000009.1
7963377	GCF_009814545.1_ASM981454v1_CLST_1	10	sanntis	204	17581	Saccharide	Isolate	GCF_009814545.1_ASM981454v1	refseq	NZ_VJCS01000043.1
7963378	GCF_009814545.1_ASM981454v1_CLST_2	0	sanntis	12964	18074	Other	Isolate	GCF_009814545.1_ASM981454v1	refseq	NZ_VJCS01000015.1
7963380	GCF_009814565.1_ASM981456v1_CLST_0	0	sanntis	5369	17063	Saccharide	Isolate	GCF_009814565.1_ASM981456v1	refseq	NZ_VJCU01000017.1
7963381	GCF_009814565.1_ASM981456v1_CLST_1	11	sanntis	204	17581	Saccharide	Isolate	GCF_009814565.1_ASM981456v1	refseq	NZ_VJCU01000042.1
7963382	GCF_009814565.1_ASM981456v1_CLST_2	0	sanntis	12964	18074	Other	Isolate	GCF_009814565.1_ASM981456v1	refseq	NZ_VJCU01000016.1
7963384	GCF_009814595.1_ASM981459v1_CLST_0	0	sanntis	5369	17063	Saccharide	Isolate	GCF_009814595.1_ASM981459v1	refseq	NZ_VJCW01000009.1
7963385	GCF_009814595.1_ASM981459v1_CLST_1	0	sanntis	12964	18074	Other	Isolate	GCF_009814595.1_ASM981459v1	refseq	NZ_VJCW01000016.1
7963387	GCF_009814595.1_ASM981459v1_CLST_3	11	sanntis	1	17579	Saccharide	Isolate	GCF_009814595.1_ASM981459v1	refseq	NZ_VJCW01000043.1
7963388	GCF_009814615.1_ASM981461v1_CLST_0	0	sanntis	12965	18075	Other	Isolate	GCF_009814615.1_ASM981461v1	refseq	NZ_VJCX01000017.1
7963390	GCF_009814615.1_ASM981461v1_CLST_2	11	sanntis	1	17612	Saccharide	Isolate	GCF_009814615.1_ASM981461v1	refseq	NZ_VJCX01000041.1
7963391	GCF_009814615.1_ASM981461v1_CLST_3	0	sanntis	5369	17053	Saccharide	Isolate	GCF_009814615.1_ASM981461v1	refseq	NZ_VJCX01000010.1
7963392	GCF_009814635.1_ASM981463v1_CLST_0	11	sanntis	1	17579	Saccharide	Isolate	GCF_009814635.1_ASM981463v1	refseq	NZ_VJCY01000042.1
7963393	GCF_009814635.1_ASM981463v1_CLST_1	0	sanntis	12965	18075	Other	Isolate	GCF_009814635.1_ASM981463v1	refseq	NZ_VJCY01000016.1
7963395	GCF_009814635.1_ASM981463v1_CLST_3	0	sanntis	19919	31613	Saccharide	Isolate	GCF_009814635.1_ASM981463v1	refseq	NZ_VJCY01000010.1
7963396	GCF_009814645.1_ASM981464v1_CLST_0	10	sanntis	3	6959	Other	Isolate	GCF_009814645.1_ASM981464v1	refseq	NZ_VJCZ01000034.1
7963398	GCF_009814645.1_ASM981464v1_CLST_2	11	sanntis	1	17579	Saccharide	Isolate	GCF_009814645.1_ASM981464v1	refseq	NZ_VJCZ01000042.1
7963399	GCF_009814645.1_ASM981464v1_CLST_3	0	sanntis	5369	17063	Saccharide	Isolate	GCF_009814645.1_ASM981464v1	refseq	NZ_VJCZ01000010.1
7963400	GCF_009814675.1_ASM981467v1_CLST_0	0	sanntis	15838	20272	Other	Isolate	GCF_009814675.1_ASM981467v1	refseq	NZ_VJDA01000016.1
7963402	GCF_009814675.1_ASM981467v1_CLST_2	11	sanntis	204	17581	Saccharide	Isolate	GCF_009814675.1_ASM981467v1	refseq	NZ_VJDA01000042.1
7963403	GCF_009814675.1_ASM981467v1_CLST_3	0	sanntis	19932	31626	Saccharide	Isolate	GCF_009814675.1_ASM981467v1	refseq	NZ_VJDA01000009.1
7963404	GCF_009814685.1_ASM981468v1_CLST_0	11	sanntis	201	17578	Saccharide	Isolate	GCF_009814685.1_ASM981468v1	refseq	NZ_VJDB01000042.1
7963405	GCF_009814685.1_ASM981468v1_CLST_1	0	sanntis	19928	31622	Saccharide	Isolate	GCF_009814685.1_ASM981468v1	refseq	NZ_VJDB01000009.1
7963406	GCF_009814685.1_ASM981468v1_CLST_2	0	sanntis	12963	18073	Other	Isolate	GCF_009814685.1_ASM981468v1	refseq	NZ_VJDB01000016.1
7963408	GCF_009814715.1_ASM981471v1_CLST_0	0	sanntis	19919	31613	Saccharide	Isolate	GCF_009814715.1_ASM981471v1	refseq	NZ_VJDC01000010.1
7963409	GCF_009814715.1_ASM981471v1_CLST_1	0	sanntis	15841	20275	Other	Isolate	GCF_009814715.1_ASM981471v1	refseq	NZ_VJDC01000017.1
7963411	GCF_009814715.1_ASM981471v1_CLST_3	10	sanntis	204	17581	Saccharide	Isolate	GCF_009814715.1_ASM981471v1	refseq	NZ_VJDC01000042.1
7963412	GCF_009814735.1_ASM981473v1_CLST_0	0	sanntis	15838	20272	Other	Isolate	GCF_009814735.1_ASM981473v1	refseq	NZ_VJDD01000015.1
7963414	GCF_009814735.1_ASM981473v1_CLST_2	0	sanntis	5369	17063	Saccharide	Isolate	GCF_009814735.1_ASM981473v1	refseq	NZ_VJDD01000009.1
7963415	GCF_009814735.1_ASM981473v1_CLST_3	1	sanntis	5456	8885	Polyketide	Isolate	GCF_009814735.1_ASM981473v1	refseq	NZ_VJDD01000066.1
7963416	GCF_009814735.1_ASM981473v1_CLST_4	10	sanntis	204	17581	Saccharide	Isolate	GCF_009814735.1_ASM981473v1	refseq	NZ_VJDD01000043.1
7963417	GCF_009814775.1_ASM981477v1_CLST_0	10	sanntis	204	17581	Saccharide	Isolate	GCF_009814775.1_ASM981477v1	refseq	NZ_VJDF01000042.1
7963418	GCF_009814775.1_ASM981477v1_CLST_1	0	sanntis	12964	18074	Other	Isolate	GCF_009814775.1_ASM981477v1	refseq	NZ_VJDF01000016.1
7963420	GCF_009814775.1_ASM981477v1_CLST_3	0	sanntis	19919	31613	Saccharide	Isolate	GCF_009814775.1_ASM981477v1	refseq	NZ_VJDF01000010.1
7963421	GCF_009814785.1_ASM981478v1_CLST_0	0	sanntis	12964	18074	Other	Isolate	GCF_009814785.1_ASM981478v1	refseq	NZ_VJDE01000017.1
7963423	GCF_009814785.1_ASM981478v1_CLST_2	0	sanntis	19919	31613	Saccharide	Isolate	GCF_009814785.1_ASM981478v1	refseq	NZ_VJDE01000010.1
7963424	GCF_009814785.1_ASM981478v1_CLST_3	11	sanntis	1	17579	Saccharide	Isolate	GCF_009814785.1_ASM981478v1	refseq	NZ_VJDE01000042.1
7963425	GCF_009814815.1_ASM981481v1_CLST_0	0	sanntis	19919	31613	Saccharide	Isolate	GCF_009814815.1_ASM981481v1	refseq	NZ_VJDH01000010.1
7963426	GCF_009814815.1_ASM981481v1_CLST_1	10	sanntis	204	17581	Saccharide	Isolate	GCF_009814815.1_ASM981481v1	refseq	NZ_VJDH01000043.1
7963427	GCF_009814815.1_ASM981481v1_CLST_2	0	sanntis	12964	18074	Other	Isolate	GCF_009814815.1_ASM981481v1	refseq	NZ_VJDH01000017.1
7963429	GCF_009814835.1_ASM981483v1_CLST_0	0	sanntis	15838	20272	Other	Isolate	GCF_009814835.1_ASM981483v1	refseq	NZ_VJDI01000017.1
7963431	GCF_009814835.1_ASM981483v1_CLST_2	11	sanntis	204	17581	Saccharide	Isolate	GCF_009814835.1_ASM981483v1	refseq	NZ_VJDI01000043.1
7963432	GCF_009814835.1_ASM981483v1_CLST_3	0	sanntis	19919	31613	Saccharide	Isolate	GCF_009814835.1_ASM981483v1	refseq	NZ_VJDI01000010.1
7963433	GCF_009814845.1_ASM981484v1_CLST_0	0	sanntis	15838	20272	Other	Isolate	GCF_009814845.1_ASM981484v1	refseq	NZ_VJDJ01000017.1
7963435	GCF_009814845.1_ASM981484v1_CLST_2	0	sanntis	19919	31613	Saccharide	Isolate	GCF_009814845.1_ASM981484v1	refseq	NZ_VJDJ01000010.1
7963436	GCF_009814845.1_ASM981484v1_CLST_3	11	sanntis	204	17581	Saccharide	Isolate	GCF_009814845.1_ASM981484v1	refseq	NZ_VJDJ01000043.1
7963437	GCF_009814865.1_ASM981486v1_CLST_0	11	sanntis	1	17579	Saccharide	Isolate	GCF_009814865.1_ASM981486v1	refseq	NZ_VJDL01000042.1
7963438	GCF_009814865.1_ASM981486v1_CLST_1	0	sanntis	12964	18074	Other	Isolate	GCF_009814865.1_ASM981486v1	refseq	NZ_VJDL01000017.1
7963440	GCF_009814865.1_ASM981486v1_CLST_3	0	sanntis	5369	17063	Saccharide	Isolate	GCF_009814865.1_ASM981486v1	refseq	NZ_VJDL01000010.1
7963441	GCF_009814885.1_ASM981488v1_CLST_0	11	sanntis	204	17581	Saccharide	Isolate	GCF_009814885.1_ASM981488v1	refseq	NZ_VJDK01000042.1
7963442	GCF_009814885.1_ASM981488v1_CLST_1	0	sanntis	12964	18074	Other	Isolate	GCF_009814885.1_ASM981488v1	refseq	NZ_VJDK01000017.1
7963444	GCF_009814885.1_ASM981488v1_CLST_3	0	sanntis	5369	17063	Saccharide	Isolate	GCF_009814885.1_ASM981488v1	refseq	NZ_VJDK01000010.1
7963445	GCF_009814915.1_ASM981491v1_CLST_0	11	sanntis	1	17579	Saccharide	Isolate	GCF_009814915.1_ASM981491v1	refseq	NZ_VJDM01000043.1
7963446	GCF_009814915.1_ASM981491v1_CLST_1	0	sanntis	5369	17063	Saccharide	Isolate	GCF_009814915.1_ASM981491v1	refseq	NZ_VJDM01000010.1
7963447	GCF_009814915.1_ASM981491v1_CLST_2	0	sanntis	12964	18074	Other	Isolate	GCF_009814915.1_ASM981491v1	refseq	NZ_VJDM01000017.1
7963449	GCF_009814935.1_ASM981493v1_CLST_0	0	sanntis	12964	18074	Other	Isolate	GCF_009814935.1_ASM981493v1	refseq	NZ_VJDN01000017.1
7963451	GCF_009814935.1_ASM981493v1_CLST_2	11	sanntis	201	17578	Saccharide	Isolate	GCF_009814935.1_ASM981493v1	refseq	NZ_VJDN01000042.1
7963452	GCF_009814935.1_ASM981493v1_CLST_3	0	sanntis	5369	17063	Saccharide	Isolate	GCF_009814935.1_ASM981493v1	refseq	NZ_VJDN01000010.1
7963453	GCF_009814955.1_ASM981495v1_CLST_0	11	sanntis	201	17578	Saccharide	Isolate	GCF_009814955.1_ASM981495v1	refseq	NZ_VJDQ01000042.1
7963454	GCF_009814955.1_ASM981495v1_CLST_1	0	sanntis	5369	17063	Saccharide	Isolate	GCF_009814955.1_ASM981495v1	refseq	NZ_VJDQ01000010.1
7963455	GCF_009814955.1_ASM981495v1_CLST_2	0	sanntis	15838	20272	Other	Isolate	GCF_009814955.1_ASM981495v1	refseq	NZ_VJDQ01000017.1
7963457	GCF_009814965.1_ASM981496v1_CLST_0	0	sanntis	19919	31613	Saccharide	Isolate	GCF_009814965.1_ASM981496v1	refseq	NZ_VJDO01000010.1
7963458	GCF_009814965.1_ASM981496v1_CLST_1	0	sanntis	15838	20272	Other	Isolate	GCF_009814965.1_ASM981496v1	refseq	NZ_VJDO01000017.1
7963460	GCF_009814965.1_ASM981496v1_CLST_3	11	sanntis	204	17581	Saccharide	Isolate	GCF_009814965.1_ASM981496v1	refseq	NZ_VJDO01000042.1
7963461	GCF_009815015.1_ASM981501v1_CLST_0	0	sanntis	5369	17063	Saccharide	Isolate	GCF_009815015.1_ASM981501v1	refseq	NZ_VJDR01000010.1
7963462	GCF_009815015.1_ASM981501v1_CLST_1	0	sanntis	15838	20272	Other	Isolate	GCF_009815015.1_ASM981501v1	refseq	NZ_VJDR01000017.1
7963464	GCF_009815015.1_ASM981501v1_CLST_3	11	sanntis	201	17578	Saccharide	Isolate	GCF_009815015.1_ASM981501v1	refseq	NZ_VJDR01000042.1
7963465	GCF_009815045.1_ASM981504v1_CLST_0	0	sanntis	12964	18074	Other	Isolate	GCF_009815045.1_ASM981504v1	refseq	NZ_VJDT01000017.1
7963467	GCF_009815045.1_ASM981504v1_CLST_2	10	sanntis	204	17581	Saccharide	Isolate	GCF_009815045.1_ASM981504v1	refseq	NZ_VJDT01000043.1
7963468	GCF_009815045.1_ASM981504v1_CLST_3	0	sanntis	5369	17063	Saccharide	Isolate	GCF_009815045.1_ASM981504v1	refseq	NZ_VJDT01000010.1
7963469	GCF_009815065.1_ASM981506v1_CLST_0	0	sanntis	15838	20272	Other	Isolate	GCF_009815065.1_ASM981506v1	refseq	NZ_VJDU01000017.1
7963471	GCF_009815065.1_ASM981506v1_CLST_2	11	sanntis	201	17578	Saccharide	Isolate	GCF_009815065.1_ASM981506v1	refseq	NZ_VJDU01000043.1
7963472	GCF_009815065.1_ASM981506v1_CLST_3	0	sanntis	5364	17058	Saccharide	Isolate	GCF_009815065.1_ASM981506v1	refseq	NZ_VJDU01000010.1
7963473	GCF_009815105.1_ASM981510v1_CLST_0	0	sanntis	12964	18074	Other	Isolate	GCF_009815105.1_ASM981510v1	refseq	NZ_VJDW01000017.1
7963475	GCF_009815105.1_ASM981510v1_CLST_2	11	sanntis	1	17579	Saccharide	Isolate	GCF_009815105.1_ASM981510v1	refseq	NZ_VJDW01000042.1
7963476	GCF_009815105.1_ASM981510v1_CLST_3	0	sanntis	19919	31613	Saccharide	Isolate	GCF_009815105.1_ASM981510v1	refseq	NZ_VJDW01000010.1
7963477	GCF_009815135.1_ASM981513v1_CLST_0	0	sanntis	19923	31617	Saccharide	Isolate	GCF_009815135.1_ASM981513v1	refseq	NZ_VJDZ01000009.1
7963478	GCF_009815135.1_ASM981513v1_CLST_1	0	sanntis	15838	20272	Other	Isolate	GCF_009815135.1_ASM981513v1	refseq	NZ_VJDZ01000016.1
7963480	GCF_009815135.1_ASM981513v1_CLST_3	11	sanntis	204	17581	Saccharide	Isolate	GCF_009815135.1_ASM981513v1	refseq	NZ_VJDZ01000043.1
7963481	GCF_009815145.1_ASM981514v1_CLST_0	0	sanntis	19819	31513	Saccharide	Isolate	GCF_009815145.1_ASM981514v1	refseq	NZ_VJDX01000009.1
7963482	GCF_009815145.1_ASM981514v1_CLST_1	11	sanntis	101	17478	Saccharide	Isolate	GCF_009815145.1_ASM981514v1	refseq	NZ_VJDX01000042.1
7963483	GCF_009815145.1_ASM981514v1_CLST_2	0	sanntis	12864	17974	Other	Isolate	GCF_009815145.1_ASM981514v1	refseq	NZ_VJDX01000016.1
7963485	GCF_009815155.1_ASM981515v1_CLST_0	11	sanntis	201	17578	Saccharide	Isolate	GCF_009815155.1_ASM981515v1	refseq	NZ_VJDY01000043.1
7963486	GCF_009815155.1_ASM981515v1_CLST_1	0	sanntis	12964	18074	Other	Isolate	GCF_009815155.1_ASM981515v1	refseq	NZ_VJDY01000017.1
7963488	GCF_009815155.1_ASM981515v1_CLST_3	0	sanntis	19919	31613	Saccharide	Isolate	GCF_009815155.1_ASM981515v1	refseq	NZ_VJDY01000010.1
7963489	GCF_009815195.1_ASM981519v1_CLST_0	10	sanntis	204	17581	Saccharide	Isolate	GCF_009815195.1_ASM981519v1	refseq	NZ_VJEB01000042.1
7963490	GCF_009815195.1_ASM981519v1_CLST_1	0	sanntis	19919	31613	Saccharide	Isolate	GCF_009815195.1_ASM981519v1	refseq	NZ_VJEB01000010.1
7963491	GCF_009815195.1_ASM981519v1_CLST_2	0	sanntis	12964	18074	Other	Isolate	GCF_009815195.1_ASM981519v1	refseq	NZ_VJEB01000017.1
7963493	GCF_009815235.1_ASM981523v1_CLST_0	0	sanntis	19923	31617	Saccharide	Isolate	GCF_009815235.1_ASM981523v1	refseq	NZ_VJED01000007.1
7963494	GCF_009815235.1_ASM981523v1_CLST_1	11	sanntis	1	17579	Saccharide	Isolate	GCF_009815235.1_ASM981523v1	refseq	NZ_VJED01000044.1
7963495	GCF_009815235.1_ASM981523v1_CLST_2	0	sanntis	15838	20272	Other	Isolate	GCF_009815235.1_ASM981523v1	refseq	NZ_VJED01000013.1
7963497	GCF_009815255.1_ASM981525v1_CLST_0	0	sanntis	5369	17063	Saccharide	Isolate	GCF_009815255.1_ASM981525v1	refseq	NZ_VJEC01000010.1
7963498	GCF_009815255.1_ASM981525v1_CLST_1	10	sanntis	204	17581	Saccharide	Isolate	GCF_009815255.1_ASM981525v1	refseq	NZ_VJEC01000043.1
7963499	GCF_009815255.1_ASM981525v1_CLST_2	0	sanntis	15838	20272	Other	Isolate	GCF_009815255.1_ASM981525v1	refseq	NZ_VJEC01000017.1
7963501	GCF_009815265.1_ASM981526v1_CLST_0	0	sanntis	15838	20272	Other	Isolate	GCF_009815265.1_ASM981526v1	refseq	NZ_VJEE01000018.1
7963503	GCF_009815265.1_ASM981526v1_CLST_2	11	sanntis	201	17578	Saccharide	Isolate	GCF_009815265.1_ASM981526v1	refseq	NZ_VJEE01000044.1
7963504	GCF_009815265.1_ASM981526v1_CLST_3	0	sanntis	5369	17063	Saccharide	Isolate	GCF_009815265.1_ASM981526v1	refseq	NZ_VJEE01000011.1
7963505	GCF_009815295.1_ASM981529v1_CLST_0	0	sanntis	12964	18074	Other	Isolate	GCF_009815295.1_ASM981529v1	refseq	NZ_VJEG01000016.1
7963507	GCF_009815295.1_ASM981529v1_CLST_2	0	sanntis	5369	17063	Saccharide	Isolate	GCF_009815295.1_ASM981529v1	refseq	NZ_VJEG01000009.1
7963508	GCF_009815295.1_ASM981529v1_CLST_3	11	sanntis	204	17581	Saccharide	Isolate	GCF_009815295.1_ASM981529v1	refseq	NZ_VJEG01000042.1
7963509	GCF_009815315.1_ASM981531v1_CLST_0	0	sanntis	5369	17063	Saccharide	Isolate	GCF_009815315.1_ASM981531v1	refseq	NZ_VJEF01000009.1
7963510	GCF_009815315.1_ASM981531v1_CLST_1	0	sanntis	12965	18075	Other	Isolate	GCF_009815315.1_ASM981531v1	refseq	NZ_VJEF01000016.1
7963512	GCF_009815315.1_ASM981531v1_CLST_3	10	sanntis	204	17581	Saccharide	Isolate	GCF_009815315.1_ASM981531v1	refseq	NZ_VJEF01000044.1
7963513	GCF_009815335.1_ASM981533v1_CLST_0	0	sanntis	19932	31626	Saccharide	Isolate	GCF_009815335.1_ASM981533v1	refseq	NZ_VJEI01000008.1
7963514	GCF_009815335.1_ASM981533v1_CLST_1	11	sanntis	201	17578	Saccharide	Isolate	GCF_009815335.1_ASM981533v1	refseq	NZ_VJEI01000044.1
7963515	GCF_009815335.1_ASM981533v1_CLST_2	0	sanntis	12963	18073	Other	Isolate	GCF_009815335.1_ASM981533v1	refseq	NZ_VJEI01000012.1
7963517	GCF_009815355.1_ASM981535v1_CLST_0	0	sanntis	19919	31613	Saccharide	Isolate	GCF_009815355.1_ASM981535v1	refseq	NZ_VJBV01000010.1
7963518	GCF_009815355.1_ASM981535v1_CLST_1	11	sanntis	1	17579	Saccharide	Isolate	GCF_009815355.1_ASM981535v1	refseq	NZ_VJBV01000042.1
7963519	GCF_009815355.1_ASM981535v1_CLST_2	0	sanntis	12964	18074	Other	Isolate	GCF_009815355.1_ASM981535v1	refseq	NZ_VJBV01000017.1
7963521	GCF_009815365.1_ASM981536v1_CLST_0	0	sanntis	15838	20272	Other	Isolate	GCF_009815365.1_ASM981536v1	refseq	NZ_VJEJ01000015.1
7963523	GCF_009815365.1_ASM981536v1_CLST_2	0	sanntis	5369	17063	Saccharide	Isolate	GCF_009815365.1_ASM981536v1	refseq	NZ_VJEJ01000009.1
7963524	GCF_009815365.1_ASM981536v1_CLST_3	10	sanntis	204	17581	Saccharide	Isolate	GCF_009815365.1_ASM981536v1	refseq	NZ_VJEJ01000043.1
7963525	GCF_009815385.1_ASM981538v1_CLST_0	0	sanntis	19919	31613	Saccharide	Isolate	GCF_009815385.1_ASM981538v1	refseq	NZ_VJEH01000010.1
7963526	GCF_009815385.1_ASM981538v1_CLST_1	0	sanntis	12964	18074	Other	Isolate	GCF_009815385.1_ASM981538v1	refseq	NZ_VJEH01000017.1
7963528	GCF_009815385.1_ASM981538v1_CLST_3	11	sanntis	204	17581	Saccharide	Isolate	GCF_009815385.1_ASM981538v1	refseq	NZ_VJEH01000043.1
7963529	GCF_009815435.1_ASM981543v1_CLST_0	11	sanntis	1	17579	Saccharide	Isolate	GCF_009815435.1_ASM981543v1	refseq	NZ_VJEL01000045.1
7963530	GCF_009815435.1_ASM981543v1_CLST_1	0	sanntis	19918	31612	Saccharide	Isolate	GCF_009815435.1_ASM981543v1	refseq	NZ_VJEL01000010.1
7963531	GCF_009815435.1_ASM981543v1_CLST_2	0	sanntis	12964	18074	Other	Isolate	GCF_009815435.1_ASM981543v1	refseq	NZ_VJEL01000017.1
7963533	GCF_009815445.1_ASM981544v1_CLST_0	0	sanntis	5369	17063	Saccharide	Isolate	GCF_009815445.1_ASM981544v1	refseq	NZ_VJEK01000010.1
7963534	GCF_009815445.1_ASM981544v1_CLST_1	10	sanntis	204	17581	Saccharide	Isolate	GCF_009815445.1_ASM981544v1	refseq	NZ_VJEK01000042.1
7963535	GCF_009815445.1_ASM981544v1_CLST_2	0	sanntis	15838	20272	Other	Isolate	GCF_009815445.1_ASM981544v1	refseq	NZ_VJEK01000017.1
7963537	GCF_009815455.1_ASM981545v1_CLST_0	0	sanntis	15838	20272	Other	Isolate	GCF_009815455.1_ASM981545v1	refseq	NZ_VJEO01000014.1
7963539	GCF_009815455.1_ASM981545v1_CLST_2	11	sanntis	201	17578	Saccharide	Isolate	GCF_009815455.1_ASM981545v1	refseq	NZ_VJEO01000042.1
7963540	GCF_009815455.1_ASM981545v1_CLST_3	0	sanntis	19928	31622	Saccharide	Isolate	GCF_009815455.1_ASM981545v1	refseq	NZ_VJEO01000008.1
7963541	GCF_009815495.1_ASM981549v1_CLST_0	0	sanntis	12963	18073	Other	Isolate	GCF_009815495.1_ASM981549v1	refseq	NZ_VJEN01000015.1
7963543	GCF_009815495.1_ASM981549v1_CLST_2	11	sanntis	3	17663	Saccharide	Isolate	GCF_009815495.1_ASM981549v1	refseq	NZ_VJEN01000041.1
7963544	GCF_009815495.1_ASM981549v1_CLST_3	0	sanntis	19929	31623	Saccharide	Isolate	GCF_009815495.1_ASM981549v1	refseq	NZ_VJEN01000009.1
7963545	GCF_009815535.1_ASM981553v1_CLST_0	0	sanntis	15838	20272	Other	Isolate	GCF_009815535.1_ASM981553v1	refseq	NZ_VJEQ01000017.1
7963547	GCF_009815535.1_ASM981553v1_CLST_2	11	sanntis	201	17578	Saccharide	Isolate	GCF_009815535.1_ASM981553v1	refseq	NZ_VJEQ01000042.1
7963548	GCF_009815535.1_ASM981553v1_CLST_3	0	sanntis	5369	17063	Saccharide	Isolate	GCF_009815535.1_ASM981553v1	refseq	NZ_VJEQ01000010.1
7963549	GCF_009815575.1_ASM981557v1_CLST_0	11	sanntis	1	17612	Saccharide	Isolate	GCF_009815575.1_ASM981557v1	refseq	NZ_VJER01000041.1
7963550	GCF_009815575.1_ASM981557v1_CLST_1	0	sanntis	19919	31613	Saccharide	Isolate	GCF_009815575.1_ASM981557v1	refseq	NZ_VJER01000010.1
7963551	GCF_009815575.1_ASM981557v1_CLST_2	0	sanntis	12964	18074	Other	Isolate	GCF_009815575.1_ASM981557v1	refseq	NZ_VJER01000017.1
7963553	GCF_009815585.1_ASM981558v1_CLST_0	0	sanntis	12964	18074	Other	Isolate	GCF_009815585.1_ASM981558v1	refseq	NZ_VJET01000017.1
7963555	GCF_009815585.1_ASM981558v1_CLST_2	0	sanntis	19919	31613	Saccharide	Isolate	GCF_009815585.1_ASM981558v1	refseq	NZ_VJET01000010.1
7963556	GCF_009815585.1_ASM981558v1_CLST_3	11	sanntis	204	17581	Saccharide	Isolate	GCF_009815585.1_ASM981558v1	refseq	NZ_VJET01000042.1
7963557	GCF_009815615.1_ASM981561v1_CLST_0	11	sanntis	201	17578	Saccharide	Isolate	GCF_009815615.1_ASM981561v1	refseq	NZ_VJES01000041.1
7963558	GCF_009815615.1_ASM981561v1_CLST_1	0	sanntis	19928	31631	Saccharide	Isolate	GCF_009815615.1_ASM981561v1	refseq	NZ_VJES01000010.1
7963559	GCF_009815615.1_ASM981561v1_CLST_2	0	sanntis	12964	18074	Other	Isolate	GCF_009815615.1_ASM981561v1	refseq	NZ_VJES01000017.1
7963561	GCF_009815675.1_ASM981567v1_CLST_0	0	sanntis	12964	18074	Other	Isolate	GCF_009815675.1_ASM981567v1	refseq	NZ_VJEY01000017.1
7963563	GCF_009815675.1_ASM981567v1_CLST_2	11	sanntis	201	17578	Saccharide	Isolate	GCF_009815675.1_ASM981567v1	refseq	NZ_VJEY01000042.1
7963564	GCF_009815675.1_ASM981567v1_CLST_3	0	sanntis	5369	17063	Saccharide	Isolate	GCF_009815675.1_ASM981567v1	refseq	NZ_VJEY01000010.1
7963565	GCF_009815685.1_ASM981568v1_CLST_0	11	sanntis	204	17581	Saccharide	Isolate	GCF_009815685.1_ASM981568v1	refseq	NZ_VJEW01000041.1
7963566	GCF_009815685.1_ASM981568v1_CLST_1	0	sanntis	15838	20272	Other	Isolate	GCF_009815685.1_ASM981568v1	refseq	NZ_VJEW01000018.1
7963568	GCF_009815685.1_ASM981568v1_CLST_3	0	sanntis	19928	31622	Saccharide	Isolate	GCF_009815685.1_ASM981568v1	refseq	NZ_VJEW01000010.1
7963569	GCF_009815695.1_ASM981569v1_CLST_0	11	sanntis	204	17581	Saccharide	Isolate	GCF_009815695.1_ASM981569v1	refseq	NZ_VJEX01000043.1
7963570	GCF_009815695.1_ASM981569v1_CLST_1	0	sanntis	12964	18074	Other	Isolate	GCF_009815695.1_ASM981569v1	refseq	NZ_VJEX01000017.1
7963572	GCF_009815695.1_ASM981569v1_CLST_3	0	sanntis	5369	17063	Saccharide	Isolate	GCF_009815695.1_ASM981569v1	refseq	NZ_VJEX01000010.1
7963573	GCF_009815735.1_ASM981573v1_CLST_0	0	sanntis	20609	30235	Saccharide	Isolate	GCF_009815735.1_ASM981573v1	refseq	NZ_VJFB01000013.1
7963574	GCF_009815735.1_ASM981573v1_CLST_1	11	sanntis	2	17583	Saccharide	Isolate	GCF_009815735.1_ASM981573v1	refseq	NZ_VJFB01000037.1
7963575	GCF_009815735.1_ASM981573v1_CLST_2	0	sanntis	71706	76140	Other	Isolate	GCF_009815735.1_ASM981573v1	refseq	NZ_VJFB01000003.1
7963577	GCF_009815755.1_ASM981575v1_CLST_0	0	sanntis	85987	119389	Saccharide	Isolate	GCF_009815755.1_ASM981575v1	refseq	NZ_VJEZ01000003.1
7963578	GCF_009815755.1_ASM981575v1_CLST_1	0	sanntis	36558	40992	Other	Isolate	GCF_009815755.1_ASM981575v1	refseq	NZ_VJEZ01000010.1
7963580	GCF_009815755.1_ASM981575v1_CLST_3	0	sanntis	80899	91189	Saccharide	Isolate	GCF_009815755.1_ASM981575v1	refseq	NZ_VJEZ01000002.1
7963581	GCF_009815755.1_ASM981575v1_CLST_4	0	sanntis	130909	138679	RiPP	Isolate	GCF_009815755.1_ASM981575v1	refseq	NZ_VJEZ01000001.1
7963583	GCF_009815795.1_ASM981579v1_CLST_0	0	sanntis	19919	31613	Saccharide	Isolate	GCF_009815795.1_ASM981579v1	refseq	NZ_VJFD01000010.1
7963584	GCF_009815795.1_ASM981579v1_CLST_1	0	sanntis	15838	20272	Other	Isolate	GCF_009815795.1_ASM981579v1	refseq	NZ_VJFD01000017.1
7963586	GCF_009815795.1_ASM981579v1_CLST_3	10	sanntis	204	17581	Saccharide	Isolate	GCF_009815795.1_ASM981579v1	refseq	NZ_VJFD01000042.1
7963587	GCF_009815845.1_ASM981584v1_CLST_0	11	sanntis	204	17581	Saccharide	Isolate	GCF_009815845.1_ASM981584v1	refseq	NZ_VJFI01000041.1
7963588	GCF_009815845.1_ASM981584v1_CLST_1	0	sanntis	15838	20272	Other	Isolate	GCF_009815845.1_ASM981584v1	refseq	NZ_VJFI01000017.1
7963590	GCF_009815845.1_ASM981584v1_CLST_3	0	sanntis	5355	17049	Saccharide	Isolate	GCF_009815845.1_ASM981584v1	refseq	NZ_VJFI01000010.1
7963591	GCF_009815935.1_ASM981593v1_CLST_0	0	sanntis	5392	17086	Saccharide	Isolate	GCF_009815935.1_ASM981593v1	refseq	NZ_VJFJ01000009.1
7963592	GCF_009815935.1_ASM981593v1_CLST_1	0	sanntis	15838	20272	Other	Isolate	GCF_009815935.1_ASM981593v1	refseq	NZ_VJFJ01000017.1
7963594	GCF_009815935.1_ASM981593v1_CLST_3	11	sanntis	201	17578	Saccharide	Isolate	GCF_009815935.1_ASM981593v1	refseq	NZ_VJFJ01000042.1
7963595	GCF_009815985.1_ASM981598v1_CLST_0	0	sanntis	19928	31622	Saccharide	Isolate	GCF_009815985.1_ASM981598v1	refseq	NZ_VJFL01000010.1
7963596	GCF_009815985.1_ASM981598v1_CLST_1	11	sanntis	3	17663	Saccharide	Isolate	GCF_009815985.1_ASM981598v1	refseq	NZ_VJFL01000040.1
7963597	GCF_009815985.1_ASM981598v1_CLST_2	0	sanntis	15838	20272	Other	Isolate	GCF_009815985.1_ASM981598v1	refseq	NZ_VJFL01000018.1
7963599	GCF_009816045.1_ASM981604v1_CLST_0	0	sanntis	5355	17049	Saccharide	Isolate	GCF_009816045.1_ASM981604v1	refseq	NZ_VJFR01000010.1
7963600	GCF_009816045.1_ASM981604v1_CLST_1	0	sanntis	12963	18073	Other	Isolate	GCF_009816045.1_ASM981604v1	refseq	NZ_VJFR01000018.1
7963602	GCF_009816045.1_ASM981604v1_CLST_3	11	sanntis	201	17578	Saccharide	Isolate	GCF_009816045.1_ASM981604v1	refseq	NZ_VJFR01000041.1
7963603	GCF_009816175.1_ASM981617v1_CLST_0	0	sanntis	15838	20272	Other	Isolate	GCF_009816175.1_ASM981617v1	refseq	NZ_VJFW01000017.1
7963605	GCF_009816175.1_ASM981617v1_CLST_2	11	sanntis	201	17578	Saccharide	Isolate	GCF_009816175.1_ASM981617v1	refseq	NZ_VJFW01000041.1
7963606	GCF_009816175.1_ASM981617v1_CLST_3	0	sanntis	5355	17049	Saccharide	Isolate	GCF_009816175.1_ASM981617v1	refseq	NZ_VJFW01000010.1
7963607	GCF_009816695.1_ASM981669v1_CLST_0	0	sanntis	5369	17063	Saccharide	Isolate	GCF_009816695.1_ASM981669v1	refseq	NZ_VJGV01000010.1
7963608	GCF_009816695.1_ASM981669v1_CLST_1	11	sanntis	201	17578	Saccharide	Isolate	GCF_009816695.1_ASM981669v1	refseq	NZ_VJGV01000043.1
7963609	GCF_009816695.1_ASM981669v1_CLST_2	0	sanntis	15838	20272	Other	Isolate	GCF_009816695.1_ASM981669v1	refseq	NZ_VJGV01000017.1
7963611	GCF_009816735.1_ASM981673v1_CLST_0	0	sanntis	12964	18074	Other	Isolate	GCF_009816735.1_ASM981673v1	refseq	NZ_VJGY01000017.1
7963613	GCF_009816735.1_ASM981673v1_CLST_2	0	sanntis	19919	31613	Saccharide	Isolate	GCF_009816735.1_ASM981673v1	refseq	NZ_VJGY01000010.1
7963614	GCF_009816735.1_ASM981673v1_CLST_3	11	sanntis	1	17579	Saccharide	Isolate	GCF_009816735.1_ASM981673v1	refseq	NZ_VJGY01000043.1
7963615	GCF_009816785.1_ASM981678v1_CLST_0	10	sanntis	204	17581	Saccharide	Isolate	GCF_009816785.1_ASM981678v1	refseq	NZ_VJHB01000043.1
7963616	GCF_009816785.1_ASM981678v1_CLST_1	0	sanntis	5369	17063	Saccharide	Isolate	GCF_009816785.1_ASM981678v1	refseq	NZ_VJHB01000010.1
7963617	GCF_009816785.1_ASM981678v1_CLST_2	0	sanntis	12964	18074	Other	Isolate	GCF_009816785.1_ASM981678v1	refseq	NZ_VJHB01000017.1
7963619	GCF_009817115.1_ASM981711v1_CLST_0	0	sanntis	15838	20272	Other	Isolate	GCF_009817115.1_ASM981711v1	refseq	NZ_VJHT01000017.1
7963621	GCF_009817115.1_ASM981711v1_CLST_2	0	sanntis	5369	17063	Saccharide	Isolate	GCF_009817115.1_ASM981711v1	refseq	NZ_VJHT01000010.1
7963622	GCF_009817115.1_ASM981711v1_CLST_3	11	sanntis	1	17579	Saccharide	Isolate	GCF_009817115.1_ASM981711v1	refseq	NZ_VJHT01000042.1
7963623	GCF_009817215.1_ASM981721v1_CLST_0	10	sanntis	204	17581	Saccharide	Isolate	GCF_009817215.1_ASM981721v1	refseq	NZ_VJHX01000042.1
7963624	GCF_009817215.1_ASM981721v1_CLST_1	0	sanntis	15838	20272	Other	Isolate	GCF_009817215.1_ASM981721v1	refseq	NZ_VJHX01000017.1
7963626	GCF_009817215.1_ASM981721v1_CLST_3	0	sanntis	5369	17063	Saccharide	Isolate	GCF_009817215.1_ASM981721v1	refseq	NZ_VJHX01000010.1
7963627	GCF_000783615.1_ASM78361v2_CLST_0	0	sanntis	630921	644048	NRP	Isolate	GCF_000783615.1_ASM78361v2	refseq	NZ_JTBC02000002.1
7963628	GCF_000783615.1_ASM78361v2_CLST_1	0	sanntis	758439	799847	NRP	Isolate	GCF_000783615.1_ASM78361v2	refseq	NZ_JTBC02000002.1
7963629	GCF_000783615.1_ASM78361v2_CLST_2	0	sanntis	803067	828813	NRP	Isolate	GCF_000783615.1_ASM78361v2	refseq	NZ_JTBC02000002.1
7963630	GCF_000783615.1_ASM78361v2_CLST_3	0	sanntis	1025506	1064485	Alkaloid	Isolate	GCF_000783615.1_ASM78361v2	refseq	NZ_JTBC02000002.1
7963631	GCF_000783615.1_ASM78361v2_CLST_4	0	sanntis	1505886	1546827	NRP	Isolate	GCF_000783615.1_ASM78361v2	refseq	NZ_JTBC02000002.1
7963632	GCF_000783615.1_ASM78361v2_CLST_5	0	sanntis	1697659	1721273	RiPP	Isolate	GCF_000783615.1_ASM78361v2	refseq	NZ_JTBC02000002.1
7963633	GCF_000783615.1_ASM78361v2_CLST_6	0	sanntis	2508473	2544347	Saccharide	Isolate	GCF_000783615.1_ASM78361v2	refseq	NZ_JTBC02000002.1
7963634	GCF_000783615.1_ASM78361v2_CLST_7	0	sanntis	2553528	2568596	Saccharide	Isolate	GCF_000783615.1_ASM78361v2	refseq	NZ_JTBC02000002.1
7963640	GCF_000783615.1_ASM78361v2_CLST_13	0	sanntis	185719	201962	Saccharide	Isolate	GCF_000783615.1_ASM78361v2	refseq	NZ_JTBC02000006.1
7963641	GCF_000783615.1_ASM78361v2_CLST_14	0	sanntis	382047	410898	NRP	Isolate	GCF_000783615.1_ASM78361v2	refseq	NZ_JTBC02000001.1
7963643	GCF_000783615.1_ASM78361v2_CLST_16	0	sanntis	183976	191067	Other	Isolate	GCF_000783615.1_ASM78361v2	refseq	NZ_JTBC02000014.1
7963644	GCF_000783615.1_ASM78361v2_CLST_17	0	sanntis	369037	370398	Polyketide	Isolate	GCF_000783615.1_ASM78361v2	refseq	NZ_JTBC02000014.1
7963645	GCF_000783615.1_ASM78361v2_CLST_18	0	sanntis	387398	396373	NRP	Isolate	GCF_000783615.1_ASM78361v2	refseq	NZ_JTBC02000014.1
7963646	GCF_000783615.1_ASM78361v2_CLST_19	0	sanntis	546328	585812	NRP	Isolate	GCF_000783615.1_ASM78361v2	refseq	NZ_JTBC02000014.1
7963650	GCF_000783615.1_ASM78361v2_CLST_23	0	sanntis	43708	62711	Saccharide	Isolate	GCF_000783615.1_ASM78361v2	refseq	NZ_JTBC02000010.1
7963651	GCF_000783615.1_ASM78361v2_CLST_24	0	sanntis	114363	156469	NRP	Isolate	GCF_000783615.1_ASM78361v2	refseq	NZ_JTBC02000011.1
7963652	GCF_000783615.1_ASM78361v2_CLST_25	0	sanntis	608716	642317	NRP	Isolate	GCF_000783615.1_ASM78361v2	refseq	NZ_JTBC02000011.1
7963654	GCF_000783915.2_ASM78391v2_CLST_0	0	sanntis	64416	68331	Saccharide	Isolate	GCF_000783915.2_ASM78391v2	refseq	NZ_CP026050.1
7963655	GCF_000783915.2_ASM78391v2_CLST_1	0	sanntis	362713	391674	NRP	Isolate	GCF_000783915.2_ASM78391v2	refseq	NZ_CP026050.1
7963656	GCF_000783915.2_ASM78391v2_CLST_2	0	sanntis	516144	559952	NRP	Isolate	GCF_000783915.2_ASM78391v2	refseq	NZ_CP026050.1
7963657	GCF_000783915.2_ASM78391v2_CLST_3	0	sanntis	899926	908005	Other	Isolate	GCF_000783915.2_ASM78391v2	refseq	NZ_CP026050.1
7963658	GCF_000783915.2_ASM78391v2_CLST_4	0	sanntis	1136894	1140742	NRP	Isolate	GCF_000783915.2_ASM78391v2	refseq	NZ_CP026050.1
7963659	GCF_000783915.2_ASM78391v2_CLST_5	0	sanntis	1315468	1361876	Saccharide	Isolate	GCF_000783915.2_ASM78391v2	refseq	NZ_CP026050.1
7963660	GCF_000783915.2_ASM78391v2_CLST_6	0	sanntis	1829101	1844096	NRP	Isolate	GCF_000783915.2_ASM78391v2	refseq	NZ_CP026050.1
7963661	GCF_000783915.2_ASM78391v2_CLST_7	0	sanntis	2307490	2314580	Other	Isolate	GCF_000783915.2_ASM78391v2	refseq	NZ_CP026050.1
7963662	GCF_000783915.2_ASM78391v2_CLST_8	0	sanntis	2499149	2500510	Polyketide	Isolate	GCF_000783915.2_ASM78391v2	refseq	NZ_CP026050.1
7963663	GCF_000783915.2_ASM78391v2_CLST_9	0	sanntis	2668101	2708964	NRP	Isolate	GCF_000783915.2_ASM78391v2	refseq	NZ_CP026050.1
7963664	GCF_000783915.2_ASM78391v2_CLST_10	0	sanntis	2849729	2865974	Saccharide	Isolate	GCF_000783915.2_ASM78391v2	refseq	NZ_CP026050.1
7963665	GCF_000783915.2_ASM78391v2_CLST_11	0	sanntis	3111059	3130064	Saccharide	Isolate	GCF_000783915.2_ASM78391v2	refseq	NZ_CP026050.1
7963666	GCF_000783915.2_ASM78391v2_CLST_12	0	sanntis	3540209	3571346	NRP	Isolate	GCF_000783915.2_ASM78391v2	refseq	NZ_CP026050.1
7963667	GCF_000783915.2_ASM78391v2_CLST_13	0	sanntis	3956659	3998942	NRP	Isolate	GCF_000783915.2_ASM78391v2	refseq	NZ_CP026050.1
7963668	GCF_000783915.2_ASM78391v2_CLST_14	0	sanntis	4567479	4569133	Polyketide	Isolate	GCF_000783915.2_ASM78391v2	refseq	NZ_CP026050.1
7963669	GCF_000783915.2_ASM78391v2_CLST_15	0	sanntis	4783895	4838693	NRP	Isolate	GCF_000783915.2_ASM78391v2	refseq	NZ_CP026050.1
7963670	GCF_000783915.2_ASM78391v2_CLST_16	0	sanntis	4928635	4953138	NRP	Isolate	GCF_000783915.2_ASM78391v2	refseq	NZ_CP026050.1
7963671	GCF_000783915.2_ASM78391v2_CLST_17	0	sanntis	5142279	5182123	Alkaloid	Isolate	GCF_000783915.2_ASM78391v2	refseq	NZ_CP026050.1
7963684	GCF_001294565.1_ASM129456v1_CLST_0	0	sanntis	22560	30427	Other	Isolate	GCF_001294565.1_ASM129456v1	refseq	NZ_CP012685.1
7963685	GCF_001294565.1_ASM129456v1_CLST_1	0	sanntis	442771	457766	NRP	Isolate	GCF_001294565.1_ASM129456v1	refseq	NZ_CP012685.1
7963686	GCF_001294565.1_ASM129456v1_CLST_2	0	sanntis	941338	987947	Saccharide	Isolate	GCF_001294565.1_ASM129456v1	refseq	NZ_CP012685.1
7963687	GCF_001294565.1_ASM129456v1_CLST_3	0	sanntis	1738032	1790621	NRP	Isolate	GCF_001294565.1_ASM129456v1	refseq	NZ_CP012685.1
7963688	GCF_001294565.1_ASM129456v1_CLST_4	0	sanntis	1915541	1945473	NRP	Isolate	GCF_001294565.1_ASM129456v1	refseq	NZ_CP012685.1
7963689	GCF_001294565.1_ASM129456v1_CLST_5	0	sanntis	2218267	2223408	Saccharide	Isolate	GCF_001294565.1_ASM129456v1	refseq	NZ_CP012685.1
7963690	GCF_001294565.1_ASM129456v1_CLST_6	0	sanntis	2392227	2431741	Alkaloid	Isolate	GCF_001294565.1_ASM129456v1	refseq	NZ_CP012685.1
7963691	GCF_001294565.1_ASM129456v1_CLST_7	0	sanntis	2624760	2651458	NRP	Isolate	GCF_001294565.1_ASM129456v1	refseq	NZ_CP012685.1
7963692	GCF_001294565.1_ASM129456v1_CLST_8	0	sanntis	2773643	2781597	Other	Isolate	GCF_001294565.1_ASM129456v1	refseq	NZ_CP012685.1
7963693	GCF_001294565.1_ASM129456v1_CLST_9	0	sanntis	3562886	3606491	NRP	Isolate	GCF_001294565.1_ASM129456v1	refseq	NZ_CP012685.1
7963694	GCF_001294565.1_ASM129456v1_CLST_10	0	sanntis	3996452	4027594	NRP	Isolate	GCF_001294565.1_ASM129456v1	refseq	NZ_CP012685.1
7963695	GCF_001294565.1_ASM129456v1_CLST_11	0	sanntis	4414805	4432774	Saccharide	Isolate	GCF_001294565.1_ASM129456v1	refseq	NZ_CP012685.1
7963696	GCF_001294565.1_ASM129456v1_CLST_12	0	sanntis	4660667	4676910	Saccharide	Isolate	GCF_001294565.1_ASM129456v1	refseq	NZ_CP012685.1
7963697	GCF_001294565.1_ASM129456v1_CLST_13	0	sanntis	4819730	4847886	NRP	Isolate	GCF_001294565.1_ASM129456v1	refseq	NZ_CP012685.1
7963698	GCF_001294565.1_ASM129456v1_CLST_14	0	sanntis	4988551	4997479	NRP	Isolate	GCF_001294565.1_ASM129456v1	refseq	NZ_CP012685.1
7963699	GCF_001294565.1_ASM129456v1_CLST_15	0	sanntis	5072208	5081213	Other	Isolate	GCF_001294565.1_ASM129456v1	refseq	NZ_CP012685.1
7963710	GCF_001317205.2_56_S29v.02_CLST_0	11	sanntis	85	3346	Polyketide	Isolate	GCF_001317205.2_56_S29v.02	refseq	NZ_LJEV02000176.1
7963711	GCF_001317205.2_56_S29v.02_CLST_1	10	sanntis	79	8217	Saccharide	Isolate	GCF_001317205.2_56_S29v.02	refseq	NZ_LJEV02000126.1
7963712	GCF_001317205.2_56_S29v.02_CLST_2	0	sanntis	30558	39536	NRP	Isolate	GCF_001317205.2_56_S29v.02	refseq	NZ_LJEV02000105.1
7963717	GCF_001317205.2_56_S29v.02_CLST_7	0	sanntis	42037	61040	Saccharide	Isolate	GCF_001317205.2_56_S29v.02	refseq	NZ_LJEV02000057.1
7963718	GCF_001317205.2_56_S29v.02_CLST_8	11	sanntis	1	5567	RiPP	Isolate	GCF_001317205.2_56_S29v.02	refseq	NZ_LJEV02000173.1
7963719	GCF_001317205.2_56_S29v.02_CLST_9	10	sanntis	414	6977	NRP	Isolate	GCF_001317205.2_56_S29v.02	refseq	NZ_LJEV02000013.1
7963720	GCF_001317205.2_56_S29v.02_CLST_10	0	sanntis	114439	145805	NRP	Isolate	GCF_001317205.2_56_S29v.02	refseq	NZ_LJEV02000013.1
7963723	GCF_001317205.2_56_S29v.02_CLST_13	10	sanntis	3	26167	Saccharide	Isolate	GCF_001317205.2_56_S29v.02	refseq	NZ_LJEV02000110.1
7963724	GCF_001317205.2_56_S29v.02_CLST_14	10	sanntis	109	19297	NRP	Isolate	GCF_001317205.2_56_S29v.02	refseq	NZ_LJEV02000132.1
7963725	GCF_001317205.2_56_S29v.02_CLST_15	0	sanntis	50377	57854	Other	Isolate	GCF_001317205.2_56_S29v.02	refseq	NZ_LJEV02000002.1
7963728	GCF_001317205.2_56_S29v.02_CLST_18	0	sanntis	92400	108644	Saccharide	Isolate	GCF_001317205.2_56_S29v.02	refseq	NZ_LJEV02000172.1
7963729	GCF_001317205.2_56_S29v.02_CLST_19	10	sanntis	2	33237	Alkaloid	Isolate	GCF_001317205.2_56_S29v.02	refseq	NZ_LJEV02000079.1
7963730	GCF_001317205.2_56_S29v.02_CLST_20	0	sanntis	86936	128429	NRP	Isolate	GCF_001317205.2_56_S29v.02	refseq	NZ_LJEV02000117.1
7963731	GCF_001317205.2_56_S29v.02_CLST_21	0	sanntis	190456	230122	NRP	Isolate	GCF_001317205.2_56_S29v.02	refseq	NZ_LJEV02000117.1
7963734	GCF_001317205.2_56_S29v.02_CLST_24	0	sanntis	53573	58712	Saccharide	Isolate	GCF_001317205.2_56_S29v.02	refseq	NZ_LJEV02000150.1
7963735	GCF_001317205.2_56_S29v.02_CLST_25	1	sanntis	79858	89070	NRP	Isolate	GCF_001317205.2_56_S29v.02	refseq	NZ_LJEV02000097.1
7963737	GCF_001317205.2_56_S29v.02_CLST_27	0	sanntis	11775	18866	Other	Isolate	GCF_001317205.2_56_S29v.02	refseq	NZ_LJEV02000109.1
7963739	GCF_001317205.2_56_S29v.02_CLST_29	0	sanntis	108594	120164	RiPP	Isolate	GCF_001317205.2_56_S29v.02	refseq	NZ_LJEV02000128.1
7963741	GCF_001317425.2_59_S30v.02_CLST_1	0	sanntis	92400	108644	Saccharide	Isolate	GCF_001317425.2_59_S30v.02	refseq	NZ_LJEX02000002.1
7963742	GCF_001317425.2_59_S30v.02_CLST_2	10	sanntis	496	39344	NRP	Isolate	GCF_001317425.2_59_S30v.02	refseq	NZ_LJEX02000169.1
7963743	GCF_001317425.2_59_S30v.02_CLST_3	1	sanntis	140234	147948	NRP	Isolate	GCF_001317425.2_59_S30v.02	refseq	NZ_LJEX02000169.1
7963746	GCF_001317425.2_59_S30v.02_CLST_6	0	sanntis	131625	135037	Polyketide	Isolate	GCF_001317425.2_59_S30v.02	refseq	NZ_LJEX02000024.1
7963747	GCF_001317425.2_59_S30v.02_CLST_7	10	sanntis	98	9095	Saccharide	Isolate	GCF_001317425.2_59_S30v.02	refseq	NZ_LJEX02000144.1
7963749	GCF_001317425.2_59_S30v.02_CLST_9	0	sanntis	26825	35998	Polyketide	Isolate	GCF_001317425.2_59_S30v.02	refseq	NZ_LJEX02000107.1
7963751	GCF_001317425.2_59_S30v.02_CLST_11	10	sanntis	1	19095	RiPP	Isolate	GCF_001317425.2_59_S30v.02	refseq	NZ_LJEX02000092.1
7963753	GCF_001317425.2_59_S30v.02_CLST_13	10	sanntis	2	33237	Alkaloid	Isolate	GCF_001317425.2_59_S30v.02	refseq	NZ_LJEX02000093.1
7963754	GCF_001317425.2_59_S30v.02_CLST_14	10	sanntis	2	15085	Polyketide	Isolate	GCF_001317425.2_59_S30v.02	refseq	NZ_LJEX02000097.1
7963756	GCF_001317425.2_59_S30v.02_CLST_16	0	sanntis	28306	70382	NRP	Isolate	GCF_001317425.2_59_S30v.02	refseq	NZ_LJEX02000102.1
7963757	GCF_001317425.2_59_S30v.02_CLST_17	10	sanntis	274	8412	Saccharide	Isolate	GCF_001317425.2_59_S30v.02	refseq	NZ_LJEX02000113.1
7963758	GCF_001317425.2_59_S30v.02_CLST_18	0	sanntis	97019	105909	RiPP	Isolate	GCF_001317425.2_59_S30v.02	refseq	NZ_LJEX02000114.1
7963759	GCF_001317425.2_59_S30v.02_CLST_19	0	sanntis	141435	182928	NRP	Isolate	GCF_001317425.2_59_S30v.02	refseq	NZ_LJEX02000001.1
7963760	GCF_001317425.2_59_S30v.02_CLST_20	0	sanntis	245179	268997	NRP	Isolate	GCF_001317425.2_59_S30v.02	refseq	NZ_LJEX02000001.1
7963763	GCF_001317425.2_59_S30v.02_CLST_23	0	sanntis	11775	18866	Other	Isolate	GCF_001317425.2_59_S30v.02	refseq	NZ_LJEX02000158.1
7963765	GCF_001317425.2_59_S30v.02_CLST_25	0	sanntis	66610	74087	Other	Isolate	GCF_001317425.2_59_S30v.02	refseq	NZ_LJEX02000147.1
7963767	GCF_001317425.2_59_S30v.02_CLST_27	0	sanntis	42037	61040	Saccharide	Isolate	GCF_001317425.2_59_S30v.02	refseq	NZ_LJEX02000068.1
7963768	GCF_001317425.2_59_S30v.02_CLST_28	0	sanntis	53573	58712	Saccharide	Isolate	GCF_001317425.2_59_S30v.02	refseq	NZ_LJEX02000099.1
7963769	GCF_001317425.2_59_S30v.02_CLST_29	0	sanntis	172629	181607	NRP	Isolate	GCF_001317425.2_59_S30v.02	refseq	NZ_LJEX02000125.1
7963771	GCF_001317425.2_59_S30v.02_CLST_31	10	sanntis	627	13241	Saccharide	Isolate	GCF_001317425.2_59_S30v.02	refseq	NZ_LJEX02000105.1
7963772	GCF_001417865.2_ASM141786v2_CLST_0	0	sanntis	168592	183262	Saccharide	Isolate	GCF_001417865.2_ASM141786v2	refseq	NZ_CP013046.2
7963773	GCF_001417865.2_ASM141786v2_CLST_1	0	sanntis	327379	365064	NRP	Isolate	GCF_001417865.2_ASM141786v2	refseq	NZ_CP013046.2
7963774	GCF_001417865.2_ASM141786v2_CLST_2	0	sanntis	774887	781979	Other	Isolate	GCF_001417865.2_ASM141786v2	refseq	NZ_CP013046.2
7963775	GCF_001417865.2_ASM141786v2_CLST_3	0	sanntis	1216962	1258292	Polyketide	Isolate	GCF_001417865.2_ASM141786v2	refseq	NZ_CP013046.2
7963776	GCF_001417865.2_ASM141786v2_CLST_4	0	sanntis	1713292	1759086	Saccharide	Isolate	GCF_001417865.2_ASM141786v2	refseq	NZ_CP013046.2
7963777	GCF_001417865.2_ASM141786v2_CLST_5	0	sanntis	2582538	2632688	NRP	Isolate	GCF_001417865.2_ASM141786v2	refseq	NZ_CP013046.2
7963778	GCF_001417865.2_ASM141786v2_CLST_6	0	sanntis	2740300	2766491	NRP	Isolate	GCF_001417865.2_ASM141786v2	refseq	NZ_CP013046.2
7963779	GCF_001417865.2_ASM141786v2_CLST_7	0	sanntis	3045618	3050760	Saccharide	Isolate	GCF_001417865.2_ASM141786v2	refseq	NZ_CP013046.2
7963780	GCF_001417865.2_ASM141786v2_CLST_8	0	sanntis	3192076	3230184	Saccharide	Isolate	GCF_001417865.2_ASM141786v2	refseq	NZ_CP013046.2
7963781	GCF_001417865.2_ASM141786v2_CLST_9	0	sanntis	3423059	3482939	NRP	Isolate	GCF_001417865.2_ASM141786v2	refseq	NZ_CP013046.2
7963782	GCF_001417865.2_ASM141786v2_CLST_10	0	sanntis	3596964	3609100	NRP	Isolate	GCF_001417865.2_ASM141786v2	refseq	NZ_CP013046.2
7963783	GCF_001417865.2_ASM141786v2_CLST_11	0	sanntis	4106269	4117833	RiPP	Isolate	GCF_001417865.2_ASM141786v2	refseq	NZ_CP013046.2
7963784	GCF_001417865.2_ASM141786v2_CLST_12	0	sanntis	4390953	4435048	NRP	Isolate	GCF_001417865.2_ASM141786v2	refseq	NZ_CP013046.2
7963785	GCF_001417865.2_ASM141786v2_CLST_13	0	sanntis	4940526	4959467	NRP	Isolate	GCF_001417865.2_ASM141786v2	refseq	NZ_CP013046.2
7963786	GCF_001417865.2_ASM141786v2_CLST_14	0	sanntis	5358330	5376302	Saccharide	Isolate	GCF_001417865.2_ASM141786v2	refseq	NZ_CP013046.2
7963797	GCF_001536365.1_12082_3_76_CLST_0	0	sanntis	173733	225131	Saccharide	Isolate	GCF_001536365.1_12082_3_76	refseq	NZ_FCLF01000001.1
7963798	GCF_001536365.1_12082_3_76_CLST_1	0	sanntis	1461858	1497543	NRP	Isolate	GCF_001536365.1_12082_3_76	refseq	NZ_FCLF01000001.1
7963799	GCF_001536365.1_12082_3_76_CLST_2	0	sanntis	1619628	1648839	NRP	Isolate	GCF_001536365.1_12082_3_76	refseq	NZ_FCLF01000001.1
7963800	GCF_001536365.1_12082_3_76_CLST_3	0	sanntis	1936368	1941509	Saccharide	Isolate	GCF_001536365.1_12082_3_76	refseq	NZ_FCLF01000001.1
7963801	GCF_001536365.1_12082_3_76_CLST_4	0	sanntis	2075988	2111510	Saccharide	Isolate	GCF_001536365.1_12082_3_76	refseq	NZ_FCLF01000001.1
7963802	GCF_001536365.1_12082_3_76_CLST_5	0	sanntis	2315112	2341393	NRP	Isolate	GCF_001536365.1_12082_3_76	refseq	NZ_FCLF01000001.1
7963803	GCF_001536365.1_12082_3_76_CLST_6	0	sanntis	2463503	2475959	NRP	Isolate	GCF_001536365.1_12082_3_76	refseq	NZ_FCLF01000001.1
7963804	GCF_001536365.1_12082_3_76_CLST_7	0	sanntis	2898233	2938612	NRP	Isolate	GCF_001536365.1_12082_3_76	refseq	NZ_FCLF01000001.1
7963810	GCF_001536365.1_12082_3_76_CLST_13	0	sanntis	90658	106901	Saccharide	Isolate	GCF_001536365.1_12082_3_76	refseq	NZ_FCLF01000005.1
7963811	GCF_001536365.1_12082_3_76_CLST_14	0	sanntis	198008	204012	Other	Isolate	GCF_001536365.1_12082_3_76	refseq	NZ_FCLF01000002.1
7963812	GCF_001536365.1_12082_3_76_CLST_15	0	sanntis	404595	413519	NRP	Isolate	GCF_001536365.1_12082_3_76	refseq	NZ_FCLF01000002.1
7963813	GCF_001536365.1_12082_3_76_CLST_16	1	sanntis	625951	631936	Polyketide	Isolate	GCF_001536365.1_12082_3_76	refseq	NZ_FCLF01000002.1
7963817	GCF_001536365.1_12082_3_76_CLST_20	11	sanntis	290	41747	NRP	Isolate	GCF_001536365.1_12082_3_76	refseq	NZ_FCLF01000010.1
7963819	GCF_001536365.1_12082_3_76_CLST_22	10	sanntis	3	11425	NRP	Isolate	GCF_001536365.1_12082_3_76	refseq	NZ_FCLF01000003.1
7963821	GCF_001536365.1_12082_3_76_CLST_24	0	sanntis	42032	61037	Saccharide	Isolate	GCF_001536365.1_12082_3_76	refseq	NZ_FCLF01000007.1
7963822	GCF_001536365.1_12082_3_76_CLST_25	10	sanntis	79	16555	Polyketide	Isolate	GCF_001536365.1_12082_3_76	refseq	NZ_FCLF01000008.1
7963824	GCF_001536465.1_12082_2_70_CLST_0	0	sanntis	98357	114600	Saccharide	Isolate	GCF_001536465.1_12082_2_70	refseq	NZ_FCHR01000008.1
7963826	GCF_001536465.1_12082_2_70_CLST_2	0	sanntis	82618	124903	NRP	Isolate	GCF_001536465.1_12082_2_70	refseq	NZ_FCHR01000006.1
7963827	GCF_001536465.1_12082_2_70_CLST_3	10	sanntis	2	10347	NRP	Isolate	GCF_001536465.1_12082_2_70	refseq	NZ_FCHR01000004.1
7963829	GCF_001536465.1_12082_2_70_CLST_5	0	sanntis	59846	77816	Saccharide	Isolate	GCF_001536465.1_12082_2_70	refseq	NZ_FCHR01000009.1
7963831	GCF_001536465.1_12082_2_70_CLST_7	10	sanntis	3	39453	NRP	Isolate	GCF_001536465.1_12082_2_70	refseq	NZ_FCHR01000014.1
7963833	GCF_001536465.1_12082_2_70_CLST_9	0	sanntis	173716	225114	Saccharide	Isolate	GCF_001536465.1_12082_2_70	refseq	NZ_FCHR01000001.1
7963834	GCF_001536465.1_12082_2_70_CLST_10	0	sanntis	1468841	1504553	NRP	Isolate	GCF_001536465.1_12082_2_70	refseq	NZ_FCHR01000001.1
7963835	GCF_001536465.1_12082_2_70_CLST_11	0	sanntis	1626649	1655860	NRP	Isolate	GCF_001536465.1_12082_2_70	refseq	NZ_FCHR01000001.1
7963836	GCF_001536465.1_12082_2_70_CLST_12	0	sanntis	1943375	1948516	Saccharide	Isolate	GCF_001536465.1_12082_2_70	refseq	NZ_FCHR01000001.1
7963837	GCF_001536465.1_12082_2_70_CLST_13	0	sanntis	2080744	2118691	Saccharide	Isolate	GCF_001536465.1_12082_2_70	refseq	NZ_FCHR01000001.1
7963842	GCF_001536465.1_12082_2_70_CLST_18	0	sanntis	337549	349685	NRP	Isolate	GCF_001536465.1_12082_2_70	refseq	NZ_FCHR01000002.1
7963843	GCF_001536465.1_12082_2_70_CLST_19	0	sanntis	480935	501529	NRP	Isolate	GCF_001536465.1_12082_2_70	refseq	NZ_FCHR01000002.1
7963845	GCF_001536465.1_12082_2_70_CLST_21	10	sanntis	2	6812	Polyketide	Isolate	GCF_001536465.1_12082_2_70	refseq	NZ_FCHR01000003.1
7963846	GCF_001536465.1_12082_2_70_CLST_22	0	sanntis	148002	156926	NRP	Isolate	GCF_001536465.1_12082_2_70	refseq	NZ_FCHR01000003.1
7963847	GCF_001536465.1_12082_2_70_CLST_23	0	sanntis	201347	210352	Other	Isolate	GCF_001536465.1_12082_2_70	refseq	NZ_FCHR01000003.1
7963848	GCF_001536465.1_12082_2_70_CLST_24	0	sanntis	357503	364592	Other	Isolate	GCF_001536465.1_12082_2_70	refseq	NZ_FCHR01000003.1
7963851	GCF_001536465.1_12082_2_70_CLST_27	10	sanntis	1	15450	Polyketide	Isolate	GCF_001536465.1_12082_2_70	refseq	NZ_FCHR01000011.1
7963853	GCF_001536565.1_12082_5_49_CLST_0	0	sanntis	29050	67390	NRP|Polyketide	Isolate	GCF_001536565.1_12082_5_49	refseq	NZ_FCMS01000007.1
7963855	GCF_001536565.1_12082_5_49_CLST_2	1	sanntis	79678	91414	NRP	Isolate	GCF_001536565.1_12082_5_49	refseq	NZ_FCMS01000010.1
7963857	GCF_001536565.1_12082_5_49_CLST_4	0	sanntis	133329	148324	NRP	Isolate	GCF_001536565.1_12082_5_49	refseq	NZ_FCMS01000003.1
7963859	GCF_001536565.1_12082_5_49_CLST_6	0	sanntis	177365	184455	Other	Isolate	GCF_001536565.1_12082_5_49	refseq	NZ_FCMS01000002.1
7963860	GCF_001536565.1_12082_5_49_CLST_7	0	sanntis	356860	358221	Polyketide	Isolate	GCF_001536565.1_12082_5_49	refseq	NZ_FCMS01000002.1
7963861	GCF_001536565.1_12082_5_49_CLST_8	0	sanntis	375361	384286	NRP	Isolate	GCF_001536565.1_12082_5_49	refseq	NZ_FCMS01000002.1
7963862	GCF_001536565.1_12082_5_49_CLST_9	0	sanntis	524113	556253	NRP	Isolate	GCF_001536565.1_12082_5_49	refseq	NZ_FCMS01000002.1
7963866	GCF_001536565.1_12082_5_49_CLST_13	0	sanntis	176061	192304	Saccharide	Isolate	GCF_001536565.1_12082_5_49	refseq	NZ_FCMS01000004.1
7963867	GCF_001536565.1_12082_5_49_CLST_14	0	sanntis	114367	155983	NRP	Isolate	GCF_001536565.1_12082_5_49	refseq	NZ_FCMS01000006.1
7963868	GCF_001536565.1_12082_5_49_CLST_15	1	sanntis	253150	264598	NRP	Isolate	GCF_001536565.1_12082_5_49	refseq	NZ_FCMS01000005.1
7963870	GCF_001536565.1_12082_5_49_CLST_17	0	sanntis	318524	365133	Saccharide	Isolate	GCF_001536565.1_12082_5_49	refseq	NZ_FCMS01000001.1
7963871	GCF_001536565.1_12082_5_49_CLST_18	0	sanntis	1085493	1138080	NRP	Isolate	GCF_001536565.1_12082_5_49	refseq	NZ_FCMS01000001.1
7963872	GCF_001536565.1_12082_5_49_CLST_19	0	sanntis	1265476	1301410	NRP	Isolate	GCF_001536565.1_12082_5_49	refseq	NZ_FCMS01000001.1
7963873	GCF_001536565.1_12082_5_49_CLST_20	0	sanntis	1563946	1569087	Saccharide	Isolate	GCF_001536565.1_12082_5_49	refseq	NZ_FCMS01000001.1
7963874	GCF_001536565.1_12082_5_49_CLST_21	0	sanntis	1701208	1738623	Alkaloid	Isolate	GCF_001536565.1_12082_5_49	refseq	NZ_FCMS01000001.1
7963875	GCF_001536565.1_12082_5_49_CLST_22	0	sanntis	1935091	1956687	NRP	Isolate	GCF_001536565.1_12082_5_49	refseq	NZ_FCMS01000001.1
7963876	GCF_001536565.1_12082_5_49_CLST_23	0	sanntis	2077641	2091551	NRP	Isolate	GCF_001536565.1_12082_5_49	refseq	NZ_FCMS01000001.1
7963882	GCF_001536565.1_12082_5_49_CLST_29	0	sanntis	59668	77637	Saccharide	Isolate	GCF_001536565.1_12082_5_49	refseq	NZ_FCMS01000008.1
7963883	GCF_001536665.1_12082_3_57_CLST_0	0	sanntis	162783	177779	NRP	Isolate	GCF_001536665.1_12082_3_57	refseq	NZ_FCKM01000006.1
7963885	GCF_001536665.1_12082_3_57_CLST_2	10	sanntis	2	11786	NRP	Isolate	GCF_001536665.1_12082_3_57	refseq	NZ_FCKM01000016.1
7963887	GCF_001536665.1_12082_3_57_CLST_4	0	sanntis	57118	75676	NRP	Isolate	GCF_001536665.1_12082_3_57	refseq	NZ_FCKM01000002.1
7963888	GCF_001536665.1_12082_3_57_CLST_5	0	sanntis	286614	326459	Alkaloid	Isolate	GCF_001536665.1_12082_3_57	refseq	NZ_FCKM01000002.1
7963890	GCF_001536665.1_12082_3_57_CLST_7	0	sanntis	232364	283753	Saccharide	Isolate	GCF_001536665.1_12082_3_57	refseq	NZ_FCKM01000005.1
7963892	GCF_001536665.1_12082_3_57_CLST_9	0	sanntis	90583	106825	Saccharide	Isolate	GCF_001536665.1_12082_3_57	refseq	NZ_FCKM01000008.1
7963893	GCF_001536665.1_12082_3_57_CLST_10	0	sanntis	230994	256795	NRP	Isolate	GCF_001536665.1_12082_3_57	refseq	NZ_FCKM01000007.1
7963896	GCF_001536665.1_12082_3_57_CLST_13	0	sanntis	59707	77676	Saccharide	Isolate	GCF_001536665.1_12082_3_57	refseq	NZ_FCKM01000015.1
7963897	GCF_001536665.1_12082_3_57_CLST_14	1	sanntis	79782	90508	NRP	Isolate	GCF_001536665.1_12082_3_57	refseq	NZ_FCKM01000017.1
7963899	GCF_001536665.1_12082_3_57_CLST_16	0	sanntis	192949	199588	Other	Isolate	GCF_001536665.1_12082_3_57	refseq	NZ_FCKM01000001.1
7963900	GCF_001536665.1_12082_3_57_CLST_17	0	sanntis	392676	401601	NRP	Isolate	GCF_001536665.1_12082_3_57	refseq	NZ_FCKM01000001.1
7963901	GCF_001536665.1_12082_3_57_CLST_18	0	sanntis	547008	587890	NRP	Isolate	GCF_001536665.1_12082_3_57	refseq	NZ_FCKM01000001.1
7963905	GCF_001536665.1_12082_3_57_CLST_22	0	sanntis	80274	134769	NRP	Isolate	GCF_001536665.1_12082_3_57	refseq	NZ_FCKM01000003.1
7963907	GCF_001536665.1_12082_3_57_CLST_24	0	sanntis	334605	386251	NRP	Isolate	GCF_001536665.1_12082_3_57	refseq	NZ_FCKM01000004.1
7963909	GCF_001536665.1_12082_3_57_CLST_26	0	sanntis	42200	85800	NRP	Isolate	GCF_001536665.1_12082_3_57	refseq	NZ_FCKM01000012.1
7963910	GCF_001536705.1_12082_3_61_CLST_0	0	sanntis	59694	77662	Saccharide	Isolate	GCF_001536705.1_12082_3_61	refseq	NZ_FCKQ01000008.1
7963911	GCF_001536705.1_12082_3_61_CLST_1	0	sanntis	94708	131348	NRP	Isolate	GCF_001536705.1_12082_3_61	refseq	NZ_FCKQ01000002.1
7963912	GCF_001536705.1_12082_3_61_CLST_2	0	sanntis	455780	493857	Saccharide	Isolate	GCF_001536705.1_12082_3_61	refseq	NZ_FCKQ01000002.1
7963913	GCF_001536705.1_12082_3_61_CLST_3	0	sanntis	721157	747483	NRP	Isolate	GCF_001536705.1_12082_3_61	refseq	NZ_FCKQ01000002.1
7963914	GCF_001536705.1_12082_3_61_CLST_4	0	sanntis	865146	879056	NRP	Isolate	GCF_001536705.1_12082_3_61	refseq	NZ_FCKQ01000002.1
7963918	GCF_001536705.1_12082_3_61_CLST_8	0	sanntis	90826	107070	Saccharide	Isolate	GCF_001536705.1_12082_3_61	refseq	NZ_FCKQ01000005.1
7963919	GCF_001536705.1_12082_3_61_CLST_9	10	sanntis	1	12871	NRP	Isolate	GCF_001536705.1_12082_3_61	refseq	NZ_FCKQ01000003.1
7963920	GCF_001536705.1_12082_3_61_CLST_10	0	sanntis	413734	456072	NRP	Isolate	GCF_001536705.1_12082_3_61	refseq	NZ_FCKQ01000003.1
7963922	GCF_001536705.1_12082_3_61_CLST_12	0	sanntis	14902	68714	NRP	Isolate	GCF_001536705.1_12082_3_61	refseq	NZ_FCKQ01000001.1
7963923	GCF_001536705.1_12082_3_61_CLST_13	0	sanntis	615348	619182	NRP	Isolate	GCF_001536705.1_12082_3_61	refseq	NZ_FCKQ01000001.1
7963924	GCF_001536705.1_12082_3_61_CLST_14	0	sanntis	823979	871278	Saccharide	Isolate	GCF_001536705.1_12082_3_61	refseq	NZ_FCKQ01000001.1
7963925	GCF_001536705.1_12082_3_61_CLST_15	0	sanntis	1322626	1337621	NRP	Isolate	GCF_001536705.1_12082_3_61	refseq	NZ_FCKQ01000001.1
7963929	GCF_001536705.1_12082_3_61_CLST_19	10	sanntis	740	39009	NRP	Isolate	GCF_001536705.1_12082_3_61	refseq	NZ_FCKQ01000004.1
7963930	GCF_001536705.1_12082_3_61_CLST_20	0	sanntis	175202	184130	NRP	Isolate	GCF_001536705.1_12082_3_61	refseq	NZ_FCKQ01000004.1
7963931	GCF_001536705.1_12082_3_61_CLST_21	0	sanntis	380062	387152	Other	Isolate	GCF_001536705.1_12082_3_61	refseq	NZ_FCKQ01000004.1
7963935	GCF_001536705.1_12082_3_61_CLST_25	0	sanntis	134721	171784	NRP|Polyketide	Isolate	GCF_001536705.1_12082_3_61	refseq	NZ_FCKQ01000007.1
7963937	GCF_001536705.1_12082_3_61_CLST_27	10	sanntis	1	15128	Polyketide	Isolate	GCF_001536705.1_12082_3_61	refseq	NZ_FCKQ01000009.1
7963939	GCF_001536765.1_12082_2_66_CLST_0	0	sanntis	33788	71530	NRP|Polyketide	Isolate	GCF_001536765.1_12082_2_66	refseq	NZ_FCHI01000005.1
7963941	GCF_001536765.1_12082_2_66_CLST_2	0	sanntis	90247	106490	Saccharide	Isolate	GCF_001536765.1_12082_2_66	refseq	NZ_FCHI01000006.1
7963942	GCF_001536765.1_12082_2_66_CLST_3	0	sanntis	79381	105717	NRP	Isolate	GCF_001536765.1_12082_2_66	refseq	NZ_FCHI01000003.1
7963944	GCF_001536765.1_12082_2_66_CLST_5	0	sanntis	190017	205012	NRP	Isolate	GCF_001536765.1_12082_2_66	refseq	NZ_FCHI01000001.1
7963945	GCF_001536765.1_12082_2_66_CLST_6	0	sanntis	658288	704899	Saccharide	Isolate	GCF_001536765.1_12082_2_66	refseq	NZ_FCHI01000001.1
7963946	GCF_001536765.1_12082_2_66_CLST_7	0	sanntis	1374965	1406946	NRP	Isolate	GCF_001536765.1_12082_2_66	refseq	NZ_FCHI01000001.1
7963947	GCF_001536765.1_12082_2_66_CLST_8	0	sanntis	1410640	1427551	RiPP	Isolate	GCF_001536765.1_12082_2_66	refseq	NZ_FCHI01000001.1
7963948	GCF_001536765.1_12082_2_66_CLST_9	0	sanntis	1556494	1582293	NRP	Isolate	GCF_001536765.1_12082_2_66	refseq	NZ_FCHI01000001.1
7963949	GCF_001536765.1_12082_2_66_CLST_10	0	sanntis	1855341	1860482	Saccharide	Isolate	GCF_001536765.1_12082_2_66	refseq	NZ_FCHI01000001.1
7963950	GCF_001536765.1_12082_2_66_CLST_11	0	sanntis	1992402	2029692	Alkaloid	Isolate	GCF_001536765.1_12082_2_66	refseq	NZ_FCHI01000001.1
7963951	GCF_001536765.1_12082_2_66_CLST_12	0	sanntis	2226133	2252458	NRP	Isolate	GCF_001536765.1_12082_2_66	refseq	NZ_FCHI01000001.1
7963952	GCF_001536765.1_12082_2_66_CLST_13	0	sanntis	2367661	2379796	NRP	Isolate	GCF_001536765.1_12082_2_66	refseq	NZ_FCHI01000001.1
7963959	GCF_001536765.1_12082_2_66_CLST_20	0	sanntis	114091	157692	NRP	Isolate	GCF_001536765.1_12082_2_66	refseq	NZ_FCHI01000004.1
7963960	GCF_001536765.1_12082_2_66_CLST_21	10	sanntis	463	16033	NRP	Isolate	GCF_001536765.1_12082_2_66	refseq	NZ_FCHI01000002.1
7963961	GCF_001536765.1_12082_2_66_CLST_22	0	sanntis	39342	72534	NRP	Isolate	GCF_001536765.1_12082_2_66	refseq	NZ_FCHI01000002.1
7963962	GCF_001536765.1_12082_2_66_CLST_23	0	sanntis	269247	278252	Other	Isolate	GCF_001536765.1_12082_2_66	refseq	NZ_FCHI01000002.1
7963963	GCF_001536765.1_12082_2_66_CLST_24	0	sanntis	426798	433888	Other	Isolate	GCF_001536765.1_12082_2_66	refseq	NZ_FCHI01000002.1
7963967	GCF_001536765.1_12082_2_66_CLST_28	0	sanntis	59704	77673	Saccharide	Isolate	GCF_001536765.1_12082_2_66	refseq	NZ_FCHI01000008.1
7963968	GCF_001536895.1_12082_3_47_CLST_0	10	sanntis	3	12868	NRP	Isolate	GCF_001536895.1_12082_3_47	refseq	NZ_FCKB01000005.1
7963970	GCF_001536895.1_12082_3_47_CLST_2	0	sanntis	114910	141032	NRP	Isolate	GCF_001536895.1_12082_3_47	refseq	NZ_FCKB01000007.1
7963971	GCF_001536895.1_12082_3_47_CLST_3	0	sanntis	38409	45837	Other	Isolate	GCF_001536895.1_12082_3_47	refseq	NZ_FCKB01000004.1
7963972	GCF_001536895.1_12082_3_47_CLST_4	0	sanntis	340478	393065	NRP	Isolate	GCF_001536895.1_12082_3_47	refseq	NZ_FCKB01000004.1
7963974	GCF_001536895.1_12082_3_47_CLST_6	0	sanntis	638020	650154	NRP	Isolate	GCF_001536895.1_12082_3_47	refseq	NZ_FCKB01000001.1
7963975	GCF_001536895.1_12082_3_47_CLST_7	0	sanntis	773672	795641	NRP	Isolate	GCF_001536895.1_12082_3_47	refseq	NZ_FCKB01000001.1
7963976	GCF_001536895.1_12082_3_47_CLST_8	0	sanntis	1022428	1062396	Alkaloid	Isolate	GCF_001536895.1_12082_3_47	refseq	NZ_FCKB01000001.1
7963978	GCF_001536895.1_12082_3_47_CLST_10	0	sanntis	59717	77685	Saccharide	Isolate	GCF_001536895.1_12082_3_47	refseq	NZ_FCKB01000009.1
7963979	GCF_001536895.1_12082_3_47_CLST_11	10	sanntis	472	38744	NRP	Isolate	GCF_001536895.1_12082_3_47	refseq	NZ_FCKB01000003.1
7963980	GCF_001536895.1_12082_3_47_CLST_12	0	sanntis	178273	187200	NRP	Isolate	GCF_001536895.1_12082_3_47	refseq	NZ_FCKB01000003.1
7963981	GCF_001536895.1_12082_3_47_CLST_13	0	sanntis	229417	238422	Other	Isolate	GCF_001536895.1_12082_3_47	refseq	NZ_FCKB01000003.1
7963982	GCF_001536895.1_12082_3_47_CLST_14	0	sanntis	386336	393426	Other	Isolate	GCF_001536895.1_12082_3_47	refseq	NZ_FCKB01000003.1
7963986	GCF_001536895.1_12082_3_47_CLST_18	0	sanntis	34594	61891	NRP	Isolate	GCF_001536895.1_12082_3_47	refseq	NZ_FCKB01000010.1
7963989	GCF_001536895.1_12082_3_47_CLST_21	0	sanntis	177875	194118	Saccharide	Isolate	GCF_001536895.1_12082_3_47	refseq	NZ_FCKB01000006.1
7963990	GCF_001536895.1_12082_3_47_CLST_22	0	sanntis	62982	101322	NRP|Polyketide	Isolate	GCF_001536895.1_12082_3_47	refseq	NZ_FCKB01000008.1
7963992	GCF_001536895.1_12082_3_47_CLST_24	1	sanntis	79757	90050	NRP	Isolate	GCF_001536895.1_12082_3_47	refseq	NZ_FCKB01000011.1
7963994	GCF_001536895.1_12082_3_47_CLST_26	0	sanntis	364170	410779	Saccharide	Isolate	GCF_001536895.1_12082_3_47	refseq	NZ_FCKB01000002.1
7963995	GCF_001536895.1_12082_3_47_CLST_27	0	sanntis	910428	925424	NRP	Isolate	GCF_001536895.1_12082_3_47	refseq	NZ_FCKB01000002.1
7963998	GCF_001537285.1_12045_8_16_CLST_0	0	sanntis	229287	244282	NRP	Isolate	GCF_001537285.1_12045_8_16	refseq	NZ_FCGO01000001.1
7963999	GCF_001537285.1_12045_8_16_CLST_1	0	sanntis	696872	743483	Saccharide	Isolate	GCF_001537285.1_12045_8_16	refseq	NZ_FCGO01000001.1
7964000	GCF_001537285.1_12045_8_16_CLST_2	0	sanntis	1453755	1505884	NRP	Isolate	GCF_001537285.1_12045_8_16	refseq	NZ_FCGO01000001.1
7964001	GCF_001537285.1_12045_8_16_CLST_3	0	sanntis	1616113	1651911	NRP	Isolate	GCF_001537285.1_12045_8_16	refseq	NZ_FCGO01000001.1
7964002	GCF_001537285.1_12045_8_16_CLST_4	0	sanntis	1906994	1912135	Saccharide	Isolate	GCF_001537285.1_12045_8_16	refseq	NZ_FCGO01000001.1
7964003	GCF_001537285.1_12045_8_16_CLST_5	0	sanntis	2045287	2081952	Saccharide	Isolate	GCF_001537285.1_12045_8_16	refseq	NZ_FCGO01000001.1
7964004	GCF_001537285.1_12045_8_16_CLST_6	0	sanntis	2309255	2335577	NRP	Isolate	GCF_001537285.1_12045_8_16	refseq	NZ_FCGO01000001.1
7964005	GCF_001537285.1_12045_8_16_CLST_7	0	sanntis	2453215	2467125	NRP	Isolate	GCF_001537285.1_12045_8_16	refseq	NZ_FCGO01000001.1
7964006	GCF_001537285.1_12045_8_16_CLST_8	0	sanntis	2896613	2938951	NRP	Isolate	GCF_001537285.1_12045_8_16	refseq	NZ_FCGO01000001.1
7964013	GCF_001537285.1_12045_8_16_CLST_15	0	sanntis	59687	77655	Saccharide	Isolate	GCF_001537285.1_12045_8_16	refseq	NZ_FCGO01000007.1
7964014	GCF_001537285.1_12045_8_16_CLST_16	10	sanntis	3572	41680	NRP	Isolate	GCF_001537285.1_12045_8_16	refseq	NZ_FCGO01000002.1
7964015	GCF_001537285.1_12045_8_16_CLST_17	0	sanntis	177762	186690	NRP	Isolate	GCF_001537285.1_12045_8_16	refseq	NZ_FCGO01000002.1
7964016	GCF_001537285.1_12045_8_16_CLST_18	0	sanntis	382493	389583	Other	Isolate	GCF_001537285.1_12045_8_16	refseq	NZ_FCGO01000002.1
7964021	GCF_001537285.1_12045_8_16_CLST_23	0	sanntis	313588	341508	NRP	Isolate	GCF_001537285.1_12045_8_16	refseq	NZ_FCGO01000003.1
7964023	GCF_001537285.1_12045_8_16_CLST_25	0	sanntis	90842	107086	Saccharide	Isolate	GCF_001537285.1_12045_8_16	refseq	NZ_FCGO01000005.1
7964024	GCF_001537285.1_12045_8_16_CLST_26	0	sanntis	169784	198360	NRP|Polyketide	Isolate	GCF_001537285.1_12045_8_16	refseq	NZ_FCGO01000006.1
7964026	GCF_001537465.1_12082_2_82_CLST_0	0	sanntis	233686	248682	NRP	Isolate	GCF_001537465.1_12082_2_82	refseq	NZ_FCID01000001.1
7964027	GCF_001537465.1_12082_2_82_CLST_1	0	sanntis	703610	750219	Saccharide	Isolate	GCF_001537465.1_12082_2_82	refseq	NZ_FCID01000001.1
7964028	GCF_001537465.1_12082_2_82_CLST_2	0	sanntis	1152753	1160181	Other	Isolate	GCF_001537465.1_12082_2_82	refseq	NZ_FCID01000001.1
7964029	GCF_001537465.1_12082_2_82_CLST_3	0	sanntis	1454822	1507409	NRP	Isolate	GCF_001537465.1_12082_2_82	refseq	NZ_FCID01000001.1
7964030	GCF_001537465.1_12082_2_82_CLST_4	0	sanntis	1633744	1669656	NRP	Isolate	GCF_001537465.1_12082_2_82	refseq	NZ_FCID01000001.1
7964036	GCF_001537465.1_12082_2_82_CLST_10	0	sanntis	177247	184337	Other	Isolate	GCF_001537465.1_12082_2_82	refseq	NZ_FCID01000003.1
7964037	GCF_001537465.1_12082_2_82_CLST_11	0	sanntis	364914	366275	Polyketide	Isolate	GCF_001537465.1_12082_2_82	refseq	NZ_FCID01000003.1
7964038	GCF_001537465.1_12082_2_82_CLST_12	0	sanntis	383421	392348	NRP	Isolate	GCF_001537465.1_12082_2_82	refseq	NZ_FCID01000003.1
7964039	GCF_001537465.1_12082_2_82_CLST_13	0	sanntis	533644	568100	NRP	Isolate	GCF_001537465.1_12082_2_82	refseq	NZ_FCID01000003.1
7964043	GCF_001537465.1_12082_2_82_CLST_17	0	sanntis	229331	234472	Saccharide	Isolate	GCF_001537465.1_12082_2_82	refseq	NZ_FCID01000002.1
7964044	GCF_001537465.1_12082_2_82_CLST_18	0	sanntis	366377	396155	Alkaloid	Isolate	GCF_001537465.1_12082_2_82	refseq	NZ_FCID01000002.1
7964045	GCF_001537465.1_12082_2_82_CLST_19	0	sanntis	634490	657286	NRP	Isolate	GCF_001537465.1_12082_2_82	refseq	NZ_FCID01000002.1
7964046	GCF_001537465.1_12082_2_82_CLST_20	0	sanntis	774264	788171	NRP	Isolate	GCF_001537465.1_12082_2_82	refseq	NZ_FCID01000002.1
7964047	GCF_001537465.1_12082_2_82_CLST_21	0	sanntis	1272936	1315270	NRP	Isolate	GCF_001537465.1_12082_2_82	refseq	NZ_FCID01000002.1
7964049	GCF_001537465.1_12082_2_82_CLST_23	0	sanntis	42066	61069	Saccharide	Isolate	GCF_001537465.1_12082_2_82	refseq	NZ_FCID01000008.1
7964050	GCF_001537465.1_12082_2_82_CLST_24	0	sanntis	312654	340574	NRP	Isolate	GCF_001537465.1_12082_2_82	refseq	NZ_FCID01000004.1
7964052	GCF_001537465.1_12082_2_82_CLST_26	0	sanntis	90861	107104	Saccharide	Isolate	GCF_001537465.1_12082_2_82	refseq	NZ_FCID01000005.1
7964054	GCF_001537465.1_12082_2_82_CLST_28	0	sanntis	63167	101507	NRP|Polyketide	Isolate	GCF_001537465.1_12082_2_82	refseq	NZ_FCID01000007.1
7964056	GCF_001537565.1_12045_8_25_CLST_0	0	sanntis	303577	353584	Saccharide	Isolate	GCF_001537565.1_12045_8_25	refseq	NZ_FCGK01000002.1
7964058	GCF_001537565.1_12045_8_25_CLST_2	0	sanntis	115181	158741	NRP	Isolate	GCF_001537565.1_12045_8_25	refseq	NZ_FCGK01000009.1
7964059	GCF_001537565.1_12045_8_25_CLST_3	0	sanntis	125616	132705	Other	Isolate	GCF_001537565.1_12045_8_25	refseq	NZ_FCGK01000006.1
7964061	GCF_001537565.1_12045_8_25_CLST_5	0	sanntis	184597	200839	Saccharide	Isolate	GCF_001537565.1_12045_8_25	refseq	NZ_FCGK01000010.1
7964062	GCF_001537565.1_12045_8_25_CLST_6	0	sanntis	45831	70138	NRP	Isolate	GCF_001537565.1_12045_8_25	refseq	NZ_FCGK01000001.1
7964063	GCF_001537565.1_12045_8_25_CLST_7	0	sanntis	77514	100321	RiPP	Isolate	GCF_001537565.1_12045_8_25	refseq	NZ_FCGK01000001.1
7964064	GCF_001537565.1_12045_8_25_CLST_8	0	sanntis	223891	249693	NRP	Isolate	GCF_001537565.1_12045_8_25	refseq	NZ_FCGK01000001.1
7964065	GCF_001537565.1_12045_8_25_CLST_9	0	sanntis	532306	537448	Saccharide	Isolate	GCF_001537565.1_12045_8_25	refseq	NZ_FCGK01000001.1
7964070	GCF_001537565.1_12045_8_25_CLST_14	0	sanntis	57000	64330	Other	Isolate	GCF_001537565.1_12045_8_25	refseq	NZ_FCGK01000019.1
7964071	GCF_001537565.1_12045_8_25_CLST_15	0	sanntis	207401	222396	NRP	Isolate	GCF_001537565.1_12045_8_25	refseq	NZ_FCGK01000003.1
7964073	GCF_001537565.1_12045_8_25_CLST_17	10	sanntis	2	14988	Polyketide	Isolate	GCF_001537565.1_12045_8_25	refseq	NZ_FCGK01000020.1
7964075	GCF_001537565.1_12045_8_25_CLST_19	10	sanntis	184	42423	NRP	Isolate	GCF_001537565.1_12045_8_25	refseq	NZ_FCGK01000005.1
7964076	GCF_001537565.1_12045_8_25_CLST_20	0	sanntis	255387	264311	NRP	Isolate	GCF_001537565.1_12045_8_25	refseq	NZ_FCGK01000005.1
7964077	GCF_001537565.1_12045_8_25_CLST_21	0	sanntis	313038	324041	RiPP	Isolate	GCF_001537565.1_12045_8_25	refseq	NZ_FCGK01000005.1
7964080	GCF_001537565.1_12045_8_25_CLST_24	0	sanntis	81473	106547	NRP	Isolate	GCF_001537565.1_12045_8_25	refseq	NZ_FCGK01000004.1
7964081	GCF_001537565.1_12045_8_25_CLST_25	0	sanntis	197110	251906	NRP	Isolate	GCF_001537565.1_12045_8_25	refseq	NZ_FCGK01000004.1
7964084	GCF_001537565.1_12045_8_25_CLST_28	0	sanntis	108368	112213	NRP	Isolate	GCF_001537565.1_12045_8_25	refseq	NZ_FCGK01000017.1
7964085	GCF_001537565.1_12045_8_25_CLST_29	0	sanntis	42244	61249	Saccharide	Isolate	GCF_001537565.1_12045_8_25	refseq	NZ_FCGK01000016.1
7964086	GCF_001537565.1_12045_8_25_CLST_30	10	sanntis	3	11448	NRP	Isolate	GCF_001537565.1_12045_8_25	refseq	NZ_FCGK01000021.1
7964088	GCF_001537665.1_12082_2_85_CLST_0	0	sanntis	62974	101314	NRP|Polyketide	Isolate	GCF_001537665.1_12082_2_85	refseq	NZ_FCIG01000009.1
7964090	GCF_001537665.1_12082_2_85_CLST_2	0	sanntis	46833	76647	NRP	Isolate	GCF_001537665.1_12082_2_85	refseq	NZ_FCIG01000001.1
7964091	GCF_001537665.1_12082_2_85_CLST_3	0	sanntis	346036	351177	Saccharide	Isolate	GCF_001537665.1_12082_2_85	refseq	NZ_FCIG01000001.1
7964092	GCF_001537665.1_12082_2_85_CLST_4	0	sanntis	483082	521158	Saccharide	Isolate	GCF_001537665.1_12082_2_85	refseq	NZ_FCIG01000001.1
7964093	GCF_001537665.1_12082_2_85_CLST_5	0	sanntis	747633	773959	NRP	Isolate	GCF_001537665.1_12082_2_85	refseq	NZ_FCIG01000001.1
7964094	GCF_001537665.1_12082_2_85_CLST_6	0	sanntis	890984	904891	NRP	Isolate	GCF_001537665.1_12082_2_85	refseq	NZ_FCIG01000001.1
7964098	GCF_001537665.1_12082_2_85_CLST_10	0	sanntis	59693	77661	Saccharide	Isolate	GCF_001537665.1_12082_2_85	refseq	NZ_FCIG01000010.1
7964099	GCF_001537665.1_12082_2_85_CLST_11	0	sanntis	362357	408271	Saccharide	Isolate	GCF_001537665.1_12082_2_85	refseq	NZ_FCIG01000002.1
7964100	GCF_001537665.1_12082_2_85_CLST_12	0	sanntis	735369	737270	Polyketide	Isolate	GCF_001537665.1_12082_2_85	refseq	NZ_FCIG01000002.1
7964101	GCF_001537665.1_12082_2_85_CLST_13	0	sanntis	811561	818989	Other	Isolate	GCF_001537665.1_12082_2_85	refseq	NZ_FCIG01000002.1
7964102	GCF_001537665.1_12082_2_85_CLST_14	0	sanntis	1113727	1166325	NRP	Isolate	GCF_001537665.1_12082_2_85	refseq	NZ_FCIG01000002.1
7964105	GCF_001537665.1_12082_2_85_CLST_17	0	sanntis	105113	147447	NRP	Isolate	GCF_001537665.1_12082_2_85	refseq	NZ_FCIG01000008.1
7964106	GCF_001537665.1_12082_2_85_CLST_18	0	sanntis	229962	244958	NRP	Isolate	GCF_001537665.1_12082_2_85	refseq	NZ_FCIG01000005.1
7964108	GCF_001537665.1_12082_2_85_CLST_20	0	sanntis	90865	107108	Saccharide	Isolate	GCF_001537665.1_12082_2_85	refseq	NZ_FCIG01000007.1
7964109	GCF_001537665.1_12082_2_85_CLST_21	0	sanntis	312678	340605	NRP	Isolate	GCF_001537665.1_12082_2_85	refseq	NZ_FCIG01000004.1
7964111	GCF_001537665.1_12082_2_85_CLST_23	10	sanntis	472	38744	NRP	Isolate	GCF_001537665.1_12082_2_85	refseq	NZ_FCIG01000003.1
7964112	GCF_001537665.1_12082_2_85_CLST_24	0	sanntis	178276	187203	NRP	Isolate	GCF_001537665.1_12082_2_85	refseq	NZ_FCIG01000003.1
7964113	GCF_001537665.1_12082_2_85_CLST_25	0	sanntis	229420	238425	Other	Isolate	GCF_001537665.1_12082_2_85	refseq	NZ_FCIG01000003.1
7964114	GCF_001537665.1_12082_2_85_CLST_26	0	sanntis	386298	393388	Other	Isolate	GCF_001537665.1_12082_2_85	refseq	NZ_FCIG01000003.1
7964118	GCF_001537745.1_12082_3_95_CLST_0	0	sanntis	172839	225377	Saccharide	Isolate	GCF_001537745.1_12082_3_95	refseq	NZ_FCMB01000003.1
7964120	GCF_001537745.1_12082_3_95_CLST_2	0	sanntis	99114	119641	Other	Isolate	GCF_001537745.1_12082_3_95	refseq	NZ_FCMB01000011.1
7964122	GCF_001537745.1_12082_3_95_CLST_4	11	sanntis	3	3151	NRP	Isolate	GCF_001537745.1_12082_3_95	refseq	NZ_FCMB01000025.1
7964124	GCF_001537745.1_12082_3_95_CLST_6	0	sanntis	314012	321103	Other	Isolate	GCF_001537745.1_12082_3_95	refseq	NZ_FCMB01000004.1
7964127	GCF_001537745.1_12082_3_95_CLST_9	1	sanntis	78939	92126	NRP	Isolate	GCF_001537745.1_12082_3_95	refseq	NZ_FCMB01000014.1
7964129	GCF_001537745.1_12082_3_95_CLST_11	0	sanntis	185354	201597	Saccharide	Isolate	GCF_001537745.1_12082_3_95	refseq	NZ_FCMB01000007.1
7964130	GCF_001537745.1_12082_3_95_CLST_12	0	sanntis	24564	64885	NRP	Isolate	GCF_001537745.1_12082_3_95	refseq	NZ_FCMB01000015.1
7964132	GCF_001537745.1_12082_3_95_CLST_14	0	sanntis	205498	244226	NRP	Isolate	GCF_001537745.1_12082_3_95	refseq	NZ_FCMB01000002.1
7964133	GCF_001537745.1_12082_3_95_CLST_15	0	sanntis	391483	415013	RiPP	Isolate	GCF_001537745.1_12082_3_95	refseq	NZ_FCMB01000002.1
7964137	GCF_001537745.1_12082_3_95_CLST_19	0	sanntis	166059	197788	NRP	Isolate	GCF_001537745.1_12082_3_95	refseq	NZ_FCMB01000001.1
7964138	GCF_001537745.1_12082_3_95_CLST_20	0	sanntis	200044	243723	NRP	Isolate	GCF_001537745.1_12082_3_95	refseq	NZ_FCMB01000001.1
7964139	GCF_001537745.1_12082_3_95_CLST_21	0	sanntis	349385	376618	NRP	Isolate	GCF_001537745.1_12082_3_95	refseq	NZ_FCMB01000001.1
7964140	GCF_001537745.1_12082_3_95_CLST_22	0	sanntis	836837	872221	NRP	Isolate	GCF_001537745.1_12082_3_95	refseq	NZ_FCMB01000001.1
7964142	GCF_001537745.1_12082_3_95_CLST_24	0	sanntis	72404	77546	Saccharide	Isolate	GCF_001537745.1_12082_3_95	refseq	NZ_FCMB01000006.1
7964143	GCF_001537745.1_12082_3_95_CLST_25	0	sanntis	232565	262152	Saccharide	Isolate	GCF_001537745.1_12082_3_95	refseq	NZ_FCMB01000006.1
7964144	GCF_001537745.1_12082_3_95_CLST_26	1	sanntis	182949	193468	NRP	Isolate	GCF_001537745.1_12082_3_95	refseq	NZ_FCMB01000008.1
7964146	GCF_001537745.1_12082_3_95_CLST_28	0	sanntis	38645	57648	Saccharide	Isolate	GCF_001537745.1_12082_3_95	refseq	NZ_FCMB01000012.1
7964147	GCF_001537765.1_12082_2_29_CLST_0	0	sanntis	79732	102844	NRP	Isolate	GCF_001537765.1_12082_2_29	refseq	NZ_FCFY01000005.1
7964149	GCF_001537765.1_12082_2_29_CLST_2	0	sanntis	240381	292948	NRP	Isolate	GCF_001537765.1_12082_2_29	refseq	NZ_FCFY01000003.1
7964150	GCF_001537765.1_12082_2_29_CLST_3	0	sanntis	401806	438447	NRP	Isolate	GCF_001537765.1_12082_2_29	refseq	NZ_FCFY01000003.1
7964154	GCF_001537765.1_12082_2_29_CLST_7	0	sanntis	114908	158521	NRP	Isolate	GCF_001537765.1_12082_2_29	refseq	NZ_FCFY01000008.1
7964155	GCF_001537765.1_12082_2_29_CLST_8	0	sanntis	134954	172017	NRP|Polyketide	Isolate	GCF_001537765.1_12082_2_29	refseq	NZ_FCFY01000009.1
7964157	GCF_001537765.1_12082_2_29_CLST_10	0	sanntis	59685	77674	Saccharide	Isolate	GCF_001537765.1_12082_2_29	refseq	NZ_FCFY01000006.1
7964158	GCF_001537765.1_12082_2_29_CLST_11	0	sanntis	302090	318333	Saccharide	Isolate	GCF_001537765.1_12082_2_29	refseq	NZ_FCFY01000006.1
7964159	GCF_001537765.1_12082_2_29_CLST_12	10	sanntis	487	38754	NRP	Isolate	GCF_001537765.1_12082_2_29	refseq	NZ_FCFY01000004.1
7964160	GCF_001537765.1_12082_2_29_CLST_13	0	sanntis	175384	184299	NRP	Isolate	GCF_001537765.1_12082_2_29	refseq	NZ_FCFY01000004.1
7964161	GCF_001537765.1_12082_2_29_CLST_14	0	sanntis	237801	246806	Other	Isolate	GCF_001537765.1_12082_2_29	refseq	NZ_FCFY01000004.1
7964162	GCF_001537765.1_12082_2_29_CLST_15	0	sanntis	396281	403371	Other	Isolate	GCF_001537765.1_12082_2_29	refseq	NZ_FCFY01000004.1
7964166	GCF_001537765.1_12082_2_29_CLST_19	0	sanntis	229171	244167	NRP	Isolate	GCF_001537765.1_12082_2_29	refseq	NZ_FCFY01000001.1
7964167	GCF_001537765.1_12082_2_29_CLST_20	0	sanntis	724106	770716	Saccharide	Isolate	GCF_001537765.1_12082_2_29	refseq	NZ_FCFY01000001.1
7964170	GCF_001537765.1_12082_2_29_CLST_23	0	sanntis	344215	356352	NRP	Isolate	GCF_001537765.1_12082_2_29	refseq	NZ_FCFY01000002.1
7964171	GCF_001537765.1_12082_2_29_CLST_24	0	sanntis	472595	499615	NRP	Isolate	GCF_001537765.1_12082_2_29	refseq	NZ_FCFY01000002.1
7964172	GCF_001537765.1_12082_2_29_CLST_25	0	sanntis	692463	732307	Alkaloid	Isolate	GCF_001537765.1_12082_2_29	refseq	NZ_FCFY01000002.1
7964174	GCF_001537845.1_12082_2_32_CLST_0	0	sanntis	229157	244152	NRP	Isolate	GCF_001537845.1_12082_2_32	refseq	NZ_FCGH01000002.1
7964175	GCF_001537845.1_12082_2_32_CLST_1	0	sanntis	696827	743438	Saccharide	Isolate	GCF_001537845.1_12082_2_32	refseq	NZ_FCGH01000002.1
7964176	GCF_001537845.1_12082_2_32_CLST_2	0	sanntis	1454016	1506145	NRP	Isolate	GCF_001537845.1_12082_2_32	refseq	NZ_FCGH01000002.1
7964180	GCF_001537845.1_12082_2_32_CLST_6	10	sanntis	545	38653	NRP	Isolate	GCF_001537845.1_12082_2_32	refseq	NZ_FCGH01000003.1
7964181	GCF_001537845.1_12082_2_32_CLST_7	0	sanntis	174846	183774	NRP	Isolate	GCF_001537845.1_12082_2_32	refseq	NZ_FCGH01000003.1
7964182	GCF_001537845.1_12082_2_32_CLST_8	0	sanntis	379699	386789	Other	Isolate	GCF_001537845.1_12082_2_32	refseq	NZ_FCGH01000003.1
7964186	GCF_001537845.1_12082_2_32_CLST_12	0	sanntis	94671	131311	NRP	Isolate	GCF_001537845.1_12082_2_32	refseq	NZ_FCGH01000001.1
7964187	GCF_001537845.1_12082_2_32_CLST_13	0	sanntis	386428	391569	Saccharide	Isolate	GCF_001537845.1_12082_2_32	refseq	NZ_FCGH01000001.1
7964188	GCF_001537845.1_12082_2_32_CLST_14	0	sanntis	523339	558619	Alkaloid	Isolate	GCF_001537845.1_12082_2_32	refseq	NZ_FCGH01000001.1
7964189	GCF_001537845.1_12082_2_32_CLST_15	0	sanntis	792249	815045	NRP	Isolate	GCF_001537845.1_12082_2_32	refseq	NZ_FCGH01000001.1
7964190	GCF_001537845.1_12082_2_32_CLST_16	0	sanntis	932709	946619	NRP	Isolate	GCF_001537845.1_12082_2_32	refseq	NZ_FCGH01000001.1
7964191	GCF_001537845.1_12082_2_32_CLST_17	0	sanntis	1420243	1462581	NRP	Isolate	GCF_001537845.1_12082_2_32	refseq	NZ_FCGH01000001.1
7964195	GCF_001537845.1_12082_2_32_CLST_21	0	sanntis	174873	191117	Saccharide	Isolate	GCF_001537845.1_12082_2_32	refseq	NZ_FCGH01000005.1
7964196	GCF_001537845.1_12082_2_32_CLST_22	0	sanntis	41957	60960	Saccharide	Isolate	GCF_001537845.1_12082_2_32	refseq	NZ_FCGH01000008.1
7964197	GCF_001537845.1_12082_2_32_CLST_23	10	sanntis	3	15553	Polyketide	Isolate	GCF_001537845.1_12082_2_32	refseq	NZ_FCGH01000009.1
7964199	GCF_001537845.1_12082_2_32_CLST_25	0	sanntis	29508	67848	NRP|Polyketide	Isolate	GCF_001537845.1_12082_2_32	refseq	NZ_FCGH01000007.1
7964201	GCF_001537845.1_12082_2_32_CLST_27	1	sanntis	313560	325224	NRP	Isolate	GCF_001537845.1_12082_2_32	refseq	NZ_FCGH01000004.1
7964203	GCF_001537865.1_12082_5_46_CLST_0	10	sanntis	1	15131	Polyketide	Isolate	GCF_001537865.1_12082_5_46	refseq	NZ_FCMP01000011.1
7964205	GCF_001537865.1_12082_5_46_CLST_2	0	sanntis	59682	77650	Saccharide	Isolate	GCF_001537865.1_12082_5_46	refseq	NZ_FCMP01000010.1
7964206	GCF_001537865.1_12082_5_46_CLST_3	0	sanntis	5456	38814	NRP	Isolate	GCF_001537865.1_12082_5_46	refseq	NZ_FCMP01000003.1
7964207	GCF_001537865.1_12082_5_46_CLST_4	0	sanntis	314023	322951	NRP	Isolate	GCF_001537865.1_12082_5_46	refseq	NZ_FCMP01000003.1
7964208	GCF_001537865.1_12082_5_46_CLST_5	0	sanntis	518875	525965	Other	Isolate	GCF_001537865.1_12082_5_46	refseq	NZ_FCMP01000003.1
7964212	GCF_001537865.1_12082_5_46_CLST_9	0	sanntis	114909	158524	NRP	Isolate	GCF_001537865.1_12082_5_46	refseq	NZ_FCMP01000007.1
7964213	GCF_001537865.1_12082_5_46_CLST_10	0	sanntis	229157	244152	NRP	Isolate	GCF_001537865.1_12082_5_46	refseq	NZ_FCMP01000002.1
7964214	GCF_001537865.1_12082_5_46_CLST_11	0	sanntis	699078	743496	Saccharide	Isolate	GCF_001537865.1_12082_5_46	refseq	NZ_FCMP01000002.1
7964217	GCF_001537865.1_12082_5_46_CLST_14	0	sanntis	182116	234703	NRP	Isolate	GCF_001537865.1_12082_5_46	refseq	NZ_FCMP01000006.1
7964219	GCF_001537865.1_12082_5_46_CLST_16	1	sanntis	313392	325002	NRP	Isolate	GCF_001537865.1_12082_5_46	refseq	NZ_FCMP01000004.1
7964221	GCF_001537865.1_12082_5_46_CLST_18	0	sanntis	90839	107083	Saccharide	Isolate	GCF_001537865.1_12082_5_46	refseq	NZ_FCMP01000005.1
7964222	GCF_001537865.1_12082_5_46_CLST_19	0	sanntis	134777	171840	NRP|Polyketide	Isolate	GCF_001537865.1_12082_5_46	refseq	NZ_FCMP01000008.1
7964224	GCF_001537865.1_12082_5_46_CLST_21	0	sanntis	486093	499222	NRP	Isolate	GCF_001537865.1_12082_5_46	refseq	NZ_FCMP01000001.1
7964225	GCF_001537865.1_12082_5_46_CLST_22	0	sanntis	618610	644595	NRP	Isolate	GCF_001537865.1_12082_5_46	refseq	NZ_FCMP01000001.1
7964226	GCF_001537865.1_12082_5_46_CLST_23	0	sanntis	905446	945415	Alkaloid	Isolate	GCF_001537865.1_12082_5_46	refseq	NZ_FCMP01000001.1
7964227	GCF_001537865.1_12082_5_46_CLST_24	0	sanntis	1340884	1370988	NRP	Isolate	GCF_001537865.1_12082_5_46	refseq	NZ_FCMP01000001.1
7964231	GCF_001538365.1_12082_2_91_CLST_0	0	sanntis	749439	799453	Saccharide	Isolate	GCF_001538365.1_12082_2_91	refseq	NZ_FCIL01000002.1
7964234	GCF_001538365.1_12082_2_91_CLST_3	0	sanntis	193709	209952	Saccharide	Isolate	GCF_001538365.1_12082_2_91	refseq	NZ_FCIL01000006.1
7964235	GCF_001538365.1_12082_2_91_CLST_4	0	sanntis	495718	531403	NRP	Isolate	GCF_001538365.1_12082_2_91	refseq	NZ_FCIL01000001.1
7964236	GCF_001538365.1_12082_2_91_CLST_5	0	sanntis	653499	682710	NRP	Isolate	GCF_001538365.1_12082_2_91	refseq	NZ_FCIL01000001.1
7964237	GCF_001538365.1_12082_2_91_CLST_6	0	sanntis	967766	972907	Saccharide	Isolate	GCF_001538365.1_12082_2_91	refseq	NZ_FCIL01000001.1
7964238	GCF_001538365.1_12082_2_91_CLST_7	0	sanntis	1104959	1142906	Saccharide	Isolate	GCF_001538365.1_12082_2_91	refseq	NZ_FCIL01000001.1
7964239	GCF_001538365.1_12082_2_91_CLST_8	0	sanntis	1346508	1372789	NRP	Isolate	GCF_001538365.1_12082_2_91	refseq	NZ_FCIL01000001.1
7964240	GCF_001538365.1_12082_2_91_CLST_9	0	sanntis	1494896	1508805	NRP	Isolate	GCF_001538365.1_12082_2_91	refseq	NZ_FCIL01000001.1
7964245	GCF_001538365.1_12082_2_91_CLST_14	0	sanntis	79790	102899	NRP	Isolate	GCF_001538365.1_12082_2_91	refseq	NZ_FCIL01000004.1
7964247	GCF_001538365.1_12082_2_91_CLST_16	0	sanntis	196923	200155	Other	Isolate	GCF_001538365.1_12082_2_91	refseq	NZ_FCIL01000003.1
7964248	GCF_001538365.1_12082_2_91_CLST_17	0	sanntis	404607	413531	NRP	Isolate	GCF_001538365.1_12082_2_91	refseq	NZ_FCIL01000003.1
7964249	GCF_001538365.1_12082_2_91_CLST_18	0	sanntis	552827	601308	NRP	Isolate	GCF_001538365.1_12082_2_91	refseq	NZ_FCIL01000003.1
7964253	GCF_001538365.1_12082_2_91_CLST_22	0	sanntis	59848	77818	Saccharide	Isolate	GCF_001538365.1_12082_2_91	refseq	NZ_FCIL01000009.1
7964254	GCF_001538365.1_12082_2_91_CLST_23	0	sanntis	82309	124594	NRP	Isolate	GCF_001538365.1_12082_2_91	refseq	NZ_FCIL01000007.1
7964255	GCF_001538385.1_12082_5_30_CLST_0	0	sanntis	92501	97642	Saccharide	Isolate	GCF_001538385.1_12082_5_30	refseq	NZ_FCMC01000002.1
7964256	GCF_001538385.1_12082_5_30_CLST_1	0	sanntis	227828	267468	Alkaloid	Isolate	GCF_001538385.1_12082_5_30	refseq	NZ_FCMC01000002.1
7964257	GCF_001538385.1_12082_5_30_CLST_2	0	sanntis	494771	521097	NRP	Isolate	GCF_001538385.1_12082_5_30	refseq	NZ_FCMC01000002.1
7964258	GCF_001538385.1_12082_5_30_CLST_3	0	sanntis	621966	635876	NRP	Isolate	GCF_001538385.1_12082_5_30	refseq	NZ_FCMC01000002.1
7964260	GCF_001538385.1_12082_5_30_CLST_5	0	sanntis	174855	191099	Saccharide	Isolate	GCF_001538385.1_12082_5_30	refseq	NZ_FCMC01000006.1
7964261	GCF_001538385.1_12082_5_30_CLST_6	0	sanntis	229157	244152	NRP	Isolate	GCF_001538385.1_12082_5_30	refseq	NZ_FCMC01000001.1
7964262	GCF_001538385.1_12082_5_30_CLST_7	0	sanntis	701440	743500	Saccharide	Isolate	GCF_001538385.1_12082_5_30	refseq	NZ_FCMC01000001.1
7964263	GCF_001538385.1_12082_5_30_CLST_8	0	sanntis	1511142	1563729	NRP	Isolate	GCF_001538385.1_12082_5_30	refseq	NZ_FCMC01000001.1
7964267	GCF_001538385.1_12082_5_30_CLST_12	10	sanntis	2	11618	NRP	Isolate	GCF_001538385.1_12082_5_30	refseq	NZ_FCMC01000004.1
7964268	GCF_001538385.1_12082_5_30_CLST_13	0	sanntis	412481	454819	NRP	Isolate	GCF_001538385.1_12082_5_30	refseq	NZ_FCMC01000004.1
7964270	GCF_001538385.1_12082_5_30_CLST_15	10	sanntis	3	15036	Polyketide	Isolate	GCF_001538385.1_12082_5_30	refseq	NZ_FCMC01000003.1
7964271	GCF_001538385.1_12082_5_30_CLST_16	0	sanntis	271335	276746	Other	Isolate	GCF_001538385.1_12082_5_30	refseq	NZ_FCMC01000003.1
7964272	GCF_001538385.1_12082_5_30_CLST_17	0	sanntis	455844	457205	Polyketide	Isolate	GCF_001538385.1_12082_5_30	refseq	NZ_FCMC01000003.1
7964273	GCF_001538385.1_12082_5_30_CLST_18	0	sanntis	474363	483291	NRP	Isolate	GCF_001538385.1_12082_5_30	refseq	NZ_FCMC01000003.1
7964274	GCF_001538385.1_12082_5_30_CLST_19	0	sanntis	621248	655701	NRP	Isolate	GCF_001538385.1_12082_5_30	refseq	NZ_FCMC01000003.1
7964279	GCF_001538385.1_12082_5_30_CLST_24	0	sanntis	166174	192585	NRP|Polyketide	Isolate	GCF_001538385.1_12082_5_30	refseq	NZ_FCMC01000008.1
7964281	GCF_001538385.1_12082_5_30_CLST_26	0	sanntis	94739	131379	NRP	Isolate	GCF_001538385.1_12082_5_30	refseq	NZ_FCMC01000005.1
7964284	GCF_001538385.1_12082_5_30_CLST_29	0	sanntis	59689	77657	Saccharide	Isolate	GCF_001538385.1_12082_5_30	refseq	NZ_FCMC01000009.1
7964286	GCF_001538405.1_12082_3_65_CLST_0	0	sanntis	86126	128462	NRP	Isolate	GCF_001538405.1_12082_3_65	refseq	NZ_FCKU01000006.1
7964287	GCF_001538405.1_12082_3_65_CLST_1	0	sanntis	344160	356297	NRP	Isolate	GCF_001538405.1_12082_3_65	refseq	NZ_FCKU01000001.1
7964288	GCF_001538405.1_12082_3_65_CLST_2	0	sanntis	472513	499533	NRP	Isolate	GCF_001538405.1_12082_3_65	refseq	NZ_FCKU01000001.1
7964289	GCF_001538405.1_12082_3_65_CLST_3	0	sanntis	692355	732199	Alkaloid	Isolate	GCF_001538405.1_12082_3_65	refseq	NZ_FCKU01000001.1
7964290	GCF_001538405.1_12082_3_65_CLST_4	0	sanntis	1125498	1167980	NRP	Isolate	GCF_001538405.1_12082_3_65	refseq	NZ_FCKU01000001.1
7964291	GCF_001538405.1_12082_3_65_CLST_5	0	sanntis	1262424	1316216	NRP	Isolate	GCF_001538405.1_12082_3_65	refseq	NZ_FCKU01000001.1
7964292	GCF_001538405.1_12082_3_65_CLST_6	0	sanntis	1845119	1848953	NRP	Isolate	GCF_001538405.1_12082_3_65	refseq	NZ_FCKU01000001.1
7964293	GCF_001538405.1_12082_3_65_CLST_7	0	sanntis	2022093	2068703	Saccharide	Isolate	GCF_001538405.1_12082_3_65	refseq	NZ_FCKU01000001.1
7964294	GCF_001538405.1_12082_3_65_CLST_8	0	sanntis	2550774	2563651	NRP	Isolate	GCF_001538405.1_12082_3_65	refseq	NZ_FCKU01000001.1
7964302	GCF_001538405.1_12082_3_65_CLST_16	0	sanntis	177119	193362	Saccharide	Isolate	GCF_001538405.1_12082_3_65	refseq	NZ_FCKU01000004.1
7964303	GCF_001538405.1_12082_3_65_CLST_17	0	sanntis	42085	61088	Saccharide	Isolate	GCF_001538405.1_12082_3_65	refseq	NZ_FCKU01000009.1
7964304	GCF_001538405.1_12082_3_65_CLST_18	0	sanntis	79732	102869	NRP	Isolate	GCF_001538405.1_12082_3_65	refseq	NZ_FCKU01000002.1
7964306	GCF_001538405.1_12082_3_65_CLST_20	10	sanntis	123	12074	Other	Isolate	GCF_001538405.1_12082_3_65	refseq	NZ_FCKU01000003.1
7964307	GCF_001538405.1_12082_3_65_CLST_21	0	sanntis	224191	227760	NRP	Isolate	GCF_001538405.1_12082_3_65	refseq	NZ_FCKU01000003.1
7964308	GCF_001538405.1_12082_3_65_CLST_22	0	sanntis	371500	405951	NRP	Isolate	GCF_001538405.1_12082_3_65	refseq	NZ_FCKU01000003.1
7964311	GCF_001538405.1_12082_3_65_CLST_25	0	sanntis	134946	172009	NRP|Polyketide	Isolate	GCF_001538405.1_12082_3_65	refseq	NZ_FCKU01000007.1
7964313	GCF_001538485.1_12045_8_15_CLST_0	0	sanntis	172839	225377	Saccharide	Isolate	GCF_001538485.1_12045_8_15	refseq	NZ_FCFU01000003.1
7964315	GCF_001538485.1_12045_8_15_CLST_2	0	sanntis	166055	197784	NRP	Isolate	GCF_001538485.1_12045_8_15	refseq	NZ_FCFU01000002.1
7964316	GCF_001538485.1_12045_8_15_CLST_3	0	sanntis	200040	243719	NRP	Isolate	GCF_001538485.1_12045_8_15	refseq	NZ_FCFU01000002.1
7964317	GCF_001538485.1_12045_8_15_CLST_4	0	sanntis	358400	376696	NRP	Isolate	GCF_001538485.1_12045_8_15	refseq	NZ_FCFU01000002.1
7964319	GCF_001538485.1_12045_8_15_CLST_6	0	sanntis	98520	139348	NRP	Isolate	GCF_001538485.1_12045_8_15	refseq	NZ_FCFU01000008.1
7964320	GCF_001538485.1_12045_8_15_CLST_7	10	sanntis	701	43083	NRP	Isolate	GCF_001538485.1_12045_8_15	refseq	NZ_FCFU01000016.1
7964322	GCF_001538485.1_12045_8_15_CLST_9	0	sanntis	251105	285882	NRP	Isolate	GCF_001538485.1_12045_8_15	refseq	NZ_FCFU01000001.1
7964323	GCF_001538485.1_12045_8_15_CLST_10	0	sanntis	437091	460621	RiPP	Isolate	GCF_001538485.1_12045_8_15	refseq	NZ_FCFU01000001.1
7964327	GCF_001538485.1_12045_8_15_CLST_14	0	sanntis	31778	70631	Alkaloid	Isolate	GCF_001538485.1_12045_8_15	refseq	NZ_FCFU01000007.1
7964328	GCF_001538485.1_12045_8_15_CLST_15	0	sanntis	185365	201608	Saccharide	Isolate	GCF_001538485.1_12045_8_15	refseq	NZ_FCFU01000006.1
7964329	GCF_001538485.1_12045_8_15_CLST_16	0	sanntis	98894	119421	Other	Isolate	GCF_001538485.1_12045_8_15	refseq	NZ_FCFU01000012.1
7964331	GCF_001538485.1_12045_8_15_CLST_18	10	sanntis	3	15933	Polyketide	Isolate	GCF_001538485.1_12045_8_15	refseq	NZ_FCFU01000015.1
7964333	GCF_001538485.1_12045_8_15_CLST_20	0	sanntis	133444	140535	Other	Isolate	GCF_001538485.1_12045_8_15	refseq	NZ_FCFU01000004.1
7964334	GCF_001538485.1_12045_8_15_CLST_21	0	sanntis	311979	313340	Polyketide	Isolate	GCF_001538485.1_12045_8_15	refseq	NZ_FCFU01000004.1
7964337	GCF_001538485.1_12045_8_15_CLST_24	0	sanntis	38647	57650	Saccharide	Isolate	GCF_001538485.1_12045_8_15	refseq	NZ_FCFU01000013.1
7964338	GCF_001538485.1_12045_8_15_CLST_25	1	sanntis	182950	193574	NRP	Isolate	GCF_001538485.1_12045_8_15	refseq	NZ_FCFU01000009.1
7964340	GCF_001538505.1_12082_3_45_CLST_0	0	sanntis	94734	131374	NRP	Isolate	GCF_001538505.1_12082_3_45	refseq	NZ_FCJY01000002.1
7964341	GCF_001538505.1_12082_3_45_CLST_1	0	sanntis	382385	391630	Saccharide	Isolate	GCF_001538505.1_12082_3_45	refseq	NZ_FCJY01000002.1
7964342	GCF_001538505.1_12082_3_45_CLST_2	0	sanntis	523379	560795	Alkaloid	Isolate	GCF_001538505.1_12082_3_45	refseq	NZ_FCJY01000002.1
7964343	GCF_001538505.1_12082_3_45_CLST_3	0	sanntis	794726	815085	NRP	Isolate	GCF_001538505.1_12082_3_45	refseq	NZ_FCJY01000002.1
7964344	GCF_001538505.1_12082_3_45_CLST_4	0	sanntis	932707	946617	NRP	Isolate	GCF_001538505.1_12082_3_45	refseq	NZ_FCJY01000002.1
7964348	GCF_001538505.1_12082_3_45_CLST_8	1	sanntis	76418	83975	NRP	Isolate	GCF_001538505.1_12082_3_45	refseq	NZ_FCJY01000009.1
7964350	GCF_001538505.1_12082_3_45_CLST_10	0	sanntis	32861	71201	NRP|Polyketide	Isolate	GCF_001538505.1_12082_3_45	refseq	NZ_FCJY01000007.1
7964352	GCF_001538505.1_12082_3_45_CLST_12	0	sanntis	174873	191117	Saccharide	Isolate	GCF_001538505.1_12082_3_45	refseq	NZ_FCJY01000005.1
7964353	GCF_001538505.1_12082_3_45_CLST_13	10	sanntis	2	14879	NRP	Isolate	GCF_001538505.1_12082_3_45	refseq	NZ_FCJY01000003.1
7964354	GCF_001538505.1_12082_3_45_CLST_14	0	sanntis	415742	458080	NRP	Isolate	GCF_001538505.1_12082_3_45	refseq	NZ_FCJY01000003.1
7964356	GCF_001538505.1_12082_3_45_CLST_16	0	sanntis	41957	60960	Saccharide	Isolate	GCF_001538505.1_12082_3_45	refseq	NZ_FCJY01000008.1
7964357	GCF_001538505.1_12082_3_45_CLST_17	0	sanntis	13167	66979	NRP	Isolate	GCF_001538505.1_12082_3_45	refseq	NZ_FCJY01000001.1
7964358	GCF_001538505.1_12082_3_45_CLST_18	0	sanntis	568153	571987	NRP	Isolate	GCF_001538505.1_12082_3_45	refseq	NZ_FCJY01000001.1
7964359	GCF_001538505.1_12082_3_45_CLST_19	0	sanntis	776118	824113	Saccharide	Isolate	GCF_001538505.1_12082_3_45	refseq	NZ_FCJY01000001.1
7964360	GCF_001538505.1_12082_3_45_CLST_20	0	sanntis	1275485	1290480	NRP	Isolate	GCF_001538505.1_12082_3_45	refseq	NZ_FCJY01000001.1
7964364	GCF_001538505.1_12082_3_45_CLST_24	0	sanntis	176430	183520	Other	Isolate	GCF_001538505.1_12082_3_45	refseq	NZ_FCJY01000004.1
7964365	GCF_001538505.1_12082_3_45_CLST_25	0	sanntis	361001	362362	Polyketide	Isolate	GCF_001538505.1_12082_3_45	refseq	NZ_FCJY01000004.1
7964366	GCF_001538505.1_12082_3_45_CLST_26	0	sanntis	379520	388448	NRP	Isolate	GCF_001538505.1_12082_3_45	refseq	NZ_FCJY01000004.1
7964367	GCF_001538505.1_12082_3_45_CLST_27	0	sanntis	526410	560702	NRP	Isolate	GCF_001538505.1_12082_3_45	refseq	NZ_FCJY01000004.1
7964371	GCF_001538545.1_12045_8_11_CLST_0	0	sanntis	433951	477513	NRP	Isolate	GCF_001538545.1_12045_8_11	refseq	NZ_FCMZ01000004.1
7964372	GCF_001538545.1_12045_8_11_CLST_1	0	sanntis	173718	225115	Saccharide	Isolate	GCF_001538545.1_12045_8_11	refseq	NZ_FCMZ01000002.1
7964374	GCF_001538545.1_12045_8_11_CLST_3	1	sanntis	79799	90840	NRP	Isolate	GCF_001538545.1_12045_8_11	refseq	NZ_FCMZ01000010.1
7964376	GCF_001538545.1_12045_8_11_CLST_5	0	sanntis	90667	106910	Saccharide	Isolate	GCF_001538545.1_12045_8_11	refseq	NZ_FCMZ01000006.1
7964377	GCF_001538545.1_12045_8_11_CLST_6	10	sanntis	3	39438	NRP	Isolate	GCF_001538545.1_12045_8_11	refseq	NZ_FCMZ01000012.1
7964379	GCF_001538545.1_12045_8_11_CLST_8	0	sanntis	59848	77818	Saccharide	Isolate	GCF_001538545.1_12045_8_11	refseq	NZ_FCMZ01000009.1
7964380	GCF_001538545.1_12045_8_11_CLST_9	10	sanntis	2	9147	NRP	Isolate	GCF_001538545.1_12045_8_11	refseq	NZ_FCMZ01000005.1
7964382	GCF_001538545.1_12045_8_11_CLST_11	0	sanntis	498098	533783	NRP	Isolate	GCF_001538545.1_12045_8_11	refseq	NZ_FCMZ01000001.1
7964383	GCF_001538545.1_12045_8_11_CLST_12	0	sanntis	655880	685091	NRP	Isolate	GCF_001538545.1_12045_8_11	refseq	NZ_FCMZ01000001.1
7964384	GCF_001538545.1_12045_8_11_CLST_13	0	sanntis	972707	977848	Saccharide	Isolate	GCF_001538545.1_12045_8_11	refseq	NZ_FCMZ01000001.1
7964385	GCF_001538545.1_12045_8_11_CLST_14	0	sanntis	1110076	1148016	Saccharide	Isolate	GCF_001538545.1_12045_8_11	refseq	NZ_FCMZ01000001.1
7964386	GCF_001538545.1_12045_8_11_CLST_15	0	sanntis	1351616	1377897	NRP	Isolate	GCF_001538545.1_12045_8_11	refseq	NZ_FCMZ01000001.1
7964391	GCF_001538545.1_12045_8_11_CLST_20	0	sanntis	196923	200155	Other	Isolate	GCF_001538545.1_12045_8_11	refseq	NZ_FCMZ01000003.1
7964392	GCF_001538545.1_12045_8_11_CLST_21	0	sanntis	404591	413515	NRP	Isolate	GCF_001538545.1_12045_8_11	refseq	NZ_FCMZ01000003.1
7964393	GCF_001538545.1_12045_8_11_CLST_22	1	sanntis	552941	564881	Polyketide	Isolate	GCF_001538545.1_12045_8_11	refseq	NZ_FCMZ01000003.1
7964398	GCF_001538605.1_12082_2_30_CLST_0	0	sanntis	177545	184635	Other	Isolate	GCF_001538605.1_12082_2_30	refseq	NZ_FCFF01000003.1
7964399	GCF_001538605.1_12082_2_30_CLST_1	0	sanntis	362508	363869	Polyketide	Isolate	GCF_001538605.1_12082_2_30	refseq	NZ_FCFF01000003.1
7964400	GCF_001538605.1_12082_2_30_CLST_2	0	sanntis	381010	389935	NRP	Isolate	GCF_001538605.1_12082_2_30	refseq	NZ_FCFF01000003.1
7964401	GCF_001538605.1_12082_2_30_CLST_3	0	sanntis	527684	561982	NRP	Isolate	GCF_001538605.1_12082_2_30	refseq	NZ_FCFF01000003.1
7964405	GCF_001538605.1_12082_2_30_CLST_7	0	sanntis	73253	116093	NRP	Isolate	GCF_001538605.1_12082_2_30	refseq	NZ_FCFF01000009.1
7964406	GCF_001538605.1_12082_2_30_CLST_8	0	sanntis	134730	171793	NRP|Polyketide	Isolate	GCF_001538605.1_12082_2_30	refseq	NZ_FCFF01000008.1
7964408	GCF_001538605.1_12082_2_30_CLST_10	0	sanntis	79703	102788	NRP	Isolate	GCF_001538605.1_12082_2_30	refseq	NZ_FCFF01000004.1
7964410	GCF_001538605.1_12082_2_30_CLST_12	0	sanntis	284609	331219	Saccharide	Isolate	GCF_001538605.1_12082_2_30	refseq	NZ_FCFF01000002.1
7964412	GCF_001538605.1_12082_2_30_CLST_14	0	sanntis	59835	77803	Saccharide	Isolate	GCF_001538605.1_12082_2_30	refseq	NZ_FCFF01000011.1
7964413	GCF_001538605.1_12082_2_30_CLST_15	0	sanntis	175406	191649	Saccharide	Isolate	GCF_001538605.1_12082_2_30	refseq	NZ_FCFF01000006.1
7964414	GCF_001538605.1_12082_2_30_CLST_16	0	sanntis	27325	42321	NRP	Isolate	GCF_001538605.1_12082_2_30	refseq	NZ_FCFF01000007.1
7964417	GCF_001538605.1_12082_2_30_CLST_19	0	sanntis	344971	357107	NRP	Isolate	GCF_001538605.1_12082_2_30	refseq	NZ_FCFF01000001.1
7964418	GCF_001538605.1_12082_2_30_CLST_20	0	sanntis	484890	509552	NRP	Isolate	GCF_001538605.1_12082_2_30	refseq	NZ_FCFF01000001.1
7964419	GCF_001538605.1_12082_2_30_CLST_21	0	sanntis	705064	744908	Alkaloid	Isolate	GCF_001538605.1_12082_2_30	refseq	NZ_FCFF01000001.1
7964420	GCF_001538605.1_12082_2_30_CLST_22	0	sanntis	1150798	1174329	NRP	Isolate	GCF_001538605.1_12082_2_30	refseq	NZ_FCFF01000001.1
7964421	GCF_001538605.1_12082_2_30_CLST_23	0	sanntis	1302034	1355852	NRP	Isolate	GCF_001538605.1_12082_2_30	refseq	NZ_FCFF01000001.1
7964426	GCF_001538685.1_12082_3_64_CLST_0	0	sanntis	90620	106863	Saccharide	Isolate	GCF_001538685.1_12082_3_64	refseq	NZ_FCKS01000006.1
7964428	GCF_001538685.1_12082_3_64_CLST_2	0	sanntis	134946	172009	NRP|Polyketide	Isolate	GCF_001538685.1_12082_3_64	refseq	NZ_FCKS01000009.1
7964430	GCF_001538685.1_12082_3_64_CLST_4	0	sanntis	59704	77672	Saccharide	Isolate	GCF_001538685.1_12082_3_64	refseq	NZ_FCKS01000011.1
7964431	GCF_001538685.1_12082_3_64_CLST_5	0	sanntis	345310	357447	NRP	Isolate	GCF_001538685.1_12082_3_64	refseq	NZ_FCKS01000002.1
7964432	GCF_001538685.1_12082_3_64_CLST_6	0	sanntis	473650	500670	NRP	Isolate	GCF_001538685.1_12082_3_64	refseq	NZ_FCKS01000002.1
7964433	GCF_001538685.1_12082_3_64_CLST_7	0	sanntis	693518	733362	Alkaloid	Isolate	GCF_001538685.1_12082_3_64	refseq	NZ_FCKS01000002.1
7964435	GCF_001538685.1_12082_3_64_CLST_9	0	sanntis	86126	128462	NRP	Isolate	GCF_001538685.1_12082_3_64	refseq	NZ_FCKS01000008.1
7964436	GCF_001538685.1_12082_3_64_CLST_10	0	sanntis	79732	102802	NRP	Isolate	GCF_001538685.1_12082_3_64	refseq	NZ_FCKS01000004.1
7964438	GCF_001538685.1_12082_3_64_CLST_12	0	sanntis	168600	213885	NRP	Isolate	GCF_001538685.1_12082_3_64	refseq	NZ_FCKS01000003.1
7964439	GCF_001538685.1_12082_3_64_CLST_13	0	sanntis	305515	359307	NRP	Isolate	GCF_001538685.1_12082_3_64	refseq	NZ_FCKS01000003.1
7964443	GCF_001538685.1_12082_3_64_CLST_17	10	sanntis	487	38754	NRP	Isolate	GCF_001538685.1_12082_3_64	refseq	NZ_FCKS01000005.1
7964444	GCF_001538685.1_12082_3_64_CLST_18	0	sanntis	175242	184157	NRP	Isolate	GCF_001538685.1_12082_3_64	refseq	NZ_FCKS01000005.1
7964445	GCF_001538685.1_12082_3_64_CLST_19	0	sanntis	237659	246664	Other	Isolate	GCF_001538685.1_12082_3_64	refseq	NZ_FCKS01000005.1
7964446	GCF_001538685.1_12082_3_64_CLST_20	0	sanntis	396268	403358	Other	Isolate	GCF_001538685.1_12082_3_64	refseq	NZ_FCKS01000005.1
7964449	GCF_001538685.1_12082_3_64_CLST_23	0	sanntis	229171	244167	NRP	Isolate	GCF_001538685.1_12082_3_64	refseq	NZ_FCKS01000001.1
7964450	GCF_001538685.1_12082_3_64_CLST_24	0	sanntis	724081	770691	Saccharide	Isolate	GCF_001538685.1_12082_3_64	refseq	NZ_FCKS01000001.1
7964453	GCF_001538705.1_12045_8_23_CLST_0	1	sanntis	255166	267054	NRP	Isolate	GCF_001538705.1_12045_8_23	refseq	NZ_FCFQ01000005.1
7964455	GCF_001538705.1_12045_8_23_CLST_2	0	sanntis	147132	184199	NRP|Polyketide	Isolate	GCF_001538705.1_12045_8_23	refseq	NZ_FCFQ01000007.1
7964458	GCF_001538705.1_12045_8_23_CLST_5	10	sanntis	1	15059	Polyketide	Isolate	GCF_001538705.1_12045_8_23	refseq	NZ_FCFQ01000010.1
7964460	GCF_001538705.1_12045_8_23_CLST_7	0	sanntis	100109	107054	RiPP	Isolate	GCF_001538705.1_12045_8_23	refseq	NZ_FCFQ01000001.1
7964461	GCF_001538705.1_12045_8_23_CLST_8	0	sanntis	237586	252584	NRP	Isolate	GCF_001538705.1_12045_8_23	refseq	NZ_FCFQ01000001.1
7964462	GCF_001538705.1_12045_8_23_CLST_9	0	sanntis	769303	815865	Saccharide	Isolate	GCF_001538705.1_12045_8_23	refseq	NZ_FCFQ01000001.1
7964463	GCF_001538705.1_12045_8_23_CLST_10	0	sanntis	1519881	1573694	NRP	Isolate	GCF_001538705.1_12045_8_23	refseq	NZ_FCFQ01000001.1
7964464	GCF_001538705.1_12045_8_23_CLST_11	0	sanntis	1695562	1724794	NRP	Isolate	GCF_001538705.1_12045_8_23	refseq	NZ_FCFQ01000001.1
7964465	GCF_001538705.1_12045_8_23_CLST_12	0	sanntis	2015730	2020872	Saccharide	Isolate	GCF_001538705.1_12045_8_23	refseq	NZ_FCFQ01000001.1
7964466	GCF_001538705.1_12045_8_23_CLST_13	0	sanntis	2159282	2190761	Saccharide	Isolate	GCF_001538705.1_12045_8_23	refseq	NZ_FCFQ01000001.1
7964467	GCF_001538705.1_12045_8_23_CLST_14	0	sanntis	2422260	2453978	NRP	Isolate	GCF_001538705.1_12045_8_23	refseq	NZ_FCFQ01000001.1
7964468	GCF_001538705.1_12045_8_23_CLST_15	0	sanntis	2575467	2589376	NRP	Isolate	GCF_001538705.1_12045_8_23	refseq	NZ_FCFQ01000001.1
7964475	GCF_001538705.1_12045_8_23_CLST_22	0	sanntis	93512	135800	NRP	Isolate	GCF_001538705.1_12045_8_23	refseq	NZ_FCFQ01000006.1
7964476	GCF_001538705.1_12045_8_23_CLST_23	0	sanntis	194384	210629	Saccharide	Isolate	GCF_001538705.1_12045_8_23	refseq	NZ_FCFQ01000003.1
7964478	GCF_001538705.1_12045_8_23_CLST_25	0	sanntis	174519	181609	Other	Isolate	GCF_001538705.1_12045_8_23	refseq	NZ_FCFQ01000002.1
7964479	GCF_001538705.1_12045_8_23_CLST_26	0	sanntis	386364	395289	NRP	Isolate	GCF_001538705.1_12045_8_23	refseq	NZ_FCFQ01000002.1
7964480	GCF_001538705.1_12045_8_23_CLST_27	0	sanntis	549446	584070	NRP	Isolate	GCF_001538705.1_12045_8_23	refseq	NZ_FCFQ01000002.1
7964484	GCF_001538705.1_12045_8_23_CLST_31	0	sanntis	42062	61067	Saccharide	Isolate	GCF_001538705.1_12045_8_23	refseq	NZ_FCFQ01000009.1
7964485	GCF_001538805.1_12082_2_55_CLST_0	0	sanntis	289273	308268	Saccharide	Isolate	GCF_001538805.1_12082_2_55	refseq	NZ_FCHB01000003.1
7964486	GCF_001538805.1_12082_2_55_CLST_1	0	sanntis	317991	339287	Saccharide	Isolate	GCF_001538805.1_12082_2_55	refseq	NZ_FCHB01000003.1
7964488	GCF_001538805.1_12082_2_55_CLST_3	0	sanntis	389210	393055	NRP	Isolate	GCF_001538805.1_12082_2_55	refseq	NZ_FCHB01000002.1
7964489	GCF_001538805.1_12082_2_55_CLST_4	0	sanntis	51974	87492	NRP|Polyketide	Isolate	GCF_001538805.1_12082_2_55	refseq	NZ_FCHB01000008.1
7964490	GCF_001538805.1_12082_2_55_CLST_5	0	sanntis	196923	200155	Other	Isolate	GCF_001538805.1_12082_2_55	refseq	NZ_FCHB01000004.1
7964491	GCF_001538805.1_12082_2_55_CLST_6	0	sanntis	404670	413633	NRP	Isolate	GCF_001538805.1_12082_2_55	refseq	NZ_FCHB01000004.1
7964494	GCF_001538805.1_12082_2_55_CLST_9	0	sanntis	83332	103598	NRP	Isolate	GCF_001538805.1_12082_2_55	refseq	NZ_FCHB01000005.1
7964496	GCF_001538805.1_12082_2_55_CLST_11	0	sanntis	59860	77830	Saccharide	Isolate	GCF_001538805.1_12082_2_55	refseq	NZ_FCHB01000010.1
7964497	GCF_001538805.1_12082_2_55_CLST_12	1	sanntis	71975	80564	NRP|Polyketide	Isolate	GCF_001538805.1_12082_2_55	refseq	NZ_FCHB01000012.1
7964499	GCF_001538805.1_12082_2_55_CLST_14	0	sanntis	193766	210009	Saccharide	Isolate	GCF_001538805.1_12082_2_55	refseq	NZ_FCHB01000007.1
7964500	GCF_001538805.1_12082_2_55_CLST_15	10	sanntis	3	39528	NRP	Isolate	GCF_001538805.1_12082_2_55	refseq	NZ_FCHB01000014.1
7964503	GCF_001538805.1_12082_2_55_CLST_18	0	sanntis	142985	178670	NRP	Isolate	GCF_001538805.1_12082_2_55	refseq	NZ_FCHB01000001.1
7964504	GCF_001538805.1_12082_2_55_CLST_19	0	sanntis	305849	330036	NRP	Isolate	GCF_001538805.1_12082_2_55	refseq	NZ_FCHB01000001.1
7964505	GCF_001538805.1_12082_2_55_CLST_20	0	sanntis	617582	622723	Saccharide	Isolate	GCF_001538805.1_12082_2_55	refseq	NZ_FCHB01000001.1
7964506	GCF_001538805.1_12082_2_55_CLST_21	0	sanntis	755011	786917	Alkaloid	Isolate	GCF_001538805.1_12082_2_55	refseq	NZ_FCHB01000001.1
7964507	GCF_001538805.1_12082_2_55_CLST_22	0	sanntis	1000499	1022877	NRP	Isolate	GCF_001538805.1_12082_2_55	refseq	NZ_FCHB01000001.1
7964508	GCF_001538805.1_12082_2_55_CLST_23	0	sanntis	1144988	1158897	NRP	Isolate	GCF_001538805.1_12082_2_55	refseq	NZ_FCHB01000001.1
7964513	GCF_001538825.1_12082_2_87_CLST_0	0	sanntis	59705	77674	Saccharide	Isolate	GCF_001538825.1_12082_2_87	refseq	NZ_FCIK01000011.1
7964514	GCF_001538825.1_12082_2_87_CLST_1	0	sanntis	338401	350536	NRP	Isolate	GCF_001538825.1_12082_2_87	refseq	NZ_FCIK01000004.1
7964515	GCF_001538825.1_12082_2_87_CLST_2	0	sanntis	25080	40075	NRP	Isolate	GCF_001538825.1_12082_2_87	refseq	NZ_FCIK01000006.1
7964517	GCF_001538825.1_12082_2_87_CLST_4	0	sanntis	114085	157686	NRP	Isolate	GCF_001538825.1_12082_2_87	refseq	NZ_FCIK01000007.1
7964518	GCF_001538825.1_12082_2_87_CLST_5	10	sanntis	3962	19532	NRP	Isolate	GCF_001538825.1_12082_2_87	refseq	NZ_FCIK01000002.1
7964519	GCF_001538825.1_12082_2_87_CLST_6	0	sanntis	42841	76033	NRP	Isolate	GCF_001538825.1_12082_2_87	refseq	NZ_FCIK01000002.1
7964520	GCF_001538825.1_12082_2_87_CLST_7	0	sanntis	272749	281754	Other	Isolate	GCF_001538825.1_12082_2_87	refseq	NZ_FCIK01000002.1
7964521	GCF_001538825.1_12082_2_87_CLST_8	0	sanntis	430306	437396	Other	Isolate	GCF_001538825.1_12082_2_87	refseq	NZ_FCIK01000002.1
7964525	GCF_001538825.1_12082_2_87_CLST_12	0	sanntis	463611	510222	Saccharide	Isolate	GCF_001538825.1_12082_2_87	refseq	NZ_FCIK01000001.1
7964526	GCF_001538825.1_12082_2_87_CLST_13	0	sanntis	1180476	1233062	NRP	Isolate	GCF_001538825.1_12082_2_87	refseq	NZ_FCIK01000001.1
7964527	GCF_001538825.1_12082_2_87_CLST_14	0	sanntis	1360540	1386488	NRP	Isolate	GCF_001538825.1_12082_2_87	refseq	NZ_FCIK01000001.1
7964528	GCF_001538825.1_12082_2_87_CLST_15	0	sanntis	1660806	1665947	Saccharide	Isolate	GCF_001538825.1_12082_2_87	refseq	NZ_FCIK01000001.1
7964529	GCF_001538825.1_12082_2_87_CLST_16	0	sanntis	1797867	1835818	Saccharide	Isolate	GCF_001538825.1_12082_2_87	refseq	NZ_FCIK01000001.1
7964530	GCF_001538825.1_12082_2_87_CLST_17	0	sanntis	2031652	2057977	NRP	Isolate	GCF_001538825.1_12082_2_87	refseq	NZ_FCIK01000001.1
7964536	GCF_001538825.1_12082_2_87_CLST_23	0	sanntis	307579	338724	NRP	Isolate	GCF_001538825.1_12082_2_87	refseq	NZ_FCIK01000003.1
7964538	GCF_001538825.1_12082_2_87_CLST_25	0	sanntis	185544	201787	Saccharide	Isolate	GCF_001538825.1_12082_2_87	refseq	NZ_FCIK01000005.1
7964539	GCF_001538825.1_12082_2_87_CLST_26	0	sanntis	134944	172686	NRP|Polyketide	Isolate	GCF_001538825.1_12082_2_87	refseq	NZ_FCIK01000008.1
7964541	GCF_001538885.1_12082_3_32_CLST_0	0	sanntis	82321	124606	NRP	Isolate	GCF_001538885.1_12082_3_32	refseq	NZ_FCJN01000007.1
7964542	GCF_001538885.1_12082_3_32_CLST_1	1	sanntis	79790	90831	NRP	Isolate	GCF_001538885.1_12082_3_32	refseq	NZ_FCJN01000012.1
7964544	GCF_001538885.1_12082_3_32_CLST_3	0	sanntis	173722	225120	Saccharide	Isolate	GCF_001538885.1_12082_3_32	refseq	NZ_FCJN01000002.1
7964546	GCF_001538885.1_12082_3_32_CLST_5	10	sanntis	3	39972	NRP	Isolate	GCF_001538885.1_12082_3_32	refseq	NZ_FCJN01000013.1
7964548	GCF_001538885.1_12082_3_32_CLST_7	0	sanntis	98363	114606	Saccharide	Isolate	GCF_001538885.1_12082_3_32	refseq	NZ_FCJN01000009.1
7964549	GCF_001538885.1_12082_3_32_CLST_8	1	sanntis	329724	341149	NRP	Isolate	GCF_001538885.1_12082_3_32	refseq	NZ_FCJN01000005.1
7964551	GCF_001538885.1_12082_3_32_CLST_10	0	sanntis	42063	61068	Saccharide	Isolate	GCF_001538885.1_12082_3_32	refseq	NZ_FCJN01000010.1
7964553	GCF_001538885.1_12082_3_32_CLST_12	0	sanntis	495685	531370	NRP	Isolate	GCF_001538885.1_12082_3_32	refseq	NZ_FCJN01000001.1
7964554	GCF_001538885.1_12082_3_32_CLST_13	0	sanntis	653466	682677	NRP	Isolate	GCF_001538885.1_12082_3_32	refseq	NZ_FCJN01000001.1
7964555	GCF_001538885.1_12082_3_32_CLST_14	0	sanntis	970236	975377	Saccharide	Isolate	GCF_001538885.1_12082_3_32	refseq	NZ_FCJN01000001.1
7964556	GCF_001538885.1_12082_3_32_CLST_15	0	sanntis	1107643	1145590	Saccharide	Isolate	GCF_001538885.1_12082_3_32	refseq	NZ_FCJN01000001.1
7964560	GCF_001538885.1_12082_3_32_CLST_19	0	sanntis	172877	199164	NRP	Isolate	GCF_001538885.1_12082_3_32	refseq	NZ_FCJN01000003.1
7964561	GCF_001538885.1_12082_3_32_CLST_20	0	sanntis	321254	335163	NRP	Isolate	GCF_001538885.1_12082_3_32	refseq	NZ_FCJN01000003.1
7964563	GCF_001538885.1_12082_3_32_CLST_22	0	sanntis	196839	200071	Other	Isolate	GCF_001538885.1_12082_3_32	refseq	NZ_FCJN01000004.1
7964564	GCF_001538885.1_12082_3_32_CLST_23	0	sanntis	404517	413441	NRP	Isolate	GCF_001538885.1_12082_3_32	refseq	NZ_FCJN01000004.1
7964565	GCF_001538885.1_12082_3_32_CLST_24	1	sanntis	552871	561451	NRP|Polyketide	Isolate	GCF_001538885.1_12082_3_32	refseq	NZ_FCJN01000004.1
7964569	GCF_001538905.1_12082_2_23_CLST_1	10	sanntis	3	9163	NRP	Isolate	GCF_001538905.1_12082_2_23	refseq	NZ_FCFK01000003.1
7964570	GCF_001538905.1_12082_2_23_CLST_2	0	sanntis	452952	495237	NRP	Isolate	GCF_001538905.1_12082_2_23	refseq	NZ_FCFK01000003.1
7964572	GCF_001538905.1_12082_2_23_CLST_4	0	sanntis	42063	61068	Saccharide	Isolate	GCF_001538905.1_12082_2_23	refseq	NZ_FCFK01000012.1
7964573	GCF_001538905.1_12082_2_23_CLST_5	11	sanntis	290	42341	NRP	Isolate	GCF_001538905.1_12082_2_23	refseq	NZ_FCFK01000014.1
7964575	GCF_001538905.1_12082_2_23_CLST_7	0	sanntis	173732	225130	Saccharide	Isolate	GCF_001538905.1_12082_2_23	refseq	NZ_FCFK01000005.1
7964577	GCF_001538905.1_12082_2_23_CLST_9	0	sanntis	153079	169322	Saccharide	Isolate	GCF_001538905.1_12082_2_23	refseq	NZ_FCFK01000008.1
7964578	GCF_001538905.1_12082_2_23_CLST_10	0	sanntis	101456	106597	Saccharide	Isolate	GCF_001538905.1_12082_2_23	refseq	NZ_FCFK01000001.1
7964579	GCF_001538905.1_12082_2_23_CLST_11	0	sanntis	237088	276598	Alkaloid	Isolate	GCF_001538905.1_12082_2_23	refseq	NZ_FCFK01000001.1
7964580	GCF_001538905.1_12082_2_23_CLST_12	0	sanntis	480200	506481	NRP	Isolate	GCF_001538905.1_12082_2_23	refseq	NZ_FCFK01000001.1
7964582	GCF_001538905.1_12082_2_23_CLST_14	10	sanntis	1	6784	Polyketide	Isolate	GCF_001538905.1_12082_2_23	refseq	NZ_FCFK01000004.1
7964583	GCF_001538905.1_12082_2_23_CLST_15	0	sanntis	147974	156898	NRP	Isolate	GCF_001538905.1_12082_2_23	refseq	NZ_FCFK01000004.1
7964584	GCF_001538905.1_12082_2_23_CLST_16	0	sanntis	201319	210324	Other	Isolate	GCF_001538905.1_12082_2_23	refseq	NZ_FCFK01000004.1
7964585	GCF_001538905.1_12082_2_23_CLST_17	0	sanntis	357358	364447	Other	Isolate	GCF_001538905.1_12082_2_23	refseq	NZ_FCFK01000004.1
7964588	GCF_001538905.1_12082_2_23_CLST_20	0	sanntis	186254	212935	NRP	Isolate	GCF_001538905.1_12082_2_23	refseq	NZ_FCFK01000002.1
7964589	GCF_001538905.1_12082_2_23_CLST_21	0	sanntis	333996	374471	NRP	Isolate	GCF_001538905.1_12082_2_23	refseq	NZ_FCFK01000002.1
7964593	GCF_001538905.1_12082_2_23_CLST_25	1	sanntis	163161	178727	Polyketide	Isolate	GCF_001538905.1_12082_2_23	refseq	NZ_FCFK01000011.1
7964595	GCF_001539005.1_12082_5_33_CLST_0	0	sanntis	665475	716629	Saccharide	Isolate	GCF_001539005.1_12082_5_33	refseq	NZ_FCLZ01000002.1
7964597	GCF_001539005.1_12082_5_33_CLST_2	0	sanntis	205496	244224	NRP	Isolate	GCF_001539005.1_12082_5_33	refseq	NZ_FCLZ01000003.1
7964598	GCF_001539005.1_12082_5_33_CLST_3	0	sanntis	391482	415012	RiPP	Isolate	GCF_001539005.1_12082_5_33	refseq	NZ_FCLZ01000003.1
7964602	GCF_001539005.1_12082_5_33_CLST_7	0	sanntis	313995	321086	Other	Isolate	GCF_001539005.1_12082_5_33	refseq	NZ_FCLZ01000004.1
7964605	GCF_001539005.1_12082_5_33_CLST_10	0	sanntis	62986	80954	Saccharide	Isolate	GCF_001539005.1_12082_5_33	refseq	NZ_FCLZ01000011.1
7964606	GCF_001539005.1_12082_5_33_CLST_11	0	sanntis	185348	201591	Saccharide	Isolate	GCF_001539005.1_12082_5_33	refseq	NZ_FCLZ01000005.1
7964607	GCF_001539005.1_12082_5_33_CLST_12	0	sanntis	98520	139348	NRP	Isolate	GCF_001539005.1_12082_5_33	refseq	NZ_FCLZ01000007.1
7964608	GCF_001539005.1_12082_5_33_CLST_13	10	sanntis	698	43080	NRP	Isolate	GCF_001539005.1_12082_5_33	refseq	NZ_FCLZ01000013.1
7964610	GCF_001539005.1_12082_5_33_CLST_15	0	sanntis	216422	221564	Saccharide	Isolate	GCF_001539005.1_12082_5_33	refseq	NZ_FCLZ01000001.1
7964611	GCF_001539005.1_12082_5_33_CLST_16	0	sanntis	369601	406123	Saccharide	Isolate	GCF_001539005.1_12082_5_33	refseq	NZ_FCLZ01000001.1
7964612	GCF_001539005.1_12082_5_33_CLST_17	0	sanntis	603151	634880	NRP	Isolate	GCF_001539005.1_12082_5_33	refseq	NZ_FCLZ01000001.1
7964613	GCF_001539005.1_12082_5_33_CLST_18	0	sanntis	637136	680815	NRP	Isolate	GCF_001539005.1_12082_5_33	refseq	NZ_FCLZ01000001.1
7964614	GCF_001539005.1_12082_5_33_CLST_19	0	sanntis	795526	813822	NRP	Isolate	GCF_001539005.1_12082_5_33	refseq	NZ_FCLZ01000001.1
7964616	GCF_001539005.1_12082_5_33_CLST_21	0	sanntis	6738	29537	Other	Isolate	GCF_001539005.1_12082_5_33	refseq	NZ_FCLZ01000010.1
7964618	GCF_001539005.1_12082_5_33_CLST_23	0	sanntis	78939	102226	NRP	Isolate	GCF_001539005.1_12082_5_33	refseq	NZ_FCLZ01000006.1
7964620	GCF_001539105.1_12045_8_10_CLST_0	0	sanntis	232492	283881	Saccharide	Isolate	GCF_001539105.1_12045_8_10	refseq	NZ_FCMW01000005.1
7964622	GCF_001539105.1_12045_8_10_CLST_2	0	sanntis	188851	203847	NRP	Isolate	GCF_001539105.1_12045_8_10	refseq	NZ_FCMW01000006.1
7964624	GCF_001539105.1_12045_8_10_CLST_4	10	sanntis	1	12454	NRP	Isolate	GCF_001539105.1_12045_8_10	refseq	NZ_FCMW01000016.1
7964626	GCF_001539105.1_12045_8_10_CLST_6	0	sanntis	5571	42924	NRP	Isolate	GCF_001539105.1_12045_8_10	refseq	NZ_FCMW01000001.1
7964627	GCF_001539105.1_12045_8_10_CLST_7	0	sanntis	189022	197947	NRP	Isolate	GCF_001539105.1_12045_8_10	refseq	NZ_FCMW01000001.1
7964628	GCF_001539105.1_12045_8_10_CLST_8	0	sanntis	237231	246236	Other	Isolate	GCF_001539105.1_12045_8_10	refseq	NZ_FCMW01000001.1
7964629	GCF_001539105.1_12045_8_10_CLST_9	0	sanntis	390458	397548	Other	Isolate	GCF_001539105.1_12045_8_10	refseq	NZ_FCMW01000001.1
7964633	GCF_001539105.1_12045_8_10_CLST_13	0	sanntis	334603	386249	NRP	Isolate	GCF_001539105.1_12045_8_10	refseq	NZ_FCMW01000004.1
7964635	GCF_001539105.1_12045_8_10_CLST_15	0	sanntis	195972	212214	Saccharide	Isolate	GCF_001539105.1_12045_8_10	refseq	NZ_FCMW01000008.1
7964636	GCF_001539105.1_12045_8_10_CLST_16	0	sanntis	42199	61203	Saccharide	Isolate	GCF_001539105.1_12045_8_10	refseq	NZ_FCMW01000015.1
7964637	GCF_001539105.1_12045_8_10_CLST_17	10	sanntis	1	18225	Polyketide	Isolate	GCF_001539105.1_12045_8_10	refseq	NZ_FCMW01000017.1
7964639	GCF_001539105.1_12045_8_10_CLST_19	0	sanntis	44733	99228	NRP	Isolate	GCF_001539105.1_12045_8_10	refseq	NZ_FCMW01000003.1
7964641	GCF_001539105.1_12045_8_10_CLST_21	0	sanntis	59657	64799	Saccharide	Isolate	GCF_001539105.1_12045_8_10	refseq	NZ_FCMW01000002.1
7964642	GCF_001539105.1_12045_8_10_CLST_22	0	sanntis	197098	234390	Alkaloid	Isolate	GCF_001539105.1_12045_8_10	refseq	NZ_FCMW01000002.1
7964643	GCF_001539105.1_12045_8_10_CLST_23	0	sanntis	444898	466046	NRP	Isolate	GCF_001539105.1_12045_8_10	refseq	NZ_FCMW01000002.1
7964645	GCF_001539105.1_12045_8_10_CLST_25	0	sanntis	227837	247827	NRP	Isolate	GCF_001539105.1_12045_8_10	refseq	NZ_FCMW01000007.1
7964648	GCF_001539105.1_12045_8_10_CLST_28	0	sanntis	126903	169226	NRP	Isolate	GCF_001539105.1_12045_8_10	refseq	NZ_FCMW01000011.1
7964649	GCF_001539185.1_12045_8_4_CLST_0	0	sanntis	114774	158389	NRP	Isolate	GCF_001539185.1_12045_8_4	refseq	NZ_FCFM01000006.1
7964650	GCF_001539185.1_12045_8_4_CLST_1	1	sanntis	576196	587797	NRP	Isolate	GCF_001539185.1_12045_8_4	refseq	NZ_FCFM01000003.1
7964652	GCF_001539185.1_12045_8_4_CLST_3	0	sanntis	90844	107088	Saccharide	Isolate	GCF_001539185.1_12045_8_4	refseq	NZ_FCFM01000005.1
7964653	GCF_001539185.1_12045_8_4_CLST_4	0	sanntis	342341	354478	NRP	Isolate	GCF_001539185.1_12045_8_4	refseq	NZ_FCFM01000002.1
7964654	GCF_001539185.1_12045_8_4_CLST_5	0	sanntis	474861	500605	NRP	Isolate	GCF_001539185.1_12045_8_4	refseq	NZ_FCFM01000002.1
7964655	GCF_001539185.1_12045_8_4_CLST_6	0	sanntis	694273	734242	Alkaloid	Isolate	GCF_001539185.1_12045_8_4	refseq	NZ_FCFM01000002.1
7964656	GCF_001539185.1_12045_8_4_CLST_7	0	sanntis	864651	872660	Saccharide	Isolate	GCF_001539185.1_12045_8_4	refseq	NZ_FCFM01000002.1
7964657	GCF_001539185.1_12045_8_4_CLST_8	0	sanntis	1129804	1159908	NRP	Isolate	GCF_001539185.1_12045_8_4	refseq	NZ_FCFM01000002.1
7964661	GCF_001539185.1_12045_8_4_CLST_12	0	sanntis	41957	60960	Saccharide	Isolate	GCF_001539185.1_12045_8_4	refseq	NZ_FCFM01000008.1
7964662	GCF_001539185.1_12045_8_4_CLST_13	10	sanntis	3	16183	Polyketide	Isolate	GCF_001539185.1_12045_8_4	refseq	NZ_FCFM01000009.1
7964664	GCF_001539185.1_12045_8_4_CLST_15	0	sanntis	229063	244058	NRP	Isolate	GCF_001539185.1_12045_8_4	refseq	NZ_FCFM01000001.1
7964665	GCF_001539185.1_12045_8_4_CLST_16	0	sanntis	699745	743213	Saccharide	Isolate	GCF_001539185.1_12045_8_4	refseq	NZ_FCFM01000001.1
7964666	GCF_001539185.1_12045_8_4_CLST_17	0	sanntis	1453678	1505807	NRP	Isolate	GCF_001539185.1_12045_8_4	refseq	NZ_FCFM01000001.1
7964670	GCF_001539185.1_12045_8_4_CLST_21	10	sanntis	545	38653	NRP	Isolate	GCF_001539185.1_12045_8_4	refseq	NZ_FCFM01000004.1
7964671	GCF_001539185.1_12045_8_4_CLST_22	0	sanntis	174852	183780	NRP	Isolate	GCF_001539185.1_12045_8_4	refseq	NZ_FCFM01000004.1
7964672	GCF_001539185.1_12045_8_4_CLST_23	0	sanntis	379583	386673	Other	Isolate	GCF_001539185.1_12045_8_4	refseq	NZ_FCFM01000004.1
7964676	GCF_001539185.1_12045_8_4_CLST_27	0	sanntis	134754	171817	NRP|Polyketide	Isolate	GCF_001539185.1_12045_8_4	refseq	NZ_FCFM01000007.1
7964678	GCF_001539505.1_12082_2_40_CLST_0	10	sanntis	472	38586	NRP	Isolate	GCF_001539505.1_12082_2_40	refseq	NZ_FCFT01000003.1
7964679	GCF_001539505.1_12082_2_40_CLST_1	0	sanntis	174696	183621	NRP	Isolate	GCF_001539505.1_12082_2_40	refseq	NZ_FCFT01000003.1
7964680	GCF_001539505.1_12082_2_40_CLST_2	0	sanntis	379906	386996	Other	Isolate	GCF_001539505.1_12082_2_40	refseq	NZ_FCFT01000003.1
7964684	GCF_001539505.1_12082_2_40_CLST_6	0	sanntis	114109	142138	NRP	Isolate	GCF_001539505.1_12082_2_40	refseq	NZ_FCFT01000008.1
7964685	GCF_001539505.1_12082_2_40_CLST_7	0	sanntis	90277	106520	Saccharide	Isolate	GCF_001539505.1_12082_2_40	refseq	NZ_FCFT01000006.1
7964686	GCF_001539505.1_12082_2_40_CLST_8	0	sanntis	220786	251876	NRP	Isolate	GCF_001539505.1_12082_2_40	refseq	NZ_FCFT01000004.1
7964688	GCF_001539505.1_12082_2_40_CLST_10	0	sanntis	635202	683196	Saccharide	Isolate	GCF_001539505.1_12082_2_40	refseq	NZ_FCFT01000002.1
7964689	GCF_001539505.1_12082_2_40_CLST_11	0	sanntis	1240450	1253684	NRP	Isolate	GCF_001539505.1_12082_2_40	refseq	NZ_FCFT01000002.1
7964692	GCF_001539505.1_12082_2_40_CLST_14	0	sanntis	67102	105442	NRP|Polyketide	Isolate	GCF_001539505.1_12082_2_40	refseq	NZ_FCFT01000007.1
7964694	GCF_001539505.1_12082_2_40_CLST_16	0	sanntis	343931	356067	NRP	Isolate	GCF_001539505.1_12082_2_40	refseq	NZ_FCFT01000001.1
7964695	GCF_001539505.1_12082_2_40_CLST_17	0	sanntis	483901	508563	NRP	Isolate	GCF_001539505.1_12082_2_40	refseq	NZ_FCFT01000001.1
7964696	GCF_001539505.1_12082_2_40_CLST_18	0	sanntis	704118	743962	Alkaloid	Isolate	GCF_001539505.1_12082_2_40	refseq	NZ_FCFT01000001.1
7964697	GCF_001539505.1_12082_2_40_CLST_19	0	sanntis	1149877	1176561	NRP	Isolate	GCF_001539505.1_12082_2_40	refseq	NZ_FCFT01000001.1
7964698	GCF_001539505.1_12082_2_40_CLST_20	0	sanntis	1301019	1354837	NRP	Isolate	GCF_001539505.1_12082_2_40	refseq	NZ_FCFT01000001.1
7964703	GCF_001539505.1_12082_2_40_CLST_25	0	sanntis	42013	61016	Saccharide	Isolate	GCF_001539505.1_12082_2_40	refseq	NZ_FCFT01000009.1
7964704	GCF_001539765.1_12082_2_65_CLST_0	0	sanntis	307576	338718	NRP	Isolate	GCF_001539765.1_12082_2_65	refseq	NZ_FCHM01000003.1
7964706	GCF_001539765.1_12082_2_65_CLST_2	0	sanntis	42057	61061	Saccharide	Isolate	GCF_001539765.1_12082_2_65	refseq	NZ_FCHM01000007.1
7964707	GCF_001539765.1_12082_2_65_CLST_3	0	sanntis	684379	696514	NRP	Isolate	GCF_001539765.1_12082_2_65	refseq	NZ_FCHM01000001.1
7964708	GCF_001539765.1_12082_2_65_CLST_4	0	sanntis	813335	838412	NRP	Isolate	GCF_001539765.1_12082_2_65	refseq	NZ_FCHM01000001.1
7964709	GCF_001539765.1_12082_2_65_CLST_5	0	sanntis	1034480	1074323	Alkaloid	Isolate	GCF_001539765.1_12082_2_65	refseq	NZ_FCHM01000001.1
7964710	GCF_001539765.1_12082_2_65_CLST_6	0	sanntis	1478666	1502849	NRP	Isolate	GCF_001539765.1_12082_2_65	refseq	NZ_FCHM01000001.1
7964711	GCF_001539765.1_12082_2_65_CLST_7	0	sanntis	1636580	1690391	NRP	Isolate	GCF_001539765.1_12082_2_65	refseq	NZ_FCHM01000001.1
7964712	GCF_001539765.1_12082_2_65_CLST_8	0	sanntis	2181911	2185745	NRP	Isolate	GCF_001539765.1_12082_2_65	refseq	NZ_FCHM01000001.1
7964713	GCF_001539765.1_12082_2_65_CLST_9	0	sanntis	2359375	2407370	Saccharide	Isolate	GCF_001539765.1_12082_2_65	refseq	NZ_FCHM01000001.1
7964714	GCF_001539765.1_12082_2_65_CLST_10	0	sanntis	2859063	2874058	NRP	Isolate	GCF_001539765.1_12082_2_65	refseq	NZ_FCHM01000001.1
7964721	GCF_001539765.1_12082_2_65_CLST_17	0	sanntis	32968	70710	NRP|Polyketide	Isolate	GCF_001539765.1_12082_2_65	refseq	NZ_FCHM01000006.1
7964723	GCF_001539765.1_12082_2_65_CLST_19	0	sanntis	177716	184806	Other	Isolate	GCF_001539765.1_12082_2_65	refseq	NZ_FCHM01000002.1
7964724	GCF_001539765.1_12082_2_65_CLST_20	0	sanntis	540846	571835	NRP	Isolate	GCF_001539765.1_12082_2_65	refseq	NZ_FCHM01000002.1
7964725	GCF_001539765.1_12082_2_65_CLST_21	0	sanntis	595583	609101	NRP	Isolate	GCF_001539765.1_12082_2_65	refseq	NZ_FCHM01000002.1
7964729	GCF_001539765.1_12082_2_65_CLST_25	0	sanntis	90136	106379	Saccharide	Isolate	GCF_001539765.1_12082_2_65	refseq	NZ_FCHM01000004.1
7964730	GCF_001539765.1_12082_2_65_CLST_26	0	sanntis	114195	157796	NRP	Isolate	GCF_001539765.1_12082_2_65	refseq	NZ_FCHM01000005.1
7964731	GCF_001539865.1_12082_3_11_CLST_0	0	sanntis	59861	77831	Saccharide	Isolate	GCF_001539865.1_12082_3_11	refseq	NZ_FCIT01000011.1
7964732	GCF_001539865.1_12082_3_11_CLST_1	0	sanntis	173530	224928	Saccharide	Isolate	GCF_001539865.1_12082_3_11	refseq	NZ_FCIT01000003.1
7964734	GCF_001539865.1_12082_3_11_CLST_3	0	sanntis	193707	209950	Saccharide	Isolate	GCF_001539865.1_12082_3_11	refseq	NZ_FCIT01000008.1
7964736	GCF_001539865.1_12082_3_11_CLST_5	0	sanntis	119895	146019	NRP	Isolate	GCF_001539865.1_12082_3_11	refseq	NZ_FCIT01000009.1
7964737	GCF_001539865.1_12082_3_11_CLST_6	0	sanntis	389175	393020	NRP	Isolate	GCF_001539865.1_12082_3_11	refseq	NZ_FCIT01000005.1
7964738	GCF_001539865.1_12082_3_11_CLST_7	0	sanntis	400414	412550	NRP	Isolate	GCF_001539865.1_12082_3_11	refseq	NZ_FCIT01000001.1
7964739	GCF_001539865.1_12082_3_11_CLST_8	0	sanntis	537368	564388	NRP	Isolate	GCF_001539865.1_12082_3_11	refseq	NZ_FCIT01000001.1
7964740	GCF_001539865.1_12082_3_11_CLST_9	0	sanntis	766960	806799	Alkaloid	Isolate	GCF_001539865.1_12082_3_11	refseq	NZ_FCIT01000001.1
7964741	GCF_001539865.1_12082_3_11_CLST_10	0	sanntis	1229147	1255828	NRP	Isolate	GCF_001539865.1_12082_3_11	refseq	NZ_FCIT01000001.1
7964742	GCF_001539865.1_12082_3_11_CLST_11	0	sanntis	1376889	1417364	NRP	Isolate	GCF_001539865.1_12082_3_11	refseq	NZ_FCIT01000001.1
7964747	GCF_001539865.1_12082_3_11_CLST_16	10	sanntis	1	39433	NRP	Isolate	GCF_001539865.1_12082_3_11	refseq	NZ_FCIT01000015.1
7964750	GCF_001539865.1_12082_3_11_CLST_19	0	sanntis	196923	200155	Other	Isolate	GCF_001539865.1_12082_3_11	refseq	NZ_FCIT01000002.1
7964751	GCF_001539865.1_12082_3_11_CLST_20	0	sanntis	404674	413628	NRP	Isolate	GCF_001539865.1_12082_3_11	refseq	NZ_FCIT01000002.1
7964752	GCF_001539865.1_12082_3_11_CLST_21	1	sanntis	553054	561631	NRP|Polyketide	Isolate	GCF_001539865.1_12082_3_11	refseq	NZ_FCIT01000002.1
7964755	GCF_001539865.1_12082_3_11_CLST_24	1	sanntis	329232	340653	NRP	Isolate	GCF_001539865.1_12082_3_11	refseq	NZ_FCIT01000006.1
7964757	GCF_001539865.1_12082_3_11_CLST_26	10	sanntis	3	15466	Polyketide	Isolate	GCF_001539865.1_12082_3_11	refseq	NZ_FCIT01000012.1
7964759	GCF_001540005.1_12082_3_55_CLST_0	0	sanntis	173498	210561	NRP|Polyketide	Isolate	GCF_001540005.1_12082_3_55	refseq	NZ_FCKJ01000006.1
7964761	GCF_001540005.1_12082_3_55_CLST_2	1	sanntis	79743	89979	NRP	Isolate	GCF_001540005.1_12082_3_55	refseq	NZ_FCKJ01000009.1
7964763	GCF_001540005.1_12082_3_55_CLST_4	0	sanntis	174379	181469	Other	Isolate	GCF_001540005.1_12082_3_55	refseq	NZ_FCKJ01000003.1
7964764	GCF_001540005.1_12082_3_55_CLST_5	0	sanntis	380605	389530	NRP	Isolate	GCF_001540005.1_12082_3_55	refseq	NZ_FCKJ01000003.1
7964765	GCF_001540005.1_12082_3_55_CLST_6	0	sanntis	531911	566367	NRP	Isolate	GCF_001540005.1_12082_3_55	refseq	NZ_FCKJ01000003.1
7964769	GCF_001540005.1_12082_3_55_CLST_10	0	sanntis	350218	385903	NRP	Isolate	GCF_001540005.1_12082_3_55	refseq	NZ_FCKJ01000001.1
7964770	GCF_001540005.1_12082_3_55_CLST_11	0	sanntis	394429	402806	RiPP	Isolate	GCF_001540005.1_12082_3_55	refseq	NZ_FCKJ01000001.1
7964771	GCF_001540005.1_12082_3_55_CLST_12	0	sanntis	514652	543861	NRP	Isolate	GCF_001540005.1_12082_3_55	refseq	NZ_FCKJ01000001.1
7964772	GCF_001540005.1_12082_3_55_CLST_13	0	sanntis	827038	832179	Saccharide	Isolate	GCF_001540005.1_12082_3_55	refseq	NZ_FCKJ01000001.1
7964773	GCF_001540005.1_12082_3_55_CLST_14	0	sanntis	964192	1001483	Alkaloid	Isolate	GCF_001540005.1_12082_3_55	refseq	NZ_FCKJ01000001.1
7964774	GCF_001540005.1_12082_3_55_CLST_15	0	sanntis	1234439	1266136	NRP	Isolate	GCF_001540005.1_12082_3_55	refseq	NZ_FCKJ01000001.1
7964775	GCF_001540005.1_12082_3_55_CLST_16	0	sanntis	1381030	1394939	NRP	Isolate	GCF_001540005.1_12082_3_55	refseq	NZ_FCKJ01000001.1
7964776	GCF_001540005.1_12082_3_55_CLST_17	0	sanntis	1835909	1878189	NRP	Isolate	GCF_001540005.1_12082_3_55	refseq	NZ_FCKJ01000001.1
7964781	GCF_001540005.1_12082_3_55_CLST_22	0	sanntis	149363	153207	NRP	Isolate	GCF_001540005.1_12082_3_55	refseq	NZ_FCKJ01000002.1
7964782	GCF_001540005.1_12082_3_55_CLST_23	0	sanntis	358926	400936	Saccharide	Isolate	GCF_001540005.1_12082_3_55	refseq	NZ_FCKJ01000002.1
7964783	GCF_001540005.1_12082_3_55_CLST_24	0	sanntis	870785	885780	NRP	Isolate	GCF_001540005.1_12082_3_55	refseq	NZ_FCKJ01000002.1
7964784	GCF_001540005.1_12082_3_55_CLST_25	0	sanntis	1014619	1020010	RiPP	Isolate	GCF_001540005.1_12082_3_55	refseq	NZ_FCKJ01000002.1
7964787	GCF_001540005.1_12082_3_55_CLST_28	0	sanntis	53134	69666	Saccharide	Isolate	GCF_001540005.1_12082_3_55	refseq	NZ_FCKJ01000008.1
7964788	GCF_001540005.1_12082_3_55_CLST_29	1	sanntis	314890	326313	NRP	Isolate	GCF_001540005.1_12082_3_55	refseq	NZ_FCKJ01000004.1
7964790	GCF_001540005.1_12082_3_55_CLST_31	0	sanntis	180448	196693	Saccharide	Isolate	GCF_001540005.1_12082_3_55	refseq	NZ_FCKJ01000005.1
7964793	GCF_001540085.1_12082_5_40_CLST_0	0	sanntis	73784	88268	Saccharide	Isolate	GCF_001540085.1_12082_5_40	refseq	NZ_FCMJ01000009.1
7964794	GCF_001540085.1_12082_5_40_CLST_1	0	sanntis	204731	220975	Saccharide	Isolate	GCF_001540085.1_12082_5_40	refseq	NZ_FCMJ01000006.1
7964795	GCF_001540085.1_12082_5_40_CLST_2	0	sanntis	115425	157014	NRP	Isolate	GCF_001540085.1_12082_5_40	refseq	NZ_FCMJ01000008.1
7964796	GCF_001540085.1_12082_5_40_CLST_3	0	sanntis	239821	254816	NRP	Isolate	GCF_001540085.1_12082_5_40	refseq	NZ_FCMJ01000004.1
7964798	GCF_001540085.1_12082_5_40_CLST_5	0	sanntis	166891	203954	NRP|Polyketide	Isolate	GCF_001540085.1_12082_5_40	refseq	NZ_FCMJ01000007.1
7964800	GCF_001540085.1_12082_5_40_CLST_7	0	sanntis	345304	357441	NRP	Isolate	GCF_001540085.1_12082_5_40	refseq	NZ_FCMJ01000001.1
7964801	GCF_001540085.1_12082_5_40_CLST_8	0	sanntis	476381	502125	NRP	Isolate	GCF_001540085.1_12082_5_40	refseq	NZ_FCMJ01000001.1
7964802	GCF_001540085.1_12082_5_40_CLST_9	0	sanntis	731772	771740	Alkaloid	Isolate	GCF_001540085.1_12082_5_40	refseq	NZ_FCMJ01000001.1
7964803	GCF_001540085.1_12082_5_40_CLST_10	0	sanntis	1165686	1192992	NRP	Isolate	GCF_001540085.1_12082_5_40	refseq	NZ_FCMJ01000001.1
7964804	GCF_001540085.1_12082_5_40_CLST_11	0	sanntis	1322899	1336137	RiPP	Isolate	GCF_001540085.1_12082_5_40	refseq	NZ_FCMJ01000001.1
7964805	GCF_001540085.1_12082_5_40_CLST_12	0	sanntis	1342355	1376709	NRP	Isolate	GCF_001540085.1_12082_5_40	refseq	NZ_FCMJ01000001.1
7964806	GCF_001540085.1_12082_5_40_CLST_13	0	sanntis	1872581	1876419	NRP	Isolate	GCF_001540085.1_12082_5_40	refseq	NZ_FCMJ01000001.1
7964807	GCF_001540085.1_12082_5_40_CLST_14	0	sanntis	2082189	2130182	Saccharide	Isolate	GCF_001540085.1_12082_5_40	refseq	NZ_FCMJ01000001.1
7964813	GCF_001540085.1_12082_5_40_CLST_20	0	sanntis	220091	248023	NRP	Isolate	GCF_001540085.1_12082_5_40	refseq	NZ_FCMJ01000005.1
7964815	GCF_001540085.1_12082_5_40_CLST_22	10	sanntis	545	38821	NRP	Isolate	GCF_001540085.1_12082_5_40	refseq	NZ_FCMJ01000002.1
7964816	GCF_001540085.1_12082_5_40_CLST_23	0	sanntis	174586	183511	NRP	Isolate	GCF_001540085.1_12082_5_40	refseq	NZ_FCMJ01000002.1
7964817	GCF_001540085.1_12082_5_40_CLST_24	0	sanntis	237582	246587	Other	Isolate	GCF_001540085.1_12082_5_40	refseq	NZ_FCMJ01000002.1
7964818	GCF_001540085.1_12082_5_40_CLST_25	0	sanntis	430697	437787	Other	Isolate	GCF_001540085.1_12082_5_40	refseq	NZ_FCMJ01000002.1
7964822	GCF_001540105.1_12082_3_10_CLST_0	0	sanntis	173740	225138	Saccharide	Isolate	GCF_001540105.1_12082_3_10	refseq	NZ_FCIS01000002.1
7964824	GCF_001540105.1_12082_3_10_CLST_2	0	sanntis	142974	178659	NRP	Isolate	GCF_001540105.1_12082_3_10	refseq	NZ_FCIS01000001.1
7964825	GCF_001540105.1_12082_3_10_CLST_3	0	sanntis	302778	329999	NRP	Isolate	GCF_001540105.1_12082_3_10	refseq	NZ_FCIS01000001.1
7964826	GCF_001540105.1_12082_3_10_CLST_4	0	sanntis	617520	622661	Saccharide	Isolate	GCF_001540105.1_12082_3_10	refseq	NZ_FCIS01000001.1
7964827	GCF_001540105.1_12082_3_10_CLST_5	0	sanntis	754713	784387	Alkaloid	Isolate	GCF_001540105.1_12082_3_10	refseq	NZ_FCIS01000001.1
7964828	GCF_001540105.1_12082_3_10_CLST_6	0	sanntis	997580	1022543	NRP	Isolate	GCF_001540105.1_12082_3_10	refseq	NZ_FCIS01000001.1
7964829	GCF_001540105.1_12082_3_10_CLST_7	0	sanntis	1144687	1158596	NRP	Isolate	GCF_001540105.1_12082_3_10	refseq	NZ_FCIS01000001.1
7964836	GCF_001540105.1_12082_3_10_CLST_14	0	sanntis	125252	167537	NRP	Isolate	GCF_001540105.1_12082_3_10	refseq	NZ_FCIS01000007.1
7964837	GCF_001540105.1_12082_3_10_CLST_15	0	sanntis	59854	77824	Saccharide	Isolate	GCF_001540105.1_12082_3_10	refseq	NZ_FCIS01000009.1
7964838	GCF_001540105.1_12082_3_10_CLST_16	11	sanntis	290	42311	NRP	Isolate	GCF_001540105.1_12082_3_10	refseq	NZ_FCIS01000012.1
7964840	GCF_001540105.1_12082_3_10_CLST_18	0	sanntis	79790	102905	NRP	Isolate	GCF_001540105.1_12082_3_10	refseq	NZ_FCIS01000004.1
7964842	GCF_001540105.1_12082_3_10_CLST_20	0	sanntis	193707	209950	Saccharide	Isolate	GCF_001540105.1_12082_3_10	refseq	NZ_FCIS01000006.1
7964843	GCF_001540105.1_12082_3_10_CLST_21	0	sanntis	196915	200147	Other	Isolate	GCF_001540105.1_12082_3_10	refseq	NZ_FCIS01000003.1
7964844	GCF_001540105.1_12082_3_10_CLST_22	0	sanntis	404629	413553	NRP	Isolate	GCF_001540105.1_12082_3_10	refseq	NZ_FCIS01000003.1
7964845	GCF_001540105.1_12082_3_10_CLST_23	1	sanntis	552979	561562	NRP|Polyketide	Isolate	GCF_001540105.1_12082_3_10	refseq	NZ_FCIS01000003.1
7964848	GCF_001540365.1_12082_2_68_CLST_0	1	sanntis	644362	655781	NRP	Isolate	GCF_001540365.1_12082_2_68	refseq	NZ_FCHQ01000002.1
7964850	GCF_001540365.1_12082_2_68_CLST_2	0	sanntis	60554	95003	NRP|Polyketide	Isolate	GCF_001540365.1_12082_2_68	refseq	NZ_FCHQ01000008.1
7964851	GCF_001540365.1_12082_2_68_CLST_3	0	sanntis	46923	65928	Saccharide	Isolate	GCF_001540365.1_12082_2_68	refseq	NZ_FCHQ01000010.1
7964852	GCF_001540365.1_12082_2_68_CLST_4	10	sanntis	3	39426	NRP	Isolate	GCF_001540365.1_12082_2_68	refseq	NZ_FCHQ01000015.1
7964854	GCF_001540365.1_12082_2_68_CLST_6	10	sanntis	3	18675	NRP	Isolate	GCF_001540365.1_12082_2_68	refseq	NZ_FCHQ01000011.1
7964856	GCF_001540365.1_12082_2_68_CLST_8	0	sanntis	193713	209956	Saccharide	Isolate	GCF_001540365.1_12082_2_68	refseq	NZ_FCHQ01000007.1
7964857	GCF_001540365.1_12082_2_68_CLST_9	10	sanntis	1	6814	Polyketide	Isolate	GCF_001540365.1_12082_2_68	refseq	NZ_FCHQ01000003.1
7964858	GCF_001540365.1_12082_2_68_CLST_10	0	sanntis	147862	156786	NRP	Isolate	GCF_001540365.1_12082_2_68	refseq	NZ_FCHQ01000003.1
7964859	GCF_001540365.1_12082_2_68_CLST_11	0	sanntis	201207	210212	Other	Isolate	GCF_001540365.1_12082_2_68	refseq	NZ_FCHQ01000003.1
7964860	GCF_001540365.1_12082_2_68_CLST_12	0	sanntis	357246	364335	Other	Isolate	GCF_001540365.1_12082_2_68	refseq	NZ_FCHQ01000003.1
7964863	GCF_001540365.1_12082_2_68_CLST_15	0	sanntis	173718	225116	Saccharide	Isolate	GCF_001540365.1_12082_2_68	refseq	NZ_FCHQ01000004.1
7964865	GCF_001540365.1_12082_2_68_CLST_17	0	sanntis	337772	349908	NRP	Isolate	GCF_001540365.1_12082_2_68	refseq	NZ_FCHQ01000001.1
7964866	GCF_001540365.1_12082_2_68_CLST_18	0	sanntis	478522	500290	NRP	Isolate	GCF_001540365.1_12082_2_68	refseq	NZ_FCHQ01000001.1
7964867	GCF_001540365.1_12082_2_68_CLST_19	0	sanntis	704336	744175	Alkaloid	Isolate	GCF_001540365.1_12082_2_68	refseq	NZ_FCHQ01000001.1
7964868	GCF_001540365.1_12082_2_68_CLST_20	0	sanntis	1169661	1193187	NRP	Isolate	GCF_001540365.1_12082_2_68	refseq	NZ_FCHQ01000001.1
7964869	GCF_001540365.1_12082_2_68_CLST_21	0	sanntis	1314248	1354723	NRP	Isolate	GCF_001540365.1_12082_2_68	refseq	NZ_FCHQ01000001.1
7964875	GCF_001540425.1_12082_2_62_CLST_0	0	sanntis	59690	77658	Saccharide	Isolate	GCF_001540425.1_12082_2_62	refseq	NZ_FCHJ01000007.1
7964876	GCF_001540425.1_12082_2_62_CLST_1	10	sanntis	545	38814	NRP	Isolate	GCF_001540425.1_12082_2_62	refseq	NZ_FCHJ01000003.1
7964877	GCF_001540425.1_12082_2_62_CLST_2	0	sanntis	175007	198321	NRP	Isolate	GCF_001540425.1_12082_2_62	refseq	NZ_FCHJ01000003.1
7964878	GCF_001540425.1_12082_2_62_CLST_3	0	sanntis	415258	422348	Other	Isolate	GCF_001540425.1_12082_2_62	refseq	NZ_FCHJ01000003.1
7964883	GCF_001540425.1_12082_2_62_CLST_8	0	sanntis	29640	67980	NRP|Polyketide	Isolate	GCF_001540425.1_12082_2_62	refseq	NZ_FCHJ01000006.1
7964885	GCF_001540425.1_12082_2_62_CLST_10	0	sanntis	82738	105870	NRP	Isolate	GCF_001540425.1_12082_2_62	refseq	NZ_FCHJ01000002.1
7964887	GCF_001540425.1_12082_2_62_CLST_12	0	sanntis	229175	244170	NRP	Isolate	GCF_001540425.1_12082_2_62	refseq	NZ_FCHJ01000001.1
7964888	GCF_001540425.1_12082_2_62_CLST_13	0	sanntis	699090	743508	Saccharide	Isolate	GCF_001540425.1_12082_2_62	refseq	NZ_FCHJ01000001.1
7964889	GCF_001540425.1_12082_2_62_CLST_14	0	sanntis	1498135	1550722	NRP	Isolate	GCF_001540425.1_12082_2_62	refseq	NZ_FCHJ01000001.1
7964890	GCF_001540425.1_12082_2_62_CLST_15	0	sanntis	1660637	1697277	NRP	Isolate	GCF_001540425.1_12082_2_62	refseq	NZ_FCHJ01000001.1
7964891	GCF_001540425.1_12082_2_62_CLST_16	0	sanntis	1952430	1957571	Saccharide	Isolate	GCF_001540425.1_12082_2_62	refseq	NZ_FCHJ01000001.1
7964892	GCF_001540425.1_12082_2_62_CLST_17	0	sanntis	2090725	2127399	Saccharide	Isolate	GCF_001540425.1_12082_2_62	refseq	NZ_FCHJ01000001.1
7964893	GCF_001540425.1_12082_2_62_CLST_18	0	sanntis	2320817	2347143	NRP	Isolate	GCF_001540425.1_12082_2_62	refseq	NZ_FCHJ01000001.1
7964894	GCF_001540425.1_12082_2_62_CLST_19	0	sanntis	2464778	2478688	NRP	Isolate	GCF_001540425.1_12082_2_62	refseq	NZ_FCHJ01000001.1
7964901	GCF_001540425.1_12082_2_62_CLST_26	0	sanntis	90851	107095	Saccharide	Isolate	GCF_001540425.1_12082_2_62	refseq	NZ_FCHJ01000004.1
7964902	GCF_001540425.1_12082_2_62_CLST_27	0	sanntis	86448	128786	NRP	Isolate	GCF_001540425.1_12082_2_62	refseq	NZ_FCHJ01000005.1
7964903	GCF_001540485.1_12082_3_23_CLST_0	0	sanntis	90830	107074	Saccharide	Isolate	GCF_001540485.1_12082_3_23	refseq	NZ_FCJE01000005.1
7964904	GCF_001540485.1_12082_3_23_CLST_1	0	sanntis	114798	158413	NRP	Isolate	GCF_001540485.1_12082_3_23	refseq	NZ_FCJE01000003.1
7964905	GCF_001540485.1_12082_3_23_CLST_2	1	sanntis	559298	574175	NRP	Isolate	GCF_001540485.1_12082_3_23	refseq	NZ_FCJE01000003.1
7964907	GCF_001540485.1_12082_3_23_CLST_4	10	sanntis	2	16159	Polyketide	Isolate	GCF_001540485.1_12082_3_23	refseq	NZ_FCJE01000009.1
7964909	GCF_001540485.1_12082_3_23_CLST_6	0	sanntis	229287	244282	NRP	Isolate	GCF_001540485.1_12082_3_23	refseq	NZ_FCJE01000001.1
7964910	GCF_001540485.1_12082_3_23_CLST_7	0	sanntis	700090	743558	Saccharide	Isolate	GCF_001540485.1_12082_3_23	refseq	NZ_FCJE01000001.1
7964911	GCF_001540485.1_12082_3_23_CLST_8	0	sanntis	1454007	1503708	NRP	Isolate	GCF_001540485.1_12082_3_23	refseq	NZ_FCJE01000001.1
7964915	GCF_001540485.1_12082_3_23_CLST_12	10	sanntis	545	38653	NRP	Isolate	GCF_001540485.1_12082_3_23	refseq	NZ_FCJE01000004.1
7964916	GCF_001540485.1_12082_3_23_CLST_13	0	sanntis	174846	183774	NRP	Isolate	GCF_001540485.1_12082_3_23	refseq	NZ_FCJE01000004.1
7964917	GCF_001540485.1_12082_3_23_CLST_14	0	sanntis	379699	386789	Other	Isolate	GCF_001540485.1_12082_3_23	refseq	NZ_FCJE01000004.1
7964921	GCF_001540485.1_12082_3_23_CLST_18	0	sanntis	342331	354468	NRP	Isolate	GCF_001540485.1_12082_3_23	refseq	NZ_FCJE01000002.1
7964922	GCF_001540485.1_12082_3_23_CLST_19	0	sanntis	474818	500562	NRP	Isolate	GCF_001540485.1_12082_3_23	refseq	NZ_FCJE01000002.1
7964923	GCF_001540485.1_12082_3_23_CLST_20	0	sanntis	728153	768122	Alkaloid	Isolate	GCF_001540485.1_12082_3_23	refseq	NZ_FCJE01000002.1
7964924	GCF_001540485.1_12082_3_23_CLST_21	0	sanntis	1163717	1187862	NRP	Isolate	GCF_001540485.1_12082_3_23	refseq	NZ_FCJE01000002.1
7964928	GCF_001540485.1_12082_3_23_CLST_25	0	sanntis	29508	67848	NRP|Polyketide	Isolate	GCF_001540485.1_12082_3_23	refseq	NZ_FCJE01000007.1
7964930	GCF_001540485.1_12082_3_23_CLST_27	0	sanntis	41957	60960	Saccharide	Isolate	GCF_001540485.1_12082_3_23	refseq	NZ_FCJE01000008.1
7964931	GCF_001540685.1_12082_3_6_CLST_0	0	sanntis	169770	198346	NRP|Polyketide	Isolate	GCF_001540685.1_12082_3_6	refseq	NZ_FCKO01000006.1
7964933	GCF_001540685.1_12082_3_6_CLST_2	0	sanntis	79725	107138	NRP	Isolate	GCF_001540685.1_12082_3_6	refseq	NZ_FCKO01000003.1
7964935	GCF_001540685.1_12082_3_6_CLST_4	10	sanntis	3448	41744	NRP	Isolate	GCF_001540685.1_12082_3_6	refseq	NZ_FCKO01000004.1
7964936	GCF_001540685.1_12082_3_6_CLST_5	0	sanntis	177939	186867	NRP	Isolate	GCF_001540685.1_12082_3_6	refseq	NZ_FCKO01000004.1
7964937	GCF_001540685.1_12082_3_6_CLST_6	0	sanntis	382851	389941	Other	Isolate	GCF_001540685.1_12082_3_6	refseq	NZ_FCKO01000004.1
7964941	GCF_001540685.1_12082_3_6_CLST_10	0	sanntis	114840	158455	NRP	Isolate	GCF_001540685.1_12082_3_6	refseq	NZ_FCKO01000008.1
7964942	GCF_001540685.1_12082_3_6_CLST_11	0	sanntis	94691	131331	NRP	Isolate	GCF_001540685.1_12082_3_6	refseq	NZ_FCKO01000002.1
7964943	GCF_001540685.1_12082_3_6_CLST_12	0	sanntis	386468	391609	Saccharide	Isolate	GCF_001540685.1_12082_3_6	refseq	NZ_FCKO01000002.1
7964944	GCF_001540685.1_12082_3_6_CLST_13	0	sanntis	521491	560803	Alkaloid	Isolate	GCF_001540685.1_12082_3_6	refseq	NZ_FCKO01000002.1
7964945	GCF_001540685.1_12082_3_6_CLST_14	0	sanntis	822268	848594	NRP	Isolate	GCF_001540685.1_12082_3_6	refseq	NZ_FCKO01000002.1
7964946	GCF_001540685.1_12082_3_6_CLST_15	0	sanntis	966216	980126	NRP	Isolate	GCF_001540685.1_12082_3_6	refseq	NZ_FCKO01000002.1
7964950	GCF_001540685.1_12082_3_6_CLST_19	0	sanntis	229227	244222	NRP	Isolate	GCF_001540685.1_12082_3_6	refseq	NZ_FCKO01000001.1
7964951	GCF_001540685.1_12082_3_6_CLST_20	0	sanntis	700051	743519	Saccharide	Isolate	GCF_001540685.1_12082_3_6	refseq	NZ_FCKO01000001.1
7964954	GCF_001540685.1_12082_3_6_CLST_23	0	sanntis	59680	77648	Saccharide	Isolate	GCF_001540685.1_12082_3_6	refseq	NZ_FCKO01000009.1
7964956	GCF_001540685.1_12082_3_6_CLST_25	0	sanntis	174873	191117	Saccharide	Isolate	GCF_001540685.1_12082_3_6	refseq	NZ_FCKO01000005.1
7964957	GCF_001540685.1_12082_3_6_CLST_26	0	sanntis	181029	233616	NRP	Isolate	GCF_001540685.1_12082_3_6	refseq	NZ_FCKO01000007.1
7964959	GCF_001540745.1_12082_3_4_CLST_0	0	sanntis	91039	118958	NRP	Isolate	GCF_001540745.1_12082_3_4	refseq	NZ_FCJU01000012.1
7964961	GCF_001540745.1_12082_3_4_CLST_2	0	sanntis	90583	106825	Saccharide	Isolate	GCF_001540745.1_12082_3_4	refseq	NZ_FCJU01000009.1
7964962	GCF_001540745.1_12082_3_4_CLST_3	0	sanntis	11581	64910	NRP	Isolate	GCF_001540745.1_12082_3_4	refseq	NZ_FCJU01000006.1
7964963	GCF_001540745.1_12082_3_4_CLST_4	0	sanntis	353594	361672	Other	Isolate	GCF_001540745.1_12082_3_4	refseq	NZ_FCJU01000006.1
7964965	GCF_001540745.1_12082_3_4_CLST_6	0	sanntis	146339	150184	NRP	Isolate	GCF_001540745.1_12082_3_4	refseq	NZ_FCJU01000003.1
7964966	GCF_001540745.1_12082_3_4_CLST_7	0	sanntis	322017	373406	Saccharide	Isolate	GCF_001540745.1_12082_3_4	refseq	NZ_FCJU01000003.1
7964968	GCF_001540745.1_12082_3_4_CLST_9	0	sanntis	42196	85796	NRP	Isolate	GCF_001540745.1_12082_3_4	refseq	NZ_FCJU01000013.1
7964969	GCF_001540745.1_12082_3_4_CLST_10	0	sanntis	162834	177830	NRP	Isolate	GCF_001540745.1_12082_3_4	refseq	NZ_FCJU01000004.1
7964971	GCF_001540745.1_12082_3_4_CLST_12	0	sanntis	192952	199591	Other	Isolate	GCF_001540745.1_12082_3_4	refseq	NZ_FCJU01000001.1
7964972	GCF_001540745.1_12082_3_4_CLST_13	0	sanntis	392640	401565	NRP	Isolate	GCF_001540745.1_12082_3_4	refseq	NZ_FCJU01000001.1
7964973	GCF_001540745.1_12082_3_4_CLST_14	0	sanntis	546983	587865	NRP	Isolate	GCF_001540745.1_12082_3_4	refseq	NZ_FCJU01000001.1
7964977	GCF_001540745.1_12082_3_4_CLST_18	0	sanntis	231031	256832	NRP	Isolate	GCF_001540745.1_12082_3_4	refseq	NZ_FCJU01000007.1
7964980	GCF_001540745.1_12082_3_4_CLST_21	0	sanntis	59651	64793	Saccharide	Isolate	GCF_001540745.1_12082_3_4	refseq	NZ_FCJU01000002.1
7964981	GCF_001540745.1_12082_3_4_CLST_22	0	sanntis	197091	234383	Alkaloid	Isolate	GCF_001540745.1_12082_3_4	refseq	NZ_FCJU01000002.1
7964982	GCF_001540745.1_12082_3_4_CLST_23	0	sanntis	444891	466039	NRP	Isolate	GCF_001540745.1_12082_3_4	refseq	NZ_FCJU01000002.1
7964984	GCF_001540745.1_12082_3_4_CLST_25	0	sanntis	302263	356758	NRP	Isolate	GCF_001540745.1_12082_3_4	refseq	NZ_FCJU01000005.1
7964986	GCF_001540745.1_12082_3_4_CLST_27	0	sanntis	59869	77838	Saccharide	Isolate	GCF_001540745.1_12082_3_4	refseq	NZ_FCJU01000015.1
7964987	GCF_001564475.1_12082_3_81_CLST_0	0	sanntis	93645	130285	NRP	Isolate	GCF_001564475.1_12082_3_81	refseq	NZ_FCLK01000002.1
7964988	GCF_001564475.1_12082_3_81_CLST_1	0	sanntis	385465	390606	Saccharide	Isolate	GCF_001564475.1_12082_3_81	refseq	NZ_FCLK01000002.1
7964989	GCF_001564475.1_12082_3_81_CLST_2	0	sanntis	522355	559771	Alkaloid	Isolate	GCF_001564475.1_12082_3_81	refseq	NZ_FCLK01000002.1
7964990	GCF_001564475.1_12082_3_81_CLST_3	0	sanntis	753820	780146	NRP	Isolate	GCF_001564475.1_12082_3_81	refseq	NZ_FCLK01000002.1
7964991	GCF_001564475.1_12082_3_81_CLST_4	0	sanntis	897775	911685	NRP	Isolate	GCF_001564475.1_12082_3_81	refseq	NZ_FCLK01000002.1
7964995	GCF_001564475.1_12082_3_81_CLST_8	0	sanntis	114798	158414	NRP	Isolate	GCF_001564475.1_12082_3_81	refseq	NZ_FCLK01000004.1
7964996	GCF_001564475.1_12082_3_81_CLST_9	1	sanntis	559116	571581	NRP	Isolate	GCF_001564475.1_12082_3_81	refseq	NZ_FCLK01000004.1
7964998	GCF_001564475.1_12082_3_81_CLST_11	10	sanntis	1	15122	Polyketide	Isolate	GCF_001564475.1_12082_3_81	refseq	NZ_FCLK01000010.1
7965000	GCF_001564475.1_12082_3_81_CLST_13	0	sanntis	90819	107063	Saccharide	Isolate	GCF_001564475.1_12082_3_81	refseq	NZ_FCLK01000005.1
7965001	GCF_001564475.1_12082_3_81_CLST_14	0	sanntis	229262	244257	NRP	Isolate	GCF_001564475.1_12082_3_81	refseq	NZ_FCLK01000001.1
7965002	GCF_001564475.1_12082_3_81_CLST_15	0	sanntis	700066	743534	Saccharide	Isolate	GCF_001564475.1_12082_3_81	refseq	NZ_FCLK01000001.1
7965005	GCF_001564475.1_12082_3_81_CLST_18	0	sanntis	182454	235041	NRP	Isolate	GCF_001564475.1_12082_3_81	refseq	NZ_FCLK01000007.1
7965007	GCF_001564475.1_12082_3_81_CLST_20	0	sanntis	41957	60960	Saccharide	Isolate	GCF_001564475.1_12082_3_81	refseq	NZ_FCLK01000009.1
7965008	GCF_001564475.1_12082_3_81_CLST_21	0	sanntis	211749	217160	Other	Isolate	GCF_001564475.1_12082_3_81	refseq	NZ_FCLK01000003.1
7965009	GCF_001564475.1_12082_3_81_CLST_22	0	sanntis	396252	397613	Polyketide	Isolate	GCF_001564475.1_12082_3_81	refseq	NZ_FCLK01000003.1
7965010	GCF_001564475.1_12082_3_81_CLST_23	0	sanntis	414771	423699	NRP	Isolate	GCF_001564475.1_12082_3_81	refseq	NZ_FCLK01000003.1
7965011	GCF_001564475.1_12082_3_81_CLST_24	0	sanntis	654811	686938	NRP	Isolate	GCF_001564475.1_12082_3_81	refseq	NZ_FCLK01000003.1
7965015	GCF_001564475.1_12082_3_81_CLST_28	0	sanntis	134723	171786	NRP|Polyketide	Isolate	GCF_001564475.1_12082_3_81	refseq	NZ_FCLK01000008.1
7965017	GCF_001594385.1_ASM159438v1_CLST_0	0	sanntis	233439	240530	Other	Isolate	GCF_001594385.1_ASM159438v1	refseq	NZ_LQAK01000010.1
7965019	GCF_001594385.1_ASM159438v1_CLST_2	10	sanntis	961	23879	Saccharide	Isolate	GCF_001594385.1_ASM159438v1	refseq	NZ_LQAK01000007.1
7965021	GCF_001594385.1_ASM159438v1_CLST_4	10	sanntis	3	8982	RiPP	Isolate	GCF_001594385.1_ASM159438v1	refseq	NZ_LQAK01000014.1
7965023	GCF_001594385.1_ASM159438v1_CLST_6	10	sanntis	144	10370	NRP	Isolate	GCF_001594385.1_ASM159438v1	refseq	NZ_LQAK01000017.1
7965024	GCF_001594385.1_ASM159438v1_CLST_7	0	sanntis	63970	103406	NRP	Isolate	GCF_001594385.1_ASM159438v1	refseq	NZ_LQAK01000017.1
7965025	GCF_001594385.1_ASM159438v1_CLST_8	0	sanntis	166390	224275	NRP	Isolate	GCF_001594385.1_ASM159438v1	refseq	NZ_LQAK01000017.1
7965026	GCF_001594385.1_ASM159438v1_CLST_9	0	sanntis	348572	387552	Alkaloid	Isolate	GCF_001594385.1_ASM159438v1	refseq	NZ_LQAK01000017.1
7965030	GCF_001594385.1_ASM159438v1_CLST_13	0	sanntis	66238	73151	Other	Isolate	GCF_001594385.1_ASM159438v1	refseq	NZ_LQAK01000005.1
7965031	GCF_001594385.1_ASM159438v1_CLST_14	0	sanntis	175610	179465	NRP	Isolate	GCF_001594385.1_ASM159438v1	refseq	NZ_LQAK01000005.1
7965034	GCF_001594385.1_ASM159438v1_CLST_17	10	sanntis	96	16069	NRP|Polyketide	Isolate	GCF_001594385.1_ASM159438v1	refseq	NZ_LQAK01000016.1
7965035	GCF_001594385.1_ASM159438v1_CLST_18	0	sanntis	357363	365543	Other	Isolate	GCF_001594385.1_ASM159438v1	refseq	NZ_LQAK01000004.1
7965037	GCF_001594385.1_ASM159438v1_CLST_20	0	sanntis	30016	38990	NRP	Isolate	GCF_001594385.1_ASM159438v1	refseq	NZ_LQAK01000011.1
7965038	GCF_001594385.1_ASM159438v1_CLST_21	0	sanntis	174334	209129	NRP	Isolate	GCF_001594385.1_ASM159438v1	refseq	NZ_LQAK01000011.1
7965039	GCF_001594385.1_ASM159438v1_CLST_22	0	sanntis	351040	367284	Saccharide	Isolate	GCF_001594385.1_ASM159438v1	refseq	NZ_LQAK01000011.1
7965040	GCF_001594385.1_ASM159438v1_CLST_23	0	sanntis	602812	621815	Saccharide	Isolate	GCF_001594385.1_ASM159438v1	refseq	NZ_LQAK01000011.1
7965041	GCF_001594385.1_ASM159438v1_CLST_24	1	sanntis	1016678	1044760	NRP	Isolate	GCF_001594385.1_ASM159438v1	refseq	NZ_LQAK01000011.1
7965045	GCF_001643155.1_ASM164315v1_CLST_0	0	sanntis	44562	62530	Saccharide	Isolate	GCF_001643155.1_ASM164315v1	refseq	NZ_LSOB01000033.1
7965046	GCF_001643155.1_ASM164315v1_CLST_1	10	sanntis	139	15652	NRP	Isolate	GCF_001643155.1_ASM164315v1	refseq	NZ_LSOB01000032.1
7965047	GCF_001643155.1_ASM164315v1_CLST_2	10	sanntis	254	42515	NRP	Isolate	GCF_001643155.1_ASM164315v1	refseq	NZ_LSOB01000001.1
7965049	GCF_001643155.1_ASM164315v1_CLST_4	0	sanntis	79893	106463	NRP	Isolate	GCF_001643155.1_ASM164315v1	refseq	NZ_LSOB01000007.1
7965050	GCF_001643155.1_ASM164315v1_CLST_5	0	sanntis	133383	167726	Other	Isolate	GCF_001643155.1_ASM164315v1	refseq	NZ_LSOB01000007.1
7965053	GCF_001643155.1_ASM164315v1_CLST_8	0	sanntis	91269	107512	Saccharide	Isolate	GCF_001643155.1_ASM164315v1	refseq	NZ_LSOB01000011.1
7965054	GCF_001643155.1_ASM164315v1_CLST_9	0	sanntis	156512	202925	NRP	Isolate	GCF_001643155.1_ASM164315v1	refseq	NZ_LSOB01000011.1
7965057	GCF_001643155.1_ASM164315v1_CLST_12	0	sanntis	42849	54986	NRP	Isolate	GCF_001643155.1_ASM164315v1	refseq	NZ_LSOB01000015.1
7965058	GCF_001643155.1_ASM164315v1_CLST_13	0	sanntis	18567	62833	Saccharide	Isolate	GCF_001643155.1_ASM164315v1	refseq	NZ_LSOB01000017.1
7965059	GCF_001643155.1_ASM164315v1_CLST_14	0	sanntis	729993	778952	NRP	Isolate	GCF_001643155.1_ASM164315v1	refseq	NZ_LSOB01000017.1
7965060	GCF_001643155.1_ASM164315v1_CLST_15	0	sanntis	893817	958194	NRP|Polyketide	Isolate	GCF_001643155.1_ASM164315v1	refseq	NZ_LSOB01000017.1
7965061	GCF_001643155.1_ASM164315v1_CLST_16	0	sanntis	1253089	1258228	Saccharide	Isolate	GCF_001643155.1_ASM164315v1	refseq	NZ_LSOB01000017.1
7965062	GCF_001643155.1_ASM164315v1_CLST_17	0	sanntis	1400160	1436702	Saccharide	Isolate	GCF_001643155.1_ASM164315v1	refseq	NZ_LSOB01000017.1
7965066	GCF_001643155.1_ASM164315v1_CLST_21	0	sanntis	176431	183520	Other	Isolate	GCF_001643155.1_ASM164315v1	refseq	NZ_LSOB01000034.1
7965067	GCF_001643155.1_ASM164315v1_CLST_22	0	sanntis	404093	413068	NRP	Isolate	GCF_001643155.1_ASM164315v1	refseq	NZ_LSOB01000034.1
7965070	GCF_001902635.1_ASM190263v1_CLST_0	0	sanntis	118780	138794	NRP	Isolate	GCF_001902635.1_ASM190263v1	refseq	NZ_MJAO01000009.1
7965072	GCF_001902635.1_ASM190263v1_CLST_2	11	sanntis	356	53616	NRP	Isolate	GCF_001902635.1_ASM190263v1	refseq	NZ_MJAO01000030.1
7965074	GCF_001902635.1_ASM190263v1_CLST_4	0	sanntis	62441	67840	Other	Isolate	GCF_001902635.1_ASM190263v1	refseq	NZ_MJAO01000005.1
7965076	GCF_001902635.1_ASM190263v1_CLST_6	0	sanntis	158609	166799	Other	Isolate	GCF_001902635.1_ASM190263v1	refseq	NZ_MJAO01000007.1
7965077	GCF_001902635.1_ASM190263v1_CLST_7	1	sanntis	201544	250707	NRP|Polyketide	Isolate	GCF_001902635.1_ASM190263v1	refseq	NZ_MJAO01000007.1
7965079	GCF_001902635.1_ASM190263v1_CLST_9	1	sanntis	24015	39135	RiPP	Isolate	GCF_001902635.1_ASM190263v1	refseq	NZ_MJAO01000033.1
7965080	GCF_001902635.1_ASM190263v1_CLST_10	11	sanntis	2	4829	NRP|Polyketide	Isolate	GCF_001902635.1_ASM190263v1	refseq	NZ_MJAO01000053.1
7965082	GCF_001902635.1_ASM190263v1_CLST_12	0	sanntis	133098	138058	NRP	Isolate	GCF_001902635.1_ASM190263v1	refseq	NZ_MJAO01000001.1
7965083	GCF_001902635.1_ASM190263v1_CLST_13	0	sanntis	324402	373357	Saccharide	Isolate	GCF_001902635.1_ASM190263v1	refseq	NZ_MJAO01000001.1
7965085	GCF_001902635.1_ASM190263v1_CLST_15	1	sanntis	29062	42264	RiPP	Isolate	GCF_001902635.1_ASM190263v1	refseq	NZ_MJAO01000031.1
7965086	GCF_001902635.1_ASM190263v1_CLST_16	0	sanntis	42269	61272	Saccharide	Isolate	GCF_001902635.1_ASM190263v1	refseq	NZ_MJAO01000020.1
7965087	GCF_001902635.1_ASM190263v1_CLST_17	0	sanntis	13385	18534	Saccharide	Isolate	GCF_001902635.1_ASM190263v1	refseq	NZ_MJAO01000044.1
7965088	GCF_001902635.1_ASM190263v1_CLST_18	0	sanntis	68214	77745	Saccharide	Isolate	GCF_001902635.1_ASM190263v1	refseq	NZ_MJAO01000018.1
7965089	GCF_001902635.1_ASM190263v1_CLST_19	10	sanntis	2	19664	NRP	Isolate	GCF_001902635.1_ASM190263v1	refseq	NZ_MJAO01000010.1
7965090	GCF_001902635.1_ASM190263v1_CLST_20	0	sanntis	23151	69843	NRP|Polyketide	Isolate	GCF_001902635.1_ASM190263v1	refseq	NZ_MJAO01000010.1
7965092	GCF_001902635.1_ASM190263v1_CLST_22	0	sanntis	119525	148551	Saccharide	Isolate	GCF_001902635.1_ASM190263v1	refseq	NZ_MJAO01000008.1
7965094	GCF_001902635.1_ASM190263v1_CLST_24	0	sanntis	76798	188269	NRP|Polyketide	Isolate	GCF_001902635.1_ASM190263v1	refseq	NZ_MJAO01000002.1
7965097	GCF_001902635.1_ASM190263v1_CLST_27	0	sanntis	208907	233588	Polyketide	Isolate	GCF_001902635.1_ASM190263v1	refseq	NZ_MJAO01000003.1
7965098	GCF_001902635.1_ASM190263v1_CLST_28	0	sanntis	267815	290705	RiPP	Isolate	GCF_001902635.1_ASM190263v1	refseq	NZ_MJAO01000003.1
7965100	GCF_001908015.1_ASM190801v1_CLST_0	1	sanntis	124913	133559	NRP|Polyketide	Isolate	GCF_001908015.1_ASM190801v1	refseq	NZ_MQRJ01000011.1
7965101	GCF_001908015.1_ASM190801v1_CLST_1	10	sanntis	2	15517	Other	Isolate	GCF_001908015.1_ASM190801v1	refseq	NZ_MQRJ01000031.1
7965102	GCF_001908015.1_ASM190801v1_CLST_2	0	sanntis	37589	60131	Saccharide	Isolate	GCF_001908015.1_ASM190801v1	refseq	NZ_MQRJ01000034.1
7965104	GCF_001908015.1_ASM190801v1_CLST_4	11	sanntis	3	7996	RiPP	Isolate	GCF_001908015.1_ASM190801v1	refseq	NZ_MQRJ01000069.1
7965105	GCF_001908015.1_ASM190801v1_CLST_5	0	sanntis	42572	44014	Polyketide	Isolate	GCF_001908015.1_ASM190801v1	refseq	NZ_MQRJ01000025.1
7965106	GCF_001908015.1_ASM190801v1_CLST_6	0	sanntis	61027	69952	NRP	Isolate	GCF_001908015.1_ASM190801v1	refseq	NZ_MQRJ01000025.1
7965108	GCF_001908015.1_ASM190801v1_CLST_8	0	sanntis	14773	68575	NRP	Isolate	GCF_001908015.1_ASM190801v1	refseq	NZ_MQRJ01000030.1
7965110	GCF_001908015.1_ASM190801v1_CLST_10	1	sanntis	6162	18083	NRP	Isolate	GCF_001908015.1_ASM190801v1	refseq	NZ_MQRJ01000057.1
7965111	GCF_001908015.1_ASM190801v1_CLST_11	0	sanntis	135203	141842	Other	Isolate	GCF_001908015.1_ASM190801v1	refseq	NZ_MQRJ01000001.1
7965113	GCF_001908015.1_ASM190801v1_CLST_13	10	sanntis	1	5183	NRP	Isolate	GCF_001908015.1_ASM190801v1	refseq	NZ_MQRJ01000041.1
7965115	GCF_001908015.1_ASM190801v1_CLST_15	0	sanntis	52626	77361	NRP	Isolate	GCF_001908015.1_ASM190801v1	refseq	NZ_MQRJ01000019.1
7965118	GCF_001908015.1_ASM190801v1_CLST_18	11	sanntis	375	10436	Saccharide	Isolate	GCF_001908015.1_ASM190801v1	refseq	NZ_MQRJ01000066.1
7965119	GCF_001908015.1_ASM190801v1_CLST_19	10	sanntis	2	39772	NRP	Isolate	GCF_001908015.1_ASM190801v1	refseq	NZ_MQRJ01000042.1
7965123	GCF_001908015.1_ASM190801v1_CLST_23	0	sanntis	113291	118433	Saccharide	Isolate	GCF_001908015.1_ASM190801v1	refseq	NZ_MQRJ01000002.1
7965124	GCF_001908015.1_ASM190801v1_CLST_24	0	sanntis	36482	52727	Saccharide	Isolate	GCF_001908015.1_ASM190801v1	refseq	NZ_MQRJ01000037.1
7965125	GCF_001908015.1_ASM190801v1_CLST_25	1	sanntis	16870	32333	Polyketide	Isolate	GCF_001908015.1_ASM190801v1	refseq	NZ_MQRJ01000049.1
7965128	GCF_001908015.1_ASM190801v1_CLST_28	0	sanntis	59098	77899	Saccharide	Isolate	GCF_001908015.1_ASM190801v1	refseq	NZ_MQRJ01000012.1
7965129	GCF_001908015.1_ASM190801v1_CLST_29	0	sanntis	10192	48141	Saccharide	Isolate	GCF_001908015.1_ASM190801v1	refseq	NZ_MQRJ01000010.1
7965130	GCF_001908015.1_ASM190801v1_CLST_30	1	sanntis	84360	92580	RiPP	Isolate	GCF_001908015.1_ASM190801v1	refseq	NZ_MQRJ01000022.1
7965131	GCF_001908015.1_ASM190801v1_CLST_31	1	sanntis	28970	40879	NRP	Isolate	GCF_001908015.1_ASM190801v1	refseq	NZ_MQRJ01000044.1
7965133	GCF_001908035.1_ASM190803v1_CLST_0	0	sanntis	229019	244014	NRP	Isolate	GCF_001908035.1_ASM190803v1	refseq	NZ_MQRI01000003.1
7965135	GCF_001908035.1_ASM190803v1_CLST_2	10	sanntis	3	11793	NRP	Isolate	GCF_001908035.1_ASM190803v1	refseq	NZ_MQRI01000007.1
7965137	GCF_001908035.1_ASM190803v1_CLST_4	0	sanntis	83484	125814	NRP	Isolate	GCF_001908035.1_ASM190803v1	refseq	NZ_MQRI01000006.1
7965138	GCF_001908035.1_ASM190803v1_CLST_5	0	sanntis	176305	192547	Saccharide	Isolate	GCF_001908035.1_ASM190803v1	refseq	NZ_MQRI01000005.1
7965139	GCF_001908035.1_ASM190803v1_CLST_6	0	sanntis	40142	92247	NRP	Isolate	GCF_001908035.1_ASM190803v1	refseq	NZ_MQRI01000012.1
7965141	GCF_001908035.1_ASM190803v1_CLST_8	0	sanntis	42088	61091	Saccharide	Isolate	GCF_001908035.1_ASM190803v1	refseq	NZ_MQRI01000011.1
7965142	GCF_001908035.1_ASM190803v1_CLST_9	10	sanntis	192	35125	NRP	Isolate	GCF_001908035.1_ASM190803v1	refseq	NZ_MQRI01000018.1
7965144	GCF_001908035.1_ASM190803v1_CLST_11	0	sanntis	342966	355101	NRP	Isolate	GCF_001908035.1_ASM190803v1	refseq	NZ_MQRI01000001.1
7965145	GCF_001908035.1_ASM190803v1_CLST_12	0	sanntis	469510	494171	NRP	Isolate	GCF_001908035.1_ASM190803v1	refseq	NZ_MQRI01000001.1
7965146	GCF_001908035.1_ASM190803v1_CLST_13	0	sanntis	690560	732393	Alkaloid	Isolate	GCF_001908035.1_ASM190803v1	refseq	NZ_MQRI01000001.1
7965147	GCF_001908035.1_ASM190803v1_CLST_14	0	sanntis	1171106	1198413	NRP	Isolate	GCF_001908035.1_ASM190803v1	refseq	NZ_MQRI01000001.1
7965151	GCF_001908035.1_ASM190803v1_CLST_18	0	sanntis	134982	143907	NRP	Isolate	GCF_001908035.1_ASM190803v1	refseq	NZ_MQRI01000008.1
7965153	GCF_001908035.1_ASM190803v1_CLST_20	0	sanntis	5295	14300	Other	Isolate	GCF_001908035.1_ASM190803v1	refseq	NZ_MQRI01000004.1
7965154	GCF_001908035.1_ASM190803v1_CLST_21	0	sanntis	165075	172165	Other	Isolate	GCF_001908035.1_ASM190803v1	refseq	NZ_MQRI01000004.1
7965156	GCF_001908035.1_ASM190803v1_CLST_23	0	sanntis	319693	366302	Saccharide	Isolate	GCF_001908035.1_ASM190803v1	refseq	NZ_MQRI01000002.1
7965157	GCF_001908035.1_ASM190803v1_CLST_24	0	sanntis	736170	743586	Other	Isolate	GCF_001908035.1_ASM190803v1	refseq	NZ_MQRI01000002.1
7965159	GCF_001908035.1_ASM190803v1_CLST_26	1	sanntis	76378	90503	NRP	Isolate	GCF_001908035.1_ASM190803v1	refseq	NZ_MQRI01000014.1
7965161	GCF_001908035.1_ASM190803v1_CLST_28	0	sanntis	43627	81967	NRP|Polyketide	Isolate	GCF_001908035.1_ASM190803v1	refseq	NZ_MQRI01000009.1
7965163	GCF_001909165.1_ASM190916v1_CLST_0	0	sanntis	59957	77950	Saccharide	Isolate	GCF_001909165.1_ASM190916v1	refseq	NZ_LZOB01000001.1
7965164	GCF_001909165.1_ASM190916v1_CLST_1	0	sanntis	109712	122852	RiPP	Isolate	GCF_001909165.1_ASM190916v1	refseq	NZ_LZOB01000020.1
7965165	GCF_001909165.1_ASM190916v1_CLST_2	0	sanntis	322695	360754	NRP	Isolate	GCF_001909165.1_ASM190916v1	refseq	NZ_LZOB01000021.1
7965167	GCF_001909165.1_ASM190916v1_CLST_4	0	sanntis	79740	96678	NRP	Isolate	GCF_001909165.1_ASM190916v1	refseq	NZ_LZOB01000019.1
7965169	GCF_001909165.1_ASM190916v1_CLST_6	0	sanntis	194085	200724	Other	Isolate	GCF_001909165.1_ASM190916v1	refseq	NZ_LZOB01000024.1
7965171	GCF_001909165.1_ASM190916v1_CLST_8	0	sanntis	10311	21274	NRP	Isolate	GCF_001909165.1_ASM190916v1	refseq	NZ_LZOB01000011.1
7965172	GCF_001909165.1_ASM190916v1_CLST_9	0	sanntis	135394	179119	NRP	Isolate	GCF_001909165.1_ASM190916v1	refseq	NZ_LZOB01000011.1
7965173	GCF_001909165.1_ASM190916v1_CLST_10	0	sanntis	248342	286563	NRP	Isolate	GCF_001909165.1_ASM190916v1	refseq	NZ_LZOB01000011.1
7965174	GCF_001909165.1_ASM190916v1_CLST_11	0	sanntis	448807	487663	Alkaloid	Isolate	GCF_001909165.1_ASM190916v1	refseq	NZ_LZOB01000011.1
7965175	GCF_001909165.1_ASM190916v1_CLST_12	0	sanntis	884478	1011945	NRP|Polyketide	Isolate	GCF_001909165.1_ASM190916v1	refseq	NZ_LZOB01000011.1
7965176	GCF_001909165.1_ASM190916v1_CLST_13	0	sanntis	1825006	1860893	Saccharide	Isolate	GCF_001909165.1_ASM190916v1	refseq	NZ_LZOB01000011.1
7965177	GCF_001909165.1_ASM190916v1_CLST_14	0	sanntis	1870078	1884127	Saccharide	Isolate	GCF_001909165.1_ASM190916v1	refseq	NZ_LZOB01000011.1
7965178	GCF_001909165.1_ASM190916v1_CLST_15	0	sanntis	2071495	2090372	NRP	Isolate	GCF_001909165.1_ASM190916v1	refseq	NZ_LZOB01000011.1
7965186	GCF_001909165.1_ASM190916v1_CLST_23	0	sanntis	363722	371925	Saccharide	Isolate	GCF_001909165.1_ASM190916v1	refseq	NZ_LZOB01000022.1
7965187	GCF_001932655.1_ASM193265v1_CLST_0	0	sanntis	16434	17795	Polyketide	Isolate	GCF_001932655.1_ASM193265v1	refseq	NZ_CP010584.1
7965188	GCF_001932655.1_ASM193265v1_CLST_1	0	sanntis	193085	233268	NRP	Isolate	GCF_001932655.1_ASM193265v1	refseq	NZ_CP010584.1
7965189	GCF_001932655.1_ASM193265v1_CLST_2	0	sanntis	371248	387491	Saccharide	Isolate	GCF_001932655.1_ASM193265v1	refseq	NZ_CP010584.1
7965190	GCF_001932655.1_ASM193265v1_CLST_3	0	sanntis	459859	472393	RiPP	Isolate	GCF_001932655.1_ASM193265v1	refseq	NZ_CP010584.1
7965191	GCF_001932655.1_ASM193265v1_CLST_4	0	sanntis	648400	664286	Saccharide	Isolate	GCF_001932655.1_ASM193265v1	refseq	NZ_CP010584.1
7965192	GCF_001932655.1_ASM193265v1_CLST_5	0	sanntis	1055991	1088102	NRP	Isolate	GCF_001932655.1_ASM193265v1	refseq	NZ_CP010584.1
7965193	GCF_001932655.1_ASM193265v1_CLST_6	0	sanntis	1277774	1300575	Other	Isolate	GCF_001932655.1_ASM193265v1	refseq	NZ_CP010584.1
7965194	GCF_001932655.1_ASM193265v1_CLST_7	0	sanntis	1491034	1533198	NRP	Isolate	GCF_001932655.1_ASM193265v1	refseq	NZ_CP010584.1
7965195	GCF_001932655.1_ASM193265v1_CLST_8	0	sanntis	2349744	2361880	NRP	Isolate	GCF_001932655.1_ASM193265v1	refseq	NZ_CP010584.1
7965196	GCF_001932655.1_ASM193265v1_CLST_9	0	sanntis	2474347	2518024	NRP	Isolate	GCF_001932655.1_ASM193265v1	refseq	NZ_CP010584.1
7965197	GCF_001932655.1_ASM193265v1_CLST_10	0	sanntis	2521244	2546991	NRP	Isolate	GCF_001932655.1_ASM193265v1	refseq	NZ_CP010584.1
7965198	GCF_001932655.1_ASM193265v1_CLST_11	0	sanntis	2777822	2816676	Alkaloid	Isolate	GCF_001932655.1_ASM193265v1	refseq	NZ_CP010584.1
7965199	GCF_001932655.1_ASM193265v1_CLST_12	0	sanntis	3244534	3282462	NRP	Isolate	GCF_001932655.1_ASM193265v1	refseq	NZ_CP010584.1
7965200	GCF_001932655.1_ASM193265v1_CLST_13	0	sanntis	3427027	3450548	RiPP	Isolate	GCF_001932655.1_ASM193265v1	refseq	NZ_CP010584.1
7965201	GCF_001932655.1_ASM193265v1_CLST_14	0	sanntis	4240580	4293104	Saccharide	Isolate	GCF_001932655.1_ASM193265v1	refseq	NZ_CP010584.1
7965202	GCF_001932655.1_ASM193265v1_CLST_15	0	sanntis	5192353	5199444	Other	Isolate	GCF_001932655.1_ASM193265v1	refseq	NZ_CP010584.1
7965215	GCF_001975745.1_ASM197574v1_CLST_0	0	sanntis	82398	90711	RiPP	Isolate	GCF_001975745.1_ASM197574v1	refseq	NZ_MCNK01000010.1
7965216	GCF_001975745.1_ASM197574v1_CLST_1	0	sanntis	633921	638960	NRP	Isolate	GCF_001975745.1_ASM197574v1	refseq	NZ_MCNK01000010.1
7965217	GCF_001975745.1_ASM197574v1_CLST_2	0	sanntis	838310	884246	Saccharide	Isolate	GCF_001975745.1_ASM197574v1	refseq	NZ_MCNK01000010.1
7965218	GCF_001975745.1_ASM197574v1_CLST_3	0	sanntis	1348140	1370352	Polyketide	Isolate	GCF_001975745.1_ASM197574v1	refseq	NZ_MCNK01000010.1
7965222	GCF_001975745.1_ASM197574v1_CLST_7	0	sanntis	91344	107585	Saccharide	Isolate	GCF_001975745.1_ASM197574v1	refseq	NZ_MCNK01000026.1
7965223	GCF_001975745.1_ASM197574v1_CLST_8	0	sanntis	164971	208544	NRP	Isolate	GCF_001975745.1_ASM197574v1	refseq	NZ_MCNK01000027.1
7965226	GCF_001975745.1_ASM197574v1_CLST_11	10	sanntis	304	42619	NRP	Isolate	GCF_001975745.1_ASM197574v1	refseq	NZ_MCNK01000023.1
7965227	GCF_001975745.1_ASM197574v1_CLST_12	0	sanntis	277477	293874	Saccharide	Isolate	GCF_001975745.1_ASM197574v1	refseq	NZ_MCNK01000023.1
7965228	GCF_001975745.1_ASM197574v1_CLST_13	0	sanntis	433866	440957	Other	Isolate	GCF_001975745.1_ASM197574v1	refseq	NZ_MCNK01000023.1
7965231	GCF_001975745.1_ASM197574v1_CLST_16	0	sanntis	42077	60046	Saccharide	Isolate	GCF_001975745.1_ASM197574v1	refseq	NZ_MCNK01000001.1
7965232	GCF_001975745.1_ASM197574v1_CLST_17	0	sanntis	381752	394893	NRP	Isolate	GCF_001975745.1_ASM197574v1	refseq	NZ_MCNK01000021.1
7965233	GCF_001975745.1_ASM197574v1_CLST_18	0	sanntis	520654	573131	NRP	Isolate	GCF_001975745.1_ASM197574v1	refseq	NZ_MCNK01000021.1
7965234	GCF_001975745.1_ASM197574v1_CLST_19	0	sanntis	780078	814791	Alkaloid	Isolate	GCF_001975745.1_ASM197574v1	refseq	NZ_MCNK01000021.1
7965236	GCF_001975745.1_ASM197574v1_CLST_21	0	sanntis	324624	348539	NRP	Isolate	GCF_001975745.1_ASM197574v1	refseq	NZ_MCNK01000024.1
7965238	GCF_002029205.1_ASM202920v1_CLST_0	0	sanntis	181133	197369	Saccharide	Isolate	GCF_002029205.1_ASM202920v1	refseq	NZ_MVGA01000008.1
7965239	GCF_002029205.1_ASM202920v1_CLST_1	0	sanntis	42107	59771	Saccharide	Isolate	GCF_002029205.1_ASM202920v1	refseq	NZ_MVGA01000013.1
7965240	GCF_002029205.1_ASM202920v1_CLST_2	0	sanntis	176874	183965	Other	Isolate	GCF_002029205.1_ASM202920v1	refseq	NZ_MVGA01000002.1
7965241	GCF_002029205.1_ASM202920v1_CLST_3	0	sanntis	357356	366270	NRP	Isolate	GCF_002029205.1_ASM202920v1	refseq	NZ_MVGA01000002.1
7965242	GCF_002029205.1_ASM202920v1_CLST_4	0	sanntis	670771	711910	NRP	Isolate	GCF_002029205.1_ASM202920v1	refseq	NZ_MVGA01000002.1
7965246	GCF_002029205.1_ASM202920v1_CLST_8	0	sanntis	353329	365462	NRP	Isolate	GCF_002029205.1_ASM202920v1	refseq	NZ_MVGA01000007.1
7965247	GCF_002029205.1_ASM202920v1_CLST_9	0	sanntis	237037	261707	Polyketide	Isolate	GCF_002029205.1_ASM202920v1	refseq	NZ_MVGA01000001.1
7965248	GCF_002029205.1_ASM202920v1_CLST_10	0	sanntis	705253	747901	Saccharide	Isolate	GCF_002029205.1_ASM202920v1	refseq	NZ_MVGA01000001.1
7965251	GCF_002029205.1_ASM202920v1_CLST_13	0	sanntis	60902	64753	NRP	Isolate	GCF_002029205.1_ASM202920v1	refseq	NZ_MVGA01000012.1
7965252	GCF_002029205.1_ASM202920v1_CLST_14	0	sanntis	72553	94772	NRP	Isolate	GCF_002029205.1_ASM202920v1	refseq	NZ_MVGA01000005.1
7965254	GCF_002029205.1_ASM202920v1_CLST_16	0	sanntis	162695	178513	RiPP	Isolate	GCF_002029205.1_ASM202920v1	refseq	NZ_MVGA01000009.1
7965255	GCF_002029205.1_ASM202920v1_CLST_17	0	sanntis	322513	375536	NRP	Isolate	GCF_002029205.1_ASM202920v1	refseq	NZ_MVGA01000006.1
7965258	GCF_002029205.1_ASM202920v1_CLST_20	0	sanntis	149932	186475	Saccharide	Isolate	GCF_002029205.1_ASM202920v1	refseq	NZ_MVGA01000004.1
7965259	GCF_002029205.1_ASM202920v1_CLST_21	0	sanntis	47994	101705	NRP	Isolate	GCF_002029205.1_ASM202920v1	refseq	NZ_MVGA01000003.1
7965261	GCF_002029225.1_ASM202922v1_CLST_0	10	sanntis	503	42748	NRP	Isolate	GCF_002029225.1_ASM202922v1	refseq	NZ_MVGB01000003.1
7965262	GCF_002029225.1_ASM202922v1_CLST_1	0	sanntis	189019	197931	NRP	Isolate	GCF_002029225.1_ASM202922v1	refseq	NZ_MVGB01000003.1
7965263	GCF_002029225.1_ASM202922v1_CLST_2	0	sanntis	368909	376000	Other	Isolate	GCF_002029225.1_ASM202922v1	refseq	NZ_MVGB01000003.1
7965267	GCF_002029225.1_ASM202922v1_CLST_6	0	sanntis	178758	194994	Saccharide	Isolate	GCF_002029225.1_ASM202922v1	refseq	NZ_MVGB01000006.1
7965268	GCF_002029225.1_ASM202922v1_CLST_7	0	sanntis	77156	124284	NRP	Isolate	GCF_002029225.1_ASM202922v1	refseq	NZ_MVGB01000002.1
7965269	GCF_002029225.1_ASM202922v1_CLST_8	0	sanntis	363320	368461	Saccharide	Isolate	GCF_002029225.1_ASM202922v1	refseq	NZ_MVGB01000002.1
7965270	GCF_002029225.1_ASM202922v1_CLST_9	0	sanntis	509051	540633	Alkaloid	Isolate	GCF_002029225.1_ASM202922v1	refseq	NZ_MVGB01000002.1
7965271	GCF_002029225.1_ASM202922v1_CLST_10	0	sanntis	881815	895734	NRP	Isolate	GCF_002029225.1_ASM202922v1	refseq	NZ_MVGB01000002.1
7965274	GCF_002029225.1_ASM202922v1_CLST_13	0	sanntis	100920	112480	RiPP	Isolate	GCF_002029225.1_ASM202922v1	refseq	NZ_MVGB01000007.1
7965275	GCF_002029225.1_ASM202922v1_CLST_14	0	sanntis	72524	94742	NRP	Isolate	GCF_002029225.1_ASM202922v1	refseq	NZ_MVGB01000004.1
7965277	GCF_002029225.1_ASM202922v1_CLST_16	0	sanntis	46853	100543	NRP	Isolate	GCF_002029225.1_ASM202922v1	refseq	NZ_MVGB01000001.1
7965278	GCF_002029225.1_ASM202922v1_CLST_17	0	sanntis	628099	631947	NRP	Isolate	GCF_002029225.1_ASM202922v1	refseq	NZ_MVGB01000001.1
7965279	GCF_002029225.1_ASM202922v1_CLST_18	0	sanntis	799923	842569	Saccharide	Isolate	GCF_002029225.1_ASM202922v1	refseq	NZ_MVGB01000001.1
7965280	GCF_002029225.1_ASM202922v1_CLST_19	0	sanntis	1283231	1307087	Polyketide	Isolate	GCF_002029225.1_ASM202922v1	refseq	NZ_MVGB01000001.1
7965284	GCF_002029225.1_ASM202922v1_CLST_23	0	sanntis	42070	59734	Saccharide	Isolate	GCF_002029225.1_ASM202922v1	refseq	NZ_MVGB01000010.1
7965285	GCF_002094145.1_ASM209414v1_CLST_0	0	sanntis	48707	98856	NRP	Isolate	GCF_002094145.1_ASM209414v1	refseq	NZ_MTBF01000004.1
7965286	GCF_002094145.1_ASM209414v1_CLST_1	0	sanntis	206468	234706	NRP	Isolate	GCF_002094145.1_ASM209414v1	refseq	NZ_MTBF01000004.1
7965290	GCF_002094145.1_ASM209414v1_CLST_5	10	sanntis	437	43034	NRP	Isolate	GCF_002094145.1_ASM209414v1	refseq	NZ_MTBF01000002.1
7965291	GCF_002094145.1_ASM209414v1_CLST_6	0	sanntis	384771	391863	Other	Isolate	GCF_002094145.1_ASM209414v1	refseq	NZ_MTBF01000002.1
7965294	GCF_002094145.1_ASM209414v1_CLST_9	1	sanntis	41964	60971	Saccharide	Isolate	GCF_002094145.1_ASM209414v1	refseq	NZ_MTBF01000016.1
7965295	GCF_002094145.1_ASM209414v1_CLST_10	0	sanntis	192026	232548	Polyketide	Isolate	GCF_002094145.1_ASM209414v1	refseq	NZ_MTBF01000005.1
7965297	GCF_002094145.1_ASM209414v1_CLST_12	0	sanntis	95541	104429	RiPP	Isolate	GCF_002094145.1_ASM209414v1	refseq	NZ_MTBF01000013.1
7965298	GCF_002094145.1_ASM209414v1_CLST_13	0	sanntis	77980	96559	NRP	Isolate	GCF_002094145.1_ASM209414v1	refseq	NZ_MTBF01000006.1
7965300	GCF_002094145.1_ASM209414v1_CLST_15	0	sanntis	90122	102258	NRP	Isolate	GCF_002094145.1_ASM209414v1	refseq	NZ_MTBF01000001.1
7965301	GCF_002094145.1_ASM209414v1_CLST_16	0	sanntis	216283	277408	NRP	Isolate	GCF_002094145.1_ASM209414v1	refseq	NZ_MTBF01000001.1
7965302	GCF_002094145.1_ASM209414v1_CLST_17	0	sanntis	502076	541086	Alkaloid	Isolate	GCF_002094145.1_ASM209414v1	refseq	NZ_MTBF01000001.1
7965304	GCF_002094145.1_ASM209414v1_CLST_19	0	sanntis	137009	184186	Saccharide	Isolate	GCF_002094145.1_ASM209414v1	refseq	NZ_MTBF01000003.1
7965307	GCF_002094145.1_ASM209414v1_CLST_22	0	sanntis	114156	143356	NRP	Isolate	GCF_002094145.1_ASM209414v1	refseq	NZ_MTBF01000009.1
7965308	GCF_002094145.1_ASM209414v1_CLST_23	0	sanntis	215256	231497	Saccharide	Isolate	GCF_002094145.1_ASM209414v1	refseq	NZ_MTBF01000007.1
7965309	GCF_002094145.1_ASM209414v1_CLST_24	0	sanntis	133725	137582	NRP	Isolate	GCF_002094145.1_ASM209414v1	refseq	NZ_MTBF01000012.1
7965310	GCF_002104095.1_ASM210409v1_CLST_0	1	sanntis	80035	90916	NRP	Isolate	GCF_002104095.1_ASM210409v1	refseq	NZ_NBWV01000012.1
7965312	GCF_002104095.1_ASM210409v1_CLST_2	0	sanntis	709570	721707	NRP	Isolate	GCF_002104095.1_ASM210409v1	refseq	NZ_NBWV01000003.1
7965313	GCF_002104095.1_ASM210409v1_CLST_3	0	sanntis	296792	345697	NRP	Isolate	GCF_002104095.1_ASM210409v1	refseq	NZ_NBWV01000001.1
7965314	GCF_002104095.1_ASM210409v1_CLST_4	0	sanntis	450850	487499	NRP	Isolate	GCF_002104095.1_ASM210409v1	refseq	NZ_NBWV01000001.1
7965315	GCF_002104095.1_ASM210409v1_CLST_5	0	sanntis	839744	877820	Saccharide	Isolate	GCF_002104095.1_ASM210409v1	refseq	NZ_NBWV01000001.1
7965316	GCF_002104095.1_ASM210409v1_CLST_6	0	sanntis	1084762	1107141	NRP	Isolate	GCF_002104095.1_ASM210409v1	refseq	NZ_NBWV01000001.1
7965321	GCF_002104095.1_ASM210409v1_CLST_11	0	sanntis	68249	84492	Saccharide	Isolate	GCF_002104095.1_ASM210409v1	refseq	NZ_NBWV01000009.1
7965322	GCF_002104095.1_ASM210409v1_CLST_12	0	sanntis	36991	43819	Other	Isolate	GCF_002104095.1_ASM210409v1	refseq	NZ_NBWV01000014.1
7965323	GCF_002104095.1_ASM210409v1_CLST_13	0	sanntis	177558	184648	Other	Isolate	GCF_002104095.1_ASM210409v1	refseq	NZ_NBWV01000005.1
7965325	GCF_002104095.1_ASM210409v1_CLST_15	10	sanntis	2	12098	NRP	Isolate	GCF_002104095.1_ASM210409v1	refseq	NZ_NBWV01000004.1
7965326	GCF_002104095.1_ASM210409v1_CLST_16	0	sanntis	444728	487063	NRP	Isolate	GCF_002104095.1_ASM210409v1	refseq	NZ_NBWV01000004.1
7965328	GCF_002104095.1_ASM210409v1_CLST_18	10	sanntis	441	38714	NRP	Isolate	GCF_002104095.1_ASM210409v1	refseq	NZ_NBWV01000006.1
7965329	GCF_002104095.1_ASM210409v1_CLST_19	0	sanntis	174251	183178	NRP	Isolate	GCF_002104095.1_ASM210409v1	refseq	NZ_NBWV01000006.1
7965332	GCF_002104095.1_ASM210409v1_CLST_22	0	sanntis	60032	78002	Saccharide	Isolate	GCF_002104095.1_ASM210409v1	refseq	NZ_NBWV01000010.1
7965334	GCF_002104095.1_ASM210409v1_CLST_24	0	sanntis	186447	201442	NRP	Isolate	GCF_002104095.1_ASM210409v1	refseq	NZ_NBWV01000002.1
7965335	GCF_002104095.1_ASM210409v1_CLST_25	0	sanntis	669298	715212	Saccharide	Isolate	GCF_002104095.1_ASM210409v1	refseq	NZ_NBWV01000002.1
7965338	GCF_002104095.1_ASM210409v1_CLST_28	0	sanntis	32393	70733	NRP|Polyketide	Isolate	GCF_002104095.1_ASM210409v1	refseq	NZ_NBWV01000008.1
7965340	GCF_002104105.1_ASM210410v1_CLST_0	0	sanntis	29631	67971	NRP|Polyketide	Isolate	GCF_002104105.1_ASM210410v1	refseq	NZ_NBWX01000007.1
7965342	GCF_002104105.1_ASM210410v1_CLST_2	1	sanntis	80035	90955	NRP	Isolate	GCF_002104105.1_ASM210410v1	refseq	NZ_NBWX01000012.1
7965344	GCF_002104105.1_ASM210410v1_CLST_4	0	sanntis	255763	270758	NRP	Isolate	GCF_002104105.1_ASM210410v1	refseq	NZ_NBWX01000002.1
7965345	GCF_002104105.1_ASM210410v1_CLST_5	0	sanntis	738723	785333	Saccharide	Isolate	GCF_002104105.1_ASM210410v1	refseq	NZ_NBWX01000002.1
7965346	GCF_002104105.1_ASM210410v1_CLST_6	1	sanntis	1157533	1164961	Other	Isolate	GCF_002104105.1_ASM210410v1	refseq	NZ_NBWX01000002.1
7965349	GCF_002104105.1_ASM210410v1_CLST_9	0	sanntis	68375	84618	Saccharide	Isolate	GCF_002104105.1_ASM210410v1	refseq	NZ_NBWX01000008.1
7965350	GCF_002104105.1_ASM210410v1_CLST_10	0	sanntis	406868	447297	NRP	Isolate	GCF_002104105.1_ASM210410v1	refseq	NZ_NBWX01000006.1
7965351	GCF_002104105.1_ASM210410v1_CLST_11	0	sanntis	180304	187394	Other	Isolate	GCF_002104105.1_ASM210410v1	refseq	NZ_NBWX01000004.1
7965353	GCF_002104105.1_ASM210410v1_CLST_13	0	sanntis	50989	59916	NRP	Isolate	GCF_002104105.1_ASM210410v1	refseq	NZ_NBWX01000013.1
7965355	GCF_002104105.1_ASM210410v1_CLST_15	0	sanntis	266284	315991	NRP	Isolate	GCF_002104105.1_ASM210410v1	refseq	NZ_NBWX01000001.1
7965356	GCF_002104105.1_ASM210410v1_CLST_16	0	sanntis	424030	460679	NRP	Isolate	GCF_002104105.1_ASM210410v1	refseq	NZ_NBWX01000001.1
7965357	GCF_002104105.1_ASM210410v1_CLST_17	0	sanntis	675703	680844	Saccharide	Isolate	GCF_002104105.1_ASM210410v1	refseq	NZ_NBWX01000001.1
7965358	GCF_002104105.1_ASM210410v1_CLST_18	0	sanntis	812924	851000	Saccharide	Isolate	GCF_002104105.1_ASM210410v1	refseq	NZ_NBWX01000001.1
7965359	GCF_002104105.1_ASM210410v1_CLST_19	0	sanntis	1054039	1080321	NRP	Isolate	GCF_002104105.1_ASM210410v1	refseq	NZ_NBWX01000001.1
7965360	GCF_002104105.1_ASM210410v1_CLST_20	0	sanntis	1190800	1204710	NRP	Isolate	GCF_002104105.1_ASM210410v1	refseq	NZ_NBWX01000001.1
7965365	GCF_002104105.1_ASM210410v1_CLST_25	0	sanntis	60187	78157	Saccharide	Isolate	GCF_002104105.1_ASM210410v1	refseq	NZ_NBWX01000010.1
7965366	GCF_002104105.1_ASM210410v1_CLST_26	10	sanntis	441	38714	NRP	Isolate	GCF_002104105.1_ASM210410v1	refseq	NZ_NBWX01000009.1
7965368	GCF_002104105.1_ASM210410v1_CLST_28	10	sanntis	2	12779	NRP	Isolate	GCF_002104105.1_ASM210410v1	refseq	NZ_NBWX01000014.1
7965370	GCF_002104115.1_ASM210411v1_CLST_0	0	sanntis	60032	78002	Saccharide	Isolate	GCF_002104115.1_ASM210411v1	refseq	NZ_NBWW01000006.1
7965371	GCF_002104115.1_ASM210411v1_CLST_1	0	sanntis	709562	721699	NRP	Isolate	GCF_002104115.1_ASM210411v1	refseq	NZ_NBWW01000001.1
7965372	GCF_002104115.1_ASM210411v1_CLST_2	0	sanntis	834906	861933	NRP	Isolate	GCF_002104115.1_ASM210411v1	refseq	NZ_NBWW01000001.1
7965373	GCF_002104115.1_ASM210411v1_CLST_3	0	sanntis	1063933	1103901	Alkaloid	Isolate	GCF_002104115.1_ASM210411v1	refseq	NZ_NBWW01000001.1
7965374	GCF_002104115.1_ASM210411v1_CLST_4	0	sanntis	1459690	1489803	NRP	Isolate	GCF_002104115.1_ASM210411v1	refseq	NZ_NBWW01000001.1
7965375	GCF_002104115.1_ASM210411v1_CLST_5	0	sanntis	1595853	1649213	NRP	Isolate	GCF_002104115.1_ASM210411v1	refseq	NZ_NBWW01000001.1
7965376	GCF_002104115.1_ASM210411v1_CLST_6	0	sanntis	1946918	1955095	Other	Isolate	GCF_002104115.1_ASM210411v1	refseq	NZ_NBWW01000001.1
7965377	GCF_002104115.1_ASM210411v1_CLST_7	0	sanntis	2326546	2374540	Saccharide	Isolate	GCF_002104115.1_ASM210411v1	refseq	NZ_NBWW01000001.1
7965378	GCF_002104115.1_ASM210411v1_CLST_8	0	sanntis	2841073	2856068	NRP	Isolate	GCF_002104115.1_ASM210411v1	refseq	NZ_NBWW01000001.1
7965385	GCF_002104115.1_ASM210411v1_CLST_15	1	sanntis	80035	101343	NRP	Isolate	GCF_002104115.1_ASM210411v1	refseq	NZ_NBWW01000007.1
7965387	GCF_002104115.1_ASM210411v1_CLST_17	0	sanntis	179530	186620	Other	Isolate	GCF_002104115.1_ASM210411v1	refseq	NZ_NBWW01000002.1
7965388	GCF_002104115.1_ASM210411v1_CLST_18	0	sanntis	389630	398557	NRP	Isolate	GCF_002104115.1_ASM210411v1	refseq	NZ_NBWW01000002.1
7965389	GCF_002104115.1_ASM210411v1_CLST_19	0	sanntis	535858	570315	NRP	Isolate	GCF_002104115.1_ASM210411v1	refseq	NZ_NBWW01000002.1
7965393	GCF_002104115.1_ASM210411v1_CLST_23	0	sanntis	29200	67540	NRP|Polyketide	Isolate	GCF_002104115.1_ASM210411v1	refseq	NZ_NBWW01000005.1
7965395	GCF_002104115.1_ASM210411v1_CLST_25	0	sanntis	90436	106679	Saccharide	Isolate	GCF_002104115.1_ASM210411v1	refseq	NZ_NBWW01000004.1
7965396	GCF_002104115.1_ASM210411v1_CLST_26	10	sanntis	3	5230	NRP	Isolate	GCF_002104115.1_ASM210411v1	refseq	NZ_NBWW01000003.1
7965397	GCF_002104115.1_ASM210411v1_CLST_27	0	sanntis	437803	480646	NRP	Isolate	GCF_002104115.1_ASM210411v1	refseq	NZ_NBWW01000003.1
7965399	GCF_002108655.1_ASM210865v1_CLST_0	0	sanntis	91424	107665	Saccharide	Isolate	GCF_002108655.1_ASM210865v1	refseq	NZ_MTEH01000007.1
7965400	GCF_002108655.1_ASM210865v1_CLST_1	0	sanntis	122316	127458	Saccharide	Isolate	GCF_002108655.1_ASM210865v1	refseq	NZ_MTEH01000002.1
7965401	GCF_002108655.1_ASM210865v1_CLST_2	0	sanntis	270261	306966	Saccharide	Isolate	GCF_002108655.1_ASM210865v1	refseq	NZ_MTEH01000002.1
7965402	GCF_002108655.1_ASM210865v1_CLST_3	0	sanntis	512198	558734	NRP	Isolate	GCF_002108655.1_ASM210865v1	refseq	NZ_MTEH01000002.1
7965403	GCF_002108655.1_ASM210865v1_CLST_4	0	sanntis	672478	684615	NRP	Isolate	GCF_002108655.1_ASM210865v1	refseq	NZ_MTEH01000002.1
7965405	GCF_002108655.1_ASM210865v1_CLST_6	0	sanntis	198586	207474	RiPP	Isolate	GCF_002108655.1_ASM210865v1	refseq	NZ_MTEH01000005.1
7965406	GCF_002108655.1_ASM210865v1_CLST_7	0	sanntis	42252	60221	Saccharide	Isolate	GCF_002108655.1_ASM210865v1	refseq	NZ_MTEH01000009.1
7965407	GCF_002108655.1_ASM210865v1_CLST_8	0	sanntis	555896	579818	NRP	Isolate	GCF_002108655.1_ASM210865v1	refseq	NZ_MTEH01000004.1
7965409	GCF_002108655.1_ASM210865v1_CLST_10	0	sanntis	177091	184183	Other	Isolate	GCF_002108655.1_ASM210865v1	refseq	NZ_MTEH01000006.1
7965410	GCF_002108655.1_ASM210865v1_CLST_11	0	sanntis	337513	345895	Saccharide	Isolate	GCF_002108655.1_ASM210865v1	refseq	NZ_MTEH01000006.1
7965411	GCF_002108655.1_ASM210865v1_CLST_12	0	sanntis	532624	573190	NRP	Isolate	GCF_002108655.1_ASM210865v1	refseq	NZ_MTEH01000006.1
7965414	GCF_002108655.1_ASM210865v1_CLST_15	0	sanntis	182724	212767	NRP	Isolate	GCF_002108655.1_ASM210865v1	refseq	NZ_MTEH01000003.1
7965415	GCF_002108655.1_ASM210865v1_CLST_16	0	sanntis	330674	382051	NRP	Isolate	GCF_002108655.1_ASM210865v1	refseq	NZ_MTEH01000003.1
7965420	GCF_002108655.1_ASM210865v1_CLST_21	0	sanntis	263031	266882	NRP	Isolate	GCF_002108655.1_ASM210865v1	refseq	NZ_MTEH01000001.1
7965421	GCF_002108655.1_ASM210865v1_CLST_22	0	sanntis	438290	457290	Saccharide	Isolate	GCF_002108655.1_ASM210865v1	refseq	NZ_MTEH01000001.1
7965422	GCF_002108655.1_ASM210865v1_CLST_23	0	sanntis	467887	485468	Saccharide	Isolate	GCF_002108655.1_ASM210865v1	refseq	NZ_MTEH01000001.1
7965423	GCF_002108655.1_ASM210865v1_CLST_24	0	sanntis	936665	955659	Polyketide	Isolate	GCF_002108655.1_ASM210865v1	refseq	NZ_MTEH01000001.1
7965424	GCF_002108655.1_ASM210865v1_CLST_25	0	sanntis	962997	977986	NRP	Isolate	GCF_002108655.1_ASM210865v1	refseq	NZ_MTEH01000001.1
7965428	GCF_002118055.1_ASM211805v1_CLST_0	0	sanntis	42406	47546	Saccharide	Isolate	GCF_002118055.1_ASM211805v1	refseq	NZ_NDXU01000039.1
7965429	GCF_002118055.1_ASM211805v1_CLST_1	0	sanntis	45808	62046	Saccharide	Isolate	GCF_002118055.1_ASM211805v1	refseq	NZ_NDXU01000063.1
7965430	GCF_002118055.1_ASM211805v1_CLST_2	11	sanntis	3	12019	RiPP	Isolate	GCF_002118055.1_ASM211805v1	refseq	NZ_NDXU01000125.1
7965431	GCF_002118055.1_ASM211805v1_CLST_3	10	sanntis	3	13992	NRP	Isolate	GCF_002118055.1_ASM211805v1	refseq	NZ_NDXU01000020.1
7965432	GCF_002118055.1_ASM211805v1_CLST_4	0	sanntis	43188	50279	Other	Isolate	GCF_002118055.1_ASM211805v1	refseq	NZ_NDXU01000058.1
7965433	GCF_002118055.1_ASM211805v1_CLST_5	10	sanntis	78	36307	NRP	Isolate	GCF_002118055.1_ASM211805v1	refseq	NZ_NDXU01000027.1
7965436	GCF_002118055.1_ASM211805v1_CLST_8	1	sanntis	41746	65769	NRP	Isolate	GCF_002118055.1_ASM211805v1	refseq	NZ_NDXU01000014.1
7965438	GCF_002118055.1_ASM211805v1_CLST_10	10	sanntis	3	16469	NRP	Isolate	GCF_002118055.1_ASM211805v1	refseq	NZ_NDXU01000018.1
7965440	GCF_002118055.1_ASM211805v1_CLST_12	0	sanntis	5278	12755	Other	Isolate	GCF_002118055.1_ASM211805v1	refseq	NZ_NDXU01000091.1
7965441	GCF_002118055.1_ASM211805v1_CLST_13	0	sanntis	114164	118019	NRP	Isolate	GCF_002118055.1_ASM211805v1	refseq	NZ_NDXU01000091.1
7965443	GCF_002118055.1_ASM211805v1_CLST_15	10	sanntis	169	38985	NRP	Isolate	GCF_002118055.1_ASM211805v1	refseq	NZ_NDXU01000021.1
7965445	GCF_002118055.1_ASM211805v1_CLST_17	10	sanntis	3	9438	RiPP	Isolate	GCF_002118055.1_ASM211805v1	refseq	NZ_NDXU01000059.1
7965447	GCF_002118055.1_ASM211805v1_CLST_19	10	sanntis	2	17511	Saccharide	Isolate	GCF_002118055.1_ASM211805v1	refseq	NZ_NDXU01000001.1
7965448	GCF_002118055.1_ASM211805v1_CLST_20	10	sanntis	1	5171	NRP	Isolate	GCF_002118055.1_ASM211805v1	refseq	NZ_NDXU01000102.1
7965450	GCF_002118055.1_ASM211805v1_CLST_22	10	sanntis	1	4124	Saccharide	Isolate	GCF_002118055.1_ASM211805v1	refseq	NZ_NDXU01000177.1
7965451	GCF_002118055.1_ASM211805v1_CLST_23	10	sanntis	2	34594	Alkaloid	Isolate	GCF_002118055.1_ASM211805v1	refseq	NZ_NDXU01000032.1
7965452	GCF_002118055.1_ASM211805v1_CLST_24	10	sanntis	312	15025	Saccharide	Isolate	GCF_002118055.1_ASM211805v1	refseq	NZ_NDXU01000159.1
7965454	GCF_002118055.1_ASM211805v1_CLST_26	0	sanntis	31013	39991	NRP	Isolate	GCF_002118055.1_ASM211805v1	refseq	NZ_NDXU01000034.1
7965456	GCF_002152845.1_ASM215284v1_CLST_0	0	sanntis	5154	38357	NRP	Isolate	GCF_002152845.1_ASM215284v1	refseq	NZ_NGUD01000001.1
7965457	GCF_002152845.1_ASM215284v1_CLST_1	0	sanntis	174467	183392	NRP	Isolate	GCF_002152845.1_ASM215284v1	refseq	NZ_NGUD01000001.1
7965458	GCF_002152845.1_ASM215284v1_CLST_2	0	sanntis	380194	387284	Other	Isolate	GCF_002152845.1_ASM215284v1	refseq	NZ_NGUD01000001.1
7965459	GCF_002152845.1_ASM215284v1_CLST_3	0	sanntis	819443	834439	NRP	Isolate	GCF_002152845.1_ASM215284v1	refseq	NZ_NGUD01000001.1
7965460	GCF_002152845.1_ASM215284v1_CLST_4	0	sanntis	1267843	1313758	Saccharide	Isolate	GCF_002152845.1_ASM215284v1	refseq	NZ_NGUD01000001.1
7965461	GCF_002152845.1_ASM215284v1_CLST_5	0	sanntis	2056464	2109057	NRP	Isolate	GCF_002152845.1_ASM215284v1	refseq	NZ_NGUD01000001.1
7965462	GCF_002152845.1_ASM215284v1_CLST_6	0	sanntis	2235963	2265179	NRP	Isolate	GCF_002152845.1_ASM215284v1	refseq	NZ_NGUD01000001.1
7965463	GCF_002152845.1_ASM215284v1_CLST_7	0	sanntis	2539358	2544499	Saccharide	Isolate	GCF_002152845.1_ASM215284v1	refseq	NZ_NGUD01000001.1
7965464	GCF_002152845.1_ASM215284v1_CLST_8	0	sanntis	2677964	2714513	Saccharide	Isolate	GCF_002152845.1_ASM215284v1	refseq	NZ_NGUD01000001.1
7965465	GCF_002152845.1_ASM215284v1_CLST_9	0	sanntis	2909365	2935648	NRP	Isolate	GCF_002152845.1_ASM215284v1	refseq	NZ_NGUD01000001.1
7965466	GCF_002152845.1_ASM215284v1_CLST_10	0	sanntis	3059909	3073818	NRP	Isolate	GCF_002152845.1_ASM215284v1	refseq	NZ_NGUD01000001.1
7965467	GCF_002152845.1_ASM215284v1_CLST_11	0	sanntis	3827672	3871281	NRP	Isolate	GCF_002152845.1_ASM215284v1	refseq	NZ_NGUD01000001.1
7965468	GCF_002152845.1_ASM215284v1_CLST_12	0	sanntis	4261089	4297819	NRP	Isolate	GCF_002152845.1_ASM215284v1	refseq	NZ_NGUD01000001.1
7965469	GCF_002152845.1_ASM215284v1_CLST_13	0	sanntis	4538186	4575249	NRP|Polyketide	Isolate	GCF_002152845.1_ASM215284v1	refseq	NZ_NGUD01000001.1
7965470	GCF_002152845.1_ASM215284v1_CLST_14	0	sanntis	4710072	4728040	Saccharide	Isolate	GCF_002152845.1_ASM215284v1	refseq	NZ_NGUD01000001.1
7965471	GCF_002152845.1_ASM215284v1_CLST_15	0	sanntis	4973673	4989916	Saccharide	Isolate	GCF_002152845.1_ASM215284v1	refseq	NZ_NGUD01000001.1
7965483	GCF_002153355.1_ASM215335v1_CLST_0	0	sanntis	167222	211056	Saccharide	Isolate	GCF_002153355.1_ASM215335v1	refseq	NZ_NGUE01000001.1
7965484	GCF_002153355.1_ASM215335v1_CLST_1	0	sanntis	1445189	1464189	RiPP	Isolate	GCF_002153355.1_ASM215335v1	refseq	NZ_NGUE01000001.1
7965485	GCF_002153355.1_ASM215335v1_CLST_2	0	sanntis	1590999	1621054	NRP	Isolate	GCF_002153355.1_ASM215335v1	refseq	NZ_NGUE01000001.1
7965486	GCF_002153355.1_ASM215335v1_CLST_3	0	sanntis	1902933	1908075	Saccharide	Isolate	GCF_002153355.1_ASM215335v1	refseq	NZ_NGUE01000001.1
7965487	GCF_002153355.1_ASM215335v1_CLST_4	0	sanntis	2041685	2079648	Saccharide	Isolate	GCF_002153355.1_ASM215335v1	refseq	NZ_NGUE01000001.1
7965488	GCF_002153355.1_ASM215335v1_CLST_5	0	sanntis	2271477	2297726	NRP	Isolate	GCF_002153355.1_ASM215335v1	refseq	NZ_NGUE01000001.1
7965489	GCF_002153355.1_ASM215335v1_CLST_6	0	sanntis	2326705	2362077	NRP|Polyketide	Isolate	GCF_002153355.1_ASM215335v1	refseq	NZ_NGUE01000001.1
7965490	GCF_002153355.1_ASM215335v1_CLST_7	0	sanntis	2450371	2464281	NRP	Isolate	GCF_002153355.1_ASM215335v1	refseq	NZ_NGUE01000001.1
7965491	GCF_002153355.1_ASM215335v1_CLST_8	0	sanntis	3208329	3255662	NRP	Isolate	GCF_002153355.1_ASM215335v1	refseq	NZ_NGUE01000001.1
7965492	GCF_002153355.1_ASM215335v1_CLST_9	0	sanntis	3774871	3822352	NRP	Isolate	GCF_002153355.1_ASM215335v1	refseq	NZ_NGUE01000001.1
7965493	GCF_002153355.1_ASM215335v1_CLST_10	0	sanntis	4210405	4227035	Saccharide	Isolate	GCF_002153355.1_ASM215335v1	refseq	NZ_NGUE01000001.1
7965494	GCF_002153355.1_ASM215335v1_CLST_11	0	sanntis	4470608	4486846	Saccharide	Isolate	GCF_002153355.1_ASM215335v1	refseq	NZ_NGUE01000001.1
7965495	GCF_002153355.1_ASM215335v1_CLST_12	0	sanntis	4628127	4666774	NRP	Isolate	GCF_002153355.1_ASM215335v1	refseq	NZ_NGUE01000001.1
7965496	GCF_002153355.1_ASM215335v1_CLST_13	0	sanntis	4824523	4833507	NRP	Isolate	GCF_002153355.1_ASM215335v1	refseq	NZ_NGUE01000001.1
7965497	GCF_002153355.1_ASM215335v1_CLST_14	0	sanntis	5037597	5044688	Other	Isolate	GCF_002153355.1_ASM215335v1	refseq	NZ_NGUE01000001.1
7965507	GCF_002205475.1_ASM220547v1_CLST_0	0	sanntis	186264	202505	Saccharide	Isolate	GCF_002205475.1_ASM220547v1	refseq	NZ_CP021984.1
7965508	GCF_002205475.1_ASM220547v1_CLST_1	0	sanntis	346266	390767	NRP	Isolate	GCF_002205475.1_ASM220547v1	refseq	NZ_CP021984.1
7965509	GCF_002205475.1_ASM220547v1_CLST_2	0	sanntis	585678	602484	Saccharide	Isolate	GCF_002205475.1_ASM220547v1	refseq	NZ_CP021984.1
7965510	GCF_002205475.1_ASM220547v1_CLST_3	0	sanntis	769645	776736	Other	Isolate	GCF_002205475.1_ASM220547v1	refseq	NZ_CP021984.1
7965511	GCF_002205475.1_ASM220547v1_CLST_4	0	sanntis	1209096	1233768	Polyketide	Isolate	GCF_002205475.1_ASM220547v1	refseq	NZ_CP021984.1
7965512	GCF_002205475.1_ASM220547v1_CLST_5	0	sanntis	1708521	1755025	Saccharide	Isolate	GCF_002205475.1_ASM220547v1	refseq	NZ_CP021984.1
7965513	GCF_002205475.1_ASM220547v1_CLST_6	0	sanntis	2505538	2525275	RiPP	Isolate	GCF_002205475.1_ASM220547v1	refseq	NZ_CP021984.1
7965514	GCF_002205475.1_ASM220547v1_CLST_7	0	sanntis	2648635	2691853	NRP	Isolate	GCF_002205475.1_ASM220547v1	refseq	NZ_CP021984.1
7965515	GCF_002205475.1_ASM220547v1_CLST_8	0	sanntis	2953193	2958335	Saccharide	Isolate	GCF_002205475.1_ASM220547v1	refseq	NZ_CP021984.1
7965516	GCF_002205475.1_ASM220547v1_CLST_9	0	sanntis	3103340	3140049	Saccharide	Isolate	GCF_002205475.1_ASM220547v1	refseq	NZ_CP021984.1
7965517	GCF_002205475.1_ASM220547v1_CLST_10	0	sanntis	3350012	3400542	NRP	Isolate	GCF_002205475.1_ASM220547v1	refseq	NZ_CP021984.1
7965518	GCF_002205475.1_ASM220547v1_CLST_11	0	sanntis	3524792	3540035	NRP	Isolate	GCF_002205475.1_ASM220547v1	refseq	NZ_CP021984.1
7965519	GCF_002205475.1_ASM220547v1_CLST_12	0	sanntis	4745362	4765864	NRP	Isolate	GCF_002205475.1_ASM220547v1	refseq	NZ_CP021984.1
7965520	GCF_002205475.1_ASM220547v1_CLST_13	0	sanntis	5158860	5175392	Saccharide	Isolate	GCF_002205475.1_ASM220547v1	refseq	NZ_CP021984.1
7965531	GCF_002220535.1_ASM222053v1_CLST_0	0	sanntis	22687	29779	Other	Isolate	GCF_002220535.1_ASM222053v1	refseq	NZ_CP018927.1
7965532	GCF_002220535.1_ASM222053v1_CLST_1	0	sanntis	447832	472505	Polyketide	Isolate	GCF_002220535.1_ASM222053v1	refseq	NZ_CP018927.1
7965533	GCF_002220535.1_ASM222053v1_CLST_2	0	sanntis	917166	966535	Saccharide	Isolate	GCF_002220535.1_ASM222053v1	refseq	NZ_CP018927.1
7965534	GCF_002220535.1_ASM222053v1_CLST_3	0	sanntis	1667947	1722848	NRP	Isolate	GCF_002220535.1_ASM222053v1	refseq	NZ_CP018927.1
7965535	GCF_002220535.1_ASM222053v1_CLST_4	0	sanntis	1838616	1893392	NRP	Isolate	GCF_002220535.1_ASM222053v1	refseq	NZ_CP018927.1
7965536	GCF_002220535.1_ASM222053v1_CLST_5	0	sanntis	2126660	2131802	Saccharide	Isolate	GCF_002220535.1_ASM222053v1	refseq	NZ_CP018927.1
7965537	GCF_002220535.1_ASM222053v1_CLST_6	0	sanntis	2272249	2308792	Saccharide	Isolate	GCF_002220535.1_ASM222053v1	refseq	NZ_CP018927.1
7965538	GCF_002220535.1_ASM222053v1_CLST_7	0	sanntis	2625989	2639908	NRP	Isolate	GCF_002220535.1_ASM222053v1	refseq	NZ_CP018927.1
7965539	GCF_002220535.1_ASM222053v1_CLST_8	0	sanntis	3925478	3948460	NRP	Isolate	GCF_002220535.1_ASM222053v1	refseq	NZ_CP018927.1
7965540	GCF_002220535.1_ASM222053v1_CLST_9	0	sanntis	4334658	4351808	Saccharide	Isolate	GCF_002220535.1_ASM222053v1	refseq	NZ_CP018927.1
7965541	GCF_002220535.1_ASM222053v1_CLST_10	0	sanntis	4619693	4635937	Saccharide	Isolate	GCF_002220535.1_ASM222053v1	refseq	NZ_CP018927.1
7965542	GCF_002220535.1_ASM222053v1_CLST_11	0	sanntis	4779656	4816981	NRP	Isolate	GCF_002220535.1_ASM222053v1	refseq	NZ_CP018927.1
7965543	GCF_002220535.1_ASM222053v1_CLST_12	0	sanntis	4959149	4968120	NRP	Isolate	GCF_002220535.1_ASM222053v1	refseq	NZ_CP018927.1
7965553	GCF_002220555.1_ASM222055v1_CLST_0	0	sanntis	22560	29650	Other	Isolate	GCF_002220555.1_ASM222055v1	refseq	NZ_CP018923.1
7965554	GCF_002220555.1_ASM222055v1_CLST_1	0	sanntis	453257	468252	NRP	Isolate	GCF_002220555.1_ASM222055v1	refseq	NZ_CP018923.1
7965555	GCF_002220555.1_ASM222055v1_CLST_2	0	sanntis	921476	968087	Saccharide	Isolate	GCF_002220555.1_ASM222055v1	refseq	NZ_CP018923.1
7965556	GCF_002220555.1_ASM222055v1_CLST_3	0	sanntis	1638308	1690894	NRP	Isolate	GCF_002220555.1_ASM222055v1	refseq	NZ_CP018923.1
7965557	GCF_002220555.1_ASM222055v1_CLST_4	0	sanntis	1822816	1848791	NRP	Isolate	GCF_002220555.1_ASM222055v1	refseq	NZ_CP018923.1
7965558	GCF_002220555.1_ASM222055v1_CLST_5	0	sanntis	2118578	2123719	Saccharide	Isolate	GCF_002220555.1_ASM222055v1	refseq	NZ_CP018923.1
7965559	GCF_002220555.1_ASM222055v1_CLST_6	0	sanntis	2255639	2293590	Saccharide	Isolate	GCF_002220555.1_ASM222055v1	refseq	NZ_CP018923.1
7965560	GCF_002220555.1_ASM222055v1_CLST_7	0	sanntis	2489419	2515744	NRP	Isolate	GCF_002220555.1_ASM222055v1	refseq	NZ_CP018923.1
7965561	GCF_002220555.1_ASM222055v1_CLST_8	0	sanntis	2630979	2643114	NRP	Isolate	GCF_002220555.1_ASM222055v1	refseq	NZ_CP018923.1
7965562	GCF_002220555.1_ASM222055v1_CLST_9	0	sanntis	3364819	3408420	NRP	Isolate	GCF_002220555.1_ASM222055v1	refseq	NZ_CP018923.1
7965563	GCF_002220555.1_ASM222055v1_CLST_10	0	sanntis	3803759	3834904	NRP	Isolate	GCF_002220555.1_ASM222055v1	refseq	NZ_CP018923.1
7965564	GCF_002220555.1_ASM222055v1_CLST_11	0	sanntis	4076217	4113959	NRP|Polyketide	Isolate	GCF_002220555.1_ASM222055v1	refseq	NZ_CP018923.1
7965565	GCF_002220555.1_ASM222055v1_CLST_12	0	sanntis	4249756	4267725	Saccharide	Isolate	GCF_002220555.1_ASM222055v1	refseq	NZ_CP018923.1
7965566	GCF_002220555.1_ASM222055v1_CLST_13	0	sanntis	4500432	4516675	Saccharide	Isolate	GCF_002220555.1_ASM222055v1	refseq	NZ_CP018923.1
7965567	GCF_002220555.1_ASM222055v1_CLST_14	0	sanntis	4659516	4692881	NRP	Isolate	GCF_002220555.1_ASM222055v1	refseq	NZ_CP018923.1
7965568	GCF_002220555.1_ASM222055v1_CLST_15	0	sanntis	4889594	4898599	Other	Isolate	GCF_002220555.1_ASM222055v1	refseq	NZ_CP018923.1
7965579	GCF_002220575.1_ASM222057v1_CLST_0	0	sanntis	22559	29647	Other	Isolate	GCF_002220575.1_ASM222057v1	refseq	NZ_CP018929.1
7965580	GCF_002220575.1_ASM222057v1_CLST_1	0	sanntis	643032	659702	NRP	Isolate	GCF_002220575.1_ASM222057v1	refseq	NZ_CP018929.1
7965581	GCF_002220575.1_ASM222057v1_CLST_2	0	sanntis	901354	948845	Saccharide	Isolate	GCF_002220575.1_ASM222057v1	refseq	NZ_CP018929.1
7965582	GCF_002220575.1_ASM222057v1_CLST_3	0	sanntis	1644668	1685080	NRP	Isolate	GCF_002220575.1_ASM222057v1	refseq	NZ_CP018929.1
7965583	GCF_002220575.1_ASM222057v1_CLST_4	0	sanntis	1831376	1860646	NRP	Isolate	GCF_002220575.1_ASM222057v1	refseq	NZ_CP018929.1
7965584	GCF_002220575.1_ASM222057v1_CLST_5	0	sanntis	2133203	2138344	Saccharide	Isolate	GCF_002220575.1_ASM222057v1	refseq	NZ_CP018929.1
7965585	GCF_002220575.1_ASM222057v1_CLST_6	0	sanntis	2280918	2316805	Saccharide	Isolate	GCF_002220575.1_ASM222057v1	refseq	NZ_CP018929.1
7965586	GCF_002220575.1_ASM222057v1_CLST_7	0	sanntis	2441153	2488915	NRP	Isolate	GCF_002220575.1_ASM222057v1	refseq	NZ_CP018929.1
7965587	GCF_002220575.1_ASM222057v1_CLST_8	0	sanntis	2692000	2704134	NRP	Isolate	GCF_002220575.1_ASM222057v1	refseq	NZ_CP018929.1
7965588	GCF_002220575.1_ASM222057v1_CLST_9	0	sanntis	3963833	4000578	NRP	Isolate	GCF_002220575.1_ASM222057v1	refseq	NZ_CP018929.1
7965589	GCF_002220575.1_ASM222057v1_CLST_10	0	sanntis	4387027	4404995	Saccharide	Isolate	GCF_002220575.1_ASM222057v1	refseq	NZ_CP018929.1
7965590	GCF_002220575.1_ASM222057v1_CLST_11	0	sanntis	4669039	4677952	Saccharide	Isolate	GCF_002220575.1_ASM222057v1	refseq	NZ_CP018929.1
7965591	GCF_002220575.1_ASM222057v1_CLST_12	0	sanntis	4829259	4866712	NRP	Isolate	GCF_002220575.1_ASM222057v1	refseq	NZ_CP018929.1
7965592	GCF_002220575.1_ASM222057v1_CLST_13	0	sanntis	5011149	5019466	NRP	Isolate	GCF_002220575.1_ASM222057v1	refseq	NZ_CP018929.1
7965593	GCF_002220575.1_ASM222057v1_CLST_14	0	sanntis	5090754	5100306	Other	Isolate	GCF_002220575.1_ASM222057v1	refseq	NZ_CP018929.1
7965603	GCF_002220595.1_ASM222059v1_CLST_0	0	sanntis	22559	29647	Other	Isolate	GCF_002220595.1_ASM222059v1	refseq	NZ_CP018930.1
7965604	GCF_002220595.1_ASM222059v1_CLST_1	0	sanntis	898957	944824	Saccharide	Isolate	GCF_002220595.1_ASM222059v1	refseq	NZ_CP018930.1
7965605	GCF_002220595.1_ASM222059v1_CLST_2	0	sanntis	1642709	1683113	NRP	Isolate	GCF_002220595.1_ASM222059v1	refseq	NZ_CP018930.1
7965606	GCF_002220595.1_ASM222059v1_CLST_3	0	sanntis	1834197	1861085	NRP	Isolate	GCF_002220595.1_ASM222059v1	refseq	NZ_CP018930.1
7965607	GCF_002220595.1_ASM222059v1_CLST_4	0	sanntis	2220949	2226089	Saccharide	Isolate	GCF_002220595.1_ASM222059v1	refseq	NZ_CP018930.1
7965608	GCF_002220595.1_ASM222059v1_CLST_5	0	sanntis	2411567	2448116	Saccharide	Isolate	GCF_002220595.1_ASM222059v1	refseq	NZ_CP018930.1
7965609	GCF_002220595.1_ASM222059v1_CLST_6	0	sanntis	2570069	2611208	NRP	Isolate	GCF_002220595.1_ASM222059v1	refseq	NZ_CP018930.1
7965610	GCF_002220595.1_ASM222059v1_CLST_7	0	sanntis	2815724	2827858	NRP	Isolate	GCF_002220595.1_ASM222059v1	refseq	NZ_CP018930.1
7965611	GCF_002220595.1_ASM222059v1_CLST_8	0	sanntis	4005122	4041869	NRP	Isolate	GCF_002220595.1_ASM222059v1	refseq	NZ_CP018930.1
7965612	GCF_002220595.1_ASM222059v1_CLST_9	0	sanntis	4427727	4444259	Saccharide	Isolate	GCF_002220595.1_ASM222059v1	refseq	NZ_CP018930.1
7965613	GCF_002220595.1_ASM222059v1_CLST_10	0	sanntis	4684557	4700810	Saccharide	Isolate	GCF_002220595.1_ASM222059v1	refseq	NZ_CP018930.1
7965614	GCF_002220595.1_ASM222059v1_CLST_11	0	sanntis	4845152	4882642	NRP	Isolate	GCF_002220595.1_ASM222059v1	refseq	NZ_CP018930.1
7965615	GCF_002220595.1_ASM222059v1_CLST_12	0	sanntis	5025475	5034397	NRP	Isolate	GCF_002220595.1_ASM222059v1	refseq	NZ_CP018930.1
7965625	GCF_002220615.1_ASM222061v1_CLST_0	0	sanntis	22559	29647	Other	Isolate	GCF_002220615.1_ASM222061v1	refseq	NZ_CP018915.1
7965626	GCF_002220615.1_ASM222061v1_CLST_1	0	sanntis	635981	652650	NRP	Isolate	GCF_002220615.1_ASM222061v1	refseq	NZ_CP018915.1
7965627	GCF_002220615.1_ASM222061v1_CLST_2	0	sanntis	904325	951784	Saccharide	Isolate	GCF_002220615.1_ASM222061v1	refseq	NZ_CP018915.1
7965628	GCF_002220615.1_ASM222061v1_CLST_3	0	sanntis	1659954	1696683	NRP	Isolate	GCF_002220615.1_ASM222061v1	refseq	NZ_CP018915.1
7965629	GCF_002220615.1_ASM222061v1_CLST_4	0	sanntis	1840386	1869655	NRP	Isolate	GCF_002220615.1_ASM222061v1	refseq	NZ_CP018915.1
7965630	GCF_002220615.1_ASM222061v1_CLST_5	0	sanntis	2283429	2318532	Saccharide	Isolate	GCF_002220615.1_ASM222061v1	refseq	NZ_CP018915.1
7965631	GCF_002220615.1_ASM222061v1_CLST_6	0	sanntis	2444079	2488737	NRP	Isolate	GCF_002220615.1_ASM222061v1	refseq	NZ_CP018915.1
7965632	GCF_002220615.1_ASM222061v1_CLST_7	0	sanntis	2678619	2690753	NRP	Isolate	GCF_002220615.1_ASM222061v1	refseq	NZ_CP018915.1
7965633	GCF_002220615.1_ASM222061v1_CLST_8	0	sanntis	3873919	3910665	NRP	Isolate	GCF_002220615.1_ASM222061v1	refseq	NZ_CP018915.1
7965634	GCF_002220615.1_ASM222061v1_CLST_9	0	sanntis	4307039	4325007	Saccharide	Isolate	GCF_002220615.1_ASM222061v1	refseq	NZ_CP018915.1
7965635	GCF_002220615.1_ASM222061v1_CLST_10	0	sanntis	4558453	4568499	Saccharide	Isolate	GCF_002220615.1_ASM222061v1	refseq	NZ_CP018915.1
7965636	GCF_002220615.1_ASM222061v1_CLST_11	0	sanntis	4712753	4750249	NRP	Isolate	GCF_002220615.1_ASM222061v1	refseq	NZ_CP018915.1
7965637	GCF_002220615.1_ASM222061v1_CLST_12	0	sanntis	4899566	4905568	NRP	Isolate	GCF_002220615.1_ASM222061v1	refseq	NZ_CP018915.1
7965647	GCF_002220635.1_ASM222063v1_CLST_0	0	sanntis	22565	29656	Other	Isolate	GCF_002220635.1_ASM222063v1	refseq	NZ_CP018917.1
7965648	GCF_002220635.1_ASM222063v1_CLST_1	0	sanntis	1001729	1051111	Saccharide	Isolate	GCF_002220635.1_ASM222063v1	refseq	NZ_CP018917.1
7965649	GCF_002220635.1_ASM222063v1_CLST_2	0	sanntis	1931176	1977697	NRP	Isolate	GCF_002220635.1_ASM222063v1	refseq	NZ_CP018917.1
7965650	GCF_002220635.1_ASM222063v1_CLST_3	0	sanntis	2224297	2229438	Saccharide	Isolate	GCF_002220635.1_ASM222063v1	refseq	NZ_CP018917.1
7965651	GCF_002220635.1_ASM222063v1_CLST_4	0	sanntis	2374898	2411572	Saccharide	Isolate	GCF_002220635.1_ASM222063v1	refseq	NZ_CP018917.1
7965652	GCF_002220635.1_ASM222063v1_CLST_5	0	sanntis	2604443	2636174	NRP	Isolate	GCF_002220635.1_ASM222063v1	refseq	NZ_CP018917.1
7965653	GCF_002220635.1_ASM222063v1_CLST_6	0	sanntis	2638430	2682104	NRP	Isolate	GCF_002220635.1_ASM222063v1	refseq	NZ_CP018917.1
7965654	GCF_002220635.1_ASM222063v1_CLST_7	0	sanntis	2789115	2801250	NRP	Isolate	GCF_002220635.1_ASM222063v1	refseq	NZ_CP018917.1
7965655	GCF_002220635.1_ASM222063v1_CLST_8	0	sanntis	3610329	3652436	NRP	Isolate	GCF_002220635.1_ASM222063v1	refseq	NZ_CP018917.1
7965656	GCF_002220635.1_ASM222063v1_CLST_9	0	sanntis	3840953	3861474	Other	Isolate	GCF_002220635.1_ASM222063v1	refseq	NZ_CP018917.1
7965657	GCF_002220635.1_ASM222063v1_CLST_10	0	sanntis	4089006	4120423	NRP	Isolate	GCF_002220635.1_ASM222063v1	refseq	NZ_CP018917.1
7965658	GCF_002220635.1_ASM222063v1_CLST_11	0	sanntis	4524241	4541390	Saccharide	Isolate	GCF_002220635.1_ASM222063v1	refseq	NZ_CP018917.1
7965659	GCF_002220635.1_ASM222063v1_CLST_12	0	sanntis	4770014	4786256	Saccharide	Isolate	GCF_002220635.1_ASM222063v1	refseq	NZ_CP018917.1
7965660	GCF_002220635.1_ASM222063v1_CLST_13	0	sanntis	4930907	4968357	NRP	Isolate	GCF_002220635.1_ASM222063v1	refseq	NZ_CP018917.1
7965671	GCF_002220655.1_ASM222065v1_CLST_0	0	sanntis	22560	29650	Other	Isolate	GCF_002220655.1_ASM222065v1	refseq	NZ_CP018925.1
7965672	GCF_002220655.1_ASM222065v1_CLST_1	0	sanntis	442238	457233	NRP	Isolate	GCF_002220655.1_ASM222065v1	refseq	NZ_CP018925.1
7965673	GCF_002220655.1_ASM222065v1_CLST_2	0	sanntis	927128	973053	Saccharide	Isolate	GCF_002220655.1_ASM222065v1	refseq	NZ_CP018925.1
7965674	GCF_002220655.1_ASM222065v1_CLST_3	0	sanntis	1387384	1394815	Other	Isolate	GCF_002220655.1_ASM222065v1	refseq	NZ_CP018925.1
7965675	GCF_002220655.1_ASM222065v1_CLST_4	0	sanntis	1739297	1791884	NRP	Isolate	GCF_002220655.1_ASM222065v1	refseq	NZ_CP018925.1
7965676	GCF_002220655.1_ASM222065v1_CLST_5	0	sanntis	1947387	1981754	NRP	Isolate	GCF_002220655.1_ASM222065v1	refseq	NZ_CP018925.1
7965677	GCF_002220655.1_ASM222065v1_CLST_6	0	sanntis	2291882	2297023	Saccharide	Isolate	GCF_002220655.1_ASM222065v1	refseq	NZ_CP018925.1
7965678	GCF_002220655.1_ASM222065v1_CLST_7	0	sanntis	2464064	2502137	Saccharide	Isolate	GCF_002220655.1_ASM222065v1	refseq	NZ_CP018925.1
7965679	GCF_002220655.1_ASM222065v1_CLST_8	0	sanntis	2696837	2723119	NRP	Isolate	GCF_002220655.1_ASM222065v1	refseq	NZ_CP018925.1
7965680	GCF_002220655.1_ASM222065v1_CLST_9	0	sanntis	2867703	2881610	NRP	Isolate	GCF_002220655.1_ASM222065v1	refseq	NZ_CP018925.1
7965681	GCF_002220655.1_ASM222065v1_CLST_10	0	sanntis	3650533	3692149	NRP	Isolate	GCF_002220655.1_ASM222065v1	refseq	NZ_CP018925.1
7965682	GCF_002220655.1_ASM222065v1_CLST_11	0	sanntis	4093788	4124507	NRP	Isolate	GCF_002220655.1_ASM222065v1	refseq	NZ_CP018925.1
7965683	GCF_002220655.1_ASM222065v1_CLST_12	0	sanntis	4365945	4403007	NRP|Polyketide	Isolate	GCF_002220655.1_ASM222065v1	refseq	NZ_CP018925.1
7965684	GCF_002220655.1_ASM222065v1_CLST_13	0	sanntis	4535655	4553624	Saccharide	Isolate	GCF_002220655.1_ASM222065v1	refseq	NZ_CP018925.1
7965685	GCF_002220655.1_ASM222065v1_CLST_14	0	sanntis	4775781	4792024	Saccharide	Isolate	GCF_002220655.1_ASM222065v1	refseq	NZ_CP018925.1
7965686	GCF_002220655.1_ASM222065v1_CLST_15	0	sanntis	4935573	4968941	NRP	Isolate	GCF_002220655.1_ASM222065v1	refseq	NZ_CP018925.1
7965687	GCF_002220655.1_ASM222065v1_CLST_16	0	sanntis	5107547	5116472	NRP	Isolate	GCF_002220655.1_ASM222065v1	refseq	NZ_CP018925.1
7965688	GCF_002220655.1_ASM222065v1_CLST_17	0	sanntis	5163900	5172905	Other	Isolate	GCF_002220655.1_ASM222065v1	refseq	NZ_CP018925.1
7965700	GCF_002220695.1_ASM222069v1_CLST_0	0	sanntis	22559	29647	Other	Isolate	GCF_002220695.1_ASM222069v1	refseq	NZ_CP018928.1
7965701	GCF_002220695.1_ASM222069v1_CLST_1	0	sanntis	643031	659701	NRP	Isolate	GCF_002220695.1_ASM222069v1	refseq	NZ_CP018928.1
7965702	GCF_002220695.1_ASM222069v1_CLST_2	0	sanntis	901353	948844	Saccharide	Isolate	GCF_002220695.1_ASM222069v1	refseq	NZ_CP018928.1
7965703	GCF_002220695.1_ASM222069v1_CLST_3	0	sanntis	1644664	1685076	NRP	Isolate	GCF_002220695.1_ASM222069v1	refseq	NZ_CP018928.1
7965704	GCF_002220695.1_ASM222069v1_CLST_4	0	sanntis	1831372	1860642	NRP	Isolate	GCF_002220695.1_ASM222069v1	refseq	NZ_CP018928.1
7965705	GCF_002220695.1_ASM222069v1_CLST_5	0	sanntis	2133200	2138341	Saccharide	Isolate	GCF_002220695.1_ASM222069v1	refseq	NZ_CP018928.1
7965706	GCF_002220695.1_ASM222069v1_CLST_6	0	sanntis	2280915	2316803	Saccharide	Isolate	GCF_002220695.1_ASM222069v1	refseq	NZ_CP018928.1
7965707	GCF_002220695.1_ASM222069v1_CLST_7	0	sanntis	2441151	2488912	NRP	Isolate	GCF_002220695.1_ASM222069v1	refseq	NZ_CP018928.1
7965708	GCF_002220695.1_ASM222069v1_CLST_8	0	sanntis	2691998	2704132	NRP	Isolate	GCF_002220695.1_ASM222069v1	refseq	NZ_CP018928.1
7965709	GCF_002220695.1_ASM222069v1_CLST_9	0	sanntis	3963830	4000575	NRP	Isolate	GCF_002220695.1_ASM222069v1	refseq	NZ_CP018928.1
7965710	GCF_002220695.1_ASM222069v1_CLST_10	0	sanntis	4387024	4404992	Saccharide	Isolate	GCF_002220695.1_ASM222069v1	refseq	NZ_CP018928.1
7965711	GCF_002220695.1_ASM222069v1_CLST_11	0	sanntis	4669036	4677240	Saccharide	Isolate	GCF_002220695.1_ASM222069v1	refseq	NZ_CP018928.1
7965712	GCF_002220695.1_ASM222069v1_CLST_12	0	sanntis	4829256	4866709	NRP	Isolate	GCF_002220695.1_ASM222069v1	refseq	NZ_CP018928.1
7965713	GCF_002220695.1_ASM222069v1_CLST_13	0	sanntis	5011145	5019462	NRP	Isolate	GCF_002220695.1_ASM222069v1	refseq	NZ_CP018928.1
7965714	GCF_002220695.1_ASM222069v1_CLST_14	0	sanntis	5090750	5100302	Other	Isolate	GCF_002220695.1_ASM222069v1	refseq	NZ_CP018928.1
7965724	GCF_002264105.1_ASM226410v1_CLST_0	0	sanntis	204640	210051	Other	Isolate	GCF_002264105.1_ASM226410v1	refseq	NZ_NPGI01000002.1
7965725	GCF_002264105.1_ASM226410v1_CLST_1	0	sanntis	448872	454877	NRP	Isolate	GCF_002264105.1_ASM226410v1	refseq	NZ_NPGI01000002.1
7965726	GCF_002264105.1_ASM226410v1_CLST_2	0	sanntis	599176	640039	NRP	Isolate	GCF_002264105.1_ASM226410v1	refseq	NZ_NPGI01000002.1
7965730	GCF_002264105.1_ASM226410v1_CLST_6	0	sanntis	90957	107202	Saccharide	Isolate	GCF_002264105.1_ASM226410v1	refseq	NZ_NPGI01000004.1
7965731	GCF_002264105.1_ASM226410v1_CLST_7	0	sanntis	33602	88400	NRP	Isolate	GCF_002264105.1_ASM226410v1	refseq	NZ_NPGI01000016.1
7965733	GCF_002264105.1_ASM226410v1_CLST_9	0	sanntis	60064	78034	Saccharide	Isolate	GCF_002264105.1_ASM226410v1	refseq	NZ_NPGI01000017.1
7965734	GCF_002264105.1_ASM226410v1_CLST_10	0	sanntis	285445	330469	Saccharide	Isolate	GCF_002264105.1_ASM226410v1	refseq	NZ_NPGI01000001.1
7965736	GCF_002264105.1_ASM226410v1_CLST_12	0	sanntis	167892	194311	NRP	Isolate	GCF_002264105.1_ASM226410v1	refseq	NZ_NPGI01000006.1
7965738	GCF_002264105.1_ASM226410v1_CLST_14	0	sanntis	85180	129921	NRP	Isolate	GCF_002264105.1_ASM226410v1	refseq	NZ_NPGI01000011.1
7965740	GCF_002264105.1_ASM226410v1_CLST_16	0	sanntis	55323	60463	Saccharide	Isolate	GCF_002264105.1_ASM226410v1	refseq	NZ_NPGI01000005.1
7965741	GCF_002264105.1_ASM226410v1_CLST_17	0	sanntis	192510	230462	Saccharide	Isolate	GCF_002264105.1_ASM226410v1	refseq	NZ_NPGI01000005.1
7965742	GCF_002264105.1_ASM226410v1_CLST_18	0	sanntis	74291	112172	NRP	Isolate	GCF_002264105.1_ASM226410v1	refseq	NZ_NPGI01000007.1
7965744	GCF_002264105.1_ASM226410v1_CLST_20	0	sanntis	36656	51651	NRP	Isolate	GCF_002264105.1_ASM226410v1	refseq	NZ_NPGI01000015.1
7965746	GCF_002264105.1_ASM226410v1_CLST_22	1	sanntis	89861	101702	NRP	Isolate	GCF_002264105.1_ASM226410v1	refseq	NZ_NPGI01000020.1
7965748	GCF_002264105.1_ASM226410v1_CLST_24	1	sanntis	23484	38777	Polyketide	Isolate	GCF_002264105.1_ASM226410v1	refseq	NZ_NPGI01000027.1
7965750	GCF_002264105.1_ASM226410v1_CLST_26	0	sanntis	107105	136065	NRP	Isolate	GCF_002264105.1_ASM226410v1	refseq	NZ_NPGI01000009.1
7965753	GCF_002264175.1_ASM226417v1_CLST_0	0	sanntis	60901	86706	NRP	Isolate	GCF_002264175.1_ASM226417v1	refseq	NZ_NPGG01000008.1
7965756	GCF_002264175.1_ASM226417v1_CLST_3	0	sanntis	60064	78034	Saccharide	Isolate	GCF_002264175.1_ASM226417v1	refseq	NZ_NPGG01000017.1
7965757	GCF_002264175.1_ASM226417v1_CLST_4	0	sanntis	33602	88400	NRP	Isolate	GCF_002264175.1_ASM226417v1	refseq	NZ_NPGG01000005.1
7965759	GCF_002264175.1_ASM226417v1_CLST_6	0	sanntis	36656	51651	NRP	Isolate	GCF_002264175.1_ASM226417v1	refseq	NZ_NPGG01000014.1
7965761	GCF_002264175.1_ASM226417v1_CLST_8	0	sanntis	85181	129922	NRP	Isolate	GCF_002264175.1_ASM226417v1	refseq	NZ_NPGG01000011.1
7965763	GCF_002264175.1_ASM226417v1_CLST_10	0	sanntis	90957	107202	Saccharide	Isolate	GCF_002264175.1_ASM226417v1	refseq	NZ_NPGG01000009.1
7965764	GCF_002264175.1_ASM226417v1_CLST_11	10	sanntis	405	10161	Saccharide	Isolate	GCF_002264175.1_ASM226417v1	refseq	NZ_NPGG01000001.1
7965766	GCF_002264175.1_ASM226417v1_CLST_13	10	sanntis	565	5705	Saccharide	Isolate	GCF_002264175.1_ASM226417v1	refseq	NZ_NPGG01000003.1
7965767	GCF_002264175.1_ASM226417v1_CLST_14	0	sanntis	139155	175704	Saccharide	Isolate	GCF_002264175.1_ASM226417v1	refseq	NZ_NPGG01000003.1
7965768	GCF_002264175.1_ASM226417v1_CLST_15	0	sanntis	398804	425223	NRP	Isolate	GCF_002264175.1_ASM226417v1	refseq	NZ_NPGG01000003.1
7965770	GCF_002264175.1_ASM226417v1_CLST_17	10	sanntis	2	35126	Saccharide	Isolate	GCF_002264175.1_ASM226417v1	refseq	NZ_NPGG01000004.1
7965771	GCF_002264175.1_ASM226417v1_CLST_18	0	sanntis	71118	112172	NRP	Isolate	GCF_002264175.1_ASM226417v1	refseq	NZ_NPGG01000015.1
7965773	GCF_002264175.1_ASM226417v1_CLST_20	0	sanntis	204640	210051	Other	Isolate	GCF_002264175.1_ASM226417v1	refseq	NZ_NPGG01000002.1
7965774	GCF_002264175.1_ASM226417v1_CLST_21	0	sanntis	448872	454877	NRP	Isolate	GCF_002264175.1_ASM226417v1	refseq	NZ_NPGG01000002.1
7965775	GCF_002264175.1_ASM226417v1_CLST_22	0	sanntis	599176	640039	NRP	Isolate	GCF_002264175.1_ASM226417v1	refseq	NZ_NPGG01000002.1
7965779	GCF_002264175.1_ASM226417v1_CLST_26	1	sanntis	89861	101702	NRP	Isolate	GCF_002264175.1_ASM226417v1	refseq	NZ_NPGG01000020.1
7965781	GCF_002264175.1_ASM226417v1_CLST_28	10	sanntis	2	15295	Polyketide	Isolate	GCF_002264175.1_ASM226417v1	refseq	NZ_NPGG01000028.1
7965783	GCF_002264285.1_ASM226428v1_CLST_0	0	sanntis	60064	78034	Saccharide	Isolate	GCF_002264285.1_ASM226428v1	refseq	NZ_NPGH01000016.1
7965784	GCF_002264285.1_ASM226428v1_CLST_1	0	sanntis	90957	107202	Saccharide	Isolate	GCF_002264285.1_ASM226428v1	refseq	NZ_NPGH01000010.1
7965785	GCF_002264285.1_ASM226428v1_CLST_2	0	sanntis	75775	90770	NRP	Isolate	GCF_002264285.1_ASM226428v1	refseq	NZ_NPGH01000006.1
7965787	GCF_002264285.1_ASM226428v1_CLST_4	0	sanntis	85181	129922	NRP	Isolate	GCF_002264285.1_ASM226428v1	refseq	NZ_NPGH01000011.1
7965789	GCF_002264285.1_ASM226428v1_CLST_6	0	sanntis	107105	136065	NRP	Isolate	GCF_002264285.1_ASM226428v1	refseq	NZ_NPGH01000009.1
7965792	GCF_002264285.1_ASM226428v1_CLST_9	1	sanntis	89861	101591	NRP	Isolate	GCF_002264285.1_ASM226428v1	refseq	NZ_NPGH01000017.1
7965794	GCF_002264285.1_ASM226428v1_CLST_11	0	sanntis	204640	210051	Other	Isolate	GCF_002264285.1_ASM226428v1	refseq	NZ_NPGH01000002.1
7965795	GCF_002264285.1_ASM226428v1_CLST_12	0	sanntis	448909	454914	NRP	Isolate	GCF_002264285.1_ASM226428v1	refseq	NZ_NPGH01000002.1
7965796	GCF_002264285.1_ASM226428v1_CLST_13	0	sanntis	599213	640076	NRP	Isolate	GCF_002264285.1_ASM226428v1	refseq	NZ_NPGH01000002.1
7965800	GCF_002264285.1_ASM226428v1_CLST_17	10	sanntis	2	15295	Polyketide	Isolate	GCF_002264285.1_ASM226428v1	refseq	NZ_NPGH01000028.1
7965802	GCF_002264285.1_ASM226428v1_CLST_19	0	sanntis	33602	88400	NRP	Isolate	GCF_002264285.1_ASM226428v1	refseq	NZ_NPGH01000004.1
7965805	GCF_002264285.1_ASM226428v1_CLST_22	0	sanntis	55323	60463	Saccharide	Isolate	GCF_002264285.1_ASM226428v1	refseq	NZ_NPGH01000003.1
7965806	GCF_002264285.1_ASM226428v1_CLST_23	0	sanntis	192509	230461	Saccharide	Isolate	GCF_002264285.1_ASM226428v1	refseq	NZ_NPGH01000003.1
7965807	GCF_002264285.1_ASM226428v1_CLST_24	0	sanntis	455889	479980	NRP	Isolate	GCF_002264285.1_ASM226428v1	refseq	NZ_NPGH01000003.1
7965809	GCF_002264285.1_ASM226428v1_CLST_26	0	sanntis	74291	112172	NRP	Isolate	GCF_002264285.1_ASM226428v1	refseq	NZ_NPGH01000007.1
7965810	GCF_002264285.1_ASM226428v1_CLST_27	0	sanntis	285445	330469	Saccharide	Isolate	GCF_002264285.1_ASM226428v1	refseq	NZ_NPGH01000001.1
7965813	GCF_002265665.1_ASM226566v1_CLST_1	10	sanntis	2	11012	Polyketide	Isolate	GCF_002265665.1_ASM226566v1	refseq	NZ_NOMA01000214.1
7965814	GCF_002265665.1_ASM226566v1_CLST_2	11	sanntis	1	19538	NRP	Isolate	GCF_002265665.1_ASM226566v1	refseq	NZ_NOMA01000052.1
7965817	GCF_002265665.1_ASM226566v1_CLST_5	10	sanntis	1	15009	NRP	Isolate	GCF_002265665.1_ASM226566v1	refseq	NZ_NOMA01000080.1
7965818	GCF_002265665.1_ASM226566v1_CLST_6	10	sanntis	3	9308	NRP	Isolate	GCF_002265665.1_ASM226566v1	refseq	NZ_NOMA01000220.1
7965820	GCF_002265665.1_ASM226566v1_CLST_8	10	sanntis	1	32493	Saccharide	Isolate	GCF_002265665.1_ASM226566v1	refseq	NZ_NOMA01000173.1
7965821	GCF_002265665.1_ASM226566v1_CLST_9	11	sanntis	252	30553	NRP	Isolate	GCF_002265665.1_ASM226566v1	refseq	NZ_NOMA01000189.1
7965823	GCF_002265665.1_ASM226566v1_CLST_11	11	sanntis	1	42054	NRP	Isolate	GCF_002265665.1_ASM226566v1	refseq	NZ_NOMA01000332.1
7965825	GCF_002265665.1_ASM226566v1_CLST_13	1	sanntis	19165	32895	Polyketide	Isolate	GCF_002265665.1_ASM226566v1	refseq	NZ_NOMA01000324.1
7965826	GCF_002265665.1_ASM226566v1_CLST_14	10	sanntis	2	21006	Saccharide	Isolate	GCF_002265665.1_ASM226566v1	refseq	NZ_NOMA01000233.1
7965829	GCF_002265665.1_ASM226566v1_CLST_17	11	sanntis	2	17872	NRP	Isolate	GCF_002265665.1_ASM226566v1	refseq	NZ_NOMA01000099.1
7965831	GCF_002265665.1_ASM226566v1_CLST_19	0	sanntis	10839	15981	Saccharide	Isolate	GCF_002265665.1_ASM226566v1	refseq	NZ_NOMA01000070.1
7965832	GCF_002265665.1_ASM226566v1_CLST_20	10	sanntis	656	17601	Saccharide	Isolate	GCF_002265665.1_ASM226566v1	refseq	NZ_NOMA01000014.1
7965833	GCF_002265665.1_ASM226566v1_CLST_21	0	sanntis	59857	77818	Saccharide	Isolate	GCF_002265665.1_ASM226566v1	refseq	NZ_NOMA01000367.1
7965835	GCF_002265665.1_ASM226566v1_CLST_23	10	sanntis	1	11855	RiPP	Isolate	GCF_002265665.1_ASM226566v1	refseq	NZ_NOMA01000170.1
7965836	GCF_002265665.1_ASM226566v1_CLST_24	11	sanntis	2	3476	NRP	Isolate	GCF_002265665.1_ASM226566v1	refseq	NZ_NOMA01000185.1
7965837	GCF_002265665.1_ASM226566v1_CLST_25	10	sanntis	1	25292	Saccharide	Isolate	GCF_002265665.1_ASM226566v1	refseq	NZ_NOMA01000267.1
7965838	GCF_002265665.1_ASM226566v1_CLST_26	0	sanntis	7378	20603	Saccharide	Isolate	GCF_002265665.1_ASM226566v1	refseq	NZ_NOMA01000061.1
7965839	GCF_002265665.1_ASM226566v1_CLST_27	0	sanntis	6920	14023	Other	Isolate	GCF_002265665.1_ASM226566v1	refseq	NZ_NOMA01000177.1
7965840	GCF_002592035.1_ASM259203v1_CLST_0	10	sanntis	2	9639	Other	Isolate	GCF_002592035.1_ASM259203v1	refseq	NZ_NERL01000047.1
7965842	GCF_002592035.1_ASM259203v1_CLST_2	0	sanntis	48953	99079	NRP	Isolate	GCF_002592035.1_ASM259203v1	refseq	NZ_NERL01000035.1
7965844	GCF_002592035.1_ASM259203v1_CLST_4	0	sanntis	91459	107700	Saccharide	Isolate	GCF_002592035.1_ASM259203v1	refseq	NZ_NERL01000020.1
7965845	GCF_002592035.1_ASM259203v1_CLST_5	0	sanntis	102838	163964	NRP	Isolate	GCF_002592035.1_ASM259203v1	refseq	NZ_NERL01000006.1
7965846	GCF_002592035.1_ASM259203v1_CLST_6	0	sanntis	356254	395264	Alkaloid	Isolate	GCF_002592035.1_ASM259203v1	refseq	NZ_NERL01000006.1
7965848	GCF_002592035.1_ASM259203v1_CLST_8	1	sanntis	42006	61013	Saccharide	Isolate	GCF_002592035.1_ASM259203v1	refseq	NZ_NERL01000040.1
7965849	GCF_002592035.1_ASM259203v1_CLST_9	0	sanntis	238545	262468	NRP	Isolate	GCF_002592035.1_ASM259203v1	refseq	NZ_NERL01000043.1
7965851	GCF_002592035.1_ASM259203v1_CLST_11	0	sanntis	34396	75641	NRP	Isolate	GCF_002592035.1_ASM259203v1	refseq	NZ_NERL01000038.1
7965853	GCF_002592035.1_ASM259203v1_CLST_13	0	sanntis	78281	117124	NRP	Isolate	GCF_002592035.1_ASM259203v1	refseq	NZ_NERL01000026.1
7965854	GCF_002592035.1_ASM259203v1_CLST_14	0	sanntis	132250	173580	Polyketide	Isolate	GCF_002592035.1_ASM259203v1	refseq	NZ_NERL01000019.1
7965856	GCF_002592035.1_ASM259203v1_CLST_16	0	sanntis	133733	137590	NRP	Isolate	GCF_002592035.1_ASM259203v1	refseq	NZ_NERL01000025.1
7965857	GCF_002592035.1_ASM259203v1_CLST_17	0	sanntis	175864	182956	Other	Isolate	GCF_002592035.1_ASM259203v1	refseq	NZ_NERL01000018.1
7965859	GCF_002592035.1_ASM259203v1_CLST_19	0	sanntis	95541	104429	RiPP	Isolate	GCF_002592035.1_ASM259203v1	refseq	NZ_NERL01000024.1
7965860	GCF_002592035.1_ASM259203v1_CLST_20	0	sanntis	229863	258101	NRP	Isolate	GCF_002592035.1_ASM259203v1	refseq	NZ_NERL01000016.1
7965863	GCF_002592035.1_ASM259203v1_CLST_23	0	sanntis	312512	358306	Saccharide	Isolate	GCF_002592035.1_ASM259203v1	refseq	NZ_NERL01000005.1
7965865	GCF_002738105.1_ASM273810v1_CLST_0	0	sanntis	67942	94226	NRP	Isolate	GCF_002738105.1_ASM273810v1	refseq	NZ_PEGZ01000001.1
7965866	GCF_002738105.1_ASM273810v1_CLST_1	0	sanntis	210110	224021	NRP	Isolate	GCF_002738105.1_ASM273810v1	refseq	NZ_PEGZ01000001.1
7965868	GCF_002738105.1_ASM273810v1_CLST_3	0	sanntis	16399	40588	NRP	Isolate	GCF_002738105.1_ASM273810v1	refseq	NZ_PEGZ01000002.1
7965869	GCF_002738105.1_ASM273810v1_CLST_4	0	sanntis	316877	324081	Saccharide	Isolate	GCF_002738105.1_ASM273810v1	refseq	NZ_PEGZ01000002.1
7965870	GCF_002738105.1_ASM273810v1_CLST_5	0	sanntis	466477	504428	Saccharide	Isolate	GCF_002738105.1_ASM273810v1	refseq	NZ_PEGZ01000002.1
7965872	GCF_002738105.1_ASM273810v1_CLST_7	1	sanntis	109445	121170	NRP	Isolate	GCF_002738105.1_ASM273810v1	refseq	NZ_PEGZ01000003.1
7965875	GCF_002738105.1_ASM273810v1_CLST_10	0	sanntis	118350	147562	NRP	Isolate	GCF_002738105.1_ASM273810v1	refseq	NZ_PEGZ01000006.1
7965876	GCF_002738105.1_ASM273810v1_CLST_11	0	sanntis	587938	619071	NRP	Isolate	GCF_002738105.1_ASM273810v1	refseq	NZ_PEGZ01000006.1
7965877	GCF_002738105.1_ASM273810v1_CLST_12	0	sanntis	1021623	1039592	Saccharide	Isolate	GCF_002738105.1_ASM273810v1	refseq	NZ_PEGZ01000006.1
7965878	GCF_002738105.1_ASM273810v1_CLST_13	0	sanntis	1262250	1278490	Saccharide	Isolate	GCF_002738105.1_ASM273810v1	refseq	NZ_PEGZ01000006.1
7965879	GCF_002738105.1_ASM273810v1_CLST_14	0	sanntis	1421427	1479030	NRP	Isolate	GCF_002738105.1_ASM273810v1	refseq	NZ_PEGZ01000006.1
7965880	GCF_002738105.1_ASM273810v1_CLST_15	0	sanntis	1618669	1627594	NRP	Isolate	GCF_002738105.1_ASM273810v1	refseq	NZ_PEGZ01000006.1
7965881	GCF_002738105.1_ASM273810v1_CLST_16	0	sanntis	1670855	1679860	Other	Isolate	GCF_002738105.1_ASM273810v1	refseq	NZ_PEGZ01000006.1
7965882	GCF_002738105.1_ASM273810v1_CLST_17	0	sanntis	1831035	1838124	Other	Isolate	GCF_002738105.1_ASM273810v1	refseq	NZ_PEGZ01000006.1
7965883	GCF_002738105.1_ASM273810v1_CLST_18	0	sanntis	2784719	2834732	Saccharide	Isolate	GCF_002738105.1_ASM273810v1	refseq	NZ_PEGZ01000006.1
7965884	GCF_002738105.1_ASM273810v1_CLST_19	0	sanntis	3531243	3583828	NRP	Isolate	GCF_002738105.1_ASM273810v1	refseq	NZ_PEGZ01000006.1
7965891	GCF_002738145.1_ASM273814v1_CLST_0	0	sanntis	117128	143250	NRP	Isolate	GCF_002738145.1_ASM273814v1	refseq	NZ_PEGX01000003.1
7965892	GCF_002738145.1_ASM273814v1_CLST_1	0	sanntis	579663	610807	NRP	Isolate	GCF_002738145.1_ASM273814v1	refseq	NZ_PEGX01000003.1
7965894	GCF_002738145.1_ASM273814v1_CLST_3	0	sanntis	67877	85846	Saccharide	Isolate	GCF_002738145.1_ASM273814v1	refseq	NZ_PEGX01000004.1
7965895	GCF_002738145.1_ASM273814v1_CLST_4	0	sanntis	302818	319061	Saccharide	Isolate	GCF_002738145.1_ASM273814v1	refseq	NZ_PEGX01000004.1
7965896	GCF_002738145.1_ASM273814v1_CLST_5	0	sanntis	461794	519513	NRP	Isolate	GCF_002738145.1_ASM273814v1	refseq	NZ_PEGX01000004.1
7965897	GCF_002738145.1_ASM273814v1_CLST_6	0	sanntis	1010818	1017908	Other	Isolate	GCF_002738145.1_ASM273814v1	refseq	NZ_PEGX01000004.1
7965898	GCF_002738145.1_ASM273814v1_CLST_7	0	sanntis	1445902	1460897	NRP	Isolate	GCF_002738145.1_ASM273814v1	refseq	NZ_PEGX01000004.1
7965899	GCF_002738145.1_ASM273814v1_CLST_8	0	sanntis	1933947	1981630	Saccharide	Isolate	GCF_002738145.1_ASM273814v1	refseq	NZ_PEGX01000004.1
7965900	GCF_002738145.1_ASM273814v1_CLST_9	0	sanntis	2652036	2685166	NRP	Isolate	GCF_002738145.1_ASM273814v1	refseq	NZ_PEGX01000004.1
7965901	GCF_002738145.1_ASM273814v1_CLST_10	0	sanntis	2691385	2704629	RiPP	Isolate	GCF_002738145.1_ASM273814v1	refseq	NZ_PEGX01000004.1
7965902	GCF_002738145.1_ASM273814v1_CLST_11	0	sanntis	2838998	2867953	NRP	Isolate	GCF_002738145.1_ASM273814v1	refseq	NZ_PEGX01000004.1
7965903	GCF_002738145.1_ASM273814v1_CLST_12	0	sanntis	3146280	3151421	Saccharide	Isolate	GCF_002738145.1_ASM273814v1	refseq	NZ_PEGX01000004.1
7965904	GCF_002738145.1_ASM273814v1_CLST_13	0	sanntis	3283588	3315494	Alkaloid	Isolate	GCF_002738145.1_ASM273814v1	refseq	NZ_PEGX01000004.1
7965905	GCF_002738145.1_ASM273814v1_CLST_14	0	sanntis	3537241	3563522	NRP	Isolate	GCF_002738145.1_ASM273814v1	refseq	NZ_PEGX01000004.1
7965906	GCF_002738145.1_ASM273814v1_CLST_15	0	sanntis	3678874	3691010	NRP	Isolate	GCF_002738145.1_ASM273814v1	refseq	NZ_PEGX01000004.1
7965916	GCF_002738185.1_ASM273818v1_CLST_0	0	sanntis	112567	159225	Saccharide	Isolate	GCF_002738185.1_ASM273818v1	refseq	NZ_PEHB01000010.1
7965917	GCF_002738185.1_ASM273818v1_CLST_1	0	sanntis	541727	556723	NRP	Isolate	GCF_002738185.1_ASM273818v1	refseq	NZ_PEHB01000010.1
7965920	GCF_002738185.1_ASM273818v1_CLST_4	0	sanntis	335870	362550	NRP	Isolate	GCF_002738185.1_ASM273818v1	refseq	NZ_PEHB01000006.1
7965922	GCF_002738185.1_ASM273818v1_CLST_6	0	sanntis	73041	111382	NRP|Polyketide	Isolate	GCF_002738185.1_ASM273818v1	refseq	NZ_PEHB01000013.1
7965924	GCF_002738185.1_ASM273818v1_CLST_8	0	sanntis	106620	150428	NRP	Isolate	GCF_002738185.1_ASM273818v1	refseq	NZ_PEHB01000009.1
7965927	GCF_002738185.1_ASM273818v1_CLST_11	0	sanntis	79406	115293	Alkaloid	Isolate	GCF_002738185.1_ASM273818v1	refseq	NZ_PEHB01000003.1
7965928	GCF_002738185.1_ASM273818v1_CLST_12	0	sanntis	311670	335204	NRP	Isolate	GCF_002738185.1_ASM273818v1	refseq	NZ_PEHB01000003.1
7965929	GCF_002738185.1_ASM273818v1_CLST_13	0	sanntis	449367	463278	NRP	Isolate	GCF_002738185.1_ASM273818v1	refseq	NZ_PEHB01000003.1
7965931	GCF_002738185.1_ASM273818v1_CLST_15	0	sanntis	202379	209469	Other	Isolate	GCF_002738185.1_ASM273818v1	refseq	NZ_PEHB01000011.1
7965932	GCF_002738185.1_ASM273818v1_CLST_16	0	sanntis	384321	385763	Polyketide	Isolate	GCF_002738185.1_ASM273818v1	refseq	NZ_PEHB01000011.1
7965933	GCF_002738185.1_ASM273818v1_CLST_17	0	sanntis	403052	411980	NRP	Isolate	GCF_002738185.1_ASM273818v1	refseq	NZ_PEHB01000011.1
7965934	GCF_002738185.1_ASM273818v1_CLST_18	0	sanntis	552506	586964	NRP	Isolate	GCF_002738185.1_ASM273818v1	refseq	NZ_PEHB01000011.1
7965935	GCF_002738185.1_ASM273818v1_CLST_19	0	sanntis	727605	743848	Saccharide	Isolate	GCF_002738185.1_ASM273818v1	refseq	NZ_PEHB01000011.1
7965939	GCF_002738185.1_ASM273818v1_CLST_23	0	sanntis	43599	62603	Saccharide	Isolate	GCF_002738185.1_ASM273818v1	refseq	NZ_PEHB01000012.1
7965940	GCF_002738185.1_ASM273818v1_CLST_24	0	sanntis	616719	657110	NRP	Isolate	GCF_002738185.1_ASM273818v1	refseq	NZ_PEHB01000001.1
7965941	GCF_002738185.1_ASM273818v1_CLST_25	0	sanntis	1065813	1107693	NRP	Isolate	GCF_002738185.1_ASM273818v1	refseq	NZ_PEHB01000001.1
7965943	GCF_002738185.1_ASM273818v1_CLST_27	0	sanntis	349509	356937	Other	Isolate	GCF_002738185.1_ASM273818v1	refseq	NZ_PEHB01000002.1
7965944	GCF_002762595.1_ASM276259v1_CLST_0	0	sanntis	21161	37402	Saccharide	Isolate	GCF_002762595.1_ASM276259v1	refseq	NZ_PESM01000061.1
7965946	GCF_002762595.1_ASM276259v1_CLST_2	0	sanntis	9644	48582	Alkaloid	Isolate	GCF_002762595.1_ASM276259v1	refseq	NZ_PESM01000153.1
7965948	GCF_002762595.1_ASM276259v1_CLST_4	10	sanntis	2	17639	NRP	Isolate	GCF_002762595.1_ASM276259v1	refseq	NZ_PESM01000070.1
7965950	GCF_002762595.1_ASM276259v1_CLST_6	0	sanntis	57770	62492	Other	Isolate	GCF_002762595.1_ASM276259v1	refseq	NZ_PESM01000108.1
7965951	GCF_002762595.1_ASM276259v1_CLST_7	0	sanntis	48621	72553	NRP	Isolate	GCF_002762595.1_ASM276259v1	refseq	NZ_PESM01000130.1
7965953	GCF_002762595.1_ASM276259v1_CLST_9	0	sanntis	210763	252093	Polyketide	Isolate	GCF_002762595.1_ASM276259v1	refseq	NZ_PESM01000134.1
7965955	GCF_002762595.1_ASM276259v1_CLST_11	1	sanntis	30377	41535	NRP	Isolate	GCF_002762595.1_ASM276259v1	refseq	NZ_PESM01000094.1
7965957	GCF_002762595.1_ASM276259v1_CLST_13	11	sanntis	3	22449	NRP	Isolate	GCF_002762595.1_ASM276259v1	refseq	NZ_PESM01000004.1
7965959	GCF_002762595.1_ASM276259v1_CLST_15	0	sanntis	10066	55861	Saccharide	Isolate	GCF_002762595.1_ASM276259v1	refseq	NZ_PESM01000029.1
7965961	GCF_002762595.1_ASM276259v1_CLST_17	11	sanntis	412	35339	NRP	Isolate	GCF_002762595.1_ASM276259v1	refseq	NZ_PESM01000010.1
7965963	GCF_002762595.1_ASM276259v1_CLST_19	10	sanntis	1	8649	NRP	Isolate	GCF_002762595.1_ASM276259v1	refseq	NZ_PESM01000105.1
7965964	GCF_002762595.1_ASM276259v1_CLST_20	0	sanntis	3594	16744	NRP	Isolate	GCF_002762595.1_ASM276259v1	refseq	NZ_PESM01000171.1
7965965	GCF_002762595.1_ASM276259v1_CLST_21	11	sanntis	2	7527	RiPP	Isolate	GCF_002762595.1_ASM276259v1	refseq	NZ_PESM01000064.1
7965966	GCF_002762595.1_ASM276259v1_CLST_22	0	sanntis	39949	58960	Saccharide	Isolate	GCF_002762595.1_ASM276259v1	refseq	NZ_PESM01000123.1
7965967	GCF_002810285.1_ASM281028v1_CLST_0	0	sanntis	535816	584721	NRP	Isolate	GCF_002810285.1_ASM281028v1	refseq	NZ_CM008894.1
7965968	GCF_002810285.1_ASM281028v1_CLST_1	0	sanntis	719090	748045	NRP	Isolate	GCF_002810285.1_ASM281028v1	refseq	NZ_CM008894.1
7965969	GCF_002810285.1_ASM281028v1_CLST_2	0	sanntis	1026375	1031516	Saccharide	Isolate	GCF_002810285.1_ASM281028v1	refseq	NZ_CM008894.1
7965970	GCF_002810285.1_ASM281028v1_CLST_3	0	sanntis	1173858	1201630	Saccharide	Isolate	GCF_002810285.1_ASM281028v1	refseq	NZ_CM008894.1
7965971	GCF_002810285.1_ASM281028v1_CLST_4	0	sanntis	1417319	1441165	NRP	Isolate	GCF_002810285.1_ASM281028v1	refseq	NZ_CM008894.1
7965972	GCF_002810285.1_ASM281028v1_CLST_5	0	sanntis	1558952	1571088	NRP	Isolate	GCF_002810285.1_ASM281028v1	refseq	NZ_CM008894.1
7965973	GCF_002810285.1_ASM281028v1_CLST_6	0	sanntis	2322164	2367716	NRP	Isolate	GCF_002810285.1_ASM281028v1	refseq	NZ_CM008894.1
7965974	GCF_002810285.1_ASM281028v1_CLST_7	0	sanntis	2784703	2815847	NRP	Isolate	GCF_002810285.1_ASM281028v1	refseq	NZ_CM008894.1
7965975	GCF_002810285.1_ASM281028v1_CLST_8	0	sanntis	3224145	3242114	Saccharide	Isolate	GCF_002810285.1_ASM281028v1	refseq	NZ_CM008894.1
7965976	GCF_002810285.1_ASM281028v1_CLST_9	0	sanntis	3459082	3475325	Saccharide	Isolate	GCF_002810285.1_ASM281028v1	refseq	NZ_CM008894.1
7965977	GCF_002810285.1_ASM281028v1_CLST_10	0	sanntis	3618064	3675780	NRP	Isolate	GCF_002810285.1_ASM281028v1	refseq	NZ_CM008894.1
7965978	GCF_002810285.1_ASM281028v1_CLST_11	0	sanntis	4167078	4174168	Other	Isolate	GCF_002810285.1_ASM281028v1	refseq	NZ_CM008894.1
7965979	GCF_002810285.1_ASM281028v1_CLST_12	0	sanntis	4602156	4617151	NRP	Isolate	GCF_002810285.1_ASM281028v1	refseq	NZ_CM008894.1
7965980	GCF_002810285.1_ASM281028v1_CLST_13	0	sanntis	5090203	5137886	Saccharide	Isolate	GCF_002810285.1_ASM281028v1	refseq	NZ_CM008894.1
7965991	GCF_002886905.1_ASM288690v1_CLST_0	10	sanntis	307	33776	Alkaloid	Isolate	GCF_002886905.1_ASM288690v1	refseq	NZ_PGIC01000004.1
7965992	GCF_002886905.1_ASM288690v1_CLST_1	0	sanntis	43703	68293	NRP	Isolate	GCF_002886905.1_ASM288690v1	refseq	NZ_PGIC01000029.1
7965994	GCF_002886905.1_ASM288690v1_CLST_3	1	sanntis	16123	23168	NRP	Isolate	GCF_002886905.1_ASM288690v1	refseq	NZ_PGIC01000060.1
7965996	GCF_002886905.1_ASM288690v1_CLST_5	0	sanntis	30966	39944	NRP	Isolate	GCF_002886905.1_ASM288690v1	refseq	NZ_PGIC01000013.1
7965999	GCF_002886905.1_ASM288690v1_CLST_8	1	sanntis	37829	85069	Saccharide	Isolate	GCF_002886905.1_ASM288690v1	refseq	NZ_PGIC01000025.1
7966001	GCF_002886905.1_ASM288690v1_CLST_10	0	sanntis	14457	57018	NRP	Isolate	GCF_002886905.1_ASM288690v1	refseq	NZ_PGIC01000001.1
7966002	GCF_002886905.1_ASM288690v1_CLST_11	0	sanntis	117242	166616	NRP|Polyketide	Isolate	GCF_002886905.1_ASM288690v1	refseq	NZ_PGIC01000001.1
7966005	GCF_002886905.1_ASM288690v1_CLST_14	0	sanntis	61075	79043	Saccharide	Isolate	GCF_002886905.1_ASM288690v1	refseq	NZ_PGIC01000016.1
7966006	GCF_002886905.1_ASM288690v1_CLST_15	0	sanntis	87177	96067	RiPP	Isolate	GCF_002886905.1_ASM288690v1	refseq	NZ_PGIC01000006.1
7966007	GCF_002886905.1_ASM288690v1_CLST_16	1	sanntis	79785	88925	NRP	Isolate	GCF_002886905.1_ASM288690v1	refseq	NZ_PGIC01000022.1
7966009	GCF_002886905.1_ASM288690v1_CLST_18	0	sanntis	8527	31570	RiPP	Isolate	GCF_002886905.1_ASM288690v1	refseq	NZ_PGIC01000007.1
7966010	GCF_002886905.1_ASM288690v1_CLST_19	0	sanntis	142025	149116	Other	Isolate	GCF_002886905.1_ASM288690v1	refseq	NZ_PGIC01000002.1
7966012	GCF_002886905.1_ASM288690v1_CLST_21	10	sanntis	3	10127	NRP	Isolate	GCF_002886905.1_ASM288690v1	refseq	NZ_PGIC01000020.1
7966013	GCF_002886905.1_ASM288690v1_CLST_22	0	sanntis	30753	65094	Other	Isolate	GCF_002886905.1_ASM288690v1	refseq	NZ_PGIC01000020.1
7966015	GCF_002886905.1_ASM288690v1_CLST_24	0	sanntis	54053	70291	Saccharide	Isolate	GCF_002886905.1_ASM288690v1	refseq	NZ_PGIC01000009.1
7966016	GCF_002886905.1_ASM288690v1_CLST_25	0	sanntis	45102	86734	NRP	Isolate	GCF_002886905.1_ASM288690v1	refseq	NZ_PGIC01000008.1
7966017	GCF_002886905.1_ASM288690v1_CLST_26	0	sanntis	50859	58336	Other	Isolate	GCF_002886905.1_ASM288690v1	refseq	NZ_PGIC01000021.1
7966019	GCF_002886905.1_ASM288690v1_CLST_28	10	sanntis	224	39233	NRP	Isolate	GCF_002886905.1_ASM288690v1	refseq	NZ_PGIC01000014.1
7966022	GCF_002887105.1_ASM288710v1_CLST_0	10	sanntis	75	11253	Saccharide	Isolate	GCF_002887105.1_ASM288710v1	refseq	NZ_PGHU01000038.1
7966024	GCF_002887105.1_ASM288710v1_CLST_2	10	sanntis	75	13202	NRP	Isolate	GCF_002887105.1_ASM288710v1	refseq	NZ_PGHU01000032.1
7966026	GCF_002887105.1_ASM288710v1_CLST_4	10	sanntis	521	35071	Alkaloid	Isolate	GCF_002887105.1_ASM288710v1	refseq	NZ_PGHU01000004.1
7966027	GCF_002887105.1_ASM288710v1_CLST_5	0	sanntis	45102	86734	NRP	Isolate	GCF_002887105.1_ASM288710v1	refseq	NZ_PGHU01000009.1
7966028	GCF_002887105.1_ASM288710v1_CLST_6	10	sanntis	3	10127	NRP	Isolate	GCF_002887105.1_ASM288710v1	refseq	NZ_PGHU01000019.1
7966029	GCF_002887105.1_ASM288710v1_CLST_7	0	sanntis	30753	65094	Other	Isolate	GCF_002887105.1_ASM288710v1	refseq	NZ_PGHU01000019.1
7966031	GCF_002887105.1_ASM288710v1_CLST_9	0	sanntis	34514	50752	Saccharide	Isolate	GCF_002887105.1_ASM288710v1	refseq	NZ_PGHU01000013.1
7966032	GCF_002887105.1_ASM288710v1_CLST_10	1	sanntis	79785	89192	NRP	Isolate	GCF_002887105.1_ASM288710v1	refseq	NZ_PGHU01000021.1
7966034	GCF_002887105.1_ASM288710v1_CLST_12	0	sanntis	49940	57417	Other	Isolate	GCF_002887105.1_ASM288710v1	refseq	NZ_PGHU01000020.1
7966037	GCF_002887105.1_ASM288710v1_CLST_15	10	sanntis	224	39233	NRP	Isolate	GCF_002887105.1_ASM288710v1	refseq	NZ_PGHU01000001.1
7966038	GCF_002887105.1_ASM288710v1_CLST_16	0	sanntis	140125	152482	NRP	Isolate	GCF_002887105.1_ASM288710v1	refseq	NZ_PGHU01000001.1
7966039	GCF_002887105.1_ASM288710v1_CLST_17	0	sanntis	177991	186969	NRP	Isolate	GCF_002887105.1_ASM288710v1	refseq	NZ_PGHU01000001.1
7966042	GCF_002887105.1_ASM288710v1_CLST_20	10	sanntis	144	39742	NRP	Isolate	GCF_002887105.1_ASM288710v1	refseq	NZ_PGHU01000012.1
7966043	GCF_002887105.1_ASM288710v1_CLST_21	0	sanntis	98011	140572	NRP	Isolate	GCF_002887105.1_ASM288710v1	refseq	NZ_PGHU01000012.1
7966046	GCF_002887105.1_ASM288710v1_CLST_24	0	sanntis	61075	79043	Saccharide	Isolate	GCF_002887105.1_ASM288710v1	refseq	NZ_PGHU01000016.1
7966048	GCF_002887105.1_ASM288710v1_CLST_26	0	sanntis	8527	31570	RiPP	Isolate	GCF_002887105.1_ASM288710v1	refseq	NZ_PGHU01000007.1
7966049	GCF_002887105.1_ASM288710v1_CLST_27	11	sanntis	1	37539	Saccharide	Isolate	GCF_002887105.1_ASM288710v1	refseq	NZ_PGHU01000048.1
7966050	GCF_002887105.1_ASM288710v1_CLST_28	0	sanntis	91940	99031	Other	Isolate	GCF_002887105.1_ASM288710v1	refseq	NZ_PGHU01000002.1
7966052	GCF_002887105.1_ASM288710v1_CLST_30	0	sanntis	87177	96067	RiPP	Isolate	GCF_002887105.1_ASM288710v1	refseq	NZ_PGHU01000006.1
7966053	GCF_002899335.1_ASM289933v1_CLST_0	0	sanntis	71368	122752	NRP	Isolate	GCF_002899335.1_ASM289933v1	refseq	NZ_PPGC01000002.1
7966054	GCF_002899335.1_ASM289933v1_CLST_1	0	sanntis	641221	645078	NRP	Isolate	GCF_002899335.1_ASM289933v1	refseq	NZ_PPGC01000002.1
7966055	GCF_002899335.1_ASM289933v1_CLST_2	0	sanntis	818888	868071	Saccharide	Isolate	GCF_002899335.1_ASM289933v1	refseq	NZ_PPGC01000002.1
7966059	GCF_002899335.1_ASM289933v1_CLST_6	0	sanntis	91246	107487	Saccharide	Isolate	GCF_002899335.1_ASM289933v1	refseq	NZ_PPGC01000006.1
7966060	GCF_002899335.1_ASM289933v1_CLST_7	0	sanntis	33729	61959	NRP	Isolate	GCF_002899335.1_ASM289933v1	refseq	NZ_PPGC01000001.1
7966061	GCF_002899335.1_ASM289933v1_CLST_8	0	sanntis	332114	337256	Saccharide	Isolate	GCF_002899335.1_ASM289933v1	refseq	NZ_PPGC01000001.1
7966062	GCF_002899335.1_ASM289933v1_CLST_9	0	sanntis	479911	516616	Saccharide	Isolate	GCF_002899335.1_ASM289933v1	refseq	NZ_PPGC01000001.1
7966063	GCF_002899335.1_ASM289933v1_CLST_10	0	sanntis	751799	802305	NRP	Isolate	GCF_002899335.1_ASM289933v1	refseq	NZ_PPGC01000001.1
7966064	GCF_002899335.1_ASM289933v1_CLST_11	0	sanntis	914919	927056	NRP	Isolate	GCF_002899335.1_ASM289933v1	refseq	NZ_PPGC01000001.1
7966068	GCF_002899335.1_ASM289933v1_CLST_15	0	sanntis	164279	205599	Polyketide	Isolate	GCF_002899335.1_ASM289933v1	refseq	NZ_PPGC01000004.1
7966070	GCF_002899335.1_ASM289933v1_CLST_17	10	sanntis	156	42458	NRP	Isolate	GCF_002899335.1_ASM289933v1	refseq	NZ_PPGC01000015.1
7966072	GCF_002899335.1_ASM289933v1_CLST_19	0	sanntis	41999	59970	Saccharide	Isolate	GCF_002899335.1_ASM289933v1	refseq	NZ_PPGC01000010.1
7966073	GCF_002899335.1_ASM289933v1_CLST_20	0	sanntis	189579	197960	Saccharide	Isolate	GCF_002899335.1_ASM289933v1	refseq	NZ_PPGC01000003.1
7966074	GCF_002899335.1_ASM289933v1_CLST_21	0	sanntis	365992	373084	Other	Isolate	GCF_002899335.1_ASM289933v1	refseq	NZ_PPGC01000003.1
7966076	GCF_002899335.1_ASM289933v1_CLST_23	0	sanntis	223770	247687	NRP	Isolate	GCF_002899335.1_ASM289933v1	refseq	NZ_PPGC01000005.1
7966078	GCF_002915445.1_ASM291544v1_CLST_0	0	sanntis	341554	353691	NRP	Isolate	GCF_002915445.1_ASM291544v1	refseq	NZ_PQGJ01000003.1
7966079	GCF_002915445.1_ASM291544v1_CLST_1	0	sanntis	465526	518012	NRP	Isolate	GCF_002915445.1_ASM291544v1	refseq	NZ_PQGJ01000003.1
7966080	GCF_002915445.1_ASM291544v1_CLST_2	0	sanntis	706871	745882	Alkaloid	Isolate	GCF_002915445.1_ASM291544v1	refseq	NZ_PQGJ01000003.1
7966082	GCF_002915445.1_ASM291544v1_CLST_4	0	sanntis	325550	345901	NRP	Isolate	GCF_002915445.1_ASM291544v1	refseq	NZ_PQGJ01000008.1
7966084	GCF_002915445.1_ASM291544v1_CLST_6	0	sanntis	59999	77970	Saccharide	Isolate	GCF_002915445.1_ASM291544v1	refseq	NZ_PQGJ01000011.1
7966085	GCF_002915445.1_ASM291544v1_CLST_7	0	sanntis	91470	107711	Saccharide	Isolate	GCF_002915445.1_ASM291544v1	refseq	NZ_PQGJ01000006.1
7966086	GCF_002915445.1_ASM291544v1_CLST_8	0	sanntis	329246	345759	NRP	Isolate	GCF_002915445.1_ASM291544v1	refseq	NZ_PQGJ01000001.1
7966087	GCF_002915445.1_ASM291544v1_CLST_9	0	sanntis	358871	387113	NRP	Isolate	GCF_002915445.1_ASM291544v1	refseq	NZ_PQGJ01000001.1
7966088	GCF_002915445.1_ASM291544v1_CLST_10	0	sanntis	499883	520262	RiPP	Isolate	GCF_002915445.1_ASM291544v1	refseq	NZ_PQGJ01000001.1
7966089	GCF_002915445.1_ASM291544v1_CLST_11	0	sanntis	1048668	1052519	NRP	Isolate	GCF_002915445.1_ASM291544v1	refseq	NZ_PQGJ01000001.1
7966090	GCF_002915445.1_ASM291544v1_CLST_12	0	sanntis	1216437	1263615	Saccharide	Isolate	GCF_002915445.1_ASM291544v1	refseq	NZ_PQGJ01000001.1
7966091	GCF_002915445.1_ASM291544v1_CLST_13	0	sanntis	1708237	1749558	Polyketide	Isolate	GCF_002915445.1_ASM291544v1	refseq	NZ_PQGJ01000001.1
7966097	GCF_002915445.1_ASM291544v1_CLST_19	10	sanntis	144	42685	NRP	Isolate	GCF_002915445.1_ASM291544v1	refseq	NZ_PQGJ01000007.1
7966099	GCF_002915445.1_ASM291544v1_CLST_21	0	sanntis	176550	183641	Other	Isolate	GCF_002915445.1_ASM291544v1	refseq	NZ_PQGJ01000004.1
7966100	GCF_002915445.1_ASM291544v1_CLST_22	0	sanntis	331653	337592	Saccharide	Isolate	GCF_002915445.1_ASM291544v1	refseq	NZ_PQGJ01000004.1
7966102	GCF_002915445.1_ASM291544v1_CLST_24	0	sanntis	98261	109825	RiPP	Isolate	GCF_002915445.1_ASM291544v1	refseq	NZ_PQGJ01000002.1
7966103	GCF_002915475.1_ASM291547v1_CLST_0	0	sanntis	91676	107917	Saccharide	Isolate	GCF_002915475.1_ASM291547v1	refseq	NZ_PQGK01000002.1
7966104	GCF_002915475.1_ASM291547v1_CLST_1	0	sanntis	197315	238753	NRP	Isolate	GCF_002915475.1_ASM291547v1	refseq	NZ_PQGK01000009.1
7966106	GCF_002915475.1_ASM291547v1_CLST_3	0	sanntis	98261	109825	RiPP	Isolate	GCF_002915475.1_ASM291547v1	refseq	NZ_PQGK01000004.1
7966107	GCF_002915475.1_ASM291547v1_CLST_4	0	sanntis	340430	352567	NRP	Isolate	GCF_002915475.1_ASM291547v1	refseq	NZ_PQGK01000001.1
7966108	GCF_002915475.1_ASM291547v1_CLST_5	0	sanntis	464402	516888	NRP	Isolate	GCF_002915475.1_ASM291547v1	refseq	NZ_PQGK01000001.1
7966109	GCF_002915475.1_ASM291547v1_CLST_6	0	sanntis	705747	744758	Alkaloid	Isolate	GCF_002915475.1_ASM291547v1	refseq	NZ_PQGK01000001.1
7966110	GCF_002915475.1_ASM291547v1_CLST_7	0	sanntis	1124592	1144244	RiPP	Isolate	GCF_002915475.1_ASM291547v1	refseq	NZ_PQGK01000001.1
7966111	GCF_002915475.1_ASM291547v1_CLST_8	0	sanntis	1154217	1182459	NRP	Isolate	GCF_002915475.1_ASM291547v1	refseq	NZ_PQGK01000001.1
7966112	GCF_002915475.1_ASM291547v1_CLST_9	0	sanntis	1295229	1315608	RiPP	Isolate	GCF_002915475.1_ASM291547v1	refseq	NZ_PQGK01000001.1
7966113	GCF_002915475.1_ASM291547v1_CLST_10	0	sanntis	1646687	1654845	Other	Isolate	GCF_002915475.1_ASM291547v1	refseq	NZ_PQGK01000001.1
7966114	GCF_002915475.1_ASM291547v1_CLST_11	0	sanntis	1844254	1848105	NRP	Isolate	GCF_002915475.1_ASM291547v1	refseq	NZ_PQGK01000001.1
7966115	GCF_002915475.1_ASM291547v1_CLST_12	0	sanntis	2012023	2059201	Saccharide	Isolate	GCF_002915475.1_ASM291547v1	refseq	NZ_PQGK01000001.1
7966116	GCF_002915475.1_ASM291547v1_CLST_13	0	sanntis	2503823	2545144	Polyketide	Isolate	GCF_002915475.1_ASM291547v1	refseq	NZ_PQGK01000001.1
7966123	GCF_002915475.1_ASM291547v1_CLST_20	0	sanntis	60001	77972	Saccharide	Isolate	GCF_002915475.1_ASM291547v1	refseq	NZ_PQGK01000012.1
7966124	GCF_002915475.1_ASM291547v1_CLST_21	0	sanntis	79032	96731	NRP	Isolate	GCF_002915475.1_ASM291547v1	refseq	NZ_PQGK01000007.1
7966126	GCF_002915475.1_ASM291547v1_CLST_23	0	sanntis	160741	167832	Other	Isolate	GCF_002915475.1_ASM291547v1	refseq	NZ_PQGK01000008.1
7966128	GCF_002920335.1_ASM292033v1_CLST_0	10	sanntis	1	5199	NRP	Isolate	GCF_002920335.1_ASM292033v1	refseq	NZ_PQOD01000004.1
7966130	GCF_002920335.1_ASM292033v1_CLST_2	1	sanntis	80021	100763	NRP	Isolate	GCF_002920335.1_ASM292033v1	refseq	NZ_PQOD01000009.1
7966132	GCF_002920335.1_ASM292033v1_CLST_4	0	sanntis	96450	140728	NRP	Isolate	GCF_002920335.1_ASM292033v1	refseq	NZ_PQOD01000007.1
7966133	GCF_002920335.1_ASM292033v1_CLST_5	0	sanntis	11874	24011	NRP	Isolate	GCF_002920335.1_ASM292033v1	refseq	NZ_PQOD01000001.1
7966134	GCF_002920335.1_ASM292033v1_CLST_6	0	sanntis	133635	160655	NRP	Isolate	GCF_002920335.1_ASM292033v1	refseq	NZ_PQOD01000001.1
7966135	GCF_002920335.1_ASM292033v1_CLST_7	0	sanntis	366780	406622	Alkaloid	Isolate	GCF_002920335.1_ASM292033v1	refseq	NZ_PQOD01000001.1
7966136	GCF_002920335.1_ASM292033v1_CLST_8	0	sanntis	537507	541422	Saccharide	Isolate	GCF_002920335.1_ASM292033v1	refseq	NZ_PQOD01000001.1
7966137	GCF_002920335.1_ASM292033v1_CLST_9	0	sanntis	809170	838124	NRP	Isolate	GCF_002920335.1_ASM292033v1	refseq	NZ_PQOD01000001.1
7966138	GCF_002920335.1_ASM292033v1_CLST_10	0	sanntis	976006	1029814	NRP	Isolate	GCF_002920335.1_ASM292033v1	refseq	NZ_PQOD01000001.1
7966139	GCF_002920335.1_ASM292033v1_CLST_11	0	sanntis	1787936	1831898	Saccharide	Isolate	GCF_002920335.1_ASM292033v1	refseq	NZ_PQOD01000001.1
7966140	GCF_002920335.1_ASM292033v1_CLST_12	0	sanntis	2295828	2310823	NRP	Isolate	GCF_002920335.1_ASM292033v1	refseq	NZ_PQOD01000001.1
7966147	GCF_002920335.1_ASM292033v1_CLST_19	0	sanntis	178592	185681	Other	Isolate	GCF_002920335.1_ASM292033v1	refseq	NZ_PQOD01000002.1
7966148	GCF_002920335.1_ASM292033v1_CLST_20	0	sanntis	384426	393350	NRP	Isolate	GCF_002920335.1_ASM292033v1	refseq	NZ_PQOD01000002.1
7966149	GCF_002920335.1_ASM292033v1_CLST_21	0	sanntis	529661	564124	NRP	Isolate	GCF_002920335.1_ASM292033v1	refseq	NZ_PQOD01000002.1
7966153	GCF_002920335.1_ASM292033v1_CLST_25	0	sanntis	59804	76433	Saccharide	Isolate	GCF_002920335.1_ASM292033v1	refseq	NZ_PQOD01000008.1
7966154	GCF_002920335.1_ASM292033v1_CLST_26	0	sanntis	173400	189638	Saccharide	Isolate	GCF_002920335.1_ASM292033v1	refseq	NZ_PQOD01000006.1
7966159	GCF_002920345.1_ASM292034v1_CLST_3	0	sanntis	177486	184575	Other	Isolate	GCF_002920345.1_ASM292034v1	refseq	NZ_PQOE01000004.1
7966160	GCF_002920345.1_ASM292034v1_CLST_4	0	sanntis	531140	563280	NRP	Isolate	GCF_002920345.1_ASM292034v1	refseq	NZ_PQOE01000004.1
7966163	GCF_002920345.1_ASM292034v1_CLST_7	0	sanntis	59924	106486	Saccharide	Isolate	GCF_002920345.1_ASM292034v1	refseq	NZ_PQOE01000002.1
7966164	GCF_002920345.1_ASM292034v1_CLST_8	0	sanntis	576217	591213	NRP	Isolate	GCF_002920345.1_ASM292034v1	refseq	NZ_PQOE01000002.1
7966166	GCF_002920345.1_ASM292034v1_CLST_10	0	sanntis	85904	130178	NRP	Isolate	GCF_002920345.1_ASM292034v1	refseq	NZ_PQOE01000008.1
7966167	GCF_002920345.1_ASM292034v1_CLST_11	10	sanntis	1	15513	Polyketide	Isolate	GCF_002920345.1_ASM292034v1	refseq	NZ_PQOE01000014.1
7966169	GCF_002920345.1_ASM292034v1_CLST_13	0	sanntis	89887	118794	Other	Isolate	GCF_002920345.1_ASM292034v1	refseq	NZ_PQOE01000011.1
7966170	GCF_002920345.1_ASM292034v1_CLST_14	1	sanntis	139426	145052	NRP	Isolate	GCF_002920345.1_ASM292034v1	refseq	NZ_PQOE01000011.1
7966172	GCF_002920345.1_ASM292034v1_CLST_16	0	sanntis	178443	194688	Saccharide	Isolate	GCF_002920345.1_ASM292034v1	refseq	NZ_PQOE01000006.1
7966174	GCF_002920345.1_ASM292034v1_CLST_18	0	sanntis	15029	68837	NRP	Isolate	GCF_002920345.1_ASM292034v1	refseq	NZ_PQOE01000003.1
7966175	GCF_002920345.1_ASM292034v1_CLST_19	0	sanntis	359627	386302	NRP|Polyketide	Isolate	GCF_002920345.1_ASM292034v1	refseq	NZ_PQOE01000003.1
7966176	GCF_002920345.1_ASM292034v1_CLST_20	0	sanntis	576971	580818	NRP	Isolate	GCF_002920345.1_ASM292034v1	refseq	NZ_PQOE01000003.1
7966179	GCF_002920345.1_ASM292034v1_CLST_23	0	sanntis	42052	61056	Saccharide	Isolate	GCF_002920345.1_ASM292034v1	refseq	NZ_PQOE01000012.1
7966180	GCF_002920345.1_ASM292034v1_CLST_24	0	sanntis	7085	20211	NRP	Isolate	GCF_002920345.1_ASM292034v1	refseq	NZ_PQOE01000001.1
7966181	GCF_002920345.1_ASM292034v1_CLST_25	0	sanntis	138237	165264	NRP	Isolate	GCF_002920345.1_ASM292034v1	refseq	NZ_PQOE01000001.1
7966182	GCF_002920345.1_ASM292034v1_CLST_26	0	sanntis	375892	415733	Alkaloid	Isolate	GCF_002920345.1_ASM292034v1	refseq	NZ_PQOE01000001.1
7966183	GCF_002920345.1_ASM292034v1_CLST_27	0	sanntis	823073	852028	NRP	Isolate	GCF_002920345.1_ASM292034v1	refseq	NZ_PQOE01000001.1
7966187	GCF_002920375.1_ASM292037v1_CLST_0	0	sanntis	90185	106423	Saccharide	Isolate	GCF_002920375.1_ASM292037v1	refseq	NZ_PQOB01000007.1
7966188	GCF_002920375.1_ASM292037v1_CLST_1	10	sanntis	2	11791	NRP	Isolate	GCF_002920375.1_ASM292037v1	refseq	NZ_PQOB01000006.1
7966190	GCF_002920375.1_ASM292037v1_CLST_3	0	sanntis	9041	21175	NRP	Isolate	GCF_002920375.1_ASM292037v1	refseq	NZ_PQOB01000014.1
7966191	GCF_002920375.1_ASM292037v1_CLST_4	1	sanntis	79766	90216	NRP	Isolate	GCF_002920375.1_ASM292037v1	refseq	NZ_PQOB01000013.1
7966193	GCF_002920375.1_ASM292037v1_CLST_6	0	sanntis	669255	711833	Saccharide	Isolate	GCF_002920375.1_ASM292037v1	refseq	NZ_PQOB01000002.1
7966195	GCF_002920375.1_ASM292037v1_CLST_8	0	sanntis	184144	191233	Other	Isolate	GCF_002920375.1_ASM292037v1	refseq	NZ_PQOB01000004.1
7966196	GCF_002920375.1_ASM292037v1_CLST_9	0	sanntis	405092	406453	Polyketide	Isolate	GCF_002920375.1_ASM292037v1	refseq	NZ_PQOB01000004.1
7966197	GCF_002920375.1_ASM292037v1_CLST_10	0	sanntis	423740	432664	NRP	Isolate	GCF_002920375.1_ASM292037v1	refseq	NZ_PQOB01000004.1
7966198	GCF_002920375.1_ASM292037v1_CLST_11	0	sanntis	569152	603466	NRP	Isolate	GCF_002920375.1_ASM292037v1	refseq	NZ_PQOB01000004.1
7966202	GCF_002920375.1_ASM292037v1_CLST_15	0	sanntis	93546	137821	NRP	Isolate	GCF_002920375.1_ASM292037v1	refseq	NZ_PQOB01000009.1
7966203	GCF_002920375.1_ASM292037v1_CLST_16	0	sanntis	542814	565896	NRP	Isolate	GCF_002920375.1_ASM292037v1	refseq	NZ_PQOB01000003.1
7966204	GCF_002920375.1_ASM292037v1_CLST_17	0	sanntis	572594	595398	RiPP	Isolate	GCF_002920375.1_ASM292037v1	refseq	NZ_PQOB01000003.1
7966206	GCF_002920375.1_ASM292037v1_CLST_19	0	sanntis	53349	71013	Saccharide	Isolate	GCF_002920375.1_ASM292037v1	refseq	NZ_PQOB01000011.1
7966207	GCF_002920375.1_ASM292037v1_CLST_20	0	sanntis	34855	73012	NRP|Polyketide	Isolate	GCF_002920375.1_ASM292037v1	refseq	NZ_PQOB01000001.1
7966208	GCF_002920375.1_ASM292037v1_CLST_21	0	sanntis	97966	124988	NRP	Isolate	GCF_002920375.1_ASM292037v1	refseq	NZ_PQOB01000001.1
7966209	GCF_002920375.1_ASM292037v1_CLST_22	0	sanntis	326894	366738	Alkaloid	Isolate	GCF_002920375.1_ASM292037v1	refseq	NZ_PQOB01000001.1
7966210	GCF_002920375.1_ASM292037v1_CLST_23	0	sanntis	784724	813790	NRP	Isolate	GCF_002920375.1_ASM292037v1	refseq	NZ_PQOB01000001.1
7966216	GCF_002920385.1_ASM292038v1_CLST_1	0	sanntis	42052	61056	Saccharide	Isolate	GCF_002920385.1_ASM292038v1	refseq	NZ_PQOC01000013.1
7966217	GCF_002920385.1_ASM292038v1_CLST_2	0	sanntis	184030	199026	NRP	Isolate	GCF_002920385.1_ASM292038v1	refseq	NZ_PQOC01000004.1
7966219	GCF_002920385.1_ASM292038v1_CLST_4	1	sanntis	79771	90080	NRP	Isolate	GCF_002920385.1_ASM292038v1	refseq	NZ_PQOC01000015.1
7966221	GCF_002920385.1_ASM292038v1_CLST_6	0	sanntis	178443	194688	Saccharide	Isolate	GCF_002920385.1_ASM292038v1	refseq	NZ_PQOC01000007.1
7966223	GCF_002920385.1_ASM292038v1_CLST_8	0	sanntis	89887	118794	Other	Isolate	GCF_002920385.1_ASM292038v1	refseq	NZ_PQOC01000012.1
7966224	GCF_002920385.1_ASM292038v1_CLST_9	1	sanntis	139426	149705	NRP	Isolate	GCF_002920385.1_ASM292038v1	refseq	NZ_PQOC01000012.1
7966226	GCF_002920385.1_ASM292038v1_CLST_11	0	sanntis	16790	70598	NRP	Isolate	GCF_002920385.1_ASM292038v1	refseq	NZ_PQOC01000002.1
7966227	GCF_002920385.1_ASM292038v1_CLST_12	0	sanntis	361388	388063	NRP|Polyketide	Isolate	GCF_002920385.1_ASM292038v1	refseq	NZ_PQOC01000002.1
7966228	GCF_002920385.1_ASM292038v1_CLST_13	0	sanntis	578732	582579	NRP	Isolate	GCF_002920385.1_ASM292038v1	refseq	NZ_PQOC01000002.1
7966232	GCF_002920385.1_ASM292038v1_CLST_17	0	sanntis	215753	262315	Saccharide	Isolate	GCF_002920385.1_ASM292038v1	refseq	NZ_PQOC01000006.1
7966233	GCF_002920385.1_ASM292038v1_CLST_18	0	sanntis	85904	130178	NRP	Isolate	GCF_002920385.1_ASM292038v1	refseq	NZ_PQOC01000009.1
7966234	GCF_002920385.1_ASM292038v1_CLST_19	0	sanntis	7076	20202	NRP	Isolate	GCF_002920385.1_ASM292038v1	refseq	NZ_PQOC01000001.1
7966235	GCF_002920385.1_ASM292038v1_CLST_20	0	sanntis	138228	165255	NRP	Isolate	GCF_002920385.1_ASM292038v1	refseq	NZ_PQOC01000001.1
7966236	GCF_002920385.1_ASM292038v1_CLST_21	0	sanntis	375883	415724	Alkaloid	Isolate	GCF_002920385.1_ASM292038v1	refseq	NZ_PQOC01000001.1
7966237	GCF_002920385.1_ASM292038v1_CLST_22	0	sanntis	823193	852148	NRP	Isolate	GCF_002920385.1_ASM292038v1	refseq	NZ_PQOC01000001.1
7966241	GCF_002920385.1_ASM292038v1_CLST_26	0	sanntis	177486	184575	Other	Isolate	GCF_002920385.1_ASM292038v1	refseq	NZ_PQOC01000003.1
7966242	GCF_002920385.1_ASM292038v1_CLST_27	0	sanntis	531140	563280	NRP	Isolate	GCF_002920385.1_ASM292038v1	refseq	NZ_PQOC01000003.1
7966245	GCF_002920415.1_ASM292041v1_CLST_0	0	sanntis	215626	262188	Saccharide	Isolate	GCF_002920415.1_ASM292041v1	refseq	NZ_PQOF01000006.1
7966246	GCF_002920415.1_ASM292041v1_CLST_1	0	sanntis	85904	130178	NRP	Isolate	GCF_002920415.1_ASM292041v1	refseq	NZ_PQOF01000010.1
7966247	GCF_002920415.1_ASM292041v1_CLST_2	0	sanntis	177486	184575	Other	Isolate	GCF_002920415.1_ASM292041v1	refseq	NZ_PQOF01000002.1
7966248	GCF_002920415.1_ASM292041v1_CLST_3	0	sanntis	531140	563280	NRP	Isolate	GCF_002920415.1_ASM292041v1	refseq	NZ_PQOF01000002.1
7966251	GCF_002920415.1_ASM292041v1_CLST_6	0	sanntis	254107	267341	NRP	Isolate	GCF_002920415.1_ASM292041v1	refseq	NZ_PQOF01000003.1
7966253	GCF_002920415.1_ASM292041v1_CLST_8	1	sanntis	80022	90331	NRP	Isolate	GCF_002920415.1_ASM292041v1	refseq	NZ_PQOF01000016.1
7966256	GCF_002920415.1_ASM292041v1_CLST_11	0	sanntis	266277	318860	NRP	Isolate	GCF_002920415.1_ASM292041v1	refseq	NZ_PQOF01000004.1
7966258	GCF_002920415.1_ASM292041v1_CLST_13	0	sanntis	25770	52445	NRP|Polyketide	Isolate	GCF_002920415.1_ASM292041v1	refseq	NZ_PQOF01000009.1
7966259	GCF_002920415.1_ASM292041v1_CLST_14	0	sanntis	241946	246961	NRP	Isolate	GCF_002920415.1_ASM292041v1	refseq	NZ_PQOF01000009.1
7966261	GCF_002920415.1_ASM292041v1_CLST_16	0	sanntis	178443	194688	Saccharide	Isolate	GCF_002920415.1_ASM292041v1	refseq	NZ_PQOF01000007.1
7966263	GCF_002920415.1_ASM292041v1_CLST_18	0	sanntis	7034	20160	NRP	Isolate	GCF_002920415.1_ASM292041v1	refseq	NZ_PQOF01000001.1
7966264	GCF_002920415.1_ASM292041v1_CLST_19	0	sanntis	138186	165213	NRP	Isolate	GCF_002920415.1_ASM292041v1	refseq	NZ_PQOF01000001.1
7966265	GCF_002920415.1_ASM292041v1_CLST_20	0	sanntis	375841	415682	Alkaloid	Isolate	GCF_002920415.1_ASM292041v1	refseq	NZ_PQOF01000001.1
7966266	GCF_002920415.1_ASM292041v1_CLST_21	0	sanntis	823151	852106	NRP	Isolate	GCF_002920415.1_ASM292041v1	refseq	NZ_PQOF01000001.1
7966270	GCF_002920415.1_ASM292041v1_CLST_25	0	sanntis	89887	118794	Other	Isolate	GCF_002920415.1_ASM292041v1	refseq	NZ_PQOF01000013.1
7966271	GCF_002920415.1_ASM292041v1_CLST_26	1	sanntis	139426	145001	NRP	Isolate	GCF_002920415.1_ASM292041v1	refseq	NZ_PQOF01000013.1
7966275	GCF_002920415.1_ASM292041v1_CLST_30	0	sanntis	42052	61056	Saccharide	Isolate	GCF_002920415.1_ASM292041v1	refseq	NZ_PQOF01000014.1
7966276	GCF_002920435.1_ASM292043v1_CLST_0	10	sanntis	2	11623	NRP	Isolate	GCF_002920435.1_ASM292043v1	refseq	NZ_PQOG01000006.1
7966278	GCF_002920435.1_ASM292043v1_CLST_2	0	sanntis	669255	711833	Saccharide	Isolate	GCF_002920435.1_ASM292043v1	refseq	NZ_PQOG01000002.1
7966280	GCF_002920435.1_ASM292043v1_CLST_4	0	sanntis	34868	73025	NRP|Polyketide	Isolate	GCF_002920435.1_ASM292043v1	refseq	NZ_PQOG01000001.1
7966281	GCF_002920435.1_ASM292043v1_CLST_5	0	sanntis	97979	125001	NRP	Isolate	GCF_002920435.1_ASM292043v1	refseq	NZ_PQOG01000001.1
7966282	GCF_002920435.1_ASM292043v1_CLST_6	0	sanntis	326907	366751	Alkaloid	Isolate	GCF_002920435.1_ASM292043v1	refseq	NZ_PQOG01000001.1
7966283	GCF_002920435.1_ASM292043v1_CLST_7	0	sanntis	784608	813674	NRP	Isolate	GCF_002920435.1_ASM292043v1	refseq	NZ_PQOG01000001.1
7966288	GCF_002920435.1_ASM292043v1_CLST_12	0	sanntis	53349	71013	Saccharide	Isolate	GCF_002920435.1_ASM292043v1	refseq	NZ_PQOG01000012.1
7966289	GCF_002920435.1_ASM292043v1_CLST_13	0	sanntis	184144	191233	Other	Isolate	GCF_002920435.1_ASM292043v1	refseq	NZ_PQOG01000004.1
7966291	GCF_002920435.1_ASM292043v1_CLST_15	0	sanntis	116518	142641	NRP	Isolate	GCF_002920435.1_ASM292043v1	refseq	NZ_PQOG01000009.1
7966292	GCF_002920435.1_ASM292043v1_CLST_16	0	sanntis	90185	106423	Saccharide	Isolate	GCF_002920435.1_ASM292043v1	refseq	NZ_PQOG01000007.1
7966293	GCF_002920435.1_ASM292043v1_CLST_17	0	sanntis	25219	26661	Polyketide	Isolate	GCF_002920435.1_ASM292043v1	refseq	NZ_PQOG01000011.1
7966294	GCF_002920435.1_ASM292043v1_CLST_18	0	sanntis	43948	52872	NRP	Isolate	GCF_002920435.1_ASM292043v1	refseq	NZ_PQOG01000011.1
7966295	GCF_002920435.1_ASM292043v1_CLST_19	0	sanntis	191525	223674	NRP	Isolate	GCF_002920435.1_ASM292043v1	refseq	NZ_PQOG01000011.1
7966298	GCF_002920435.1_ASM292043v1_CLST_22	0	sanntis	544077	567159	NRP	Isolate	GCF_002920435.1_ASM292043v1	refseq	NZ_PQOG01000003.1
7966299	GCF_002920435.1_ASM292043v1_CLST_23	0	sanntis	573857	596661	RiPP	Isolate	GCF_002920435.1_ASM292043v1	refseq	NZ_PQOG01000003.1
7966301	GCF_002920435.1_ASM292043v1_CLST_25	0	sanntis	37618	51525	NRP	Isolate	GCF_002920435.1_ASM292043v1	refseq	NZ_PQOG01000014.1
7966302	GCF_002920435.1_ASM292043v1_CLST_26	1	sanntis	79766	89361	NRP	Isolate	GCF_002920435.1_ASM292043v1	refseq	NZ_PQOG01000013.1
7966304	GCF_002920455.1_ASM292045v1_CLST_0	0	sanntis	204737	234556	NRP	Isolate	GCF_002920455.1_ASM292045v1	refseq	NZ_PQOJ01000005.1
7966307	GCF_002920455.1_ASM292045v1_CLST_3	0	sanntis	177877	184967	Other	Isolate	GCF_002920455.1_ASM292045v1	refseq	NZ_PQOJ01000003.1
7966308	GCF_002920455.1_ASM292045v1_CLST_4	0	sanntis	330485	338856	Saccharide	Isolate	GCF_002920455.1_ASM292045v1	refseq	NZ_PQOJ01000003.1
7966309	GCF_002920455.1_ASM292045v1_CLST_5	0	sanntis	363349	364710	Polyketide	Isolate	GCF_002920455.1_ASM292045v1	refseq	NZ_PQOJ01000003.1
7966310	GCF_002920455.1_ASM292045v1_CLST_6	0	sanntis	381852	390777	NRP	Isolate	GCF_002920455.1_ASM292045v1	refseq	NZ_PQOJ01000003.1
7966313	GCF_002920455.1_ASM292045v1_CLST_9	0	sanntis	114955	144175	NRP	Isolate	GCF_002920455.1_ASM292045v1	refseq	NZ_PQOJ01000007.1
7966314	GCF_002920455.1_ASM292045v1_CLST_10	0	sanntis	61253	99594	NRP|Polyketide	Isolate	GCF_002920455.1_ASM292045v1	refseq	NZ_PQOJ01000008.1
7966316	GCF_002920455.1_ASM292045v1_CLST_12	0	sanntis	42245	61249	Saccharide	Isolate	GCF_002920455.1_ASM292045v1	refseq	NZ_PQOJ01000011.1
7966317	GCF_002920455.1_ASM292045v1_CLST_13	0	sanntis	365964	378099	NRP	Isolate	GCF_002920455.1_ASM292045v1	refseq	NZ_PQOJ01000002.1
7966318	GCF_002920455.1_ASM292045v1_CLST_14	0	sanntis	502750	528492	NRP	Isolate	GCF_002920455.1_ASM292045v1	refseq	NZ_PQOJ01000002.1
7966319	GCF_002920455.1_ASM292045v1_CLST_15	0	sanntis	723849	763697	Alkaloid	Isolate	GCF_002920455.1_ASM292045v1	refseq	NZ_PQOJ01000002.1
7966321	GCF_002920455.1_ASM292045v1_CLST_17	0	sanntis	188978	220120	NRP	Isolate	GCF_002920455.1_ASM292045v1	refseq	NZ_PQOJ01000006.1
7966323	GCF_002920455.1_ASM292045v1_CLST_19	0	sanntis	87001	103246	Saccharide	Isolate	GCF_002920455.1_ASM292045v1	refseq	NZ_PQOJ01000009.1
7966324	GCF_002920455.1_ASM292045v1_CLST_20	10	sanntis	219	38516	NRP	Isolate	GCF_002920455.1_ASM292045v1	refseq	NZ_PQOJ01000012.1
7966326	GCF_002920455.1_ASM292045v1_CLST_22	0	sanntis	196446	209620	NRP	Isolate	GCF_002920455.1_ASM292045v1	refseq	NZ_PQOJ01000001.1
7966327	GCF_002920455.1_ASM292045v1_CLST_23	0	sanntis	713758	759538	Saccharide	Isolate	GCF_002920455.1_ASM292045v1	refseq	NZ_PQOJ01000001.1
7966328	GCF_002920455.1_ASM292045v1_CLST_24	0	sanntis	1117987	1144662	NRP|Polyketide	Isolate	GCF_002920455.1_ASM292045v1	refseq	NZ_PQOJ01000001.1
7966329	GCF_002920455.1_ASM292045v1_CLST_25	0	sanntis	1488008	1509986	RiPP	Isolate	GCF_002920455.1_ASM292045v1	refseq	NZ_PQOJ01000001.1
7966333	GCF_002920475.1_ASM292047v1_CLST_0	0	sanntis	116518	142641	NRP	Isolate	GCF_002920475.1_ASM292047v1	refseq	NZ_PQOH01000009.1
7966334	GCF_002920475.1_ASM292047v1_CLST_1	0	sanntis	544077	567159	NRP	Isolate	GCF_002920475.1_ASM292047v1	refseq	NZ_PQOH01000003.1
7966335	GCF_002920475.1_ASM292047v1_CLST_2	0	sanntis	573857	596661	RiPP	Isolate	GCF_002920475.1_ASM292047v1	refseq	NZ_PQOH01000003.1
7966337	GCF_002920475.1_ASM292047v1_CLST_4	0	sanntis	53115	70779	Saccharide	Isolate	GCF_002920475.1_ASM292047v1	refseq	NZ_PQOH01000012.1
7966338	GCF_002920475.1_ASM292047v1_CLST_5	0	sanntis	9042	21176	NRP	Isolate	GCF_002920475.1_ASM292047v1	refseq	NZ_PQOH01000014.1
7966339	GCF_002920475.1_ASM292047v1_CLST_6	0	sanntis	188574	195663	Other	Isolate	GCF_002920475.1_ASM292047v1	refseq	NZ_PQOH01000004.1
7966340	GCF_002920475.1_ASM292047v1_CLST_7	0	sanntis	298683	302027	RiPP	Isolate	GCF_002920475.1_ASM292047v1	refseq	NZ_PQOH01000004.1
7966342	GCF_002920475.1_ASM292047v1_CLST_9	0	sanntis	25214	26656	Polyketide	Isolate	GCF_002920475.1_ASM292047v1	refseq	NZ_PQOH01000011.1
7966343	GCF_002920475.1_ASM292047v1_CLST_10	0	sanntis	43943	52867	NRP	Isolate	GCF_002920475.1_ASM292047v1	refseq	NZ_PQOH01000011.1
7966344	GCF_002920475.1_ASM292047v1_CLST_11	0	sanntis	191520	223669	NRP	Isolate	GCF_002920475.1_ASM292047v1	refseq	NZ_PQOH01000011.1
7966347	GCF_002920475.1_ASM292047v1_CLST_14	0	sanntis	90185	106423	Saccharide	Isolate	GCF_002920475.1_ASM292047v1	refseq	NZ_PQOH01000007.1
7966348	GCF_002920475.1_ASM292047v1_CLST_15	0	sanntis	34866	73023	NRP|Polyketide	Isolate	GCF_002920475.1_ASM292047v1	refseq	NZ_PQOH01000001.1
7966349	GCF_002920475.1_ASM292047v1_CLST_16	0	sanntis	97977	124999	NRP	Isolate	GCF_002920475.1_ASM292047v1	refseq	NZ_PQOH01000001.1
7966350	GCF_002920475.1_ASM292047v1_CLST_17	0	sanntis	326905	366749	Alkaloid	Isolate	GCF_002920475.1_ASM292047v1	refseq	NZ_PQOH01000001.1
7966351	GCF_002920475.1_ASM292047v1_CLST_18	0	sanntis	784864	813930	NRP	Isolate	GCF_002920475.1_ASM292047v1	refseq	NZ_PQOH01000001.1
7966356	GCF_002920475.1_ASM292047v1_CLST_23	10	sanntis	1	12015	NRP	Isolate	GCF_002920475.1_ASM292047v1	refseq	NZ_PQOH01000006.1
7966358	GCF_002920475.1_ASM292047v1_CLST_25	1	sanntis	79766	90126	NRP	Isolate	GCF_002920475.1_ASM292047v1	refseq	NZ_PQOH01000013.1
7966360	GCF_002920475.1_ASM292047v1_CLST_27	0	sanntis	669255	711833	Saccharide	Isolate	GCF_002920475.1_ASM292047v1	refseq	NZ_PQOH01000002.1
7966362	GCF_002920485.1_ASM292048v1_CLST_0	0	sanntis	215622	262184	Saccharide	Isolate	GCF_002920485.1_ASM292048v1	refseq	NZ_PQOK01000006.1
7966363	GCF_002920485.1_ASM292048v1_CLST_1	0	sanntis	7053	20179	NRP	Isolate	GCF_002920485.1_ASM292048v1	refseq	NZ_PQOK01000001.1
7966364	GCF_002920485.1_ASM292048v1_CLST_2	0	sanntis	138205	165232	NRP	Isolate	GCF_002920485.1_ASM292048v1	refseq	NZ_PQOK01000001.1
7966365	GCF_002920485.1_ASM292048v1_CLST_3	0	sanntis	375860	415701	Alkaloid	Isolate	GCF_002920485.1_ASM292048v1	refseq	NZ_PQOK01000001.1
7966366	GCF_002920485.1_ASM292048v1_CLST_4	0	sanntis	823041	851996	NRP	Isolate	GCF_002920485.1_ASM292048v1	refseq	NZ_PQOK01000001.1
7966370	GCF_002920485.1_ASM292048v1_CLST_8	1	sanntis	79771	90473	NRP	Isolate	GCF_002920485.1_ASM292048v1	refseq	NZ_PQOK01000015.1
7966372	GCF_002920485.1_ASM292048v1_CLST_10	0	sanntis	85904	130178	NRP	Isolate	GCF_002920485.1_ASM292048v1	refseq	NZ_PQOK01000009.1
7966373	GCF_002920485.1_ASM292048v1_CLST_11	0	sanntis	177486	184575	Other	Isolate	GCF_002920485.1_ASM292048v1	refseq	NZ_PQOK01000003.1
7966374	GCF_002920485.1_ASM292048v1_CLST_12	0	sanntis	531140	563280	NRP	Isolate	GCF_002920485.1_ASM292048v1	refseq	NZ_PQOK01000003.1
7966377	GCF_002920485.1_ASM292048v1_CLST_15	10	sanntis	3	5186	NRP	Isolate	GCF_002920485.1_ASM292048v1	refseq	NZ_PQOK01000012.1
7966378	GCF_002920485.1_ASM292048v1_CLST_16	0	sanntis	26243	56670	Other	Isolate	GCF_002920485.1_ASM292048v1	refseq	NZ_PQOK01000012.1
7966381	GCF_002920485.1_ASM292048v1_CLST_19	0	sanntis	196428	223103	NRP|Polyketide	Isolate	GCF_002920485.1_ASM292048v1	refseq	NZ_PQOK01000002.1
7966382	GCF_002920485.1_ASM292048v1_CLST_20	0	sanntis	515131	548257	NRP	Isolate	GCF_002920485.1_ASM292048v1	refseq	NZ_PQOK01000002.1
7966383	GCF_002920485.1_ASM292048v1_CLST_21	0	sanntis	554476	567714	RiPP	Isolate	GCF_002920485.1_ASM292048v1	refseq	NZ_PQOK01000002.1
7966386	GCF_002920485.1_ASM292048v1_CLST_24	0	sanntis	254156	267390	NRP	Isolate	GCF_002920485.1_ASM292048v1	refseq	NZ_PQOK01000004.1
7966388	GCF_002920485.1_ASM292048v1_CLST_26	0	sanntis	178443	194688	Saccharide	Isolate	GCF_002920485.1_ASM292048v1	refseq	NZ_PQOK01000007.1
7966392	GCF_002920485.1_ASM292048v1_CLST_30	0	sanntis	42052	61056	Saccharide	Isolate	GCF_002920485.1_ASM292048v1	refseq	NZ_PQOK01000013.1
7966393	GCF_002920515.1_ASM292051v1_CLST_0	0	sanntis	89922	132206	NRP	Isolate	GCF_002920515.1_ASM292051v1	refseq	NZ_PQOI01000009.1
7966394	GCF_002920515.1_ASM292051v1_CLST_1	0	sanntis	480146	528321	NRP	Isolate	GCF_002920515.1_ASM292051v1	refseq	NZ_PQOI01000001.1
7966395	GCF_002920515.1_ASM292051v1_CLST_2	0	sanntis	652075	681999	NRP	Isolate	GCF_002920515.1_ASM292051v1	refseq	NZ_PQOI01000001.1
7966396	GCF_002920515.1_ASM292051v1_CLST_3	0	sanntis	949747	954888	Saccharide	Isolate	GCF_002920515.1_ASM292051v1	refseq	NZ_PQOI01000001.1
7966397	GCF_002920515.1_ASM292051v1_CLST_4	0	sanntis	1088172	1124718	Saccharide	Isolate	GCF_002920515.1_ASM292051v1	refseq	NZ_PQOI01000001.1
7966398	GCF_002920515.1_ASM292051v1_CLST_5	0	sanntis	1323099	1345490	NRP	Isolate	GCF_002920515.1_ASM292051v1	refseq	NZ_PQOI01000001.1
7966399	GCF_002920515.1_ASM292051v1_CLST_6	0	sanntis	1453464	1467375	NRP	Isolate	GCF_002920515.1_ASM292051v1	refseq	NZ_PQOI01000001.1
7966404	GCF_002920515.1_ASM292051v1_CLST_11	1	sanntis	79778	90128	NRP	Isolate	GCF_002920515.1_ASM292051v1	refseq	NZ_PQOI01000012.1
7966406	GCF_002920515.1_ASM292051v1_CLST_13	0	sanntis	42026	59691	Saccharide	Isolate	GCF_002920515.1_ASM292051v1	refseq	NZ_PQOI01000011.1
7966407	GCF_002920515.1_ASM292051v1_CLST_14	10	sanntis	1	5190	NRP	Isolate	GCF_002920515.1_ASM292051v1	refseq	NZ_PQOI01000005.1
7966409	GCF_002920515.1_ASM292051v1_CLST_16	0	sanntis	180224	196463	Saccharide	Isolate	GCF_002920515.1_ASM292051v1	refseq	NZ_PQOI01000007.1
7966412	GCF_002920515.1_ASM292051v1_CLST_19	0	sanntis	420249	435244	NRP	Isolate	GCF_002920515.1_ASM292051v1	refseq	NZ_PQOI01000002.1
7966414	GCF_002920515.1_ASM292051v1_CLST_21	10	sanntis	650	38756	NRP	Isolate	GCF_002920515.1_ASM292051v1	refseq	NZ_PQOI01000003.1
7966415	GCF_002920515.1_ASM292051v1_CLST_22	0	sanntis	173290	182270	NRP	Isolate	GCF_002920515.1_ASM292051v1	refseq	NZ_PQOI01000003.1
7966416	GCF_002920515.1_ASM292051v1_CLST_23	0	sanntis	217670	226675	Other	Isolate	GCF_002920515.1_ASM292051v1	refseq	NZ_PQOI01000003.1
7966417	GCF_002920515.1_ASM292051v1_CLST_24	0	sanntis	373685	380775	Other	Isolate	GCF_002920515.1_ASM292051v1	refseq	NZ_PQOI01000003.1
7966421	GCF_002920515.1_ASM292051v1_CLST_28	0	sanntis	30128	33964	NRP	Isolate	GCF_002920515.1_ASM292051v1	refseq	NZ_PQOI01000006.1
7966422	GCF_002920515.1_ASM292051v1_CLST_29	0	sanntis	208831	252793	Saccharide	Isolate	GCF_002920515.1_ASM292051v1	refseq	NZ_PQOI01000006.1
7966424	GCF_002947235.1_ASM294723v1_CLST_0	0	sanntis	414193	440869	NRP	Isolate	GCF_002947235.1_ASM294723v1	refseq	NZ_CP026702.1
7966425	GCF_002947235.1_ASM294723v1_CLST_1	0	sanntis	552195	574812	RiPP	Isolate	GCF_002947235.1_ASM294723v1	refseq	NZ_CP026702.1
7966426	GCF_002947235.1_ASM294723v1_CLST_2	0	sanntis	918744	945419	NRP|Polyketide	Isolate	GCF_002947235.1_ASM294723v1	refseq	NZ_CP026702.1
7966427	GCF_002947235.1_ASM294723v1_CLST_3	0	sanntis	1132301	1136069	NRP	Isolate	GCF_002947235.1_ASM294723v1	refseq	NZ_CP026702.1
7966428	GCF_002947235.1_ASM294723v1_CLST_4	0	sanntis	1303867	1349647	Saccharide	Isolate	GCF_002947235.1_ASM294723v1	refseq	NZ_CP026702.1
7966429	GCF_002947235.1_ASM294723v1_CLST_5	0	sanntis	1819123	1834118	NRP	Isolate	GCF_002947235.1_ASM294723v1	refseq	NZ_CP026702.1
7966430	GCF_002947235.1_ASM294723v1_CLST_6	0	sanntis	2259284	2266374	Other	Isolate	GCF_002947235.1_ASM294723v1	refseq	NZ_CP026702.1
7966431	GCF_002947235.1_ASM294723v1_CLST_7	0	sanntis	2411892	2420263	Saccharide	Isolate	GCF_002947235.1_ASM294723v1	refseq	NZ_CP026702.1
7966432	GCF_002947235.1_ASM294723v1_CLST_8	0	sanntis	2444675	2446117	Polyketide	Isolate	GCF_002947235.1_ASM294723v1	refseq	NZ_CP026702.1
7966433	GCF_002947235.1_ASM294723v1_CLST_9	0	sanntis	2463259	2472184	NRP	Isolate	GCF_002947235.1_ASM294723v1	refseq	NZ_CP026702.1
7966434	GCF_002947235.1_ASM294723v1_CLST_10	0	sanntis	2611501	2645982	NRP	Isolate	GCF_002947235.1_ASM294723v1	refseq	NZ_CP026702.1
7966435	GCF_002947235.1_ASM294723v1_CLST_11	0	sanntis	2793719	2801054	Saccharide	Isolate	GCF_002947235.1_ASM294723v1	refseq	NZ_CP026702.1
7966436	GCF_002947235.1_ASM294723v1_CLST_12	0	sanntis	3018213	3037217	Saccharide	Isolate	GCF_002947235.1_ASM294723v1	refseq	NZ_CP026702.1
7966437	GCF_002947235.1_ASM294723v1_CLST_13	0	sanntis	3201830	3233525	NRP|Polyketide	Isolate	GCF_002947235.1_ASM294723v1	refseq	NZ_CP026702.1
7966438	GCF_002947235.1_ASM294723v1_CLST_14	0	sanntis	3489173	3518088	NRP	Isolate	GCF_002947235.1_ASM294723v1	refseq	NZ_CP026702.1
7966439	GCF_002947235.1_ASM294723v1_CLST_15	0	sanntis	4128901	4171193	NRP	Isolate	GCF_002947235.1_ASM294723v1	refseq	NZ_CP026702.1
7966440	GCF_002947235.1_ASM294723v1_CLST_16	0	sanntis	5014429	5026564	NRP	Isolate	GCF_002947235.1_ASM294723v1	refseq	NZ_CP026702.1
7966441	GCF_002947235.1_ASM294723v1_CLST_17	0	sanntis	5151215	5176957	NRP	Isolate	GCF_002947235.1_ASM294723v1	refseq	NZ_CP026702.1
7966442	GCF_002947235.1_ASM294723v1_CLST_18	0	sanntis	5376761	5414475	Alkaloid	Isolate	GCF_002947235.1_ASM294723v1	refseq	NZ_CP026702.1
7966454	GCF_002996885.1_ASM299688v1_CLST_0	0	sanntis	78774	87699	NRP	Isolate	GCF_002996885.1_ASM299688v1	refseq	NZ_CP027533.1
7966455	GCF_002996885.1_ASM299688v1_CLST_1	0	sanntis	284074	291164	Other	Isolate	GCF_002996885.1_ASM299688v1	refseq	NZ_CP027533.1
7966456	GCF_002996885.1_ASM299688v1_CLST_2	0	sanntis	727145	742141	NRP	Isolate	GCF_002996885.1_ASM299688v1	refseq	NZ_CP027533.1
7966457	GCF_002996885.1_ASM299688v1_CLST_3	0	sanntis	1187974	1234584	Saccharide	Isolate	GCF_002996885.1_ASM299688v1	refseq	NZ_CP027533.1
7966458	GCF_002996885.1_ASM299688v1_CLST_4	0	sanntis	2018241	2070834	NRP	Isolate	GCF_002996885.1_ASM299688v1	refseq	NZ_CP027533.1
7966459	GCF_002996885.1_ASM299688v1_CLST_5	0	sanntis	2192860	2222076	NRP	Isolate	GCF_002996885.1_ASM299688v1	refseq	NZ_CP027533.1
7966460	GCF_002996885.1_ASM299688v1_CLST_6	0	sanntis	2493315	2498456	Saccharide	Isolate	GCF_002996885.1_ASM299688v1	refseq	NZ_CP027533.1
7966461	GCF_002996885.1_ASM299688v1_CLST_7	0	sanntis	2632943	2668461	Saccharide	Isolate	GCF_002996885.1_ASM299688v1	refseq	NZ_CP027533.1
7966462	GCF_002996885.1_ASM299688v1_CLST_8	0	sanntis	2863313	2889596	NRP	Isolate	GCF_002996885.1_ASM299688v1	refseq	NZ_CP027533.1
7966463	GCF_002996885.1_ASM299688v1_CLST_9	0	sanntis	3013974	3027883	NRP	Isolate	GCF_002996885.1_ASM299688v1	refseq	NZ_CP027533.1
7966464	GCF_002996885.1_ASM299688v1_CLST_10	0	sanntis	3827052	3870661	NRP	Isolate	GCF_002996885.1_ASM299688v1	refseq	NZ_CP027533.1
7966465	GCF_002996885.1_ASM299688v1_CLST_11	0	sanntis	4351158	4382299	NRP	Isolate	GCF_002996885.1_ASM299688v1	refseq	NZ_CP027533.1
7966466	GCF_002996885.1_ASM299688v1_CLST_12	0	sanntis	4623690	4660753	NRP|Polyketide	Isolate	GCF_002996885.1_ASM299688v1	refseq	NZ_CP027533.1
7966467	GCF_002996885.1_ASM299688v1_CLST_13	0	sanntis	4794636	4812604	Saccharide	Isolate	GCF_002996885.1_ASM299688v1	refseq	NZ_CP027533.1
7966468	GCF_002996885.1_ASM299688v1_CLST_14	0	sanntis	5059908	5076151	Saccharide	Isolate	GCF_002996885.1_ASM299688v1	refseq	NZ_CP027533.1
7966469	GCF_002996885.1_ASM299688v1_CLST_15	0	sanntis	5219003	5252206	NRP	Isolate	GCF_002996885.1_ASM299688v1	refseq	NZ_CP027533.1
7966481	GCF_002997125.1_ASM299712v1_CLST_0	0	sanntis	221996	229086	Other	Isolate	GCF_002997125.1_ASM299712v1	refseq	NZ_CP027539.1
7966482	GCF_002997125.1_ASM299712v1_CLST_1	0	sanntis	435183	436625	Polyketide	Isolate	GCF_002997125.1_ASM299712v1	refseq	NZ_CP027539.1
7966483	GCF_002997125.1_ASM299712v1_CLST_2	0	sanntis	453766	462691	NRP	Isolate	GCF_002997125.1_ASM299712v1	refseq	NZ_CP027539.1
7966484	GCF_002997125.1_ASM299712v1_CLST_3	0	sanntis	693736	725870	NRP	Isolate	GCF_002997125.1_ASM299712v1	refseq	NZ_CP027539.1
7966485	GCF_002997125.1_ASM299712v1_CLST_4	0	sanntis	866551	877855	Saccharide	Isolate	GCF_002997125.1_ASM299712v1	refseq	NZ_CP027539.1
7966486	GCF_002997125.1_ASM299712v1_CLST_5	0	sanntis	1117795	1136798	Saccharide	Isolate	GCF_002997125.1_ASM299712v1	refseq	NZ_CP027539.1
7966487	GCF_002997125.1_ASM299712v1_CLST_6	0	sanntis	1267115	1305455	NRP|Polyketide	Isolate	GCF_002997125.1_ASM299712v1	refseq	NZ_CP027539.1
7966488	GCF_002997125.1_ASM299712v1_CLST_7	0	sanntis	1546217	1577359	NRP	Isolate	GCF_002997125.1_ASM299712v1	refseq	NZ_CP027539.1
7966489	GCF_002997125.1_ASM299712v1_CLST_8	0	sanntis	2008261	2050592	NRP	Isolate	GCF_002997125.1_ASM299712v1	refseq	NZ_CP027539.1
7966490	GCF_002997125.1_ASM299712v1_CLST_9	0	sanntis	2855554	2867691	NRP	Isolate	GCF_002997125.1_ASM299712v1	refseq	NZ_CP027539.1
7966491	GCF_002997125.1_ASM299712v1_CLST_10	0	sanntis	2982391	3009418	NRP	Isolate	GCF_002997125.1_ASM299712v1	refseq	NZ_CP027539.1
7966492	GCF_002997125.1_ASM299712v1_CLST_11	0	sanntis	3239727	3279568	Alkaloid	Isolate	GCF_002997125.1_ASM299712v1	refseq	NZ_CP027539.1
7966493	GCF_002997125.1_ASM299712v1_CLST_12	0	sanntis	3675427	3702733	NRP	Isolate	GCF_002997125.1_ASM299712v1	refseq	NZ_CP027539.1
7966494	GCF_002997125.1_ASM299712v1_CLST_13	0	sanntis	3810414	3864232	NRP	Isolate	GCF_002997125.1_ASM299712v1	refseq	NZ_CP027539.1
7966495	GCF_002997125.1_ASM299712v1_CLST_14	0	sanntis	4161856	4169436	Other	Isolate	GCF_002997125.1_ASM299712v1	refseq	NZ_CP027539.1
7966496	GCF_002997125.1_ASM299712v1_CLST_15	0	sanntis	4363926	4367760	NRP	Isolate	GCF_002997125.1_ASM299712v1	refseq	NZ_CP027539.1
7966497	GCF_002997125.1_ASM299712v1_CLST_16	0	sanntis	4540915	4588909	Saccharide	Isolate	GCF_002997125.1_ASM299712v1	refseq	NZ_CP027539.1
7966498	GCF_002997125.1_ASM299712v1_CLST_17	0	sanntis	5056568	5071564	NRP	Isolate	GCF_002997125.1_ASM299712v1	refseq	NZ_CP027539.1
7966510	GCF_003071565.1_ASM307156v1_CLST_0	0	sanntis	554168	588668	NRP|Polyketide	Isolate	GCF_003071565.1_ASM307156v1	refseq	NZ_CP028946.1
7966511	GCF_003071565.1_ASM307156v1_CLST_1	0	sanntis	1021535	1052677	NRP	Isolate	GCF_003071565.1_ASM307156v1	refseq	NZ_CP028946.1
7966512	GCF_003071565.1_ASM307156v1_CLST_2	0	sanntis	1294068	1331131	NRP|Polyketide	Isolate	GCF_003071565.1_ASM307156v1	refseq	NZ_CP028946.1
7966513	GCF_003071565.1_ASM307156v1_CLST_3	0	sanntis	1463935	1481905	Saccharide	Isolate	GCF_003071565.1_ASM307156v1	refseq	NZ_CP028946.1
7966514	GCF_003071565.1_ASM307156v1_CLST_4	0	sanntis	1716919	1733162	Saccharide	Isolate	GCF_003071565.1_ASM307156v1	refseq	NZ_CP028946.1
7966515	GCF_003071565.1_ASM307156v1_CLST_5	0	sanntis	1875953	1909315	NRP	Isolate	GCF_003071565.1_ASM307156v1	refseq	NZ_CP028946.1
7966516	GCF_003071565.1_ASM307156v1_CLST_6	0	sanntis	2044852	2053189	NRP	Isolate	GCF_003071565.1_ASM307156v1	refseq	NZ_CP028946.1
7966517	GCF_003071565.1_ASM307156v1_CLST_7	0	sanntis	2256823	2263913	Other	Isolate	GCF_003071565.1_ASM307156v1	refseq	NZ_CP028946.1
7966518	GCF_003071565.1_ASM307156v1_CLST_8	0	sanntis	2699094	2714089	NRP	Isolate	GCF_003071565.1_ASM307156v1	refseq	NZ_CP028946.1
7966519	GCF_003071565.1_ASM307156v1_CLST_9	0	sanntis	3182103	3228713	Saccharide	Isolate	GCF_003071565.1_ASM307156v1	refseq	NZ_CP028946.1
7966520	GCF_003071565.1_ASM307156v1_CLST_10	0	sanntis	3644191	3651619	Other	Isolate	GCF_003071565.1_ASM307156v1	refseq	NZ_CP028946.1
7966521	GCF_003071565.1_ASM307156v1_CLST_11	0	sanntis	3950549	4003142	NRP	Isolate	GCF_003071565.1_ASM307156v1	refseq	NZ_CP028946.1
7966522	GCF_003071565.1_ASM307156v1_CLST_12	0	sanntis	4108295	4144944	NRP	Isolate	GCF_003071565.1_ASM307156v1	refseq	NZ_CP028946.1
7966523	GCF_003071565.1_ASM307156v1_CLST_13	0	sanntis	4400369	4405510	Saccharide	Isolate	GCF_003071565.1_ASM307156v1	refseq	NZ_CP028946.1
7966524	GCF_003071565.1_ASM307156v1_CLST_14	0	sanntis	4538993	4575666	Saccharide	Isolate	GCF_003071565.1_ASM307156v1	refseq	NZ_CP028946.1
7966525	GCF_003071565.1_ASM307156v1_CLST_15	0	sanntis	4778704	4804986	NRP	Isolate	GCF_003071565.1_ASM307156v1	refseq	NZ_CP028946.1
7966526	GCF_003071565.1_ASM307156v1_CLST_16	0	sanntis	4915465	4929375	NRP	Isolate	GCF_003071565.1_ASM307156v1	refseq	NZ_CP028946.1
7966538	GCF_003071605.1_ASM307160v1_CLST_0	0	sanntis	344745	359741	NRP	Isolate	GCF_003071605.1_ASM307160v1	refseq	NZ_CP028948.1
7966539	GCF_003071605.1_ASM307160v1_CLST_1	0	sanntis	794916	802006	Other	Isolate	GCF_003071605.1_ASM307160v1	refseq	NZ_CP028948.1
7966540	GCF_003071605.1_ASM307160v1_CLST_2	0	sanntis	1005046	1013973	NRP	Isolate	GCF_003071605.1_ASM307160v1	refseq	NZ_CP028948.1
7966541	GCF_003071605.1_ASM307160v1_CLST_3	0	sanntis	1149495	1183952	NRP	Isolate	GCF_003071605.1_ASM307160v1	refseq	NZ_CP028948.1
7966542	GCF_003071605.1_ASM307160v1_CLST_4	0	sanntis	1324763	1341006	Saccharide	Isolate	GCF_003071605.1_ASM307160v1	refseq	NZ_CP028948.1
7966543	GCF_003071605.1_ASM307160v1_CLST_5	0	sanntis	1564494	1583499	Saccharide	Isolate	GCF_003071605.1_ASM307160v1	refseq	NZ_CP028948.1
7966544	GCF_003071605.1_ASM307160v1_CLST_6	0	sanntis	1713830	1747663	NRP|Polyketide	Isolate	GCF_003071605.1_ASM307160v1	refseq	NZ_CP028948.1
7966545	GCF_003071605.1_ASM307160v1_CLST_7	0	sanntis	1993560	2024701	NRP	Isolate	GCF_003071605.1_ASM307160v1	refseq	NZ_CP028948.1
7966546	GCF_003071605.1_ASM307160v1_CLST_8	0	sanntis	2475588	2500433	NRP	Isolate	GCF_003071605.1_ASM307160v1	refseq	NZ_CP028948.1
7966547	GCF_003071605.1_ASM307160v1_CLST_9	0	sanntis	3259328	3271462	NRP	Isolate	GCF_003071605.1_ASM307160v1	refseq	NZ_CP028948.1
7966548	GCF_003071605.1_ASM307160v1_CLST_10	0	sanntis	3391425	3414677	NRP	Isolate	GCF_003071605.1_ASM307160v1	refseq	NZ_CP028948.1
7966549	GCF_003071605.1_ASM307160v1_CLST_11	0	sanntis	3641682	3681649	Alkaloid	Isolate	GCF_003071605.1_ASM307160v1	refseq	NZ_CP028948.1
7966550	GCF_003071605.1_ASM307160v1_CLST_12	0	sanntis	4077594	4104900	NRP	Isolate	GCF_003071605.1_ASM307160v1	refseq	NZ_CP028948.1
7966551	GCF_003071605.1_ASM307160v1_CLST_13	0	sanntis	4234425	4288243	NRP	Isolate	GCF_003071605.1_ASM307160v1	refseq	NZ_CP028948.1
7966552	GCF_003071605.1_ASM307160v1_CLST_14	0	sanntis	4585956	4594133	Other	Isolate	GCF_003071605.1_ASM307160v1	refseq	NZ_CP028948.1
7966553	GCF_003071605.1_ASM307160v1_CLST_15	0	sanntis	4788612	4792446	NRP	Isolate	GCF_003071605.1_ASM307160v1	refseq	NZ_CP028948.1
7966554	GCF_003071605.1_ASM307160v1_CLST_16	0	sanntis	4970810	5018804	Saccharide	Isolate	GCF_003071605.1_ASM307160v1	refseq	NZ_CP028948.1
7966566	GCF_003071625.1_ASM307162v1_CLST_0	10	sanntis	2	47435	NRP	Isolate	GCF_003071625.1_ASM307162v1	refseq	NZ_CP028949.1
7966567	GCF_003071625.1_ASM307162v1_CLST_1	0	sanntis	345149	353326	Other	Isolate	GCF_003071625.1_ASM307162v1	refseq	NZ_CP028949.1
7966568	GCF_003071625.1_ASM307162v1_CLST_2	0	sanntis	730002	777996	Saccharide	Isolate	GCF_003071625.1_ASM307162v1	refseq	NZ_CP028949.1
7966569	GCF_003071625.1_ASM307162v1_CLST_3	0	sanntis	1244874	1259870	NRP	Isolate	GCF_003071625.1_ASM307162v1	refseq	NZ_CP028949.1
7966570	GCF_003071625.1_ASM307162v1_CLST_4	0	sanntis	1695045	1702135	Other	Isolate	GCF_003071625.1_ASM307162v1	refseq	NZ_CP028949.1
7966571	GCF_003071625.1_ASM307162v1_CLST_5	0	sanntis	1905176	1914103	NRP	Isolate	GCF_003071625.1_ASM307162v1	refseq	NZ_CP028949.1
7966572	GCF_003071625.1_ASM307162v1_CLST_6	0	sanntis	2049625	2084082	NRP	Isolate	GCF_003071625.1_ASM307162v1	refseq	NZ_CP028949.1
7966573	GCF_003071625.1_ASM307162v1_CLST_7	0	sanntis	2224896	2241139	Saccharide	Isolate	GCF_003071625.1_ASM307162v1	refseq	NZ_CP028949.1
7966574	GCF_003071625.1_ASM307162v1_CLST_8	0	sanntis	2465448	2482598	Saccharide	Isolate	GCF_003071625.1_ASM307162v1	refseq	NZ_CP028949.1
7966575	GCF_003071625.1_ASM307162v1_CLST_9	0	sanntis	2613962	2652302	NRP|Polyketide	Isolate	GCF_003071625.1_ASM307162v1	refseq	NZ_CP028949.1
7966576	GCF_003071625.1_ASM307162v1_CLST_10	0	sanntis	2893692	2924833	NRP	Isolate	GCF_003071625.1_ASM307162v1	refseq	NZ_CP028949.1
7966577	GCF_003071625.1_ASM307162v1_CLST_11	0	sanntis	3358235	3400565	NRP	Isolate	GCF_003071625.1_ASM307162v1	refseq	NZ_CP028949.1
7966578	GCF_003071625.1_ASM307162v1_CLST_12	0	sanntis	4159467	4171601	NRP	Isolate	GCF_003071625.1_ASM307162v1	refseq	NZ_CP028949.1
7966579	GCF_003071625.1_ASM307162v1_CLST_13	0	sanntis	4287789	4314816	NRP	Isolate	GCF_003071625.1_ASM307162v1	refseq	NZ_CP028949.1
7966580	GCF_003071625.1_ASM307162v1_CLST_14	0	sanntis	4541812	4580789	Alkaloid	Isolate	GCF_003071625.1_ASM307162v1	refseq	NZ_CP028949.1
7966581	GCF_003071625.1_ASM307162v1_CLST_15	0	sanntis	4977724	5005030	NRP	Isolate	GCF_003071625.1_ASM307162v1	refseq	NZ_CP028949.1
7966582	GCF_003071625.1_ASM307162v1_CLST_16	1	sanntis	5134535	5140916	RiPP	Isolate	GCF_003071625.1_ASM307162v1	refseq	NZ_CP028949.1
7966594	GCF_003182655.1_ASM318265v1_CLST_0	0	sanntis	127593	143828	Saccharide	Isolate	GCF_003182655.1_ASM318265v1	refseq	NZ_CP027300.1
7966595	GCF_003182655.1_ASM318265v1_CLST_1	0	sanntis	287924	325265	NRP	Isolate	GCF_003182655.1_ASM318265v1	refseq	NZ_CP027300.1
7966596	GCF_003182655.1_ASM318265v1_CLST_2	0	sanntis	579874	588843	NRP	Isolate	GCF_003182655.1_ASM318265v1	refseq	NZ_CP027300.1
7966597	GCF_003182655.1_ASM318265v1_CLST_3	0	sanntis	766882	773973	Other	Isolate	GCF_003182655.1_ASM318265v1	refseq	NZ_CP027300.1
7966598	GCF_003182655.1_ASM318265v1_CLST_4	0	sanntis	1006578	1009979	NRP	Isolate	GCF_003182655.1_ASM318265v1	refseq	NZ_CP027300.1
7966599	GCF_003182655.1_ASM318265v1_CLST_5	0	sanntis	1166509	1188264	Polyketide	Isolate	GCF_003182655.1_ASM318265v1	refseq	NZ_CP027300.1
7966600	GCF_003182655.1_ASM318265v1_CLST_6	0	sanntis	1629171	1671116	Saccharide	Isolate	GCF_003182655.1_ASM318265v1	refseq	NZ_CP027300.1
7966601	GCF_003182655.1_ASM318265v1_CLST_7	0	sanntis	2348426	2400722	NRP	Isolate	GCF_003182655.1_ASM318265v1	refseq	NZ_CP027300.1
7966602	GCF_003182655.1_ASM318265v1_CLST_8	0	sanntis	2515443	2572370	NRP	Isolate	GCF_003182655.1_ASM318265v1	refseq	NZ_CP027300.1
7966603	GCF_003182655.1_ASM318265v1_CLST_9	0	sanntis	2811416	2816556	Saccharide	Isolate	GCF_003182655.1_ASM318265v1	refseq	NZ_CP027300.1
7966604	GCF_003182655.1_ASM318265v1_CLST_10	0	sanntis	2956973	2990721	Alkaloid	Isolate	GCF_003182655.1_ASM318265v1	refseq	NZ_CP027300.1
7966605	GCF_003182655.1_ASM318265v1_CLST_11	0	sanntis	3336613	3350532	NRP	Isolate	GCF_003182655.1_ASM318265v1	refseq	NZ_CP027300.1
7966606	GCF_003182655.1_ASM318265v1_CLST_12	0	sanntis	3815375	3828086	RiPP	Isolate	GCF_003182655.1_ASM318265v1	refseq	NZ_CP027300.1
7966607	GCF_003182655.1_ASM318265v1_CLST_13	0	sanntis	4589682	4609963	NRP	Isolate	GCF_003182655.1_ASM318265v1	refseq	NZ_CP027300.1
7966608	GCF_003182655.1_ASM318265v1_CLST_14	0	sanntis	5023774	5040402	Saccharide	Isolate	GCF_003182655.1_ASM318265v1	refseq	NZ_CP027300.1
7966619	GCF_003186475.1_ASM318647v1_CLST_0	0	sanntis	137766	154010	Saccharide	Isolate	GCF_003186475.1_ASM318647v1	refseq	NZ_CP021164.1
7966620	GCF_003186475.1_ASM318647v1_CLST_1	0	sanntis	297719	338980	NRP	Isolate	GCF_003186475.1_ASM318647v1	refseq	NZ_CP021164.1
7966621	GCF_003186475.1_ASM318647v1_CLST_2	0	sanntis	660471	667563	Other	Isolate	GCF_003186475.1_ASM318647v1	refseq	NZ_CP021164.1
7966622	GCF_003186475.1_ASM318647v1_CLST_3	0	sanntis	1542806	1593516	Saccharide	Isolate	GCF_003186475.1_ASM318647v1	refseq	NZ_CP021164.1
7966623	GCF_003186475.1_ASM318647v1_CLST_4	0	sanntis	1875561	1877462	Polyketide	Isolate	GCF_003186475.1_ASM318647v1	refseq	NZ_CP021164.1
7966624	GCF_003186475.1_ASM318647v1_CLST_5	0	sanntis	2421457	2464127	NRP	Isolate	GCF_003186475.1_ASM318647v1	refseq	NZ_CP021164.1
7966625	GCF_003186475.1_ASM318647v1_CLST_6	0	sanntis	2725551	2730698	Saccharide	Isolate	GCF_003186475.1_ASM318647v1	refseq	NZ_CP021164.1
7966626	GCF_003186475.1_ASM318647v1_CLST_7	0	sanntis	2913726	2940719	Saccharide	Isolate	GCF_003186475.1_ASM318647v1	refseq	NZ_CP021164.1
7966627	GCF_003186475.1_ASM318647v1_CLST_8	0	sanntis	3280942	3291905	NRP	Isolate	GCF_003186475.1_ASM318647v1	refseq	NZ_CP021164.1
7966628	GCF_003186475.1_ASM318647v1_CLST_9	0	sanntis	4536986	4545904	NRP	Isolate	GCF_003186475.1_ASM318647v1	refseq	NZ_CP021164.1
7966629	GCF_003186475.1_ASM318647v1_CLST_10	0	sanntis	4946161	4963926	Saccharide	Isolate	GCF_003186475.1_ASM318647v1	refseq	NZ_CP021164.1
7966638	GCF_003204555.1_ASM320455v1_CLST_0	10	sanntis	2	19159	NRP	Isolate	GCF_003204555.1_ASM320455v1	refseq	NZ_QJPR01000023.1
7966640	GCF_003204555.1_ASM320455v1_CLST_2	0	sanntis	69571	78205	Other	Isolate	GCF_003204555.1_ASM320455v1	refseq	NZ_QJPR01000016.1
7966642	GCF_003204555.1_ASM320455v1_CLST_4	10	sanntis	1	53536	NRP	Isolate	GCF_003204555.1_ASM320455v1	refseq	NZ_QJPR01000009.1
7966644	GCF_003204555.1_ASM320455v1_CLST_6	0	sanntis	42037	60838	Saccharide	Isolate	GCF_003204555.1_ASM320455v1	refseq	NZ_QJPR01000019.1
7966645	GCF_003204555.1_ASM320455v1_CLST_7	10	sanntis	497	39496	NRP	Isolate	GCF_003204555.1_ASM320455v1	refseq	NZ_QJPR01000002.1
7966646	GCF_003204555.1_ASM320455v1_CLST_8	0	sanntis	139435	156629	NRP	Isolate	GCF_003204555.1_ASM320455v1	refseq	NZ_QJPR01000002.1
7966647	GCF_003204555.1_ASM320455v1_CLST_9	0	sanntis	193878	202853	NRP	Isolate	GCF_003204555.1_ASM320455v1	refseq	NZ_QJPR01000002.1
7966648	GCF_003204555.1_ASM320455v1_CLST_10	0	sanntis	240692	246994	RiPP	Isolate	GCF_003204555.1_ASM320455v1	refseq	NZ_QJPR01000002.1
7966653	GCF_003204555.1_ASM320455v1_CLST_15	10	sanntis	161	19648	Saccharide	Isolate	GCF_003204555.1_ASM320455v1	refseq	NZ_QJPR01000044.1
7966654	GCF_003204555.1_ASM320455v1_CLST_16	1	sanntis	17025	38119	Saccharide	Isolate	GCF_003204555.1_ASM320455v1	refseq	NZ_QJPR01000034.1
7966657	GCF_003204555.1_ASM320455v1_CLST_19	0	sanntis	19825	56374	Saccharide	Isolate	GCF_003204555.1_ASM320455v1	refseq	NZ_QJPR01000001.1
7966658	GCF_003204555.1_ASM320455v1_CLST_20	0	sanntis	227055	264369	NRP	Isolate	GCF_003204555.1_ASM320455v1	refseq	NZ_QJPR01000001.1
7966659	GCF_003204555.1_ASM320455v1_CLST_21	0	sanntis	332159	370242	NRP	Isolate	GCF_003204555.1_ASM320455v1	refseq	NZ_QJPR01000001.1
7966664	GCF_003204555.1_ASM320455v1_CLST_26	1	sanntis	224961	230561	NRP	Isolate	GCF_003204555.1_ASM320455v1	refseq	NZ_QJPR01000004.1
7966666	GCF_003204555.1_ASM320455v1_CLST_28	0	sanntis	114433	142465	NRP	Isolate	GCF_003204555.1_ASM320455v1	refseq	NZ_QJPR01000011.1
7966667	GCF_003204555.1_ASM320455v1_CLST_29	0	sanntis	154784	163673	RiPP	Isolate	GCF_003204555.1_ASM320455v1	refseq	NZ_QJPR01000010.1
7966668	GCF_003204555.1_ASM320455v1_CLST_30	0	sanntis	92562	108806	Saccharide	Isolate	GCF_003204555.1_ASM320455v1	refseq	NZ_QJPR01000005.1
7966670	GCF_003204555.1_ASM320455v1_CLST_32	0	sanntis	172177	179268	Other	Isolate	GCF_003204555.1_ASM320455v1	refseq	NZ_QJPR01000008.1
7966672	GCF_003204565.1_ASM320456v1_CLST_0	0	sanntis	154784	163673	RiPP	Isolate	GCF_003204565.1_ASM320456v1	refseq	NZ_QJPS01000004.1
7966673	GCF_003204565.1_ASM320456v1_CLST_1	0	sanntis	114433	142465	NRP	Isolate	GCF_003204565.1_ASM320456v1	refseq	NZ_QJPS01000006.1
7966674	GCF_003204565.1_ASM320456v1_CLST_2	0	sanntis	144495	196129	NRP	Isolate	GCF_003204565.1_ASM320456v1	refseq	NZ_QJPS01000010.1
7966676	GCF_003204565.1_ASM320456v1_CLST_4	10	sanntis	390	22868	Saccharide	Isolate	GCF_003204565.1_ASM320456v1	refseq	NZ_QJPS01000015.1
7966677	GCF_003204565.1_ASM320456v1_CLST_5	11	sanntis	486	23369	Saccharide	Isolate	GCF_003204565.1_ASM320456v1	refseq	NZ_QJPS01000041.1
7966680	GCF_003204565.1_ASM320456v1_CLST_8	0	sanntis	69573	78207	Other	Isolate	GCF_003204565.1_ASM320456v1	refseq	NZ_QJPS01000017.1
7966682	GCF_003204565.1_ASM320456v1_CLST_10	0	sanntis	172176	179267	Other	Isolate	GCF_003204565.1_ASM320456v1	refseq	NZ_QJPS01000011.1
7966684	GCF_003204565.1_ASM320456v1_CLST_12	0	sanntis	20112	56661	Saccharide	Isolate	GCF_003204565.1_ASM320456v1	refseq	NZ_QJPS01000007.1
7966687	GCF_003204565.1_ASM320456v1_CLST_15	0	sanntis	42258	61059	Saccharide	Isolate	GCF_003204565.1_ASM320456v1	refseq	NZ_QJPS01000020.1
7966688	GCF_003204565.1_ASM320456v1_CLST_16	0	sanntis	56821	92829	NRP	Isolate	GCF_003204565.1_ASM320456v1	refseq	NZ_QJPS01000012.1
7966689	GCF_003204565.1_ASM320456v1_CLST_17	1	sanntis	167527	192007	NRP	Isolate	GCF_003204565.1_ASM320456v1	refseq	NZ_QJPS01000012.1
7966693	GCF_003204565.1_ASM320456v1_CLST_21	1	sanntis	224961	235349	NRP	Isolate	GCF_003204565.1_ASM320456v1	refseq	NZ_QJPS01000008.1
7966695	GCF_003204565.1_ASM320456v1_CLST_23	0	sanntis	177595	193839	Saccharide	Isolate	GCF_003204565.1_ASM320456v1	refseq	NZ_QJPS01000003.1
7966696	GCF_003204565.1_ASM320456v1_CLST_24	10	sanntis	2	14113	Polyketide	Isolate	GCF_003204565.1_ASM320456v1	refseq	NZ_QJPS01000025.1
7966698	GCF_003204565.1_ASM320456v1_CLST_26	0	sanntis	145700	156648	RiPP	Isolate	GCF_003204565.1_ASM320456v1	refseq	NZ_QJPS01000001.1
7966699	GCF_003204565.1_ASM320456v1_CLST_27	0	sanntis	189840	198815	NRP	Isolate	GCF_003204565.1_ASM320456v1	refseq	NZ_QJPS01000001.1
7966700	GCF_003204565.1_ASM320456v1_CLST_28	0	sanntis	236064	247593	NRP	Isolate	GCF_003204565.1_ASM320456v1	refseq	NZ_QJPS01000001.1
7966701	GCF_003204565.1_ASM320456v1_CLST_29	0	sanntis	357654	390134	NRP	Isolate	GCF_003204565.1_ASM320456v1	refseq	NZ_QJPS01000001.1
7966706	GCF_003204565.1_ASM320456v1_CLST_34	0	sanntis	19256	24399	Saccharide	Isolate	GCF_003204565.1_ASM320456v1	refseq	NZ_QJPS01000014.1
7966707	GCF_003204595.1_ASM320459v1_CLST_0	0	sanntis	17650	24741	Other	Isolate	GCF_003204595.1_ASM320459v1	refseq	NZ_QJPT01000011.1
7966710	GCF_003204595.1_ASM320459v1_CLST_3	0	sanntis	92562	108806	Saccharide	Isolate	GCF_003204595.1_ASM320459v1	refseq	NZ_QJPT01000004.1
7966711	GCF_003204595.1_ASM320459v1_CLST_4	0	sanntis	154576	163465	RiPP	Isolate	GCF_003204595.1_ASM320459v1	refseq	NZ_QJPT01000007.1
7966712	GCF_003204595.1_ASM320459v1_CLST_5	10	sanntis	1	53551	NRP	Isolate	GCF_003204595.1_ASM320459v1	refseq	NZ_QJPT01000010.1
7966714	GCF_003204595.1_ASM320459v1_CLST_7	10	sanntis	1	14208	Polyketide	Isolate	GCF_003204595.1_ASM320459v1	refseq	NZ_QJPT01000022.1
7966717	GCF_003204595.1_ASM320459v1_CLST_10	1	sanntis	17029	61813	Saccharide	Isolate	GCF_003204595.1_ASM320459v1	refseq	NZ_QJPT01000026.1
7966718	GCF_003204595.1_ASM320459v1_CLST_11	0	sanntis	42057	60858	Saccharide	Isolate	GCF_003204595.1_ASM320459v1	refseq	NZ_QJPT01000017.1
7966719	GCF_003204595.1_ASM320459v1_CLST_12	10	sanntis	296	39295	NRP	Isolate	GCF_003204595.1_ASM320459v1	refseq	NZ_QJPT01000002.1
7966720	GCF_003204595.1_ASM320459v1_CLST_13	0	sanntis	139234	156428	NRP	Isolate	GCF_003204595.1_ASM320459v1	refseq	NZ_QJPT01000002.1
7966721	GCF_003204595.1_ASM320459v1_CLST_14	0	sanntis	193677	202652	NRP	Isolate	GCF_003204595.1_ASM320459v1	refseq	NZ_QJPT01000002.1
7966722	GCF_003204595.1_ASM320459v1_CLST_15	0	sanntis	240491	246793	RiPP	Isolate	GCF_003204595.1_ASM320459v1	refseq	NZ_QJPT01000002.1
7966728	GCF_003204595.1_ASM320459v1_CLST_21	0	sanntis	114433	142465	NRP	Isolate	GCF_003204595.1_ASM320459v1	refseq	NZ_QJPT01000006.1
7966729	GCF_003204595.1_ASM320459v1_CLST_22	0	sanntis	19825	56374	Saccharide	Isolate	GCF_003204595.1_ASM320459v1	refseq	NZ_QJPT01000001.1
7966730	GCF_003204595.1_ASM320459v1_CLST_23	0	sanntis	227055	264369	NRP	Isolate	GCF_003204595.1_ASM320459v1	refseq	NZ_QJPT01000001.1
7966731	GCF_003204595.1_ASM320459v1_CLST_24	0	sanntis	332159	370242	NRP	Isolate	GCF_003204595.1_ASM320459v1	refseq	NZ_QJPT01000001.1
7966737	GCF_003204595.1_ASM320459v1_CLST_30	0	sanntis	19852	28486	Other	Isolate	GCF_003204595.1_ASM320459v1	refseq	NZ_QJPT01000024.1
7966739	GCF_003204725.1_ASM320472v1_CLST_0	10	sanntis	1	5177	NRP	Isolate	GCF_003204725.1_ASM320472v1	refseq	NZ_QJQA01000351.1
7966741	GCF_003204725.1_ASM320472v1_CLST_2	10	sanntis	2	7457	Other	Isolate	GCF_003204725.1_ASM320472v1	refseq	NZ_QJQA01000081.1
7966744	GCF_003204725.1_ASM320472v1_CLST_5	0	sanntis	12176	17946	RiPP	Isolate	GCF_003204725.1_ASM320472v1	refseq	NZ_QJQA01000478.1
7966745	GCF_003204725.1_ASM320472v1_CLST_6	10	sanntis	176	15402	Saccharide	Isolate	GCF_003204725.1_ASM320472v1	refseq	NZ_QJQA01000139.1
7966746	GCF_003204725.1_ASM320472v1_CLST_7	1	sanntis	10088	29684	NRP|Polyketide	Isolate	GCF_003204725.1_ASM320472v1	refseq	NZ_QJQA01000476.1
7966749	GCF_003204725.1_ASM320472v1_CLST_10	11	sanntis	178	14543	NRP	Isolate	GCF_003204725.1_ASM320472v1	refseq	NZ_QJQA01000080.1
7966750	GCF_003204725.1_ASM320472v1_CLST_11	10	sanntis	1	12371	Other	Isolate	GCF_003204725.1_ASM320472v1	refseq	NZ_QJQA01000261.1
7966751	GCF_003204725.1_ASM320472v1_CLST_12	0	sanntis	21545	37789	Saccharide	Isolate	GCF_003204725.1_ASM320472v1	refseq	NZ_QJQA01000307.1
7966752	GCF_003204725.1_ASM320472v1_CLST_13	0	sanntis	18274	24576	RiPP	Isolate	GCF_003204725.1_ASM320472v1	refseq	NZ_QJQA01000129.1
7966754	GCF_003204725.1_ASM320472v1_CLST_15	10	sanntis	2	38397	NRP	Isolate	GCF_003204725.1_ASM320472v1	refseq	NZ_QJQA01000011.1
7966756	GCF_003204725.1_ASM320472v1_CLST_17	10	sanntis	7	7017	RiPP	Isolate	GCF_003204725.1_ASM320472v1	refseq	NZ_QJQA01000419.1
7966757	GCF_003204725.1_ASM320472v1_CLST_18	10	sanntis	1	21008	Saccharide	Isolate	GCF_003204725.1_ASM320472v1	refseq	NZ_QJQA01000140.1
7966759	GCF_003204725.1_ASM320472v1_CLST_20	11	sanntis	1	6417	NRP	Isolate	GCF_003204725.1_ASM320472v1	refseq	NZ_QJQA01000342.1
7966761	GCF_003204725.1_ASM320472v1_CLST_22	0	sanntis	19602	28577	NRP	Isolate	GCF_003204725.1_ASM320472v1	refseq	NZ_QJQA01000220.1
7966762	GCF_003204725.1_ASM320472v1_CLST_23	0	sanntis	62548	82067	NRP	Isolate	GCF_003204725.1_ASM320472v1	refseq	NZ_QJQA01000220.1
7966765	GCF_003204725.1_ASM320472v1_CLST_26	11	sanntis	2	8028	RiPP	Isolate	GCF_003204725.1_ASM320472v1	refseq	NZ_QJQA01000010.1
7966766	GCF_003204725.1_ASM320472v1_CLST_27	11	sanntis	3	12573	Other	Isolate	GCF_003204725.1_ASM320472v1	refseq	NZ_QJQA01000477.1
7966769	GCF_003204725.1_ASM320472v1_CLST_30	10	sanntis	3	17733	NRP	Isolate	GCF_003204725.1_ASM320472v1	refseq	NZ_QJQA01000286.1
7966771	GCF_003204725.1_ASM320472v1_CLST_32	0	sanntis	19255	24398	Saccharide	Isolate	GCF_003204725.1_ASM320472v1	refseq	NZ_QJQA01000177.1
7966772	GCF_003204725.1_ASM320472v1_CLST_33	11	sanntis	2	14236	NRP	Isolate	GCF_003204725.1_ASM320472v1	refseq	NZ_QJQA01000288.1
7966774	GCF_003204725.1_ASM320472v1_CLST_35	11	sanntis	29	16302	NRP	Isolate	GCF_003204725.1_ASM320472v1	refseq	NZ_QJQA01000482.1
7966776	GCF_003204725.1_ASM320472v1_CLST_37	0	sanntis	6195	24996	Saccharide	Isolate	GCF_003204725.1_ASM320472v1	refseq	NZ_QJQA01000323.1
7966777	GCF_003204725.1_ASM320472v1_CLST_38	10	sanntis	2	16932	NRP	Isolate	GCF_003204725.1_ASM320472v1	refseq	NZ_QJQA01000481.1
7966779	GCF_003204755.1_ASM320475v1_CLST_0	10	sanntis	1	10421	Saccharide	Isolate	GCF_003204755.1_ASM320475v1	refseq	NZ_QJQB01000390.1
7966780	GCF_003204755.1_ASM320475v1_CLST_1	0	sanntis	24731	41925	NRP	Isolate	GCF_003204755.1_ASM320475v1	refseq	NZ_QJQB01000266.1
7966782	GCF_003204755.1_ASM320475v1_CLST_3	1	sanntis	3658	20209	Other	Isolate	GCF_003204755.1_ASM320475v1	refseq	NZ_QJQB01000112.1
7966784	GCF_003204755.1_ASM320475v1_CLST_5	10	sanntis	3	5397	NRP	Isolate	GCF_003204755.1_ASM320475v1	refseq	NZ_QJQB01000438.1
7966785	GCF_003204755.1_ASM320475v1_CLST_6	11	sanntis	280	7807	NRP	Isolate	GCF_003204755.1_ASM320475v1	refseq	NZ_QJQB01000365.1
7966786	GCF_003204755.1_ASM320475v1_CLST_7	11	sanntis	3	16709	Saccharide	Isolate	GCF_003204755.1_ASM320475v1	refseq	NZ_QJQB01000614.1
7966787	GCF_003204755.1_ASM320475v1_CLST_8	11	sanntis	2	9076	NRP	Isolate	GCF_003204755.1_ASM320475v1	refseq	NZ_QJQB01000445.1
7966789	GCF_003204755.1_ASM320475v1_CLST_10	11	sanntis	1	7943	RiPP	Isolate	GCF_003204755.1_ASM320475v1	refseq	NZ_QJQB01000009.1
7966791	GCF_003204755.1_ASM320475v1_CLST_12	0	sanntis	13759	22734	NRP	Isolate	GCF_003204755.1_ASM320475v1	refseq	NZ_QJQB01000346.1
7966793	GCF_003204755.1_ASM320475v1_CLST_14	11	sanntis	1	30823	NRP	Isolate	GCF_003204755.1_ASM320475v1	refseq	NZ_QJQB01000599.1
7966795	GCF_003204755.1_ASM320475v1_CLST_16	10	sanntis	3	31670	NRP	Isolate	GCF_003204755.1_ASM320475v1	refseq	NZ_QJQB01000080.1
7966797	GCF_003204755.1_ASM320475v1_CLST_18	10	sanntis	207	19695	Saccharide	Isolate	GCF_003204755.1_ASM320475v1	refseq	NZ_QJQB01000070.1
7966798	GCF_003204755.1_ASM320475v1_CLST_19	0	sanntis	11290	17060	RiPP	Isolate	GCF_003204755.1_ASM320475v1	refseq	NZ_QJQB01000592.1
7966799	GCF_003204755.1_ASM320475v1_CLST_20	0	sanntis	5983	24784	Saccharide	Isolate	GCF_003204755.1_ASM320475v1	refseq	NZ_QJQB01000410.1
7966801	GCF_003204755.1_ASM320475v1_CLST_22	11	sanntis	12	5007	Polyketide	Isolate	GCF_003204755.1_ASM320475v1	refseq	NZ_QJQB01000555.1
7966803	GCF_003204755.1_ASM320475v1_CLST_24	11	sanntis	2	34776	NRP	Isolate	GCF_003204755.1_ASM320475v1	refseq	NZ_QJQB01000010.1
7966805	GCF_003204755.1_ASM320475v1_CLST_26	11	sanntis	193	17775	NRP	Isolate	GCF_003204755.1_ASM320475v1	refseq	NZ_QJQB01000590.1
7966807	GCF_003204755.1_ASM320475v1_CLST_28	11	sanntis	2	6309	Other	Isolate	GCF_003204755.1_ASM320475v1	refseq	NZ_QJQB01000363.1
7966808	GCF_003204755.1_ASM320475v1_CLST_29	11	sanntis	23	3300	Polyketide	Isolate	GCF_003204755.1_ASM320475v1	refseq	NZ_QJQB01000600.1
7966809	GCF_003204755.1_ASM320475v1_CLST_30	0	sanntis	11989	19080	Other	Isolate	GCF_003204755.1_ASM320475v1	refseq	NZ_QJQB01000313.1
7966810	GCF_003204755.1_ASM320475v1_CLST_31	11	sanntis	3	21332	Saccharide	Isolate	GCF_003204755.1_ASM320475v1	refseq	NZ_QJQB01000170.1
7966811	GCF_003204755.1_ASM320475v1_CLST_32	10	sanntis	3	6674	NRP	Isolate	GCF_003204755.1_ASM320475v1	refseq	NZ_QJQB01000360.1
7966812	GCF_003204755.1_ASM320475v1_CLST_33	11	sanntis	2	12362	NRP	Isolate	GCF_003204755.1_ASM320475v1	refseq	NZ_QJQB01000361.1
7966814	GCF_003204755.1_ASM320475v1_CLST_35	0	sanntis	12963	19265	RiPP	Isolate	GCF_003204755.1_ASM320475v1	refseq	NZ_QJQB01000162.1
7966816	GCF_003204755.1_ASM320475v1_CLST_37	10	sanntis	2	6979	RiPP	Isolate	GCF_003204755.1_ASM320475v1	refseq	NZ_QJQB01000526.1
7966817	GCF_003204765.1_ASM320476v1_CLST_0	0	sanntis	15669	31912	Saccharide	Isolate	GCF_003204765.1_ASM320476v1	refseq	NZ_QJQC01000211.1
7966819	GCF_003204765.1_ASM320476v1_CLST_2	0	sanntis	9468	56079	Saccharide	Isolate	GCF_003204765.1_ASM320476v1	refseq	NZ_QJQC01000082.1
7966820	GCF_003204765.1_ASM320476v1_CLST_3	0	sanntis	7137	22121	NRP	Isolate	GCF_003204765.1_ASM320476v1	refseq	NZ_QJQC01000044.1
7966823	GCF_003204765.1_ASM320476v1_CLST_6	1	sanntis	12625	25591	NRP	Isolate	GCF_003204765.1_ASM320476v1	refseq	NZ_QJQC01000045.1
7966824	GCF_003204765.1_ASM320476v1_CLST_7	1	sanntis	17073	35923	NRP	Isolate	GCF_003204765.1_ASM320476v1	refseq	NZ_QJQC01000289.1
7966826	GCF_003204765.1_ASM320476v1_CLST_9	10	sanntis	1	17390	NRP	Isolate	GCF_003204765.1_ASM320476v1	refseq	NZ_QJQC01000188.1
7966828	GCF_003204765.1_ASM320476v1_CLST_11	11	sanntis	3	28217	NRP	Isolate	GCF_003204765.1_ASM320476v1	refseq	NZ_QJQC01000252.1
7966829	GCF_003204765.1_ASM320476v1_CLST_12	0	sanntis	61869	99725	NRP	Isolate	GCF_003204765.1_ASM320476v1	refseq	NZ_QJQC01000046.1
7966832	GCF_003204765.1_ASM320476v1_CLST_15	10	sanntis	2	5407	Other	Isolate	GCF_003204765.1_ASM320476v1	refseq	NZ_QJQC01000016.1
7966833	GCF_003204765.1_ASM320476v1_CLST_16	11	sanntis	2	5368	RiPP	Isolate	GCF_003204765.1_ASM320476v1	refseq	NZ_QJQC01000005.1
7966834	GCF_003204765.1_ASM320476v1_CLST_17	11	sanntis	3	7851	NRP	Isolate	GCF_003204765.1_ASM320476v1	refseq	NZ_QJQC01000241.1
7966836	GCF_003204765.1_ASM320476v1_CLST_19	0	sanntis	18233	37237	Saccharide	Isolate	GCF_003204765.1_ASM320476v1	refseq	NZ_QJQC01000220.1
7966837	GCF_003204765.1_ASM320476v1_CLST_20	11	sanntis	184	26372	Alkaloid	Isolate	GCF_003204765.1_ASM320476v1	refseq	NZ_QJQC01000296.1
7966839	GCF_003204765.1_ASM320476v1_CLST_22	10	sanntis	2	14171	NRP	Isolate	GCF_003204765.1_ASM320476v1	refseq	NZ_QJQC01000123.1
7966841	GCF_003204765.1_ASM320476v1_CLST_24	10	sanntis	345	1706	Polyketide	Isolate	GCF_003204765.1_ASM320476v1	refseq	NZ_QJQC01000051.1
7966843	GCF_003204765.1_ASM320476v1_CLST_26	1	sanntis	7563	33974	NRP|Polyketide	Isolate	GCF_003204765.1_ASM320476v1	refseq	NZ_QJQC01000011.1
7966845	GCF_003204765.1_ASM320476v1_CLST_28	0	sanntis	5235	34189	NRP	Isolate	GCF_003204765.1_ASM320476v1	refseq	NZ_QJQC01000006.1
7966848	GCF_003204765.1_ASM320476v1_CLST_31	10	sanntis	3	29916	NRP	Isolate	GCF_003204765.1_ASM320476v1	refseq	NZ_QJQC01000007.1
7966850	GCF_003204765.1_ASM320476v1_CLST_33	10	sanntis	1	5186	NRP	Isolate	GCF_003204765.1_ASM320476v1	refseq	NZ_QJQC01000244.1
7966852	GCF_003204765.1_ASM320476v1_CLST_35	0	sanntis	13159	16993	NRP	Isolate	GCF_003204765.1_ASM320476v1	refseq	NZ_QJQC01000062.1
7966853	GCF_003204795.1_ASM320479v1_CLST_0	0	sanntis	161728	184764	RiPP	Isolate	GCF_003204795.1_ASM320479v1	refseq	NZ_QJQD01000004.1
7966855	GCF_003204795.1_ASM320479v1_CLST_2	0	sanntis	34698	50942	Saccharide	Isolate	GCF_003204795.1_ASM320479v1	refseq	NZ_QJQD01000012.1
7966856	GCF_003204795.1_ASM320479v1_CLST_3	0	sanntis	114360	142330	NRP	Isolate	GCF_003204795.1_ASM320479v1	refseq	NZ_QJQD01000007.1
7966857	GCF_003204795.1_ASM320479v1_CLST_4	0	sanntis	22119	27262	Saccharide	Isolate	GCF_003204795.1_ASM320479v1	refseq	NZ_QJQD01000020.1
7966858	GCF_003204795.1_ASM320479v1_CLST_5	0	sanntis	138845	146322	Other	Isolate	GCF_003204795.1_ASM320479v1	refseq	NZ_QJQD01000006.1
7966861	GCF_003204795.1_ASM320479v1_CLST_8	0	sanntis	74575	121592	Saccharide	Isolate	GCF_003204795.1_ASM320479v1	refseq	NZ_QJQD01000008.1
7966862	GCF_003204795.1_ASM320479v1_CLST_9	10	sanntis	2	15184	Polyketide	Isolate	GCF_003204795.1_ASM320479v1	refseq	NZ_QJQD01000018.1
7966864	GCF_003204795.1_ASM320479v1_CLST_11	0	sanntis	109920	158073	NRP|Polyketide	Isolate	GCF_003204795.1_ASM320479v1	refseq	NZ_QJQD01000002.1
7966865	GCF_003204795.1_ASM320479v1_CLST_12	0	sanntis	211188	250328	NRP	Isolate	GCF_003204795.1_ASM320479v1	refseq	NZ_QJQD01000002.1
7966866	GCF_003204795.1_ASM320479v1_CLST_13	0	sanntis	381986	420840	Alkaloid	Isolate	GCF_003204795.1_ASM320479v1	refseq	NZ_QJQD01000002.1
7966869	GCF_003204795.1_ASM320479v1_CLST_16	0	sanntis	17614	26504	RiPP	Isolate	GCF_003204795.1_ASM320479v1	refseq	NZ_QJQD01000014.1
7966872	GCF_003204795.1_ASM320479v1_CLST_19	0	sanntis	172056	179147	Other	Isolate	GCF_003204795.1_ASM320479v1	refseq	NZ_QJQD01000001.1
7966873	GCF_003204795.1_ASM320479v1_CLST_20	0	sanntis	386589	395567	NRP	Isolate	GCF_003204795.1_ASM320479v1	refseq	NZ_QJQD01000001.1
7966874	GCF_003204795.1_ASM320479v1_CLST_21	0	sanntis	550895	582095	NRP	Isolate	GCF_003204795.1_ASM320479v1	refseq	NZ_QJQD01000001.1
7966878	GCF_003204795.1_ASM320479v1_CLST_25	0	sanntis	6771	25774	Saccharide	Isolate	GCF_003204795.1_ASM320479v1	refseq	NZ_QJQD01000021.1
7966880	GCF_003204865.1_ASM320486v1_CLST_1	11	sanntis	1	7886	RiPP	Isolate	GCF_003204865.1_ASM320486v1	refseq	NZ_QJQI01000007.1
7966882	GCF_003204865.1_ASM320486v1_CLST_3	10	sanntis	3	13676	Saccharide	Isolate	GCF_003204865.1_ASM320486v1	refseq	NZ_QJQI01000128.1
7966883	GCF_003204865.1_ASM320486v1_CLST_4	10	sanntis	1	10245	Saccharide	Isolate	GCF_003204865.1_ASM320486v1	refseq	NZ_QJQI01000285.1
7966884	GCF_003204865.1_ASM320486v1_CLST_5	11	sanntis	3	15937	NRP	Isolate	GCF_003204865.1_ASM320486v1	refseq	NZ_QJQI01000433.1
7966886	GCF_003204865.1_ASM320486v1_CLST_7	0	sanntis	18256	24558	RiPP	Isolate	GCF_003204865.1_ASM320486v1	refseq	NZ_QJQI01000118.1
7966888	GCF_003204865.1_ASM320486v1_CLST_9	10	sanntis	264	24181	NRP	Isolate	GCF_003204865.1_ASM320486v1	refseq	NZ_QJQI01000425.1
7966890	GCF_003204865.1_ASM320486v1_CLST_11	1	sanntis	3165	19707	Other	Isolate	GCF_003204865.1_ASM320486v1	refseq	NZ_QJQI01000088.1
7966892	GCF_003204865.1_ASM320486v1_CLST_13	10	sanntis	2	34862	NRP	Isolate	GCF_003204865.1_ASM320486v1	refseq	NZ_QJQI01000008.1
7966894	GCF_003204865.1_ASM320486v1_CLST_15	10	sanntis	2	7433	Saccharide	Isolate	GCF_003204865.1_ASM320486v1	refseq	NZ_QJQI01000130.1
7966895	GCF_003204865.1_ASM320486v1_CLST_16	10	sanntis	2	8899	NRP	Isolate	GCF_003204865.1_ASM320486v1	refseq	NZ_QJQI01000262.1
7966897	GCF_003204865.1_ASM320486v1_CLST_18	10	sanntis	1	5237	NRP	Isolate	GCF_003204865.1_ASM320486v1	refseq	NZ_QJQI01000329.1
7966899	GCF_003204865.1_ASM320486v1_CLST_20	0	sanntis	6173	24974	Saccharide	Isolate	GCF_003204865.1_ASM320486v1	refseq	NZ_QJQI01000298.1
7966900	GCF_003204865.1_ASM320486v1_CLST_21	0	sanntis	34527	51721	NRP	Isolate	GCF_003204865.1_ASM320486v1	refseq	NZ_QJQI01000175.1
7966901	GCF_003204865.1_ASM320486v1_CLST_22	0	sanntis	88970	97945	NRP	Isolate	GCF_003204865.1_ASM320486v1	refseq	NZ_QJQI01000175.1
7966904	GCF_003204865.1_ASM320486v1_CLST_25	10	sanntis	2	4089	NRP	Isolate	GCF_003204865.1_ASM320486v1	refseq	NZ_QJQI01000320.1
7966905	GCF_003204865.1_ASM320486v1_CLST_26	1	sanntis	15952	22608	RiPP	Isolate	GCF_003204865.1_ASM320486v1	refseq	NZ_QJQI01000383.1
7966906	GCF_003204865.1_ASM320486v1_CLST_27	11	sanntis	2	15671	NRP	Isolate	GCF_003204865.1_ASM320486v1	refseq	NZ_QJQI01000432.1
7966908	GCF_003204865.1_ASM320486v1_CLST_29	11	sanntis	2	14181	Saccharide	Isolate	GCF_003204865.1_ASM320486v1	refseq	NZ_QJQI01000129.1
7966909	GCF_003204865.1_ASM320486v1_CLST_30	10	sanntis	1	24484	NRP	Isolate	GCF_003204865.1_ASM320486v1	refseq	NZ_QJQI01000263.1
7966913	GCF_003204865.1_ASM320486v1_CLST_34	10	sanntis	3	24720	Saccharide	Isolate	GCF_003204865.1_ASM320486v1	refseq	NZ_QJQI01000440.1
7966914	GCF_003204865.1_ASM320486v1_CLST_35	10	sanntis	2	31672	NRP	Isolate	GCF_003204865.1_ASM320486v1	refseq	NZ_QJQI01000063.1
7966915	GCF_003204865.1_ASM320486v1_CLST_36	0	sanntis	8637	20150	RiPP	Isolate	GCF_003204865.1_ASM320486v1	refseq	NZ_QJQI01000426.1
7966916	GCF_003204865.1_ASM320486v1_CLST_37	10	sanntis	3	5400	Other	Isolate	GCF_003204865.1_ASM320486v1	refseq	NZ_QJQI01000240.1
7966917	GCF_003204885.1_ASM320488v1_CLST_0	11	sanntis	1	4591	NRP	Isolate	GCF_003204885.1_ASM320488v1	refseq	NZ_QJQM01000345.1
7966919	GCF_003204885.1_ASM320488v1_CLST_2	0	sanntis	38210	45301	Other	Isolate	GCF_003204885.1_ASM320488v1	refseq	NZ_QJQM01000253.1
7966920	GCF_003204885.1_ASM320488v1_CLST_3	10	sanntis	58	16388	Saccharide	Isolate	GCF_003204885.1_ASM320488v1	refseq	NZ_QJQM01000313.1
7966921	GCF_003204885.1_ASM320488v1_CLST_4	1	sanntis	6435	12709	Other	Isolate	GCF_003204885.1_ASM320488v1	refseq	NZ_QJQM01000093.1
7966923	GCF_003204885.1_ASM320488v1_CLST_6	11	sanntis	1	5335	Saccharide	Isolate	GCF_003204885.1_ASM320488v1	refseq	NZ_QJQM01000152.1
7966924	GCF_003204885.1_ASM320488v1_CLST_7	11	sanntis	2	7944	RiPP	Isolate	GCF_003204885.1_ASM320488v1	refseq	NZ_QJQM01000009.1
7966925	GCF_003204885.1_ASM320488v1_CLST_8	10	sanntis	3	10724	NRP	Isolate	GCF_003204885.1_ASM320488v1	refseq	NZ_QJQM01000278.1
7966927	GCF_003204885.1_ASM320488v1_CLST_10	11	sanntis	355	24730	NRP	Isolate	GCF_003204885.1_ASM320488v1	refseq	NZ_QJQM01000279.1
7966929	GCF_003204885.1_ASM320488v1_CLST_12	10	sanntis	2	7324	Saccharide	Isolate	GCF_003204885.1_ASM320488v1	refseq	NZ_QJQM01000472.1
7966930	GCF_003204885.1_ASM320488v1_CLST_13	10	sanntis	191	12793	RiPP	Isolate	GCF_003204885.1_ASM320488v1	refseq	NZ_QJQM01000449.1
7966931	GCF_003204885.1_ASM320488v1_CLST_14	11	sanntis	213	11775	NRP	Isolate	GCF_003204885.1_ASM320488v1	refseq	NZ_QJQM01000448.1
7966933	GCF_003204885.1_ASM320488v1_CLST_16	10	sanntis	2	16932	NRP	Isolate	GCF_003204885.1_ASM320488v1	refseq	NZ_QJQM01000451.1
7966935	GCF_003204885.1_ASM320488v1_CLST_18	11	sanntis	3	14479	NRP	Isolate	GCF_003204885.1_ASM320488v1	refseq	NZ_QJQM01000543.1
7966936	GCF_003204885.1_ASM320488v1_CLST_19	0	sanntis	18252	24554	RiPP	Isolate	GCF_003204885.1_ASM320488v1	refseq	NZ_QJQM01000139.1
7966938	GCF_003204885.1_ASM320488v1_CLST_21	0	sanntis	15678	31922	Saccharide	Isolate	GCF_003204885.1_ASM320488v1	refseq	NZ_QJQM01000299.1
7966942	GCF_003204885.1_ASM320488v1_CLST_25	11	sanntis	1	4650	NRP	Isolate	GCF_003204885.1_ASM320488v1	refseq	NZ_QJQM01000337.1
7966944	GCF_003204885.1_ASM320488v1_CLST_27	10	sanntis	152	2900	Polyketide	Isolate	GCF_003204885.1_ASM320488v1	refseq	NZ_QJQM01000426.1
7966947	GCF_003204885.1_ASM320488v1_CLST_30	11	sanntis	23	28982	NRP	Isolate	GCF_003204885.1_ASM320488v1	refseq	NZ_QJQM01000010.1
7966949	GCF_003204885.1_ASM320488v1_CLST_32	10	sanntis	440	9329	RiPP	Isolate	GCF_003204885.1_ASM320488v1	refseq	NZ_QJQM01000401.1
7966950	GCF_003204885.1_ASM320488v1_CLST_33	10	sanntis	3	27352	Saccharide	Isolate	GCF_003204885.1_ASM320488v1	refseq	NZ_QJQM01000460.1
7966951	GCF_003204885.1_ASM320488v1_CLST_34	11	sanntis	29	3360	Polyketide	Isolate	GCF_003204885.1_ASM320488v1	refseq	NZ_QJQM01000453.1
7966952	GCF_003204885.1_ASM320488v1_CLST_35	0	sanntis	4822	13797	NRP	Isolate	GCF_003204885.1_ASM320488v1	refseq	NZ_QJQM01000215.1
7966953	GCF_003204885.1_ASM320488v1_CLST_36	0	sanntis	47768	67287	NRP	Isolate	GCF_003204885.1_ASM320488v1	refseq	NZ_QJQM01000215.1
7966956	GCF_003204985.1_ASM320498v1_CLST_0	11	sanntis	1	4564	NRP	Isolate	GCF_003204985.1_ASM320498v1	refseq	NZ_QJQK01000396.1
7966958	GCF_003204985.1_ASM320498v1_CLST_2	11	sanntis	1	5668	RiPP	Isolate	GCF_003204985.1_ASM320498v1	refseq	NZ_QJQK01000008.1
7966959	GCF_003204985.1_ASM320498v1_CLST_3	10	sanntis	1	5458	NRP	Isolate	GCF_003204985.1_ASM320498v1	refseq	NZ_QJQK01000319.1
7966964	GCF_003204985.1_ASM320498v1_CLST_8	0	sanntis	5358	13992	Other	Isolate	GCF_003204985.1_ASM320498v1	refseq	NZ_QJQK01000095.1
7966966	GCF_003204985.1_ASM320498v1_CLST_10	10	sanntis	3	10238	Saccharide	Isolate	GCF_003204985.1_ASM320498v1	refseq	NZ_QJQK01000337.1
7966967	GCF_003204985.1_ASM320498v1_CLST_11	11	sanntis	3	11040	NRP	Isolate	GCF_003204985.1_ASM320498v1	refseq	NZ_QJQK01000315.1
7966969	GCF_003204985.1_ASM320498v1_CLST_13	10	sanntis	3	14162	Polyketide	Isolate	GCF_003204985.1_ASM320498v1	refseq	NZ_QJQK01000386.1
7966971	GCF_003204985.1_ASM320498v1_CLST_15	0	sanntis	17317	36118	Saccharide	Isolate	GCF_003204985.1_ASM320498v1	refseq	NZ_QJQK01000356.1
7966972	GCF_003204985.1_ASM320498v1_CLST_16	10	sanntis	1	20164	Saccharide	Isolate	GCF_003204985.1_ASM320498v1	refseq	NZ_QJQK01000062.1
7966973	GCF_003204985.1_ASM320498v1_CLST_17	10	sanntis	17	33086	NRP	Isolate	GCF_003204985.1_ASM320498v1	refseq	NZ_QJQK01000532.1
7966975	GCF_003204985.1_ASM320498v1_CLST_19	10	sanntis	3	6752	NRP	Isolate	GCF_003204985.1_ASM320498v1	refseq	NZ_QJQK01000314.1
7966976	GCF_003204985.1_ASM320498v1_CLST_20	10	sanntis	326	14414	NRP	Isolate	GCF_003204985.1_ASM320498v1	refseq	NZ_QJQK01000009.1
7966978	GCF_003204985.1_ASM320498v1_CLST_22	10	sanntis	2	13982	NRP	Isolate	GCF_003204985.1_ASM320498v1	refseq	NZ_QJQK01000071.1
7966979	GCF_003204985.1_ASM320498v1_CLST_23	11	sanntis	2	8733	RiPP	Isolate	GCF_003204985.1_ASM320498v1	refseq	NZ_QJQK01000459.1
7966980	GCF_003204985.1_ASM320498v1_CLST_24	10	sanntis	180	8564	NRP	Isolate	GCF_003204985.1_ASM320498v1	refseq	NZ_QJQK01000100.1
7966981	GCF_003204985.1_ASM320498v1_CLST_25	0	sanntis	42535	62054	NRP	Isolate	GCF_003204985.1_ASM320498v1	refseq	NZ_QJQK01000100.1
7966984	GCF_003204985.1_ASM320498v1_CLST_28	10	sanntis	2	5462	Other	Isolate	GCF_003204985.1_ASM320498v1	refseq	NZ_QJQK01000285.1
7966985	GCF_003204985.1_ASM320498v1_CLST_29	0	sanntis	19247	24390	Saccharide	Isolate	GCF_003204985.1_ASM320498v1	refseq	NZ_QJQK01000197.1
7966986	GCF_003204985.1_ASM320498v1_CLST_30	11	sanntis	184	5482	NRP	Isolate	GCF_003204985.1_ASM320498v1	refseq	NZ_QJQK01000318.1
7966988	GCF_003204985.1_ASM320498v1_CLST_32	10	sanntis	316	11829	RiPP	Isolate	GCF_003204985.1_ASM320498v1	refseq	NZ_QJQK01000525.1
7966989	GCF_003204985.1_ASM320498v1_CLST_33	10	sanntis	2	19277	Saccharide	Isolate	GCF_003204985.1_ASM320498v1	refseq	NZ_QJQK01000544.1
7966990	GCF_003204985.1_ASM320498v1_CLST_34	1	sanntis	12765	19126	Other	Isolate	GCF_003204985.1_ASM320498v1	refseq	NZ_QJQK01000591.1
7966992	GCF_003204985.1_ASM320498v1_CLST_36	11	sanntis	434	4885	NRP	Isolate	GCF_003204985.1_ASM320498v1	refseq	NZ_QJQK01000317.1
7966993	GCF_003204985.1_ASM320498v1_CLST_37	11	sanntis	3	11036	NRP	Isolate	GCF_003204985.1_ASM320498v1	refseq	NZ_QJQK01000524.1
7966995	GCF_003204985.1_ASM320498v1_CLST_39	0	sanntis	6777	12216	RiPP	Isolate	GCF_003204985.1_ASM320498v1	refseq	NZ_QJQK01000286.1
7966997	GCF_003204985.1_ASM320498v1_CLST_41	1	sanntis	17033	22481	Saccharide	Isolate	GCF_003204985.1_ASM320498v1	refseq	NZ_QJQK01000159.1
7966998	GCF_003204985.1_ASM320498v1_CLST_42	1	sanntis	49303	52045	Polyketide	Isolate	GCF_003204985.1_ASM320498v1	refseq	NZ_QJQK01000492.1
7966999	GCF_900108835.1_SM1978_CLST_0	11	sanntis	3	10256	Other	Isolate	GCF_900108835.1_SM1978	refseq	NZ_FNXW01000265.1
7967000	GCF_900108835.1_SM1978_CLST_1	10	sanntis	2	9626	NRP	Isolate	GCF_900108835.1_SM1978	refseq	NZ_FNXW01000181.1
7967002	GCF_900108835.1_SM1978_CLST_3	11	sanntis	3	12278	RiPP	Isolate	GCF_900108835.1_SM1978	refseq	NZ_FNXW01000203.1
7967003	GCF_900108835.1_SM1978_CLST_4	1	sanntis	87231	113757	Saccharide	Isolate	GCF_900108835.1_SM1978	refseq	NZ_FNXW01000050.1
7967004	GCF_900108835.1_SM1978_CLST_5	10	sanntis	2	14158	Polyketide	Isolate	GCF_900108835.1_SM1978	refseq	NZ_FNXW01000083.1
7967006	GCF_900108835.1_SM1978_CLST_7	11	sanntis	75	3459	RiPP	Isolate	GCF_900108835.1_SM1978	refseq	NZ_FNXW01000244.1
7967007	GCF_900108835.1_SM1978_CLST_8	1	sanntis	30821	70669	NRP	Isolate	GCF_900108835.1_SM1978	refseq	NZ_FNXW01000022.1
7967009	GCF_900108835.1_SM1978_CLST_10	10	sanntis	188	39358	NRP	Isolate	GCF_900108835.1_SM1978	refseq	NZ_FNXW01000100.1
7967011	GCF_900108835.1_SM1978_CLST_12	0	sanntis	42418	49771	Saccharide	Isolate	GCF_900108835.1_SM1978	refseq	NZ_FNXW01000069.1
7967013	GCF_900108835.1_SM1978_CLST_14	10	sanntis	21	6895	Polyketide	Isolate	GCF_900108835.1_SM1978	refseq	NZ_FNXW01000121.1
7967014	GCF_900108835.1_SM1978_CLST_15	0	sanntis	40111	48745	Other	Isolate	GCF_900108835.1_SM1978	refseq	NZ_FNXW01000032.1
7967016	GCF_900108835.1_SM1978_CLST_17	0	sanntis	61145	79113	Saccharide	Isolate	GCF_900108835.1_SM1978	refseq	NZ_FNXW01000113.1
7967018	GCF_900108835.1_SM1978_CLST_19	0	sanntis	87978	104217	Saccharide	Isolate	GCF_900108835.1_SM1978	refseq	NZ_FNXW01000009.1
7967019	GCF_900108835.1_SM1978_CLST_20	0	sanntis	36335	45310	NRP	Isolate	GCF_900108835.1_SM1978	refseq	NZ_FNXW01000075.1
7967021	GCF_900108835.1_SM1978_CLST_22	10	sanntis	1	17947	NRP	Isolate	GCF_900108835.1_SM1978	refseq	NZ_FNXW01000081.1
7967023	GCF_900108835.1_SM1978_CLST_24	1	sanntis	38792	44366	NRP	Isolate	GCF_900108835.1_SM1978	refseq	NZ_FNXW01000104.1
7967025	GCF_900108835.1_SM1978_CLST_26	10	sanntis	2	22578	NRP	Isolate	GCF_900108835.1_SM1978	refseq	NZ_FNXW01000117.1
7967027	GCF_900108835.1_SM1978_CLST_28	1	sanntis	3055	9248	Other	Isolate	GCF_900108835.1_SM1978	refseq	NZ_FNXW01000200.1
7967028	GCF_900108835.1_SM1978_CLST_29	0	sanntis	33722	40813	Other	Isolate	GCF_900108835.1_SM1978	refseq	NZ_FNXW01000031.1
7967029	GCF_900108835.1_SM1978_CLST_30	0	sanntis	141750	147137	RiPP	Isolate	GCF_900108835.1_SM1978	refseq	NZ_FNXW01000031.1
7967031	GCF_900108835.1_SM1978_CLST_32	10	sanntis	1	19192	RiPP	Isolate	GCF_900108835.1_SM1978	refseq	NZ_FNXW01000078.1
7967032	GCF_001716895.1_ASM171689v1_CLST_0	0	sanntis	91409	107645	Saccharide	Isolate	GCF_001716895.1_ASM171689v1	refseq	NZ_LIAI01000004.1
7967033	GCF_001716895.1_ASM171689v1_CLST_1	0	sanntis	148670	157560	RiPP	Isolate	GCF_001716895.1_ASM171689v1	refseq	NZ_LIAI01000001.1
7967034	GCF_001716895.1_ASM171689v1_CLST_2	0	sanntis	619249	631382	NRP	Isolate	GCF_001716895.1_ASM171689v1	refseq	NZ_LIAI01000001.1
7967035	GCF_001716895.1_ASM171689v1_CLST_3	0	sanntis	734315	769056	NRP|Polyketide	Isolate	GCF_001716895.1_ASM171689v1	refseq	NZ_LIAI01000001.1
7967036	GCF_001716895.1_ASM171689v1_CLST_4	0	sanntis	1013593	1052441	Alkaloid	Isolate	GCF_001716895.1_ASM171689v1	refseq	NZ_LIAI01000001.1
7967037	GCF_001716895.1_ASM171689v1_CLST_5	0	sanntis	1462947	1498688	NRP	Isolate	GCF_001716895.1_ASM171689v1	refseq	NZ_LIAI01000001.1
7967038	GCF_001716895.1_ASM171689v1_CLST_6	0	sanntis	1623509	1672087	NRP	Isolate	GCF_001716895.1_ASM171689v1	refseq	NZ_LIAI01000001.1
7967039	GCF_001716895.1_ASM171689v1_CLST_7	0	sanntis	2353365	2396014	Saccharide	Isolate	GCF_001716895.1_ASM171689v1	refseq	NZ_LIAI01000001.1
7967040	GCF_001716895.1_ASM171689v1_CLST_8	0	sanntis	2836860	2861534	Polyketide	Isolate	GCF_001716895.1_ASM171689v1	refseq	NZ_LIAI01000001.1
7967047	GCF_001716895.1_ASM171689v1_CLST_15	10	sanntis	174	42426	NRP	Isolate	GCF_001716895.1_ASM171689v1	refseq	NZ_LIAI01000002.1
7967048	GCF_001716895.1_ASM171689v1_CLST_16	0	sanntis	190342	199254	NRP	Isolate	GCF_001716895.1_ASM171689v1	refseq	NZ_LIAI01000002.1
7967049	GCF_001716895.1_ASM171689v1_CLST_17	0	sanntis	366049	373140	Other	Isolate	GCF_001716895.1_ASM171689v1	refseq	NZ_LIAI01000002.1
7967053	GCF_001716895.1_ASM171689v1_CLST_21	0	sanntis	59864	76493	Saccharide	Isolate	GCF_001716895.1_ASM171689v1	refseq	NZ_LIAI01000006.1
7967054	GCF_001716895.1_ASM171689v1_CLST_22	0	sanntis	558151	581427	NRP	Isolate	GCF_001716895.1_ASM171689v1	refseq	NZ_LIAI01000003.1
7967056	GCF_002899375.1_ASM289937v1_CLST_0	1	sanntis	8603	25824	Other	Isolate	GCF_002899375.1_ASM289937v1	refseq	NZ_PPGE01000047.1
7967058	GCF_002899375.1_ASM289937v1_CLST_2	0	sanntis	73179	80271	Other	Isolate	GCF_002899375.1_ASM289937v1	refseq	NZ_PPGE01000005.1
7967060	GCF_002899375.1_ASM289937v1_CLST_4	0	sanntis	14378	55731	Polyketide	Isolate	GCF_002899375.1_ASM289937v1	refseq	NZ_PPGE01000003.1
7967062	GCF_002899375.1_ASM289937v1_CLST_6	0	sanntis	16483	32752	Saccharide	Isolate	GCF_002899375.1_ASM289937v1	refseq	NZ_PPGE01000035.1
7967063	GCF_002899375.1_ASM289937v1_CLST_7	0	sanntis	92121	131242	Alkaloid	Isolate	GCF_002899375.1_ASM289937v1	refseq	NZ_PPGE01000010.1
7967064	GCF_002899375.1_ASM289937v1_CLST_8	0	sanntis	77722	96369	NRP	Isolate	GCF_002899375.1_ASM289937v1	refseq	NZ_PPGE01000004.1
7967066	GCF_002899375.1_ASM289937v1_CLST_10	0	sanntis	31617	59829	NRP	Isolate	GCF_002899375.1_ASM289937v1	refseq	NZ_PPGE01000007.1
7967069	GCF_002899375.1_ASM289937v1_CLST_13	0	sanntis	56429	68566	NRP	Isolate	GCF_002899375.1_ASM289937v1	refseq	NZ_PPGE01000012.1
7967070	GCF_002899375.1_ASM289937v1_CLST_14	0	sanntis	134462	140905	Saccharide	Isolate	GCF_002899375.1_ASM289937v1	refseq	NZ_PPGE01000009.1
7967071	GCF_002899375.1_ASM289937v1_CLST_15	0	sanntis	111840	156937	Saccharide	Isolate	GCF_002899375.1_ASM289937v1	refseq	NZ_PPGE01000001.1
7967073	GCF_002899375.1_ASM289937v1_CLST_17	0	sanntis	41998	61022	Saccharide	Isolate	GCF_002899375.1_ASM289937v1	refseq	NZ_PPGE01000026.1
7967075	GCF_002899375.1_ASM289937v1_CLST_19	0	sanntis	70133	121558	NRP	Isolate	GCF_002899375.1_ASM289937v1	refseq	NZ_PPGE01000006.1
7967077	GCF_002899375.1_ASM289937v1_CLST_21	10	sanntis	1	22805	NRP	Isolate	GCF_002899375.1_ASM289937v1	refseq	NZ_PPGE01000051.1
7967079	GCF_002899375.1_ASM289937v1_CLST_23	10	sanntis	3	23342	NRP	Isolate	GCF_002899375.1_ASM289937v1	refseq	NZ_PPGE01000049.1
7967081	GCF_002899375.1_ASM289937v1_CLST_25	0	sanntis	35631	58425	RiPP	Isolate	GCF_002899375.1_ASM289937v1	refseq	NZ_PPGE01000030.1
7967082	GCF_002899415.1_ASM289941v1_CLST_0	0	sanntis	78653	95381	NRP	Isolate	GCF_002899415.1_ASM289941v1	refseq	NZ_PPGG01000007.1
7967084	GCF_002899415.1_ASM289941v1_CLST_2	0	sanntis	124178	127226	Polyketide	Isolate	GCF_002899415.1_ASM289941v1	refseq	NZ_PPGG01000013.1
7967085	GCF_002899415.1_ASM289941v1_CLST_3	0	sanntis	37399	49536	NRP	Isolate	GCF_002899415.1_ASM289941v1	refseq	NZ_PPGG01000019.1
7967086	GCF_002899415.1_ASM289941v1_CLST_4	0	sanntis	9703	28709	Saccharide	Isolate	GCF_002899415.1_ASM289941v1	refseq	NZ_PPGG01000023.1
7967087	GCF_002899415.1_ASM289941v1_CLST_5	10	sanntis	448	16689	Saccharide	Isolate	GCF_002899415.1_ASM289941v1	refseq	NZ_PPGG01000031.1
7967088	GCF_002899415.1_ASM289941v1_CLST_6	0	sanntis	16461	44702	NRP	Isolate	GCF_002899415.1_ASM289941v1	refseq	NZ_PPGG01000024.1
7967091	GCF_002899415.1_ASM289941v1_CLST_9	0	sanntis	161485	202806	Polyketide	Isolate	GCF_002899415.1_ASM289941v1	refseq	NZ_PPGG01000002.1
7967092	GCF_002899415.1_ASM289941v1_CLST_10	0	sanntis	353471	354429	NRP	Isolate	GCF_002899415.1_ASM289941v1	refseq	NZ_PPGG01000002.1
7967094	GCF_002899415.1_ASM289941v1_CLST_12	0	sanntis	170055	212269	NRP	Isolate	GCF_002899415.1_ASM289941v1	refseq	NZ_PPGG01000008.1
7967096	GCF_002899415.1_ASM289941v1_CLST_14	0	sanntis	23081	75526	NRP	Isolate	GCF_002899415.1_ASM289941v1	refseq	NZ_PPGG01000015.1
7967098	GCF_002899415.1_ASM289941v1_CLST_16	0	sanntis	15527	37512	Saccharide	Isolate	GCF_002899415.1_ASM289941v1	refseq	NZ_PPGG01000010.1
7967100	GCF_002899415.1_ASM289941v1_CLST_18	0	sanntis	72130	77272	Saccharide	Isolate	GCF_002899415.1_ASM289941v1	refseq	NZ_PPGG01000001.1
7967101	GCF_002899415.1_ASM289941v1_CLST_19	0	sanntis	224585	256236	Saccharide	Isolate	GCF_002899415.1_ASM289941v1	refseq	NZ_PPGG01000001.1
7967102	GCF_002899415.1_ASM289941v1_CLST_20	0	sanntis	15262	35617	RiPP	Isolate	GCF_002899415.1_ASM289941v1	refseq	NZ_PPGG01000018.1
7967103	GCF_002899415.1_ASM289941v1_CLST_21	10	sanntis	1	12431	Other	Isolate	GCF_002899415.1_ASM289941v1	refseq	NZ_PPGG01000011.1
7967104	GCF_002899415.1_ASM289941v1_CLST_22	1	sanntis	289808	297897	Saccharide	Isolate	GCF_002899415.1_ASM289941v1	refseq	NZ_PPGG01000004.1
7967106	GCF_002899415.1_ASM289941v1_CLST_24	0	sanntis	187508	196396	RiPP	Isolate	GCF_002899415.1_ASM289941v1	refseq	NZ_PPGG01000003.1
7967107	GCF_002899415.1_ASM289941v1_CLST_25	0	sanntis	5235	22563	Saccharide	Isolate	GCF_002899415.1_ASM289941v1	refseq	NZ_PPGG01000020.1
7967108	GCF_002899415.1_ASM289941v1_CLST_26	0	sanntis	58468	65108	Other	Isolate	GCF_002899415.1_ASM289941v1	refseq	NZ_PPGG01000005.1
7967110	GCF_003031545.1_ASM303154v1_CLST_0	1	sanntis	31831	47974	Saccharide	Isolate	GCF_003031545.1_ASM303154v1	refseq	NZ_CP020505.1
7967111	GCF_003031545.1_ASM303154v1_CLST_1	0	sanntis	121479	137723	Saccharide	Isolate	GCF_003031545.1_ASM303154v1	refseq	NZ_CP020503.1
7967112	GCF_003031545.1_ASM303154v1_CLST_2	0	sanntis	283974	315721	NRP	Isolate	GCF_003031545.1_ASM303154v1	refseq	NZ_CP020503.1
7967113	GCF_003031545.1_ASM303154v1_CLST_3	0	sanntis	454683	463657	NRP	Isolate	GCF_003031545.1_ASM303154v1	refseq	NZ_CP020503.1
7967114	GCF_003031545.1_ASM303154v1_CLST_4	0	sanntis	647865	654956	Other	Isolate	GCF_003031545.1_ASM303154v1	refseq	NZ_CP020503.1
7967115	GCF_003031545.1_ASM303154v1_CLST_5	0	sanntis	1669714	1723632	Saccharide	Isolate	GCF_003031545.1_ASM303154v1	refseq	NZ_CP020503.1
7967116	GCF_003031545.1_ASM303154v1_CLST_6	0	sanntis	2003499	2022395	Other	Isolate	GCF_003031545.1_ASM303154v1	refseq	NZ_CP020503.1
7967117	GCF_003031545.1_ASM303154v1_CLST_7	0	sanntis	2951564	2956707	Saccharide	Isolate	GCF_003031545.1_ASM303154v1	refseq	NZ_CP020503.1
7967118	GCF_003031545.1_ASM303154v1_CLST_8	0	sanntis	3107185	3143858	Saccharide	Isolate	GCF_003031545.1_ASM303154v1	refseq	NZ_CP020503.1
7967119	GCF_003031545.1_ASM303154v1_CLST_9	0	sanntis	3274219	3334433	NRP	Isolate	GCF_003031545.1_ASM303154v1	refseq	NZ_CP020503.1
7967120	GCF_003031545.1_ASM303154v1_CLST_10	0	sanntis	3471750	3494029	NRP|Polyketide	Isolate	GCF_003031545.1_ASM303154v1	refseq	NZ_CP020503.1
7967121	GCF_003031545.1_ASM303154v1_CLST_11	0	sanntis	4743895	4777659	NRP	Isolate	GCF_003031545.1_ASM303154v1	refseq	NZ_CP020503.1
7967122	GCF_003031545.1_ASM303154v1_CLST_12	0	sanntis	5229484	5248285	Saccharide	Isolate	GCF_003031545.1_ASM303154v1	refseq	NZ_CP020503.1
7967133	GCF_003031645.1_ASM303164v1_CLST_0	0	sanntis	121479	137723	Saccharide	Isolate	GCF_003031645.1_ASM303164v1	refseq	NZ_CP020507.1
7967134	GCF_003031645.1_ASM303164v1_CLST_1	0	sanntis	283981	315728	NRP	Isolate	GCF_003031645.1_ASM303164v1	refseq	NZ_CP020507.1
7967135	GCF_003031645.1_ASM303164v1_CLST_2	0	sanntis	454690	463664	NRP	Isolate	GCF_003031645.1_ASM303164v1	refseq	NZ_CP020507.1
7967136	GCF_003031645.1_ASM303164v1_CLST_3	0	sanntis	646729	653820	Other	Isolate	GCF_003031645.1_ASM303164v1	refseq	NZ_CP020507.1
7967137	GCF_003031645.1_ASM303164v1_CLST_4	0	sanntis	1640824	1695897	Saccharide	Isolate	GCF_003031645.1_ASM303164v1	refseq	NZ_CP020507.1
7967138	GCF_003031645.1_ASM303164v1_CLST_5	0	sanntis	1974645	1983279	Other	Isolate	GCF_003031645.1_ASM303164v1	refseq	NZ_CP020507.1
7967139	GCF_003031645.1_ASM303164v1_CLST_6	0	sanntis	2922640	2927783	Saccharide	Isolate	GCF_003031645.1_ASM303164v1	refseq	NZ_CP020507.1
7967140	GCF_003031645.1_ASM303164v1_CLST_7	0	sanntis	3079467	3116140	Saccharide	Isolate	GCF_003031645.1_ASM303164v1	refseq	NZ_CP020507.1
7967141	GCF_003031645.1_ASM303164v1_CLST_8	0	sanntis	3246501	3305516	NRP	Isolate	GCF_003031645.1_ASM303164v1	refseq	NZ_CP020507.1
7967142	GCF_003031645.1_ASM303164v1_CLST_9	0	sanntis	3441678	3463957	NRP|Polyketide	Isolate	GCF_003031645.1_ASM303164v1	refseq	NZ_CP020507.1
7967143	GCF_003031645.1_ASM303164v1_CLST_10	0	sanntis	4677132	4710028	NRP	Isolate	GCF_003031645.1_ASM303164v1	refseq	NZ_CP020507.1
7967144	GCF_003031645.1_ASM303164v1_CLST_11	0	sanntis	5162493	5181294	Saccharide	Isolate	GCF_003031645.1_ASM303164v1	refseq	NZ_CP020507.1
7967155	GCF_003146705.1_ASM314670v1_CLST_0	0	sanntis	137829	160884	RiPP	Isolate	GCF_003146705.1_ASM314670v1	refseq	NZ_CP029449.1
7967156	GCF_003146705.1_ASM314670v1_CLST_1	0	sanntis	615372	622849	Other	Isolate	GCF_003146705.1_ASM314670v1	refseq	NZ_CP029449.1
7967157	GCF_003146705.1_ASM314670v1_CLST_2	0	sanntis	726957	730808	NRP	Isolate	GCF_003146705.1_ASM314670v1	refseq	NZ_CP029449.1
7967158	GCF_003146705.1_ASM314670v1_CLST_3	0	sanntis	916136	968538	Saccharide	Isolate	GCF_003146705.1_ASM314670v1	refseq	NZ_CP029449.1
7967159	GCF_003146705.1_ASM314670v1_CLST_4	0	sanntis	1956520	1963611	Other	Isolate	GCF_003146705.1_ASM314670v1	refseq	NZ_CP029449.1
7967160	GCF_003146705.1_ASM314670v1_CLST_5	0	sanntis	2181680	2190658	NRP	Isolate	GCF_003146705.1_ASM314670v1	refseq	NZ_CP029449.1
7967161	GCF_003146705.1_ASM314670v1_CLST_6	0	sanntis	2333709	2367481	NRP	Isolate	GCF_003146705.1_ASM314670v1	refseq	NZ_CP029449.1
7967162	GCF_003146705.1_ASM314670v1_CLST_7	0	sanntis	2509591	2525830	Saccharide	Isolate	GCF_003146705.1_ASM314670v1	refseq	NZ_CP029449.1
7967163	GCF_003146705.1_ASM314670v1_CLST_8	0	sanntis	2765165	2784168	Saccharide	Isolate	GCF_003146705.1_ASM314670v1	refseq	NZ_CP029449.1
7967164	GCF_003146705.1_ASM314670v1_CLST_9	0	sanntis	3186255	3222618	NRP	Isolate	GCF_003146705.1_ASM314670v1	refseq	NZ_CP029449.1
7967165	GCF_003146705.1_ASM314670v1_CLST_10	0	sanntis	3996982	4005872	RiPP	Isolate	GCF_003146705.1_ASM314670v1	refseq	NZ_CP029449.1
7967166	GCF_003146705.1_ASM314670v1_CLST_11	0	sanntis	4645446	4697830	NRP|Polyketide	Isolate	GCF_003146705.1_ASM314670v1	refseq	NZ_CP029449.1
7967167	GCF_003146705.1_ASM314670v1_CLST_12	0	sanntis	4787655	4830188	NRP	Isolate	GCF_003146705.1_ASM314670v1	refseq	NZ_CP029449.1
7967168	GCF_003146705.1_ASM314670v1_CLST_13	0	sanntis	4967771	5007816	Alkaloid	Isolate	GCF_003146705.1_ASM314670v1	refseq	NZ_CP029449.1
7967180	GCF_003204075.1_ASM320407v1_CLST_0	0	sanntis	62089	74455	NRP	Isolate	GCF_003204075.1_ASM320407v1	refseq	NZ_CP029715.1
7967181	GCF_003204075.1_ASM320407v1_CLST_1	0	sanntis	542717	589327	Saccharide	Isolate	GCF_003204075.1_ASM320407v1	refseq	NZ_CP029715.1
7967182	GCF_003204075.1_ASM320407v1_CLST_2	0	sanntis	966752	974180	Other	Isolate	GCF_003204075.1_ASM320407v1	refseq	NZ_CP029715.1
7967183	GCF_003204075.1_ASM320407v1_CLST_3	0	sanntis	1273119	1325712	NRP	Isolate	GCF_003204075.1_ASM320407v1	refseq	NZ_CP029715.1
7967184	GCF_003204075.1_ASM320407v1_CLST_4	0	sanntis	1452708	1488641	NRP	Isolate	GCF_003204075.1_ASM320407v1	refseq	NZ_CP029715.1
7967185	GCF_003204075.1_ASM320407v1_CLST_5	0	sanntis	1743790	1748931	Saccharide	Isolate	GCF_003204075.1_ASM320407v1	refseq	NZ_CP029715.1
7967186	GCF_003204075.1_ASM320407v1_CLST_6	0	sanntis	1882444	1919116	Saccharide	Isolate	GCF_003204075.1_ASM320407v1	refseq	NZ_CP029715.1
7967187	GCF_003204075.1_ASM320407v1_CLST_7	0	sanntis	2147160	2173442	NRP	Isolate	GCF_003204075.1_ASM320407v1	refseq	NZ_CP029715.1
7967188	GCF_003204075.1_ASM320407v1_CLST_8	0	sanntis	3058427	3102034	NRP	Isolate	GCF_003204075.1_ASM320407v1	refseq	NZ_CP029715.1
7967189	GCF_003204075.1_ASM320407v1_CLST_9	0	sanntis	3535436	3566577	NRP	Isolate	GCF_003204075.1_ASM320407v1	refseq	NZ_CP029715.1
7967190	GCF_003204075.1_ASM320407v1_CLST_10	0	sanntis	3807967	3845030	NRP|Polyketide	Isolate	GCF_003204075.1_ASM320407v1	refseq	NZ_CP029715.1
7967191	GCF_003204075.1_ASM320407v1_CLST_11	0	sanntis	3977673	3995643	Saccharide	Isolate	GCF_003204075.1_ASM320407v1	refseq	NZ_CP029715.1
7967192	GCF_003204075.1_ASM320407v1_CLST_12	0	sanntis	4219131	4235374	Saccharide	Isolate	GCF_003204075.1_ASM320407v1	refseq	NZ_CP029715.1
7967193	GCF_003204075.1_ASM320407v1_CLST_13	0	sanntis	4379045	4412407	NRP	Isolate	GCF_003204075.1_ASM320407v1	refseq	NZ_CP029715.1
7967194	GCF_003204075.1_ASM320407v1_CLST_14	0	sanntis	4546165	4555092	NRP	Isolate	GCF_003204075.1_ASM320407v1	refseq	NZ_CP029715.1
7967195	GCF_003204075.1_ASM320407v1_CLST_15	0	sanntis	4758132	4765222	Other	Isolate	GCF_003204075.1_ASM320407v1	refseq	NZ_CP029715.1
7967207	GCF_003204405.1_ASM320440v1_CLST_0	10	sanntis	3	3166	Other	Isolate	GCF_003204405.1_ASM320440v1	refseq	NZ_CP029746.1
7967208	GCF_003204405.1_ASM320440v1_CLST_1	0	sanntis	30047	65980	NRP	Isolate	GCF_003204405.1_ASM320440v1	refseq	NZ_CP029746.1
7967209	GCF_003204405.1_ASM320440v1_CLST_2	0	sanntis	321129	326270	Saccharide	Isolate	GCF_003204405.1_ASM320440v1	refseq	NZ_CP029746.1
7967210	GCF_003204405.1_ASM320440v1_CLST_3	0	sanntis	461137	496455	Saccharide	Isolate	GCF_003204405.1_ASM320440v1	refseq	NZ_CP029746.1
7967211	GCF_003204405.1_ASM320440v1_CLST_4	0	sanntis	724490	750772	NRP	Isolate	GCF_003204405.1_ASM320440v1	refseq	NZ_CP029746.1
7967212	GCF_003204405.1_ASM320440v1_CLST_5	0	sanntis	868485	877552	Other	Isolate	GCF_003204405.1_ASM320440v1	refseq	NZ_CP029746.1
7967213	GCF_003204405.1_ASM320440v1_CLST_6	0	sanntis	1635763	1679370	NRP	Isolate	GCF_003204405.1_ASM320440v1	refseq	NZ_CP029746.1
7967214	GCF_003204405.1_ASM320440v1_CLST_7	0	sanntis	2112772	2143913	NRP	Isolate	GCF_003204405.1_ASM320440v1	refseq	NZ_CP029746.1
7967215	GCF_003204405.1_ASM320440v1_CLST_8	0	sanntis	2385300	2422363	NRP|Polyketide	Isolate	GCF_003204405.1_ASM320440v1	refseq	NZ_CP029746.1
7967216	GCF_003204405.1_ASM320440v1_CLST_9	0	sanntis	2555005	2572975	Saccharide	Isolate	GCF_003204405.1_ASM320440v1	refseq	NZ_CP029746.1
7967217	GCF_003204405.1_ASM320440v1_CLST_10	0	sanntis	2796462	2812705	Saccharide	Isolate	GCF_003204405.1_ASM320440v1	refseq	NZ_CP029746.1
7967218	GCF_003204405.1_ASM320440v1_CLST_11	0	sanntis	2956378	2989740	NRP	Isolate	GCF_003204405.1_ASM320440v1	refseq	NZ_CP029746.1
7967219	GCF_003204405.1_ASM320440v1_CLST_12	0	sanntis	3123498	3131835	NRP	Isolate	GCF_003204405.1_ASM320440v1	refseq	NZ_CP029746.1
7967220	GCF_003204405.1_ASM320440v1_CLST_13	0	sanntis	3335466	3342556	Other	Isolate	GCF_003204405.1_ASM320440v1	refseq	NZ_CP029746.1
7967221	GCF_003204405.1_ASM320440v1_CLST_14	0	sanntis	3777730	3792726	NRP	Isolate	GCF_003204405.1_ASM320440v1	refseq	NZ_CP029746.1
7967222	GCF_003204405.1_ASM320440v1_CLST_15	0	sanntis	4260988	4307598	Saccharide	Isolate	GCF_003204405.1_ASM320440v1	refseq	NZ_CP029746.1
7967223	GCF_003204405.1_ASM320440v1_CLST_16	0	sanntis	4685023	4692451	Other	Isolate	GCF_003204405.1_ASM320440v1	refseq	NZ_CP029746.1
7967224	GCF_003204405.1_ASM320440v1_CLST_17	0	sanntis	4991390	5043983	NRP	Isolate	GCF_003204405.1_ASM320440v1	refseq	NZ_CP029746.1
7967236	GCF_003204525.1_ASM320452v1_CLST_0	0	sanntis	19212	24355	Saccharide	Isolate	GCF_003204525.1_ASM320452v1	refseq	NZ_QJPQ01000014.1
7967238	GCF_003204525.1_ASM320452v1_CLST_2	0	sanntis	168409	225898	NRP	Isolate	GCF_003204525.1_ASM320452v1	refseq	NZ_QJPQ01000002.1
7967242	GCF_003204525.1_ASM320452v1_CLST_6	0	sanntis	83434	90911	Other	Isolate	GCF_003204525.1_ASM320452v1	refseq	NZ_QJPQ01000018.1
7967244	GCF_003204525.1_ASM320452v1_CLST_8	10	sanntis	2	5187	NRP	Isolate	GCF_003204525.1_ASM320452v1	refseq	NZ_QJPQ01000013.1
7967246	GCF_003204525.1_ASM320452v1_CLST_10	0	sanntis	145824	156773	RiPP	Isolate	GCF_003204525.1_ASM320452v1	refseq	NZ_QJPQ01000003.1
7967247	GCF_003204525.1_ASM320452v1_CLST_11	0	sanntis	189965	198940	NRP	Isolate	GCF_003204525.1_ASM320452v1	refseq	NZ_QJPQ01000003.1
7967248	GCF_003204525.1_ASM320452v1_CLST_12	0	sanntis	236189	247718	NRP	Isolate	GCF_003204525.1_ASM320452v1	refseq	NZ_QJPQ01000003.1
7967249	GCF_003204525.1_ASM320452v1_CLST_13	0	sanntis	357941	390421	NRP	Isolate	GCF_003204525.1_ASM320452v1	refseq	NZ_QJPQ01000003.1
7967254	GCF_003204525.1_ASM320452v1_CLST_18	1	sanntis	689373	710467	Saccharide	Isolate	GCF_003204525.1_ASM320452v1	refseq	NZ_QJPQ01000001.1
7967255	GCF_003204525.1_ASM320452v1_CLST_19	0	sanntis	93105	109349	Saccharide	Isolate	GCF_003204525.1_ASM320452v1	refseq	NZ_QJPQ01000004.1
7967256	GCF_003204525.1_ASM320452v1_CLST_20	0	sanntis	114312	142344	NRP	Isolate	GCF_003204525.1_ASM320452v1	refseq	NZ_QJPQ01000005.1
7967258	GCF_003204525.1_ASM320452v1_CLST_22	0	sanntis	17597	24688	Other	Isolate	GCF_003204525.1_ASM320452v1	refseq	NZ_QJPQ01000010.1
7967260	GCF_003204525.1_ASM320452v1_CLST_24	0	sanntis	19825	56374	Saccharide	Isolate	GCF_003204525.1_ASM320452v1	refseq	NZ_QJPQ01000015.1
7967261	GCF_003204525.1_ASM320452v1_CLST_25	10	sanntis	12	14282	Polyketide	Isolate	GCF_003204525.1_ASM320452v1	refseq	NZ_QJPQ01000022.1
7967263	GCF_003204525.1_ASM320452v1_CLST_27	0	sanntis	42258	61059	Saccharide	Isolate	GCF_003204525.1_ASM320452v1	refseq	NZ_QJPQ01000017.1
7967264	GCF_003204525.1_ASM320452v1_CLST_28	0	sanntis	100252	109141	RiPP	Isolate	GCF_003204525.1_ASM320452v1	refseq	NZ_QJPQ01000008.1
7967265	GCF_003204525.1_ASM320452v1_CLST_29	0	sanntis	29597	71090	NRP	Isolate	GCF_003204525.1_ASM320452v1	refseq	NZ_QJPQ01000006.1
7967266	GCF_003204525.1_ASM320452v1_CLST_30	0	sanntis	133117	172784	NRP	Isolate	GCF_003204525.1_ASM320452v1	refseq	NZ_QJPQ01000006.1
7967270	GCF_003204615.1_ASM320461v1_CLST_0	0	sanntis	55725	68853	NRP	Isolate	GCF_003204615.1_ASM320461v1	refseq	NZ_QJPU01000001.1
7967271	GCF_003204615.1_ASM320461v1_CLST_1	0	sanntis	220597	247617	NRP	Isolate	GCF_003204615.1_ASM320461v1	refseq	NZ_QJPU01000001.1
7967272	GCF_003204615.1_ASM320461v1_CLST_2	0	sanntis	450186	491895	Alkaloid	Isolate	GCF_003204615.1_ASM320461v1	refseq	NZ_QJPU01000001.1
7967274	GCF_003204615.1_ASM320461v1_CLST_4	10	sanntis	1	10560	NRP	Isolate	GCF_003204615.1_ASM320461v1	refseq	NZ_QJPU01000009.1
7967276	GCF_003204615.1_ASM320461v1_CLST_6	0	sanntis	40503	88984	NRP	Isolate	GCF_003204615.1_ASM320461v1	refseq	NZ_QJPU01000020.1
7967278	GCF_003204615.1_ASM320461v1_CLST_8	0	sanntis	173777	225173	Saccharide	Isolate	GCF_003204615.1_ASM320461v1	refseq	NZ_QJPU01000006.1
7967280	GCF_003204615.1_ASM320461v1_CLST_10	10	sanntis	2	19165	NRP	Isolate	GCF_003204615.1_ASM320461v1	refseq	NZ_QJPU01000019.1
7967283	GCF_003204615.1_ASM320461v1_CLST_13	11	sanntis	1	35835	NRP	Isolate	GCF_003204615.1_ASM320461v1	refseq	NZ_QJPU01000025.1
7967285	GCF_003204615.1_ASM320461v1_CLST_15	0	sanntis	90707	106950	Saccharide	Isolate	GCF_003204615.1_ASM320461v1	refseq	NZ_QJPU01000008.1
7967286	GCF_003204615.1_ASM320461v1_CLST_16	0	sanntis	189288	198212	NRP	Isolate	GCF_003204615.1_ASM320461v1	refseq	NZ_QJPU01000002.1
7967287	GCF_003204615.1_ASM320461v1_CLST_17	0	sanntis	241654	252657	RiPP	Isolate	GCF_003204615.1_ASM320461v1	refseq	NZ_QJPU01000002.1
7967288	GCF_003204615.1_ASM320461v1_CLST_18	0	sanntis	398801	405890	Other	Isolate	GCF_003204615.1_ASM320461v1	refseq	NZ_QJPU01000002.1
7967291	GCF_003204615.1_ASM320461v1_CLST_21	0	sanntis	42061	61066	Saccharide	Isolate	GCF_003204615.1_ASM320461v1	refseq	NZ_QJPU01000015.1
7967292	GCF_003204615.1_ASM320461v1_CLST_22	0	sanntis	153378	182589	NRP	Isolate	GCF_003204615.1_ASM320461v1	refseq	NZ_QJPU01000004.1
7967295	GCF_003204615.1_ASM320461v1_CLST_25	0	sanntis	114975	143005	NRP	Isolate	GCF_003204615.1_ASM320461v1	refseq	NZ_QJPU01000013.1
7967296	GCF_003204615.1_ASM320461v1_CLST_26	0	sanntis	145386	149231	NRP	Isolate	GCF_003204615.1_ASM320461v1	refseq	NZ_QJPU01000014.1
7967297	GCF_003204635.1_ASM320463v1_CLST_0	0	sanntis	145828	156777	RiPP	Isolate	GCF_003204635.1_ASM320463v1	refseq	NZ_QJPV01000002.1
7967298	GCF_003204635.1_ASM320463v1_CLST_1	0	sanntis	189969	198944	NRP	Isolate	GCF_003204635.1_ASM320463v1	refseq	NZ_QJPV01000002.1
7967299	GCF_003204635.1_ASM320463v1_CLST_2	0	sanntis	236193	247722	NRP	Isolate	GCF_003204635.1_ASM320463v1	refseq	NZ_QJPV01000002.1
7967300	GCF_003204635.1_ASM320463v1_CLST_3	0	sanntis	357784	390264	NRP	Isolate	GCF_003204635.1_ASM320463v1	refseq	NZ_QJPV01000002.1
7967306	GCF_003204635.1_ASM320463v1_CLST_9	10	sanntis	1	5147	NRP	Isolate	GCF_003204635.1_ASM320463v1	refseq	NZ_QJPV01000007.1
7967308	GCF_003204635.1_ASM320463v1_CLST_11	1	sanntis	79743	92405	NRP	Isolate	GCF_003204635.1_ASM320463v1	refseq	NZ_QJPV01000024.1
7967311	GCF_003204635.1_ASM320463v1_CLST_14	10	sanntis	381	22859	Saccharide	Isolate	GCF_003204635.1_ASM320463v1	refseq	NZ_QJPV01000014.1
7967312	GCF_003204635.1_ASM320463v1_CLST_15	1	sanntis	144001	192511	NRP	Isolate	GCF_003204635.1_ASM320463v1	refseq	NZ_QJPV01000010.1
7967316	GCF_003204635.1_ASM320463v1_CLST_19	0	sanntis	17650	24741	Other	Isolate	GCF_003204635.1_ASM320463v1	refseq	NZ_QJPV01000009.1
7967318	GCF_003204635.1_ASM320463v1_CLST_21	0	sanntis	42258	61059	Saccharide	Isolate	GCF_003204635.1_ASM320463v1	refseq	NZ_QJPV01000019.1
7967319	GCF_003204635.1_ASM320463v1_CLST_22	10	sanntis	216	19702	Saccharide	Isolate	GCF_003204635.1_ASM320463v1	refseq	NZ_QJPV01000041.1
7967320	GCF_003204635.1_ASM320463v1_CLST_23	0	sanntis	78285	115678	NRP	Isolate	GCF_003204635.1_ASM320463v1	refseq	NZ_QJPV01000001.1
7967321	GCF_003204635.1_ASM320463v1_CLST_24	0	sanntis	177705	219198	NRP	Isolate	GCF_003204635.1_ASM320463v1	refseq	NZ_QJPV01000001.1
7967322	GCF_003204635.1_ASM320463v1_CLST_25	0	sanntis	390540	429394	Alkaloid	Isolate	GCF_003204635.1_ASM320463v1	refseq	NZ_QJPV01000001.1
7967325	GCF_003204635.1_ASM320463v1_CLST_28	0	sanntis	92541	108785	Saccharide	Isolate	GCF_003204635.1_ASM320463v1	refseq	NZ_QJPV01000003.1
7967326	GCF_003204635.1_ASM320463v1_CLST_29	0	sanntis	19201	24344	Saccharide	Isolate	GCF_003204635.1_ASM320463v1	refseq	NZ_QJPV01000013.1
7967327	GCF_003204635.1_ASM320463v1_CLST_30	1	sanntis	86309	113429	NRP	Isolate	GCF_003204635.1_ASM320463v1	refseq	NZ_QJPV01000020.1
7967329	GCF_003204635.1_ASM320463v1_CLST_32	0	sanntis	154793	163682	RiPP	Isolate	GCF_003204635.1_ASM320463v1	refseq	NZ_QJPV01000004.1
7967330	GCF_003204635.1_ASM320463v1_CLST_33	0	sanntis	69573	78207	Other	Isolate	GCF_003204635.1_ASM320463v1	refseq	NZ_QJPV01000015.1
7967332	GCF_003204645.1_ASM320464v1_CLST_0	0	sanntis	42019	48439	Polyketide	Isolate	GCF_003204645.1_ASM320464v1	refseq	NZ_QJPW01000027.1
7967333	GCF_003204645.1_ASM320464v1_CLST_1	0	sanntis	6785	19913	NRP	Isolate	GCF_003204645.1_ASM320464v1	refseq	NZ_QJPW01000001.1
7967334	GCF_003204645.1_ASM320464v1_CLST_2	0	sanntis	171567	195575	NRP	Isolate	GCF_003204645.1_ASM320464v1	refseq	NZ_QJPW01000001.1
7967335	GCF_003204645.1_ASM320464v1_CLST_3	0	sanntis	407673	440995	Alkaloid	Isolate	GCF_003204645.1_ASM320464v1	refseq	NZ_QJPW01000001.1
7967337	GCF_003204645.1_ASM320464v1_CLST_5	10	sanntis	1	32984	NRP	Isolate	GCF_003204645.1_ASM320464v1	refseq	NZ_QJPW01000002.1
7967338	GCF_003204645.1_ASM320464v1_CLST_6	0	sanntis	189453	218664	NRP	Isolate	GCF_003204645.1_ASM320464v1	refseq	NZ_QJPW01000002.1
7967342	GCF_003204645.1_ASM320464v1_CLST_10	0	sanntis	115235	144447	NRP	Isolate	GCF_003204645.1_ASM320464v1	refseq	NZ_QJPW01000008.1
7967345	GCF_003204645.1_ASM320464v1_CLST_13	0	sanntis	91154	107396	Saccharide	Isolate	GCF_003204645.1_ASM320464v1	refseq	NZ_QJPW01000005.1
7967346	GCF_003204645.1_ASM320464v1_CLST_14	0	sanntis	5285	15309	Other	Isolate	GCF_003204645.1_ASM320464v1	refseq	NZ_QJPW01000004.1
7967347	GCF_003204645.1_ASM320464v1_CLST_15	0	sanntis	161453	168542	Other	Isolate	GCF_003204645.1_ASM320464v1	refseq	NZ_QJPW01000004.1
7967349	GCF_003204645.1_ASM320464v1_CLST_17	1	sanntis	79788	90115	NRP	Isolate	GCF_003204645.1_ASM320464v1	refseq	NZ_QJPW01000024.1
7967351	GCF_003204645.1_ASM320464v1_CLST_19	0	sanntis	82675	134071	Saccharide	Isolate	GCF_003204645.1_ASM320464v1	refseq	NZ_QJPW01000013.1
7967352	GCF_003204645.1_ASM320464v1_CLST_20	0	sanntis	193358	202282	NRP	Isolate	GCF_003204645.1_ASM320464v1	refseq	NZ_QJPW01000009.1
7967354	GCF_003204645.1_ASM320464v1_CLST_22	11	sanntis	288	41943	NRP	Isolate	GCF_003204645.1_ASM320464v1	refseq	NZ_QJPW01000029.1
7967356	GCF_003204645.1_ASM320464v1_CLST_24	10	sanntis	1	10584	NRP	Isolate	GCF_003204645.1_ASM320464v1	refseq	NZ_QJPW01000007.1
7967358	GCF_003204645.1_ASM320464v1_CLST_26	0	sanntis	42061	61066	Saccharide	Isolate	GCF_003204645.1_ASM320464v1	refseq	NZ_QJPW01000017.1
7967359	GCF_003204685.1_ASM320468v1_CLST_0	1	sanntis	19593	24647	NRP	Isolate	GCF_003204685.1_ASM320468v1	refseq	NZ_QJPY01000265.1
7967361	GCF_003204685.1_ASM320468v1_CLST_2	10	sanntis	2	26837	NRP	Isolate	GCF_003204685.1_ASM320468v1	refseq	NZ_QJPY01000018.1
7967363	GCF_003204685.1_ASM320468v1_CLST_4	1	sanntis	76352	80761	NRP	Isolate	GCF_003204685.1_ASM320468v1	refseq	NZ_QJPY01000340.1
7967365	GCF_003204685.1_ASM320468v1_CLST_6	11	sanntis	3	33427	NRP	Isolate	GCF_003204685.1_ASM320468v1	refseq	NZ_QJPY01000379.1
7967366	GCF_003204685.1_ASM320468v1_CLST_7	11	sanntis	20	8535	NRP|Polyketide	Isolate	GCF_003204685.1_ASM320468v1	refseq	NZ_QJPY01000473.1
7967368	GCF_003204685.1_ASM320468v1_CLST_9	10	sanntis	2	5405	Other	Isolate	GCF_003204685.1_ASM320468v1	refseq	NZ_QJPY01000249.1
7967369	GCF_003204685.1_ASM320468v1_CLST_10	10	sanntis	1	16558	Saccharide	Isolate	GCF_003204685.1_ASM320468v1	refseq	NZ_QJPY01000310.1
7967370	GCF_003204685.1_ASM320468v1_CLST_11	11	sanntis	3	18059	NRP	Isolate	GCF_003204685.1_ASM320468v1	refseq	NZ_QJPY01000277.1
7967373	GCF_003204685.1_ASM320468v1_CLST_14	11	sanntis	524	18944	RiPP	Isolate	GCF_003204685.1_ASM320468v1	refseq	NZ_QJPY01000468.1
7967374	GCF_003204685.1_ASM320468v1_CLST_15	11	sanntis	2	25514	NRP	Isolate	GCF_003204685.1_ASM320468v1	refseq	NZ_QJPY01000472.1
7967376	GCF_003204685.1_ASM320468v1_CLST_17	10	sanntis	2	7312	Saccharide	Isolate	GCF_003204685.1_ASM320468v1	refseq	NZ_QJPY01000493.1
7967377	GCF_003204685.1_ASM320468v1_CLST_18	11	sanntis	1	7931	RiPP	Isolate	GCF_003204685.1_ASM320468v1	refseq	NZ_QJPY01000016.1
7967378	GCF_003204685.1_ASM320468v1_CLST_19	1	sanntis	4861	7543	Polyketide	Isolate	GCF_003204685.1_ASM320468v1	refseq	NZ_QJPY01000435.1
7967379	GCF_003204685.1_ASM320468v1_CLST_20	1	sanntis	28767	36763	NRP	Isolate	GCF_003204685.1_ASM320468v1	refseq	NZ_QJPY01000275.1
7967381	GCF_003204685.1_ASM320468v1_CLST_22	10	sanntis	1	10248	RiPP	Isolate	GCF_003204685.1_ASM320468v1	refseq	NZ_QJPY01000416.1
7967382	GCF_003204685.1_ASM320468v1_CLST_23	10	sanntis	2	5423	NRP	Isolate	GCF_003204685.1_ASM320468v1	refseq	NZ_QJPY01000279.1
7967384	GCF_003204685.1_ASM320468v1_CLST_25	1	sanntis	21619	40829	NRP	Isolate	GCF_003204685.1_ASM320468v1	refseq	NZ_QJPY01000268.1
7967386	GCF_003204685.1_ASM320468v1_CLST_27	10	sanntis	132	19619	Saccharide	Isolate	GCF_003204685.1_ASM320468v1	refseq	NZ_QJPY01000123.1
7967389	GCF_003204685.1_ASM320468v1_CLST_30	0	sanntis	21464	37708	Saccharide	Isolate	GCF_003204685.1_ASM320468v1	refseq	NZ_QJPY01000295.1
7967390	GCF_003204685.1_ASM320468v1_CLST_31	1	sanntis	3718	20008	Other	Isolate	GCF_003204685.1_ASM320468v1	refseq	NZ_QJPY01000087.1
7967392	GCF_003204685.1_ASM320468v1_CLST_33	0	sanntis	18245	24546	RiPP	Isolate	GCF_003204685.1_ASM320468v1	refseq	NZ_QJPY01000264.1
7967394	GCF_003204685.1_ASM320468v1_CLST_35	1	sanntis	17024	38118	Saccharide	Isolate	GCF_003204685.1_ASM320468v1	refseq	NZ_QJPY01000124.1
7967395	GCF_003204685.1_ASM320468v1_CLST_36	1	sanntis	15359	41550	NRP|Polyketide	Isolate	GCF_003204685.1_ASM320468v1	refseq	NZ_QJPY01000467.1
7967398	GCF_003204685.1_ASM320468v1_CLST_39	11	sanntis	1	5069	NRP	Isolate	GCF_003204685.1_ASM320468v1	refseq	NZ_QJPY01000348.1
7967401	GCF_003204715.1_ASM320471v1_CLST_1	10	sanntis	3	3979	NRP	Isolate	GCF_003204715.1_ASM320471v1	refseq	NZ_QJPZ01000582.1
7967403	GCF_003204715.1_ASM320471v1_CLST_3	0	sanntis	19212	24355	Saccharide	Isolate	GCF_003204715.1_ASM320471v1	refseq	NZ_QJPZ01000207.1
7967404	GCF_003204715.1_ASM320471v1_CLST_4	0	sanntis	7059	19065	RiPP	Isolate	GCF_003204715.1_ASM320471v1	refseq	NZ_QJPZ01000584.1
7967406	GCF_003204715.1_ASM320471v1_CLST_6	10	sanntis	172	19659	Saccharide	Isolate	GCF_003204715.1_ASM320471v1	refseq	NZ_QJPZ01000074.1
7967407	GCF_003204715.1_ASM320471v1_CLST_7	11	sanntis	2	24319	NRP	Isolate	GCF_003204715.1_ASM320471v1	refseq	NZ_QJPZ01000011.1
7967409	GCF_003204715.1_ASM320471v1_CLST_9	10	sanntis	3	3594	Polyketide	Isolate	GCF_003204715.1_ASM320471v1	refseq	NZ_QJPZ01000541.1
7967410	GCF_003204715.1_ASM320471v1_CLST_10	0	sanntis	35649	43126	Other	Isolate	GCF_003204715.1_ASM320471v1	refseq	NZ_QJPZ01000108.1
7967412	GCF_003204715.1_ASM320471v1_CLST_12	11	sanntis	1	9094	NRP	Isolate	GCF_003204715.1_ASM320471v1	refseq	NZ_QJPZ01000345.1
7967415	GCF_003204715.1_ASM320471v1_CLST_15	11	sanntis	1	7856	RiPP	Isolate	GCF_003204715.1_ASM320471v1	refseq	NZ_QJPZ01000010.1
7967416	GCF_003204715.1_ASM320471v1_CLST_16	11	sanntis	1	25363	NRP	Isolate	GCF_003204715.1_ASM320471v1	refseq	NZ_QJPZ01000492.1
7967417	GCF_003204715.1_ASM320471v1_CLST_17	11	sanntis	2	3592	NRP	Isolate	GCF_003204715.1_ASM320471v1	refseq	NZ_QJPZ01000423.1
7967419	GCF_003204715.1_ASM320471v1_CLST_19	10	sanntis	3	11169	RiPP	Isolate	GCF_003204715.1_ASM320471v1	refseq	NZ_QJPZ01000516.1
7967420	GCF_003204715.1_ASM320471v1_CLST_20	0	sanntis	15171	34690	NRP	Isolate	GCF_003204715.1_ASM320471v1	refseq	NZ_QJPZ01000256.1
7967421	GCF_003204715.1_ASM320471v1_CLST_21	10	sanntis	2	8617	NRP	Isolate	GCF_003204715.1_ASM320471v1	refseq	NZ_QJPZ01000344.1
7967422	GCF_003204715.1_ASM320471v1_CLST_22	11	sanntis	1	6950	NRP	Isolate	GCF_003204715.1_ASM320471v1	refseq	NZ_QJPZ01000583.1
7967424	GCF_003204715.1_ASM320471v1_CLST_24	11	sanntis	3	5725	Other	Isolate	GCF_003204715.1_ASM320471v1	refseq	NZ_QJPZ01000348.1
7967426	GCF_003204715.1_ASM320471v1_CLST_26	0	sanntis	15513	31757	Saccharide	Isolate	GCF_003204715.1_ASM320471v1	refseq	NZ_QJPZ01000370.1
7967427	GCF_003204715.1_ASM320471v1_CLST_27	10	sanntis	2	3475	NRP	Isolate	GCF_003204715.1_ASM320471v1	refseq	NZ_QJPZ01000327.1
7967429	GCF_003204715.1_ASM320471v1_CLST_29	11	sanntis	17	16227	NRP	Isolate	GCF_003204715.1_ASM320471v1	refseq	NZ_QJPZ01000595.1
7967432	GCF_003204715.1_ASM320471v1_CLST_32	10	sanntis	2	16887	NRP	Isolate	GCF_003204715.1_ASM320471v1	refseq	NZ_QJPZ01000594.1
7967434	GCF_003204715.1_ASM320471v1_CLST_34	1	sanntis	12536	17480	Other	Isolate	GCF_003204715.1_ASM320471v1	refseq	NZ_QJPZ01000308.1
7967435	GCF_003204715.1_ASM320471v1_CLST_35	10	sanntis	1	4925	NRP	Isolate	GCF_003204715.1_ASM320471v1	refseq	NZ_QJPZ01000430.1
7967436	GCF_003204715.1_ASM320471v1_CLST_36	10	sanntis	1	7225	NRP	Isolate	GCF_003204715.1_ASM320471v1	refseq	NZ_QJPZ01000350.1
7967438	GCF_003204715.1_ASM320471v1_CLST_38	0	sanntis	18250	24552	RiPP	Isolate	GCF_003204715.1_ASM320471v1	refseq	NZ_QJPZ01000157.1
7967440	GCF_003204715.1_ASM320471v1_CLST_40	10	sanntis	1	19182	Saccharide	Isolate	GCF_003204715.1_ASM320471v1	refseq	NZ_QJPZ01000387.1
7967441	GCF_003204715.1_ASM320471v1_CLST_41	10	sanntis	2	20997	Saccharide	Isolate	GCF_003204715.1_ASM320471v1	refseq	NZ_QJPZ01000167.1
7967442	GCF_003204805.1_ASM320480v1_CLST_0	0	sanntis	5200	34154	NRP	Isolate	GCF_003204805.1_ASM320480v1	refseq	NZ_QJQE01000011.1
7967444	GCF_003204805.1_ASM320480v1_CLST_2	10	sanntis	1	5186	NRP	Isolate	GCF_003204805.1_ASM320480v1	refseq	NZ_QJQE01000005.1
7967446	GCF_003204805.1_ASM320480v1_CLST_4	0	sanntis	85963	128296	NRP	Isolate	GCF_003204805.1_ASM320480v1	refseq	NZ_QJQE01000009.1
7967447	GCF_003204805.1_ASM320480v1_CLST_5	0	sanntis	185714	201957	Saccharide	Isolate	GCF_003204805.1_ASM320480v1	refseq	NZ_QJQE01000006.1
7967448	GCF_003204805.1_ASM320480v1_CLST_6	0	sanntis	123983	177793	NRP	Isolate	GCF_003204805.1_ASM320480v1	refseq	NZ_QJQE01000001.1
7967449	GCF_003204805.1_ASM320480v1_CLST_7	0	sanntis	667575	671409	NRP	Isolate	GCF_003204805.1_ASM320480v1	refseq	NZ_QJQE01000001.1
7967450	GCF_003204805.1_ASM320480v1_CLST_8	1	sanntis	844941	856659	Saccharide	Isolate	GCF_003204805.1_ASM320480v1	refseq	NZ_QJQE01000001.1
7967454	GCF_003204805.1_ASM320480v1_CLST_12	0	sanntis	59749	77718	Saccharide	Isolate	GCF_003204805.1_ASM320480v1	refseq	NZ_QJQE01000014.1
7967455	GCF_003204805.1_ASM320480v1_CLST_13	0	sanntis	134775	172517	NRP|Polyketide	Isolate	GCF_003204805.1_ASM320480v1	refseq	NZ_QJQE01000010.1
7967458	GCF_003204805.1_ASM320480v1_CLST_16	10	sanntis	682	36538	Saccharide	Isolate	GCF_003204805.1_ASM320480v1	refseq	NZ_QJQE01000012.1
7967459	GCF_003204805.1_ASM320480v1_CLST_17	0	sanntis	229948	244943	NRP	Isolate	GCF_003204805.1_ASM320480v1	refseq	NZ_QJQE01000004.1
7967461	GCF_003204805.1_ASM320480v1_CLST_19	0	sanntis	215771	220041	Other	Isolate	GCF_003204805.1_ASM320480v1	refseq	NZ_QJQE01000003.1
7967462	GCF_003204805.1_ASM320480v1_CLST_20	0	sanntis	413593	414954	Polyketide	Isolate	GCF_003204805.1_ASM320480v1	refseq	NZ_QJQE01000003.1
7967463	GCF_003204805.1_ASM320480v1_CLST_21	0	sanntis	577873	612332	NRP	Isolate	GCF_003204805.1_ASM320480v1	refseq	NZ_QJQE01000003.1
7967467	GCF_003204805.1_ASM320480v1_CLST_25	0	sanntis	95442	100583	Saccharide	Isolate	GCF_003204805.1_ASM320480v1	refseq	NZ_QJQE01000007.1
7967468	GCF_003204805.1_ASM320480v1_CLST_26	1	sanntis	230939	263028	Alkaloid	Isolate	GCF_003204805.1_ASM320480v1	refseq	NZ_QJQE01000007.1
7967469	GCF_003204805.1_ASM320480v1_CLST_27	0	sanntis	182514	208839	NRP	Isolate	GCF_003204805.1_ASM320480v1	refseq	NZ_QJQE01000002.1
7967470	GCF_003204805.1_ASM320480v1_CLST_28	0	sanntis	345200	357336	NRP	Isolate	GCF_003204805.1_ASM320480v1	refseq	NZ_QJQE01000002.1
7967473	GCF_003204805.1_ASM320480v1_CLST_31	10	sanntis	3	19621	Polyketide	Isolate	GCF_003204805.1_ASM320480v1	refseq	NZ_QJQE01000015.1
7967475	GCF_003204855.1_ASM320485v1_CLST_0	10	sanntis	1	8663	RiPP	Isolate	GCF_003204855.1_ASM320485v1	refseq	NZ_QJQH01000011.1
7967476	GCF_003204855.1_ASM320485v1_CLST_1	10	sanntis	199	19686	Saccharide	Isolate	GCF_003204855.1_ASM320485v1	refseq	NZ_QJQH01000052.1
7967477	GCF_003204855.1_ASM320485v1_CLST_2	0	sanntis	13238	23259	Saccharide	Isolate	GCF_003204855.1_ASM320485v1	refseq	NZ_QJQH01000279.1
7967478	GCF_003204855.1_ASM320485v1_CLST_3	11	sanntis	146	14509	NRP	Isolate	GCF_003204855.1_ASM320485v1	refseq	NZ_QJQH01000081.1
7967479	GCF_003204855.1_ASM320485v1_CLST_4	10	sanntis	2	19105	Saccharide	Isolate	GCF_003204855.1_ASM320485v1	refseq	NZ_QJQH01000290.1
7967480	GCF_003204855.1_ASM320485v1_CLST_5	10	sanntis	323	35606	NRP	Isolate	GCF_003204855.1_ASM320485v1	refseq	NZ_QJQH01000260.1
7967482	GCF_003204855.1_ASM320485v1_CLST_7	10	sanntis	121	5569	Saccharide	Isolate	GCF_003204855.1_ASM320485v1	refseq	NZ_QJQH01000132.1
7967483	GCF_003204855.1_ASM320485v1_CLST_8	10	sanntis	1	5174	NRP	Isolate	GCF_003204855.1_ASM320485v1	refseq	NZ_QJQH01000320.1
7967485	GCF_003204855.1_ASM320485v1_CLST_10	10	sanntis	1	36280	NRP	Isolate	GCF_003204855.1_ASM320485v1	refseq	NZ_QJQH01000012.1
7967487	GCF_003204855.1_ASM320485v1_CLST_12	0	sanntis	17624	24715	Other	Isolate	GCF_003204855.1_ASM320485v1	refseq	NZ_QJQH01000243.1
7967488	GCF_003204855.1_ASM320485v1_CLST_13	0	sanntis	19600	28575	NRP	Isolate	GCF_003204855.1_ASM320485v1	refseq	NZ_QJQH01000080.1
7967489	GCF_003204855.1_ASM320485v1_CLST_14	0	sanntis	62546	82065	NRP	Isolate	GCF_003204855.1_ASM320485v1	refseq	NZ_QJQH01000080.1
7967492	GCF_003204855.1_ASM320485v1_CLST_17	10	sanntis	17	33086	NRP	Isolate	GCF_003204855.1_ASM320485v1	refseq	NZ_QJQH01000418.1
7967494	GCF_003204855.1_ASM320485v1_CLST_19	1	sanntis	9312	12126	Polyketide	Isolate	GCF_003204855.1_ASM320485v1	refseq	NZ_QJQH01000392.1
7967495	GCF_003204855.1_ASM320485v1_CLST_20	1	sanntis	49367	66412	Polyketide	Isolate	GCF_003204855.1_ASM320485v1	refseq	NZ_QJQH01000311.1
7967497	GCF_003204855.1_ASM320485v1_CLST_22	10	sanntis	3	12054	RiPP	Isolate	GCF_003204855.1_ASM320485v1	refseq	NZ_QJQH01000373.1
7967502	GCF_003204855.1_ASM320485v1_CLST_27	0	sanntis	5403	10546	Saccharide	Isolate	GCF_003204855.1_ASM320485v1	refseq	NZ_QJQH01000442.1
7967503	GCF_003204855.1_ASM320485v1_CLST_28	0	sanntis	18255	24558	RiPP	Isolate	GCF_003204855.1_ASM320485v1	refseq	NZ_QJQH01000123.1
7967506	GCF_003204855.1_ASM320485v1_CLST_31	10	sanntis	1	7042	Other	Isolate	GCF_003204855.1_ASM320485v1	refseq	NZ_QJQH01000082.1
7967508	GCF_003204855.1_ASM320485v1_CLST_33	10	sanntis	262	26453	NRP|Polyketide	Isolate	GCF_003204855.1_ASM320485v1	refseq	NZ_QJQH01000408.1
7967510	GCF_003204855.1_ASM320485v1_CLST_35	11	sanntis	1	22296	Alkaloid	Isolate	GCF_003204855.1_ASM320485v1	refseq	NZ_QJQH01000427.1
7967511	GCF_003204855.1_ASM320485v1_CLST_36	10	sanntis	450	12680	RiPP	Isolate	GCF_003204855.1_ASM320485v1	refseq	NZ_QJQH01000411.1
7967512	GCF_003204935.1_ASM320493v1_CLST_0	10	sanntis	172	46348	Saccharide	Isolate	GCF_003204935.1_ASM320493v1	refseq	NZ_QJQJ01000001.1
7967513	GCF_003204935.1_ASM320493v1_CLST_1	10	sanntis	2	14371	Polyketide	Isolate	GCF_003204935.1_ASM320493v1	refseq	NZ_QJQJ01000022.1
7967515	GCF_003204935.1_ASM320493v1_CLST_3	0	sanntis	10874	50541	NRP	Isolate	GCF_003204935.1_ASM320493v1	refseq	NZ_QJQJ01000016.1
7967516	GCF_003204935.1_ASM320493v1_CLST_4	1	sanntis	112568	145637	NRP	Isolate	GCF_003204935.1_ASM320493v1	refseq	NZ_QJQJ01000016.1
7967521	GCF_003204935.1_ASM320493v1_CLST_9	0	sanntis	51096	58573	Other	Isolate	GCF_003204935.1_ASM320493v1	refseq	NZ_QJQJ01000017.1
7967523	GCF_003204935.1_ASM320493v1_CLST_11	0	sanntis	93004	109248	Saccharide	Isolate	GCF_003204935.1_ASM320493v1	refseq	NZ_QJQJ01000004.1
7967524	GCF_003204935.1_ASM320493v1_CLST_12	0	sanntis	154793	163682	RiPP	Isolate	GCF_003204935.1_ASM320493v1	refseq	NZ_QJQJ01000005.1
7967526	GCF_003204935.1_ASM320493v1_CLST_14	0	sanntis	114427	142459	NRP	Isolate	GCF_003204935.1_ASM320493v1	refseq	NZ_QJQJ01000007.1
7967527	GCF_003204935.1_ASM320493v1_CLST_15	1	sanntis	224961	230561	NRP	Isolate	GCF_003204935.1_ASM320493v1	refseq	NZ_QJQJ01000009.1
7967529	GCF_003204935.1_ASM320493v1_CLST_17	0	sanntis	19212	24355	Saccharide	Isolate	GCF_003204935.1_ASM320493v1	refseq	NZ_QJQJ01000015.1
7967530	GCF_003204935.1_ASM320493v1_CLST_18	0	sanntis	17606	24697	Other	Isolate	GCF_003204935.1_ASM320493v1	refseq	NZ_QJQJ01000012.1
7967532	GCF_003204935.1_ASM320493v1_CLST_20	0	sanntis	20112	56661	Saccharide	Isolate	GCF_003204935.1_ASM320493v1	refseq	NZ_QJQJ01000008.1
7967533	GCF_003204935.1_ASM320493v1_CLST_21	0	sanntis	144001	196357	NRP	Isolate	GCF_003204935.1_ASM320493v1	refseq	NZ_QJQJ01000003.1
7967536	GCF_003204935.1_ASM320493v1_CLST_24	0	sanntis	42258	61059	Saccharide	Isolate	GCF_003204935.1_ASM320493v1	refseq	NZ_QJQJ01000020.1
7967537	GCF_003204935.1_ASM320493v1_CLST_25	0	sanntis	145828	156777	RiPP	Isolate	GCF_003204935.1_ASM320493v1	refseq	NZ_QJQJ01000002.1
7967538	GCF_003204935.1_ASM320493v1_CLST_26	0	sanntis	189969	198944	NRP	Isolate	GCF_003204935.1_ASM320493v1	refseq	NZ_QJQJ01000002.1
7967539	GCF_003204935.1_ASM320493v1_CLST_27	0	sanntis	236193	247722	NRP	Isolate	GCF_003204935.1_ASM320493v1	refseq	NZ_QJQJ01000002.1
7967540	GCF_003204935.1_ASM320493v1_CLST_28	0	sanntis	357784	390264	NRP	Isolate	GCF_003204935.1_ASM320493v1	refseq	NZ_QJQJ01000002.1
7967545	GCF_003204995.1_ASM320499v1_CLST_0	10	sanntis	3	12081	RiPP	Isolate	GCF_003204995.1_ASM320499v1	refseq	NZ_QJQL01000457.1
7967546	GCF_003204995.1_ASM320499v1_CLST_1	10	sanntis	8	30668	Saccharide	Isolate	GCF_003204995.1_ASM320499v1	refseq	NZ_QJQL01000544.1
7967547	GCF_003204995.1_ASM320499v1_CLST_2	10	sanntis	206	5654	Saccharide	Isolate	GCF_003204995.1_ASM320499v1	refseq	NZ_QJQL01000149.1
7967548	GCF_003204995.1_ASM320499v1_CLST_3	10	sanntis	1	4052	NRP	Isolate	GCF_003204995.1_ASM320499v1	refseq	NZ_QJQL01000524.1
7967552	GCF_003204995.1_ASM320499v1_CLST_7	0	sanntis	21529	37773	Saccharide	Isolate	GCF_003204995.1_ASM320499v1	refseq	NZ_QJQL01000326.1
7967553	GCF_003204995.1_ASM320499v1_CLST_8	1	sanntis	6641	14087	Other	Isolate	GCF_003204995.1_ASM320499v1	refseq	NZ_QJQL01000100.1
7967555	GCF_003204995.1_ASM320499v1_CLST_10	10	sanntis	1	5153	NRP	Isolate	GCF_003204995.1_ASM320499v1	refseq	NZ_QJQL01000384.1
7967557	GCF_003204995.1_ASM320499v1_CLST_12	0	sanntis	9586	15888	RiPP	Isolate	GCF_003204995.1_ASM320499v1	refseq	NZ_QJQL01000133.1
7967559	GCF_003204995.1_ASM320499v1_CLST_14	11	sanntis	215	6893	NRP	Isolate	GCF_003204995.1_ASM320499v1	refseq	NZ_QJQL01000525.1
7967561	GCF_003204995.1_ASM320499v1_CLST_16	11	sanntis	3	7345	Saccharide	Isolate	GCF_003204995.1_ASM320499v1	refseq	NZ_QJQL01000148.1
7967562	GCF_003204995.1_ASM320499v1_CLST_17	0	sanntis	42238	61039	Saccharide	Isolate	GCF_003204995.1_ASM320499v1	refseq	NZ_QJQL01000344.1
7967563	GCF_003204995.1_ASM320499v1_CLST_18	10	sanntis	336	12566	RiPP	Isolate	GCF_003204995.1_ASM320499v1	refseq	NZ_QJQL01000526.1
7967564	GCF_003204995.1_ASM320499v1_CLST_19	11	sanntis	26	16287	NRP	Isolate	GCF_003204995.1_ASM320499v1	refseq	NZ_QJQL01000534.1
7967567	GCF_003204995.1_ASM320499v1_CLST_22	0	sanntis	20639	29614	NRP	Isolate	GCF_003204995.1_ASM320499v1	refseq	NZ_QJQL01000292.1
7967569	GCF_003204995.1_ASM320499v1_CLST_24	11	sanntis	107	14485	NRP	Isolate	GCF_003204995.1_ASM320499v1	refseq	NZ_QJQL01000639.1
7967570	GCF_003204995.1_ASM320499v1_CLST_25	0	sanntis	19263	24406	Saccharide	Isolate	GCF_003204995.1_ASM320499v1	refseq	NZ_QJQL01000188.1
7967571	GCF_003204995.1_ASM320499v1_CLST_26	10	sanntis	2	20179	Saccharide	Isolate	GCF_003204995.1_ASM320499v1	refseq	NZ_QJQL01000066.1
7967572	GCF_003204995.1_ASM320499v1_CLST_27	11	sanntis	2	34151	NRP	Isolate	GCF_003204995.1_ASM320499v1	refseq	NZ_QJQL01000012.1
7967574	GCF_003204995.1_ASM320499v1_CLST_29	11	sanntis	1	7994	RiPP	Isolate	GCF_003204995.1_ASM320499v1	refseq	NZ_QJQL01000011.1
7967575	GCF_003204995.1_ASM320499v1_CLST_30	10	sanntis	2	17636	NRP	Isolate	GCF_003204995.1_ASM320499v1	refseq	NZ_QJQL01000306.1
7967577	GCF_003204995.1_ASM320499v1_CLST_32	11	sanntis	327	16745	NRP	Isolate	GCF_003204995.1_ASM320499v1	refseq	NZ_QJQL01000309.1
7967579	GCF_003204995.1_ASM320499v1_CLST_34	0	sanntis	18056	35250	NRP	Isolate	GCF_003204995.1_ASM320499v1	refseq	NZ_QJQL01000294.1
7967581	GCF_003204995.1_ASM320499v1_CLST_36	10	sanntis	2	5447	Other	Isolate	GCF_003204995.1_ASM320499v1	refseq	NZ_QJQL01000275.1
7967582	GCF_003204995.1_ASM320499v1_CLST_37	11	sanntis	78	19113	NRP	Isolate	GCF_003204995.1_ASM320499v1	refseq	NZ_QJQL01000533.1
7967584	GCF_003204995.1_ASM320499v1_CLST_39	11	sanntis	2	3310	NRP	Isolate	GCF_003204995.1_ASM320499v1	refseq	NZ_QJQL01000373.1
7967586	GCF_003284885.1_ASM328488v1_CLST_0	0	sanntis	20112	56661	Saccharide	Isolate	GCF_003284885.1_ASM328488v1	refseq	NZ_QMDQ01000016.1
7967587	GCF_003284885.1_ASM328488v1_CLST_1	0	sanntis	103683	112572	RiPP	Isolate	GCF_003284885.1_ASM328488v1	refseq	NZ_QMDQ01000004.1
7967588	GCF_003284885.1_ASM328488v1_CLST_2	0	sanntis	295065	301517	Other	Isolate	GCF_003284885.1_ASM328488v1	refseq	NZ_QMDQ01000004.1
7967590	GCF_003284885.1_ASM328488v1_CLST_4	10	sanntis	3	33215	NRP	Isolate	GCF_003284885.1_ASM328488v1	refseq	NZ_QMDQ01000009.1
7967591	GCF_003284885.1_ASM328488v1_CLST_5	0	sanntis	95466	134909	NRP	Isolate	GCF_003284885.1_ASM328488v1	refseq	NZ_QMDQ01000009.1
7967594	GCF_003284885.1_ASM328488v1_CLST_8	10	sanntis	1	14181	Polyketide	Isolate	GCF_003284885.1_ASM328488v1	refseq	NZ_QMDQ01000021.1
7967596	GCF_003284885.1_ASM328488v1_CLST_10	1	sanntis	163485	175058	NRP	Isolate	GCF_003284885.1_ASM328488v1	refseq	NZ_QMDQ01000013.1
7967598	GCF_003284885.1_ASM328488v1_CLST_12	0	sanntis	92513	108757	Saccharide	Isolate	GCF_003284885.1_ASM328488v1	refseq	NZ_QMDQ01000005.1
7967600	GCF_003284885.1_ASM328488v1_CLST_14	10	sanntis	113	33805	Saccharide	Isolate	GCF_003284885.1_ASM328488v1	refseq	NZ_QMDQ01000028.1
7967602	GCF_003284885.1_ASM328488v1_CLST_16	0	sanntis	14108	71597	NRP	Isolate	GCF_003284885.1_ASM328488v1	refseq	NZ_QMDQ01000002.1
7967605	GCF_003284885.1_ASM328488v1_CLST_19	0	sanntis	19256	24399	Saccharide	Isolate	GCF_003284885.1_ASM328488v1	refseq	NZ_QMDQ01000015.1
7967606	GCF_003284885.1_ASM328488v1_CLST_20	0	sanntis	42258	61059	Saccharide	Isolate	GCF_003284885.1_ASM328488v1	refseq	NZ_QMDQ01000018.1
7967608	GCF_003284885.1_ASM328488v1_CLST_22	10	sanntis	504	35787	NRP	Isolate	GCF_003284885.1_ASM328488v1	refseq	NZ_QMDQ01000032.1
7967611	GCF_003284885.1_ASM328488v1_CLST_25	0	sanntis	114433	142465	NRP	Isolate	GCF_003284885.1_ASM328488v1	refseq	NZ_QMDQ01000006.1
7967612	GCF_003284885.1_ASM328488v1_CLST_26	0	sanntis	145696	156645	RiPP	Isolate	GCF_003284885.1_ASM328488v1	refseq	NZ_QMDQ01000001.1
7967613	GCF_003284885.1_ASM328488v1_CLST_27	0	sanntis	189837	198812	NRP	Isolate	GCF_003284885.1_ASM328488v1	refseq	NZ_QMDQ01000001.1
7967614	GCF_003284885.1_ASM328488v1_CLST_28	0	sanntis	236061	247590	NRP	Isolate	GCF_003284885.1_ASM328488v1	refseq	NZ_QMDQ01000001.1
7967618	GCF_003284885.1_ASM328488v1_CLST_32	0	sanntis	172177	179268	Other	Isolate	GCF_003284885.1_ASM328488v1	refseq	NZ_QMDQ01000010.1
7967620	GCF_003355135.1_ASM335513v1_CLST_0	0	sanntis	122802	139038	Saccharide	Isolate	GCF_003355135.1_ASM335513v1	refseq	NZ_CP031316.1
7967621	GCF_003355135.1_ASM335513v1_CLST_1	0	sanntis	283030	320348	NRP	Isolate	GCF_003355135.1_ASM335513v1	refseq	NZ_CP031316.1
7967622	GCF_003355135.1_ASM335513v1_CLST_2	0	sanntis	478228	487199	NRP	Isolate	GCF_003355135.1_ASM335513v1	refseq	NZ_CP031316.1
7967623	GCF_003355135.1_ASM335513v1_CLST_3	0	sanntis	679977	687067	Other	Isolate	GCF_003355135.1_ASM335513v1	refseq	NZ_CP031316.1
7967624	GCF_003355135.1_ASM335513v1_CLST_4	0	sanntis	1100391	1125064	Polyketide	Isolate	GCF_003355135.1_ASM335513v1	refseq	NZ_CP031316.1
7967625	GCF_003355135.1_ASM335513v1_CLST_5	0	sanntis	1571669	1614317	Saccharide	Isolate	GCF_003355135.1_ASM335513v1	refseq	NZ_CP031316.1
7967626	GCF_003355135.1_ASM335513v1_CLST_6	0	sanntis	2329708	2382172	NRP	Isolate	GCF_003355135.1_ASM335513v1	refseq	NZ_CP031316.1
7967627	GCF_003355135.1_ASM335513v1_CLST_7	0	sanntis	2510866	2565950	NRP	Isolate	GCF_003355135.1_ASM335513v1	refseq	NZ_CP031316.1
7967628	GCF_003355135.1_ASM335513v1_CLST_8	0	sanntis	2803453	2808595	Saccharide	Isolate	GCF_003355135.1_ASM335513v1	refseq	NZ_CP031316.1
7967629	GCF_003355135.1_ASM335513v1_CLST_9	0	sanntis	2949177	2985719	Saccharide	Isolate	GCF_003355135.1_ASM335513v1	refseq	NZ_CP031316.1
7967630	GCF_003355135.1_ASM335513v1_CLST_10	0	sanntis	3305625	3319544	NRP	Isolate	GCF_003355135.1_ASM335513v1	refseq	NZ_CP031316.1
7967631	GCF_003355135.1_ASM335513v1_CLST_11	0	sanntis	4539363	4555500	NRP	Isolate	GCF_003355135.1_ASM335513v1	refseq	NZ_CP031316.1
7967632	GCF_003355135.1_ASM335513v1_CLST_12	0	sanntis	4951721	4966913	Saccharide	Isolate	GCF_003355135.1_ASM335513v1	refseq	NZ_CP031316.1
7967642	GCF_003400385.1_ASM340038v1_CLST_0	0	sanntis	187156	203399	Saccharide	Isolate	GCF_003400385.1_ASM340038v1	refseq	NZ_PXJN01000005.1
7967643	GCF_003400385.1_ASM340038v1_CLST_1	0	sanntis	45108	88720	NRP	Isolate	GCF_003400385.1_ASM340038v1	refseq	NZ_PXJN01000010.1
7967644	GCF_003400385.1_ASM340038v1_CLST_2	0	sanntis	134742	171805	NRP|Polyketide	Isolate	GCF_003400385.1_ASM340038v1	refseq	NZ_PXJN01000009.1
7967646	GCF_003400385.1_ASM340038v1_CLST_4	0	sanntis	47775	54603	Other	Isolate	GCF_003400385.1_ASM340038v1	refseq	NZ_PXJN01000014.1
7967647	GCF_003400385.1_ASM340038v1_CLST_5	1	sanntis	79645	88789	NRP	Isolate	GCF_003400385.1_ASM340038v1	refseq	NZ_PXJN01000013.1
7967649	GCF_003400385.1_ASM340038v1_CLST_7	0	sanntis	24902	59359	NRP	Isolate	GCF_003400385.1_ASM340038v1	refseq	NZ_PXJN01000017.1
7967651	GCF_003400385.1_ASM340038v1_CLST_9	10	sanntis	3	11427	NRP	Isolate	GCF_003400385.1_ASM340038v1	refseq	NZ_PXJN01000006.1
7967653	GCF_003400385.1_ASM340038v1_CLST_11	0	sanntis	266157	315864	NRP	Isolate	GCF_003400385.1_ASM340038v1	refseq	NZ_PXJN01000001.1
7967654	GCF_003400385.1_ASM340038v1_CLST_12	0	sanntis	423903	460552	NRP	Isolate	GCF_003400385.1_ASM340038v1	refseq	NZ_PXJN01000001.1
7967655	GCF_003400385.1_ASM340038v1_CLST_13	0	sanntis	715977	721118	Saccharide	Isolate	GCF_003400385.1_ASM340038v1	refseq	NZ_PXJN01000001.1
7967656	GCF_003400385.1_ASM340038v1_CLST_14	0	sanntis	854775	891448	Saccharide	Isolate	GCF_003400385.1_ASM340038v1	refseq	NZ_PXJN01000001.1
7967657	GCF_003400385.1_ASM340038v1_CLST_15	0	sanntis	1094860	1120769	NRP	Isolate	GCF_003400385.1_ASM340038v1	refseq	NZ_PXJN01000001.1
7967658	GCF_003400385.1_ASM340038v1_CLST_16	0	sanntis	1231248	1245158	NRP	Isolate	GCF_003400385.1_ASM340038v1	refseq	NZ_PXJN01000001.1
7967663	GCF_003400385.1_ASM340038v1_CLST_21	0	sanntis	112312	120649	NRP	Isolate	GCF_003400385.1_ASM340038v1	refseq	NZ_PXJN01000007.1
7967665	GCF_003400385.1_ASM340038v1_CLST_23	0	sanntis	316460	363070	Saccharide	Isolate	GCF_003400385.1_ASM340038v1	refseq	NZ_PXJN01000002.1
7967667	GCF_003400385.1_ASM340038v1_CLST_25	0	sanntis	229221	244217	NRP	Isolate	GCF_003400385.1_ASM340038v1	refseq	NZ_PXJN01000003.1
7967669	GCF_003400385.1_ASM340038v1_CLST_27	0	sanntis	59838	77808	Saccharide	Isolate	GCF_003400385.1_ASM340038v1	refseq	NZ_PXJN01000011.1
7967670	GCF_003400385.1_ASM340038v1_CLST_28	0	sanntis	63275	70365	Other	Isolate	GCF_003400385.1_ASM340038v1	refseq	NZ_PXJN01000008.1
7967672	GCF_003400615.1_ASM340061v1_CLST_0	1	sanntis	79646	88789	NRP	Isolate	GCF_003400615.1_ASM340061v1	refseq	NZ_PXJZ01000015.1
7967674	GCF_003400615.1_ASM340061v1_CLST_2	0	sanntis	316686	363296	Saccharide	Isolate	GCF_003400615.1_ASM340061v1	refseq	NZ_PXJZ01000002.1
7967676	GCF_003400615.1_ASM340061v1_CLST_4	0	sanntis	128653	136081	Other	Isolate	GCF_003400615.1_ASM340061v1	refseq	NZ_PXJZ01000001.1
7967677	GCF_003400615.1_ASM340061v1_CLST_5	0	sanntis	435133	487726	NRP	Isolate	GCF_003400615.1_ASM340061v1	refseq	NZ_PXJZ01000001.1
7967678	GCF_003400615.1_ASM340061v1_CLST_6	0	sanntis	614703	650636	NRP	Isolate	GCF_003400615.1_ASM340061v1	refseq	NZ_PXJZ01000001.1
7967679	GCF_003400615.1_ASM340061v1_CLST_7	0	sanntis	905797	910938	Saccharide	Isolate	GCF_003400615.1_ASM340061v1	refseq	NZ_PXJZ01000001.1
7967680	GCF_003400615.1_ASM340061v1_CLST_8	0	sanntis	1042874	1080949	Saccharide	Isolate	GCF_003400615.1_ASM340061v1	refseq	NZ_PXJZ01000001.1
7967681	GCF_003400615.1_ASM340061v1_CLST_9	0	sanntis	1276032	1302314	NRP	Isolate	GCF_003400615.1_ASM340061v1	refseq	NZ_PXJZ01000001.1
7967682	GCF_003400615.1_ASM340061v1_CLST_10	0	sanntis	1415774	1429681	NRP	Isolate	GCF_003400615.1_ASM340061v1	refseq	NZ_PXJZ01000001.1
7967687	GCF_003400615.1_ASM340061v1_CLST_15	0	sanntis	63273	70363	Other	Isolate	GCF_003400615.1_ASM340061v1	refseq	NZ_PXJZ01000008.1
7967689	GCF_003400615.1_ASM340061v1_CLST_17	0	sanntis	112314	120651	NRP	Isolate	GCF_003400615.1_ASM340061v1	refseq	NZ_PXJZ01000007.1
7967691	GCF_003400615.1_ASM340061v1_CLST_19	1	sanntis	255476	266900	NRP	Isolate	GCF_003400615.1_ASM340061v1	refseq	NZ_PXJZ01000006.1
7967693	GCF_003400615.1_ASM340061v1_CLST_21	0	sanntis	23121	57578	NRP	Isolate	GCF_003400615.1_ASM340061v1	refseq	NZ_PXJZ01000018.1
7967695	GCF_003400615.1_ASM340061v1_CLST_23	0	sanntis	134704	171767	NRP|Polyketide	Isolate	GCF_003400615.1_ASM340061v1	refseq	NZ_PXJZ01000009.1
7967697	GCF_003400615.1_ASM340061v1_CLST_25	0	sanntis	151301	166297	NRP	Isolate	GCF_003400615.1_ASM340061v1	refseq	NZ_PXJZ01000003.1
7967699	GCF_003400615.1_ASM340061v1_CLST_27	0	sanntis	41991	60996	Saccharide	Isolate	GCF_003400615.1_ASM340061v1	refseq	NZ_PXJZ01000012.1
7967700	GCF_003400615.1_ASM340061v1_CLST_28	0	sanntis	45136	88743	NRP	Isolate	GCF_003400615.1_ASM340061v1	refseq	NZ_PXJZ01000010.1
7967701	GCF_003400615.1_ASM340061v1_CLST_29	1	sanntis	34835	51078	Saccharide	Isolate	GCF_003400615.1_ASM340061v1	refseq	NZ_PXJZ01000020.1
7967702	GCF_003401215.1_ASM340121v1_CLST_0	0	sanntis	50378	88707	NRP	Isolate	GCF_003401215.1_ASM340121v1	refseq	NZ_PXKH01000004.1
7967704	GCF_003401215.1_ASM340121v1_CLST_2	0	sanntis	100675	112228	RiPP	Isolate	GCF_003401215.1_ASM340121v1	refseq	NZ_PXKH01000007.1
7967705	GCF_003401215.1_ASM340121v1_CLST_3	0	sanntis	61924	66219	Other	Isolate	GCF_003401215.1_ASM340121v1	refseq	NZ_PXKH01000008.1
7967707	GCF_003401215.1_ASM340121v1_CLST_5	0	sanntis	297054	309187	NRP	Isolate	GCF_003401215.1_ASM340121v1	refseq	NZ_PXKH01000001.1
7967708	GCF_003401215.1_ASM340121v1_CLST_6	0	sanntis	725092	763940	Alkaloid	Isolate	GCF_003401215.1_ASM340121v1	refseq	NZ_PXKH01000001.1
7967709	GCF_003401215.1_ASM340121v1_CLST_7	0	sanntis	903139	907054	Saccharide	Isolate	GCF_003401215.1_ASM340121v1	refseq	NZ_PXKH01000001.1
7967710	GCF_003401215.1_ASM340121v1_CLST_8	0	sanntis	1146094	1202204	NRP	Isolate	GCF_003401215.1_ASM340121v1	refseq	NZ_PXKH01000001.1
7967713	GCF_003401215.1_ASM340121v1_CLST_11	10	sanntis	293	42540	NRP	Isolate	GCF_003401215.1_ASM340121v1	refseq	NZ_PXKH01000014.1
7967715	GCF_003401215.1_ASM340121v1_CLST_13	0	sanntis	53945	62860	NRP	Isolate	GCF_003401215.1_ASM340121v1	refseq	NZ_PXKH01000010.1
7967717	GCF_003401215.1_ASM340121v1_CLST_15	0	sanntis	393272	416548	NRP	Isolate	GCF_003401215.1_ASM340121v1	refseq	NZ_PXKH01000003.1
7967719	GCF_003401215.1_ASM340121v1_CLST_17	0	sanntis	236325	260998	Polyketide	Isolate	GCF_003401215.1_ASM340121v1	refseq	NZ_PXKH01000005.1
7967721	GCF_003401215.1_ASM340121v1_CLST_19	0	sanntis	59989	76618	Saccharide	Isolate	GCF_003401215.1_ASM340121v1	refseq	NZ_PXKH01000012.1
7967722	GCF_003401215.1_ASM340121v1_CLST_20	0	sanntis	313871	356518	Saccharide	Isolate	GCF_003401215.1_ASM340121v1	refseq	NZ_PXKH01000002.1
7967724	GCF_003401215.1_ASM340121v1_CLST_22	0	sanntis	181318	197554	Saccharide	Isolate	GCF_003401215.1_ASM340121v1	refseq	NZ_PXKH01000006.1
7967725	GCF_003402775.1_ASM340277v1_CLST_0	0	sanntis	284805	296942	NRP	Isolate	GCF_003402775.1_ASM340277v1	refseq	NZ_PXKQ01000001.1
7967726	GCF_003402775.1_ASM340277v1_CLST_1	0	sanntis	410149	437176	NRP	Isolate	GCF_003402775.1_ASM340277v1	refseq	NZ_PXKQ01000001.1
7967727	GCF_003402775.1_ASM340277v1_CLST_2	0	sanntis	639176	679144	Alkaloid	Isolate	GCF_003402775.1_ASM340277v1	refseq	NZ_PXKQ01000001.1
7967728	GCF_003402775.1_ASM340277v1_CLST_3	0	sanntis	1075487	1105600	NRP	Isolate	GCF_003402775.1_ASM340277v1	refseq	NZ_PXKQ01000001.1
7967729	GCF_003402775.1_ASM340277v1_CLST_4	0	sanntis	1211179	1264997	NRP	Isolate	GCF_003402775.1_ASM340277v1	refseq	NZ_PXKQ01000001.1
7967730	GCF_003402775.1_ASM340277v1_CLST_5	0	sanntis	1562702	1570879	Other	Isolate	GCF_003402775.1_ASM340277v1	refseq	NZ_PXKQ01000001.1
7967735	GCF_003402775.1_ASM340277v1_CLST_10	0	sanntis	59838	77808	Saccharide	Isolate	GCF_003402775.1_ASM340277v1	refseq	NZ_PXKQ01000011.1
7967736	GCF_003402775.1_ASM340277v1_CLST_11	0	sanntis	186353	201348	NRP	Isolate	GCF_003402775.1_ASM340277v1	refseq	NZ_PXKQ01000004.1
7967738	GCF_003402775.1_ASM340277v1_CLST_13	0	sanntis	45108	88720	NRP	Isolate	GCF_003402775.1_ASM340277v1	refseq	NZ_PXKQ01000009.1
7967739	GCF_003402775.1_ASM340277v1_CLST_14	0	sanntis	63275	70365	Other	Isolate	GCF_003402775.1_ASM340277v1	refseq	NZ_PXKQ01000006.1
7967741	GCF_003402775.1_ASM340277v1_CLST_16	0	sanntis	316460	363070	Saccharide	Isolate	GCF_003402775.1_ASM340277v1	refseq	NZ_PXKQ01000002.1
7967743	GCF_003402775.1_ASM340277v1_CLST_18	10	sanntis	443	16686	Saccharide	Isolate	GCF_003402775.1_ASM340277v1	refseq	NZ_PXKQ01000007.1
7967744	GCF_003402775.1_ASM340277v1_CLST_19	1	sanntis	79645	88789	NRP	Isolate	GCF_003402775.1_ASM340277v1	refseq	NZ_PXKQ01000015.1
7967746	GCF_003402775.1_ASM340277v1_CLST_21	0	sanntis	24880	59337	NRP	Isolate	GCF_003402775.1_ASM340277v1	refseq	NZ_PXKQ01000020.1
7967748	GCF_003402775.1_ASM340277v1_CLST_23	1	sanntis	252000	263424	NRP	Isolate	GCF_003402775.1_ASM340277v1	refseq	NZ_PXKQ01000005.1
7967750	GCF_003402775.1_ASM340277v1_CLST_25	0	sanntis	11082	20009	NRP	Isolate	GCF_003402775.1_ASM340277v1	refseq	NZ_PXKQ01000010.1
7967752	GCF_003402775.1_ASM340277v1_CLST_27	0	sanntis	134742	171805	NRP|Polyketide	Isolate	GCF_003402775.1_ASM340277v1	refseq	NZ_PXKQ01000008.1
7967754	GCF_003428265.1_ASM342826v1_CLST_0	0	sanntis	72532	94751	NRP	Isolate	GCF_003428265.1_ASM342826v1	refseq	NZ_QVOI01000003.1
7967756	GCF_003428265.1_ASM342826v1_CLST_2	0	sanntis	91467	107703	Saccharide	Isolate	GCF_003428265.1_ASM342826v1	refseq	NZ_QVOI01000008.1
7967757	GCF_003428265.1_ASM342826v1_CLST_3	0	sanntis	13444	26580	NRP	Isolate	GCF_003428265.1_ASM342826v1	refseq	NZ_QVOI01000001.1
7967758	GCF_003428265.1_ASM342826v1_CLST_4	0	sanntis	357284	396132	Alkaloid	Isolate	GCF_003428265.1_ASM342826v1	refseq	NZ_QVOI01000001.1
7967759	GCF_003428265.1_ASM342826v1_CLST_5	0	sanntis	779077	825087	NRP	Isolate	GCF_003428265.1_ASM342826v1	refseq	NZ_QVOI01000001.1
7967760	GCF_003428265.1_ASM342826v1_CLST_6	0	sanntis	942606	996133	NRP	Isolate	GCF_003428265.1_ASM342826v1	refseq	NZ_QVOI01000001.1
7967761	GCF_003428265.1_ASM342826v1_CLST_7	0	sanntis	1705657	1748305	Saccharide	Isolate	GCF_003428265.1_ASM342826v1	refseq	NZ_QVOI01000001.1
7967762	GCF_003428265.1_ASM342826v1_CLST_8	0	sanntis	2190260	2214924	Polyketide	Isolate	GCF_003428265.1_ASM342826v1	refseq	NZ_QVOI01000001.1
7967768	GCF_003428265.1_ASM342826v1_CLST_14	0	sanntis	42073	59737	Saccharide	Isolate	GCF_003428265.1_ASM342826v1	refseq	NZ_QVOI01000010.1
7967769	GCF_003428265.1_ASM342826v1_CLST_15	0	sanntis	176745	183836	Other	Isolate	GCF_003428265.1_ASM342826v1	refseq	NZ_QVOI01000002.1
7967770	GCF_003428265.1_ASM342826v1_CLST_16	0	sanntis	374527	383442	NRP	Isolate	GCF_003428265.1_ASM342826v1	refseq	NZ_QVOI01000002.1
7967771	GCF_003428265.1_ASM342826v1_CLST_17	0	sanntis	527663	568808	NRP	Isolate	GCF_003428265.1_ASM342826v1	refseq	NZ_QVOI01000002.1
7967775	GCF_003428265.1_ASM342826v1_CLST_21	0	sanntis	149805	158695	RiPP	Isolate	GCF_003428265.1_ASM342826v1	refseq	NZ_QVOI01000005.1
7967776	GCF_003516165.1_ASM351616v1_CLST_0	0	sanntis	82429	101001	NRP	Isolate	GCF_003516165.1_ASM351616v1	refseq	NZ_CP027798.1
7967777	GCF_003516165.1_ASM351616v1_CLST_1	0	sanntis	1100180	1104026	Polyketide	Isolate	GCF_003516165.1_ASM351616v1	refseq	NZ_CP027798.1
7967778	GCF_003516165.1_ASM351616v1_CLST_2	0	sanntis	1309151	1323062	NRP	Isolate	GCF_003516165.1_ASM351616v1	refseq	NZ_CP027798.1
7967779	GCF_003516165.1_ASM351616v1_CLST_3	0	sanntis	1460149	1512626	NRP	Isolate	GCF_003516165.1_ASM351616v1	refseq	NZ_CP027798.1
7967780	GCF_003516165.1_ASM351616v1_CLST_4	0	sanntis	1715102	1754112	Alkaloid	Isolate	GCF_003516165.1_ASM351616v1	refseq	NZ_CP027798.1
7967781	GCF_003516165.1_ASM351616v1_CLST_5	0	sanntis	2137693	2184269	NRP	Isolate	GCF_003516165.1_ASM351616v1	refseq	NZ_CP027798.1
7967782	GCF_003516165.1_ASM351616v1_CLST_6	0	sanntis	2302828	2323203	RiPP	Isolate	GCF_003516165.1_ASM351616v1	refseq	NZ_CP027798.1
7967783	GCF_003516165.1_ASM351616v1_CLST_7	0	sanntis	2933399	2937256	NRP	Isolate	GCF_003516165.1_ASM351616v1	refseq	NZ_CP027798.1
7967784	GCF_003516165.1_ASM351616v1_CLST_8	0	sanntis	3102367	3149744	Saccharide	Isolate	GCF_003516165.1_ASM351616v1	refseq	NZ_CP027798.1
7967785	GCF_003516165.1_ASM351616v1_CLST_9	0	sanntis	3611819	3636491	Polyketide	Isolate	GCF_003516165.1_ASM351616v1	refseq	NZ_CP027798.1
7967786	GCF_003516165.1_ASM351616v1_CLST_10	0	sanntis	4042980	4050071	Other	Isolate	GCF_003516165.1_ASM351616v1	refseq	NZ_CP027798.1
7967787	GCF_003516165.1_ASM351616v1_CLST_11	0	sanntis	4193245	4206470	Saccharide	Isolate	GCF_003516165.1_ASM351616v1	refseq	NZ_CP027798.1
7967788	GCF_003516165.1_ASM351616v1_CLST_12	0	sanntis	4405511	4446595	NRP	Isolate	GCF_003516165.1_ASM351616v1	refseq	NZ_CP027798.1
7967789	GCF_003516165.1_ASM351616v1_CLST_13	0	sanntis	4587420	4603661	Saccharide	Isolate	GCF_003516165.1_ASM351616v1	refseq	NZ_CP027798.1
7967790	GCF_003516165.1_ASM351616v1_CLST_14	0	sanntis	4860592	4879596	Saccharide	Isolate	GCF_003516165.1_ASM351616v1	refseq	NZ_CP027798.1
7967801	GCF_003516185.1_ASM351618v1_CLST_0	0	sanntis	429629	449365	RiPP	Isolate	GCF_003516185.1_ASM351618v1	refseq	NZ_CP027796.1
7967802	GCF_003516185.1_ASM351618v1_CLST_1	0	sanntis	576337	614500	NRP	Isolate	GCF_003516185.1_ASM351618v1	refseq	NZ_CP027796.1
7967803	GCF_003516185.1_ASM351618v1_CLST_2	0	sanntis	851312	856454	Saccharide	Isolate	GCF_003516185.1_ASM351618v1	refseq	NZ_CP027796.1
7967804	GCF_003516185.1_ASM351618v1_CLST_3	0	sanntis	1001047	1037752	Saccharide	Isolate	GCF_003516185.1_ASM351618v1	refseq	NZ_CP027796.1
7967805	GCF_003516185.1_ASM351618v1_CLST_4	0	sanntis	1241521	1292043	NRP	Isolate	GCF_003516185.1_ASM351618v1	refseq	NZ_CP027796.1
7967806	GCF_003516185.1_ASM351618v1_CLST_5	0	sanntis	1427806	1443039	NRP	Isolate	GCF_003516185.1_ASM351618v1	refseq	NZ_CP027796.1
7967807	GCF_003516185.1_ASM351618v1_CLST_6	0	sanntis	2651186	2675101	NRP	Isolate	GCF_003516185.1_ASM351618v1	refseq	NZ_CP027796.1
7967808	GCF_003516185.1_ASM351618v1_CLST_7	0	sanntis	3063315	3081284	Saccharide	Isolate	GCF_003516185.1_ASM351618v1	refseq	NZ_CP027796.1
7967809	GCF_003516185.1_ASM351618v1_CLST_8	0	sanntis	3338214	3354455	Saccharide	Isolate	GCF_003516185.1_ASM351618v1	refseq	NZ_CP027796.1
7967810	GCF_003516185.1_ASM351618v1_CLST_9	0	sanntis	3498140	3535664	NRP	Isolate	GCF_003516185.1_ASM351618v1	refseq	NZ_CP027796.1
7967811	GCF_003516185.1_ASM351618v1_CLST_10	0	sanntis	3735404	3751802	Saccharide	Isolate	GCF_003516185.1_ASM351618v1	refseq	NZ_CP027796.1
7967812	GCF_003516185.1_ASM351618v1_CLST_11	0	sanntis	3891803	3897809	Other	Isolate	GCF_003516185.1_ASM351618v1	refseq	NZ_CP027796.1
7967813	GCF_003516185.1_ASM351618v1_CLST_12	0	sanntis	4305384	4330056	Polyketide	Isolate	GCF_003516185.1_ASM351618v1	refseq	NZ_CP027796.1
7967814	GCF_003516185.1_ASM351618v1_CLST_13	0	sanntis	4793515	4839507	Saccharide	Isolate	GCF_003516185.1_ASM351618v1	refseq	NZ_CP027796.1
7967825	GCF_003602305.1_ASM360230v1_CLST_0	0	sanntis	172783	209846	NRP|Polyketide	Isolate	GCF_003602305.1_ASM360230v1	refseq	NZ_QZVX01000018.1
7967827	GCF_003602305.1_ASM360230v1_CLST_2	0	sanntis	60090	78057	Saccharide	Isolate	GCF_003602305.1_ASM360230v1	refseq	NZ_QZVX01000021.1
7967828	GCF_003602305.1_ASM360230v1_CLST_3	10	sanntis	238	38510	NRP	Isolate	GCF_003602305.1_ASM360230v1	refseq	NZ_QZVX01000004.1
7967830	GCF_003602305.1_ASM360230v1_CLST_5	0	sanntis	3266	17176	NRP	Isolate	GCF_003602305.1_ASM360230v1	refseq	NZ_QZVX01000008.1
7967831	GCF_003602305.1_ASM360230v1_CLST_6	1	sanntis	313215	324617	NRP	Isolate	GCF_003602305.1_ASM360230v1	refseq	NZ_QZVX01000012.1
7967833	GCF_003602305.1_ASM360230v1_CLST_8	0	sanntis	111690	118635	RiPP	Isolate	GCF_003602305.1_ASM360230v1	refseq	NZ_QZVX01000007.1
7967834	GCF_003602305.1_ASM360230v1_CLST_9	0	sanntis	245914	260912	NRP	Isolate	GCF_003602305.1_ASM360230v1	refseq	NZ_QZVX01000007.1
7967835	GCF_003602305.1_ASM360230v1_CLST_10	0	sanntis	725748	772309	Saccharide	Isolate	GCF_003602305.1_ASM360230v1	refseq	NZ_QZVX01000007.1
7967836	GCF_003602305.1_ASM360230v1_CLST_11	0	sanntis	1456396	1508497	NRP	Isolate	GCF_003602305.1_ASM360230v1	refseq	NZ_QZVX01000007.1
7967837	GCF_003602305.1_ASM360230v1_CLST_12	0	sanntis	1624799	1652018	NRP	Isolate	GCF_003602305.1_ASM360230v1	refseq	NZ_QZVX01000007.1
7967838	GCF_003602305.1_ASM360230v1_CLST_13	0	sanntis	1928386	1933527	Saccharide	Isolate	GCF_003602305.1_ASM360230v1	refseq	NZ_QZVX01000007.1
7967839	GCF_003602305.1_ASM360230v1_CLST_14	0	sanntis	2065511	2102801	Alkaloid	Isolate	GCF_003602305.1_ASM360230v1	refseq	NZ_QZVX01000007.1
7967840	GCF_003602305.1_ASM360230v1_CLST_15	0	sanntis	2302268	2333986	NRP	Isolate	GCF_003602305.1_ASM360230v1	refseq	NZ_QZVX01000007.1
7967847	GCF_003602305.1_ASM360230v1_CLST_22	10	sanntis	3	15184	Polyketide	Isolate	GCF_003602305.1_ASM360230v1	refseq	NZ_QZVX01000016.1
7967849	GCF_003602305.1_ASM360230v1_CLST_24	0	sanntis	110870	119795	NRP	Isolate	GCF_003602305.1_ASM360230v1	refseq	NZ_QZVX01000005.1
7967850	GCF_003602305.1_ASM360230v1_CLST_25	0	sanntis	164947	173952	Other	Isolate	GCF_003602305.1_ASM360230v1	refseq	NZ_QZVX01000005.1
7967851	GCF_003602305.1_ASM360230v1_CLST_26	0	sanntis	320722	327812	Other	Isolate	GCF_003602305.1_ASM360230v1	refseq	NZ_QZVX01000005.1
7967854	GCF_003602305.1_ASM360230v1_CLST_29	0	sanntis	170476	186721	Saccharide	Isolate	GCF_003602305.1_ASM360230v1	refseq	NZ_QZVX01000001.1
7967856	GCF_003602305.1_ASM360230v1_CLST_31	0	sanntis	45130	88691	NRP	Isolate	GCF_003602305.1_ASM360230v1	refseq	NZ_QZVX01000011.1
7967857	GCF_003605765.1_ASM360576v1_CLST_0	0	sanntis	134717	171780	NRP|Polyketide	Isolate	GCF_003605765.1_ASM360576v1	refseq	NZ_QYRV01000011.1
7967859	GCF_003605765.1_ASM360576v1_CLST_2	10	sanntis	3	15808	Polyketide	Isolate	GCF_003605765.1_ASM360576v1	refseq	NZ_QYRV01000009.1
7967861	GCF_003605765.1_ASM360576v1_CLST_4	10	sanntis	170	38595	NRP	Isolate	GCF_003605765.1_ASM360576v1	refseq	NZ_QYRV01000020.1
7967862	GCF_003605765.1_ASM360576v1_CLST_5	0	sanntis	172940	181864	NRP	Isolate	GCF_003605765.1_ASM360576v1	refseq	NZ_QYRV01000020.1
7967863	GCF_003605765.1_ASM360576v1_CLST_6	0	sanntis	236355	245360	Other	Isolate	GCF_003605765.1_ASM360576v1	refseq	NZ_QYRV01000020.1
7967866	GCF_003605765.1_ASM360576v1_CLST_9	0	sanntis	355969	402580	Saccharide	Isolate	GCF_003605765.1_ASM360576v1	refseq	NZ_QYRV01000003.1
7967867	GCF_003605765.1_ASM360576v1_CLST_10	0	sanntis	809848	817276	Other	Isolate	GCF_003605765.1_ASM360576v1	refseq	NZ_QYRV01000003.1
7967868	GCF_003605765.1_ASM360576v1_CLST_11	0	sanntis	1116357	1168949	NRP	Isolate	GCF_003605765.1_ASM360576v1	refseq	NZ_QYRV01000003.1
7967869	GCF_003605765.1_ASM360576v1_CLST_12	0	sanntis	1279233	1315881	NRP	Isolate	GCF_003605765.1_ASM360576v1	refseq	NZ_QYRV01000003.1
7967870	GCF_003605765.1_ASM360576v1_CLST_13	0	sanntis	1570221	1575362	Saccharide	Isolate	GCF_003605765.1_ASM360576v1	refseq	NZ_QYRV01000003.1
7967871	GCF_003605765.1_ASM360576v1_CLST_14	0	sanntis	1707131	1744547	Alkaloid	Isolate	GCF_003605765.1_ASM360576v1	refseq	NZ_QYRV01000003.1
7967872	GCF_003605765.1_ASM360576v1_CLST_15	0	sanntis	1973976	1999288	NRP	Isolate	GCF_003605765.1_ASM360576v1	refseq	NZ_QYRV01000003.1
7967873	GCF_003605765.1_ASM360576v1_CLST_16	0	sanntis	2113722	2127632	NRP	Isolate	GCF_003605765.1_ASM360576v1	refseq	NZ_QYRV01000003.1
7967879	GCF_003605765.1_ASM360576v1_CLST_22	0	sanntis	63298	70388	Other	Isolate	GCF_003605765.1_ASM360576v1	refseq	NZ_QYRV01000021.1
7967881	GCF_003605765.1_ASM360576v1_CLST_24	0	sanntis	254298	269294	NRP	Isolate	GCF_003605765.1_ASM360576v1	refseq	NZ_QYRV01000001.1
7967883	GCF_003605765.1_ASM360576v1_CLST_26	0	sanntis	45130	88738	NRP	Isolate	GCF_003605765.1_ASM360576v1	refseq	NZ_QYRV01000006.1
7967884	GCF_003605765.1_ASM360576v1_CLST_27	0	sanntis	59864	77832	Saccharide	Isolate	GCF_003605765.1_ASM360576v1	refseq	NZ_QYRV01000014.1
7967885	GCF_003605765.1_ASM360576v1_CLST_28	0	sanntis	175878	192121	Saccharide	Isolate	GCF_003605765.1_ASM360576v1	refseq	NZ_QYRV01000015.1
7967886	GCF_003605765.1_ASM360576v1_CLST_29	1	sanntis	219993	231924	NRP	Isolate	GCF_003605765.1_ASM360576v1	refseq	NZ_QYRV01000007.1
7967888	GCF_003605795.1_ASM360579v1_CLST_0	0	sanntis	254298	269294	NRP	Isolate	GCF_003605795.1_ASM360579v1	refseq	NZ_QYSB01000009.1
7967890	GCF_003605795.1_ASM360579v1_CLST_2	0	sanntis	34733	50976	Saccharide	Isolate	GCF_003605795.1_ASM360579v1	refseq	NZ_QYSB01000002.1
7967891	GCF_003605795.1_ASM360579v1_CLST_3	0	sanntis	92752	129400	NRP	Isolate	GCF_003605795.1_ASM360579v1	refseq	NZ_QYSB01000013.1
7967892	GCF_003605795.1_ASM360579v1_CLST_4	0	sanntis	383740	388881	Saccharide	Isolate	GCF_003605795.1_ASM360579v1	refseq	NZ_QYSB01000013.1
7967893	GCF_003605795.1_ASM360579v1_CLST_5	0	sanntis	520650	558066	Alkaloid	Isolate	GCF_003605795.1_ASM360579v1	refseq	NZ_QYSB01000013.1
7967894	GCF_003605795.1_ASM360579v1_CLST_6	0	sanntis	753994	778458	NRP	Isolate	GCF_003605795.1_ASM360579v1	refseq	NZ_QYSB01000013.1
7967895	GCF_003605795.1_ASM360579v1_CLST_7	0	sanntis	893740	907650	NRP	Isolate	GCF_003605795.1_ASM360579v1	refseq	NZ_QYSB01000013.1
7967899	GCF_003605795.1_ASM360579v1_CLST_11	0	sanntis	45132	88740	NRP	Isolate	GCF_003605795.1_ASM360579v1	refseq	NZ_QYSB01000017.1
7967900	GCF_003605795.1_ASM360579v1_CLST_12	0	sanntis	219993	251135	NRP	Isolate	GCF_003605795.1_ASM360579v1	refseq	NZ_QYSB01000018.1
7967902	GCF_003605795.1_ASM360579v1_CLST_14	0	sanntis	111014	119938	NRP	Isolate	GCF_003605795.1_ASM360579v1	refseq	NZ_QYSB01000008.1
7967903	GCF_003605795.1_ASM360579v1_CLST_15	0	sanntis	174429	183434	Other	Isolate	GCF_003605795.1_ASM360579v1	refseq	NZ_QYSB01000008.1
7967904	GCF_003605795.1_ASM360579v1_CLST_16	0	sanntis	334240	341330	Other	Isolate	GCF_003605795.1_ASM360579v1	refseq	NZ_QYSB01000008.1
7967907	GCF_003605795.1_ASM360579v1_CLST_19	0	sanntis	134717	171780	NRP|Polyketide	Isolate	GCF_003605795.1_ASM360579v1	refseq	NZ_QYSB01000020.1
7967909	GCF_003605795.1_ASM360579v1_CLST_21	10	sanntis	170	38437	NRP	Isolate	GCF_003605795.1_ASM360579v1	refseq	NZ_QYSB01000007.1
7967911	GCF_003605795.1_ASM360579v1_CLST_23	0	sanntis	318240	364851	Saccharide	Isolate	GCF_003605795.1_ASM360579v1	refseq	NZ_QYSB01000011.1
7967912	GCF_003605795.1_ASM360579v1_CLST_24	0	sanntis	772119	779547	Other	Isolate	GCF_003605795.1_ASM360579v1	refseq	NZ_QYSB01000011.1
7967913	GCF_003605795.1_ASM360579v1_CLST_25	0	sanntis	1082316	1131220	NRP	Isolate	GCF_003605795.1_ASM360579v1	refseq	NZ_QYSB01000011.1
7967916	GCF_003605795.1_ASM360579v1_CLST_28	0	sanntis	59864	77832	Saccharide	Isolate	GCF_003605795.1_ASM360579v1	refseq	NZ_QYSB01000023.1
7967917	GCF_003626775.1_ASM362677v1_CLST_0	1	sanntis	314553	325955	NRP	Isolate	GCF_003626775.1_ASM362677v1	refseq	NZ_RAIC01000009.1
7967919	GCF_003626775.1_ASM362677v1_CLST_2	0	sanntis	314523	361084	Saccharide	Isolate	GCF_003626775.1_ASM362677v1	refseq	NZ_RAIC01000001.1
7967920	GCF_003626775.1_ASM362677v1_CLST_3	0	sanntis	1044974	1097075	NRP	Isolate	GCF_003626775.1_ASM362677v1	refseq	NZ_RAIC01000001.1
7967921	GCF_003626775.1_ASM362677v1_CLST_4	0	sanntis	1211387	1237441	NRP	Isolate	GCF_003626775.1_ASM362677v1	refseq	NZ_RAIC01000001.1
7967922	GCF_003626775.1_ASM362677v1_CLST_5	0	sanntis	1516945	1522086	Saccharide	Isolate	GCF_003626775.1_ASM362677v1	refseq	NZ_RAIC01000001.1
7967923	GCF_003626775.1_ASM362677v1_CLST_6	0	sanntis	1654070	1692021	Saccharide	Isolate	GCF_003626775.1_ASM362677v1	refseq	NZ_RAIC01000001.1
7967924	GCF_003626775.1_ASM362677v1_CLST_7	0	sanntis	1892269	1923987	NRP	Isolate	GCF_003626775.1_ASM362677v1	refseq	NZ_RAIC01000001.1
7967930	GCF_003626775.1_ASM362677v1_CLST_13	10	sanntis	3	15184	Polyketide	Isolate	GCF_003626775.1_ASM362677v1	refseq	NZ_RAIC01000013.1
7967932	GCF_003626775.1_ASM362677v1_CLST_15	0	sanntis	27148	41058	NRP	Isolate	GCF_003626775.1_ASM362677v1	refseq	NZ_RAIC01000002.1
7967933	GCF_003626775.1_ASM362677v1_CLST_16	0	sanntis	172783	209846	NRP|Polyketide	Isolate	GCF_003626775.1_ASM362677v1	refseq	NZ_RAIC01000015.1
7967935	GCF_003626775.1_ASM362677v1_CLST_18	0	sanntis	111350	118295	RiPP	Isolate	GCF_003626775.1_ASM362677v1	refseq	NZ_RAIC01000022.1
7967936	GCF_003626775.1_ASM362677v1_CLST_19	0	sanntis	245574	260572	NRP	Isolate	GCF_003626775.1_ASM362677v1	refseq	NZ_RAIC01000022.1
7967938	GCF_003626775.1_ASM362677v1_CLST_21	0	sanntis	45130	88691	NRP	Isolate	GCF_003626775.1_ASM362677v1	refseq	NZ_RAIC01000007.1
7967939	GCF_003626775.1_ASM362677v1_CLST_22	0	sanntis	60090	78057	Saccharide	Isolate	GCF_003626775.1_ASM362677v1	refseq	NZ_RAIC01000019.1
7967940	GCF_003626775.1_ASM362677v1_CLST_23	0	sanntis	170482	186727	Saccharide	Isolate	GCF_003626775.1_ASM362677v1	refseq	NZ_RAIC01000020.1
7967942	GCF_003666885.1_ASM366688v1_CLST_0	0	sanntis	42677	61682	Saccharide	Isolate	GCF_003666885.1_ASM366688v1	refseq	NZ_NTFJ01000013.1
7967943	GCF_003666885.1_ASM366688v1_CLST_1	1	sanntis	345897	351507	NRP	Isolate	GCF_003666885.1_ASM366688v1	refseq	NZ_NTFJ01000015.1
7967945	GCF_003666885.1_ASM366688v1_CLST_3	0	sanntis	105745	121988	Saccharide	Isolate	GCF_003666885.1_ASM366688v1	refseq	NZ_NTFJ01000017.1
7967946	GCF_003666885.1_ASM366688v1_CLST_4	11	sanntis	3	5992	NRP	Isolate	GCF_003666885.1_ASM366688v1	refseq	NZ_NTFJ01000028.1
7967948	GCF_003666885.1_ASM366688v1_CLST_6	10	sanntis	2	15935	Polyketide	Isolate	GCF_003666885.1_ASM366688v1	refseq	NZ_NTFJ01000004.1
7967950	GCF_003666885.1_ASM366688v1_CLST_8	0	sanntis	176886	183976	Other	Isolate	GCF_003666885.1_ASM366688v1	refseq	NZ_NTFJ01000010.1
7967952	GCF_003666885.1_ASM366688v1_CLST_10	0	sanntis	125646	160103	NRP	Isolate	GCF_003666885.1_ASM366688v1	refseq	NZ_NTFJ01000016.1
7967954	GCF_003666885.1_ASM366688v1_CLST_12	0	sanntis	86692	129026	NRP	Isolate	GCF_003666885.1_ASM366688v1	refseq	NZ_NTFJ01000003.1
7967955	GCF_003666885.1_ASM366688v1_CLST_13	1	sanntis	134477	160888	NRP|Polyketide	Isolate	GCF_003666885.1_ASM366688v1	refseq	NZ_NTFJ01000011.1
7967957	GCF_003666885.1_ASM366688v1_CLST_15	0	sanntis	11042	23179	NRP	Isolate	GCF_003666885.1_ASM366688v1	refseq	NZ_NTFJ01000005.1
7967958	GCF_003666885.1_ASM366688v1_CLST_16	0	sanntis	136386	163413	NRP	Isolate	GCF_003666885.1_ASM366688v1	refseq	NZ_NTFJ01000005.1
7967959	GCF_003666885.1_ASM366688v1_CLST_17	0	sanntis	365414	404392	Alkaloid	Isolate	GCF_003666885.1_ASM366688v1	refseq	NZ_NTFJ01000005.1
7967960	GCF_003666885.1_ASM366688v1_CLST_18	0	sanntis	797088	831463	NRP	Isolate	GCF_003666885.1_ASM366688v1	refseq	NZ_NTFJ01000005.1
7967961	GCF_003666885.1_ASM366688v1_CLST_19	0	sanntis	937055	990873	NRP	Isolate	GCF_003666885.1_ASM366688v1	refseq	NZ_NTFJ01000005.1
7967966	GCF_003666885.1_ASM366688v1_CLST_24	0	sanntis	50989	59916	NRP	Isolate	GCF_003666885.1_ASM366688v1	refseq	NZ_NTFJ01000012.1
7967968	GCF_003666885.1_ASM366688v1_CLST_26	0	sanntis	150749	165744	NRP	Isolate	GCF_003666885.1_ASM366688v1	refseq	NZ_NTFJ01000001.1
7967970	GCF_003666885.1_ASM366688v1_CLST_28	0	sanntis	316428	363038	Saccharide	Isolate	GCF_003666885.1_ASM366688v1	refseq	NZ_NTFJ01000007.1
7967971	GCF_003666885.1_ASM366688v1_CLST_29	0	sanntis	778184	785612	Other	Isolate	GCF_003666885.1_ASM366688v1	refseq	NZ_NTFJ01000007.1
7967973	GCF_003666905.1_ASM366690v1_CLST_0	0	sanntis	91756	134039	NRP	Isolate	GCF_003666905.1_ASM366690v1	refseq	NZ_NTFM01000012.1
7967974	GCF_003666905.1_ASM366690v1_CLST_1	0	sanntis	45952	61179	Saccharide	Isolate	GCF_003666905.1_ASM366690v1	refseq	NZ_NTFM01000031.1
7967975	GCF_003666905.1_ASM366690v1_CLST_2	1	sanntis	63983	71360	Other	Isolate	GCF_003666905.1_ASM366690v1	refseq	NZ_NTFM01000043.1
7967976	GCF_003666905.1_ASM366690v1_CLST_3	11	sanntis	502	11688	Saccharide	Isolate	GCF_003666905.1_ASM366690v1	refseq	NZ_NTFM01000055.1
7967977	GCF_003666905.1_ASM366690v1_CLST_4	0	sanntis	30951	44862	NRP	Isolate	GCF_003666905.1_ASM366690v1	refseq	NZ_NTFM01000015.1
7967979	GCF_003666905.1_ASM366690v1_CLST_6	1	sanntis	79542	90143	NRP	Isolate	GCF_003666905.1_ASM366690v1	refseq	NZ_NTFM01000004.1
7967981	GCF_003666905.1_ASM366690v1_CLST_8	1	sanntis	5812	15734	Saccharide	Isolate	GCF_003666905.1_ASM366690v1	refseq	NZ_NTFM01000039.1
7967982	GCF_003666905.1_ASM366690v1_CLST_9	1	sanntis	39321	46700	NRP	Isolate	GCF_003666905.1_ASM366690v1	refseq	NZ_NTFM01000042.1
7967984	GCF_003666905.1_ASM366690v1_CLST_11	0	sanntis	82942	97938	NRP	Isolate	GCF_003666905.1_ASM366690v1	refseq	NZ_NTFM01000002.1
7967986	GCF_003666905.1_ASM366690v1_CLST_13	0	sanntis	17927	26852	NRP	Isolate	GCF_003666905.1_ASM366690v1	refseq	NZ_NTFM01000046.1
7967988	GCF_003666905.1_ASM366690v1_CLST_15	0	sanntis	41957	60960	Saccharide	Isolate	GCF_003666905.1_ASM366690v1	refseq	NZ_NTFM01000028.1
7967989	GCF_003666905.1_ASM366690v1_CLST_16	0	sanntis	63240	70330	Other	Isolate	GCF_003666905.1_ASM366690v1	refseq	NZ_NTFM01000026.1
7967991	GCF_003666905.1_ASM366690v1_CLST_18	0	sanntis	266144	315851	NRP	Isolate	GCF_003666905.1_ASM366690v1	refseq	NZ_NTFM01000001.1
7967992	GCF_003666905.1_ASM366690v1_CLST_19	0	sanntis	445272	475107	NRP	Isolate	GCF_003666905.1_ASM366690v1	refseq	NZ_NTFM01000001.1
7967993	GCF_003666905.1_ASM366690v1_CLST_20	0	sanntis	733959	739100	Saccharide	Isolate	GCF_003666905.1_ASM366690v1	refseq	NZ_NTFM01000001.1
7967994	GCF_003666905.1_ASM366690v1_CLST_21	0	sanntis	869188	908824	Alkaloid	Isolate	GCF_003666905.1_ASM366690v1	refseq	NZ_NTFM01000001.1
7967995	GCF_003666905.1_ASM366690v1_CLST_22	0	sanntis	1104065	1130347	NRP	Isolate	GCF_003666905.1_ASM366690v1	refseq	NZ_NTFM01000001.1
7968000	GCF_003666905.1_ASM366690v1_CLST_27	1	sanntis	6344	32754	NRP|Polyketide	Isolate	GCF_003666905.1_ASM366690v1	refseq	NZ_NTFM01000011.1
7968003	GCF_003666905.1_ASM366690v1_CLST_30	0	sanntis	90429	106672	Saccharide	Isolate	GCF_003666905.1_ASM366690v1	refseq	NZ_NTFM01000003.1
7968004	GCF_003666905.1_ASM366690v1_CLST_31	0	sanntis	118182	150316	NRP	Isolate	GCF_003666905.1_ASM366690v1	refseq	NZ_NTFM01000023.1
7968006	GCF_003666915.1_ASM366691v1_CLST_0	0	sanntis	20540	58879	NRP|Polyketide	Isolate	GCF_003666915.1_ASM366691v1	refseq	NZ_NTFL01000055.1
7968009	GCF_003666915.1_ASM366691v1_CLST_3	1	sanntis	79365	90455	NRP	Isolate	GCF_003666915.1_ASM366691v1	refseq	NZ_NTFL01000005.1
7968011	GCF_003666915.1_ASM366691v1_CLST_5	10	sanntis	3	9682	NRP	Isolate	GCF_003666915.1_ASM366691v1	refseq	NZ_NTFL01000053.1
7968013	GCF_003666915.1_ASM366691v1_CLST_7	10	sanntis	301	35965	Alkaloid	Isolate	GCF_003666915.1_ASM366691v1	refseq	NZ_NTFL01000030.1
7968014	GCF_003666915.1_ASM366691v1_CLST_8	0	sanntis	41957	60960	Saccharide	Isolate	GCF_003666915.1_ASM366691v1	refseq	NZ_NTFL01000019.1
7968016	GCF_003666915.1_ASM366691v1_CLST_10	0	sanntis	10559	19484	NRP	Isolate	GCF_003666915.1_ASM366691v1	refseq	NZ_NTFL01000026.1
7968018	GCF_003666915.1_ASM366691v1_CLST_12	10	sanntis	2	5188	NRP	Isolate	GCF_003666915.1_ASM366691v1	refseq	NZ_NTFL01000023.1
7968020	GCF_003666915.1_ASM366691v1_CLST_14	11	sanntis	2	3132	NRP	Isolate	GCF_003666915.1_ASM366691v1	refseq	NZ_NTFL01000071.1
7968022	GCF_003666915.1_ASM366691v1_CLST_16	0	sanntis	369730	384726	NRP	Isolate	GCF_003666915.1_ASM366691v1	refseq	NZ_NTFL01000008.1
7968024	GCF_003666915.1_ASM366691v1_CLST_18	0	sanntis	9441	62044	NRP	Isolate	GCF_003666915.1_ASM366691v1	refseq	NZ_NTFL01000007.1
7968025	GCF_003666915.1_ASM366691v1_CLST_19	0	sanntis	188579	224512	NRP	Isolate	GCF_003666915.1_ASM366691v1	refseq	NZ_NTFL01000007.1
7968029	GCF_003666915.1_ASM366691v1_CLST_23	0	sanntis	25962	42205	Saccharide	Isolate	GCF_003666915.1_ASM366691v1	refseq	NZ_NTFL01000017.1
7968030	GCF_003666915.1_ASM366691v1_CLST_24	0	sanntis	17066	30977	NRP	Isolate	GCF_003666915.1_ASM366691v1	refseq	NZ_NTFL01000054.1
7968031	GCF_003666915.1_ASM366691v1_CLST_25	10	sanntis	177	38453	NRP	Isolate	GCF_003666915.1_ASM366691v1	refseq	NZ_NTFL01000013.1
7968033	GCF_003666915.1_ASM366691v1_CLST_27	0	sanntis	26541	33631	Other	Isolate	GCF_003666915.1_ASM366691v1	refseq	NZ_NTFL01000038.1
7968034	GCF_003666915.1_ASM366691v1_CLST_28	1	sanntis	9582	16995	Other	Isolate	GCF_003666915.1_ASM366691v1	refseq	NZ_NTFL01000090.1
7968035	GCF_003666915.1_ASM366691v1_CLST_29	0	sanntis	43579	67974	NRP	Isolate	GCF_003666915.1_ASM366691v1	refseq	NZ_NTFL01000014.1
7968036	GCF_003666945.1_ASM366694v1_CLST_0	0	sanntis	7707	44622	NRP	Isolate	GCF_003666945.1_ASM366694v1	refseq	NZ_NTFN01000010.1
7968038	GCF_003666945.1_ASM366694v1_CLST_2	10	sanntis	361	38649	NRP	Isolate	GCF_003666945.1_ASM366694v1	refseq	NZ_NTFN01000018.1
7968041	GCF_003666945.1_ASM366694v1_CLST_5	10	sanntis	299	1660	Polyketide	Isolate	GCF_003666945.1_ASM366694v1	refseq	NZ_NTFN01000008.1
7968042	GCF_003666945.1_ASM366694v1_CLST_6	0	sanntis	18801	27728	NRP	Isolate	GCF_003666945.1_ASM366694v1	refseq	NZ_NTFN01000008.1
7968044	GCF_003666945.1_ASM366694v1_CLST_8	10	sanntis	1	15046	Polyketide	Isolate	GCF_003666945.1_ASM366694v1	refseq	NZ_NTFN01000063.1
7968046	GCF_003666945.1_ASM366694v1_CLST_10	0	sanntis	50311	66554	Saccharide	Isolate	GCF_003666945.1_ASM366694v1	refseq	NZ_NTFN01000002.1
7968047	GCF_003666945.1_ASM366694v1_CLST_11	0	sanntis	54062	91476	Alkaloid	Isolate	GCF_003666945.1_ASM366694v1	refseq	NZ_NTFN01000009.1
7968048	GCF_003666945.1_ASM366694v1_CLST_12	10	sanntis	197	20791	NRP	Isolate	GCF_003666945.1_ASM366694v1	refseq	NZ_NTFN01000044.1
7968050	GCF_003666945.1_ASM366694v1_CLST_14	1	sanntis	186342	199219	NRP	Isolate	GCF_003666945.1_ASM366694v1	refseq	NZ_NTFN01000012.1
7968052	GCF_003666945.1_ASM366694v1_CLST_16	0	sanntis	55003	60144	Saccharide	Isolate	GCF_003666945.1_ASM366694v1	refseq	NZ_NTFN01000011.1
7968053	GCF_003666945.1_ASM366694v1_CLST_17	0	sanntis	151762	158852	Other	Isolate	GCF_003666945.1_ASM366694v1	refseq	NZ_NTFN01000017.1
7968054	GCF_003666945.1_ASM366694v1_CLST_18	1	sanntis	91708	99124	Other	Isolate	GCF_003666945.1_ASM366694v1	refseq	NZ_NTFN01000026.1
7968055	GCF_003666945.1_ASM366694v1_CLST_19	0	sanntis	114394	140516	NRP	Isolate	GCF_003666945.1_ASM366694v1	refseq	NZ_NTFN01000034.1
7968056	GCF_003666945.1_ASM366694v1_CLST_20	0	sanntis	42109	61114	Saccharide	Isolate	GCF_003666945.1_ASM366694v1	refseq	NZ_NTFN01000014.1
7968057	GCF_003666945.1_ASM366694v1_CLST_21	11	sanntis	464	7093	Saccharide	Isolate	GCF_003666945.1_ASM366694v1	refseq	NZ_NTFN01000080.1
7968058	GCF_003666945.1_ASM366694v1_CLST_22	0	sanntis	20432	47738	NRP	Isolate	GCF_003666945.1_ASM366694v1	refseq	NZ_NTFN01000020.1
7968059	GCF_003666945.1_ASM366694v1_CLST_23	1	sanntis	184912	191545	RiPP	Isolate	GCF_003666945.1_ASM366694v1	refseq	NZ_NTFN01000020.1
7968062	GCF_003666945.1_ASM366694v1_CLST_26	1	sanntis	145210	150814	NRP	Isolate	GCF_003666945.1_ASM366694v1	refseq	NZ_NTFN01000013.1
7968064	GCF_003666945.1_ASM366694v1_CLST_28	0	sanntis	120658	134565	NRP	Isolate	GCF_003666945.1_ASM366694v1	refseq	NZ_NTFN01000016.1
7968066	GCF_003666945.1_ASM366694v1_CLST_30	11	sanntis	1	7424	Saccharide	Isolate	GCF_003666945.1_ASM366694v1	refseq	NZ_NTFN01000041.1
7968067	GCF_003666945.1_ASM366694v1_CLST_31	1	sanntis	6505	32916	NRP|Polyketide	Isolate	GCF_003666945.1_ASM366694v1	refseq	NZ_NTFN01000068.1
7968070	GCF_003666955.1_ASM366695v1_CLST_1	0	sanntis	231341	236482	Saccharide	Isolate	GCF_003666955.1_ASM366695v1	refseq	NZ_NTFK01000012.1
7968071	GCF_003666955.1_ASM366695v1_CLST_2	0	sanntis	368436	398214	Alkaloid	Isolate	GCF_003666955.1_ASM366695v1	refseq	NZ_NTFK01000012.1
7968072	GCF_003666955.1_ASM366695v1_CLST_3	0	sanntis	35553	44480	NRP	Isolate	GCF_003666955.1_ASM366695v1	refseq	NZ_NTFK01000026.1
7968074	GCF_003666955.1_ASM366695v1_CLST_5	0	sanntis	30291	60404	NRP	Isolate	GCF_003666955.1_ASM366695v1	refseq	NZ_NTFK01000035.1
7968075	GCF_003666955.1_ASM366695v1_CLST_6	0	sanntis	165996	174373	RiPP	Isolate	GCF_003666955.1_ASM366695v1	refseq	NZ_NTFK01000035.1
7968078	GCF_003666955.1_ASM366695v1_CLST_9	10	sanntis	479	16722	Saccharide	Isolate	GCF_003666955.1_ASM366695v1	refseq	NZ_NTFK01000017.1
7968079	GCF_003666955.1_ASM366695v1_CLST_10	1	sanntis	48192	55620	Other	Isolate	GCF_003666955.1_ASM366695v1	refseq	NZ_NTFK01000029.1
7968080	GCF_003666955.1_ASM366695v1_CLST_11	11	sanntis	3	9656	Saccharide	Isolate	GCF_003666955.1_ASM366695v1	refseq	NZ_NTFK01000057.1
7968081	GCF_003666955.1_ASM366695v1_CLST_12	0	sanntis	154861	161951	Other	Isolate	GCF_003666955.1_ASM366695v1	refseq	NZ_NTFK01000013.1
7968083	GCF_003666955.1_ASM366695v1_CLST_14	10	sanntis	349	26760	NRP|Polyketide	Isolate	GCF_003666955.1_ASM366695v1	refseq	NZ_NTFK01000005.1
7968085	GCF_003666955.1_ASM366695v1_CLST_16	0	sanntis	146344	150178	NRP	Isolate	GCF_003666955.1_ASM366695v1	refseq	NZ_NTFK01000024.1
7968087	GCF_003666955.1_ASM366695v1_CLST_18	0	sanntis	59803	77773	Saccharide	Isolate	GCF_003666955.1_ASM366695v1	refseq	NZ_NTFK01000022.1
7968088	GCF_003666955.1_ASM366695v1_CLST_19	10	sanntis	3	9658	Saccharide	Isolate	GCF_003666955.1_ASM366695v1	refseq	NZ_NTFK01000032.1
7968089	GCF_003666955.1_ASM366695v1_CLST_20	1	sanntis	49877	68771	NRP	Isolate	GCF_003666955.1_ASM366695v1	refseq	NZ_NTFK01000037.1
7968091	GCF_003666955.1_ASM366695v1_CLST_22	0	sanntis	7728	44643	NRP	Isolate	GCF_003666955.1_ASM366695v1	refseq	NZ_NTFK01000009.1
7968093	GCF_003666955.1_ASM366695v1_CLST_24	0	sanntis	45072	69468	NRP	Isolate	GCF_003666955.1_ASM366695v1	refseq	NZ_NTFK01000033.1
7968094	GCF_003666955.1_ASM366695v1_CLST_25	0	sanntis	37875	51785	NRP	Isolate	GCF_003666955.1_ASM366695v1	refseq	NZ_NTFK01000002.1
7968095	GCF_003666955.1_ASM366695v1_CLST_26	0	sanntis	84360	99355	NRP	Isolate	GCF_003666955.1_ASM366695v1	refseq	NZ_NTFK01000014.1
7968097	GCF_003666955.1_ASM366695v1_CLST_28	10	sanntis	212	38485	NRP	Isolate	GCF_003666955.1_ASM366695v1	refseq	NZ_NTFK01000025.1
7968099	GCF_003666955.1_ASM366695v1_CLST_30	10	sanntis	135	5206	NRP	Isolate	GCF_003666955.1_ASM366695v1	refseq	NZ_NTFK01000016.1
7968101	GCF_003666955.1_ASM366695v1_CLST_32	1	sanntis	79609	90006	NRP	Isolate	GCF_003666955.1_ASM366695v1	refseq	NZ_NTFK01000001.1
7968103	GCF_003666965.1_ASM366696v1_CLST_0	10	sanntis	2	1345	Polyketide	Isolate	GCF_003666965.1_ASM366696v1	refseq	NZ_NTFO01000056.1
7968104	GCF_003666965.1_ASM366696v1_CLST_1	0	sanntis	18486	27413	NRP	Isolate	GCF_003666965.1_ASM366696v1	refseq	NZ_NTFO01000056.1
7968106	GCF_003666965.1_ASM366696v1_CLST_3	0	sanntis	36334	72267	NRP	Isolate	GCF_003666965.1_ASM366696v1	refseq	NZ_NTFO01000041.1
7968108	GCF_003666965.1_ASM366696v1_CLST_5	0	sanntis	50390	66633	Saccharide	Isolate	GCF_003666965.1_ASM366696v1	refseq	NZ_NTFO01000035.1
7968109	GCF_003666965.1_ASM366696v1_CLST_6	10	sanntis	135	7225	Other	Isolate	GCF_003666965.1_ASM366696v1	refseq	NZ_NTFO01000033.1
7968110	GCF_003666965.1_ASM366696v1_CLST_7	0	sanntis	112276	126174	RiPP	Isolate	GCF_003666965.1_ASM366696v1	refseq	NZ_NTFO01000026.1
7968111	GCF_003666965.1_ASM366696v1_CLST_8	10	sanntis	175	20769	NRP	Isolate	GCF_003666965.1_ASM366696v1	refseq	NZ_NTFO01000003.1
7968114	GCF_003666965.1_ASM366696v1_CLST_11	1	sanntis	82550	95725	NRP	Isolate	GCF_003666965.1_ASM366696v1	refseq	NZ_NTFO01000039.1
7968116	GCF_003666965.1_ASM366696v1_CLST_13	10	sanntis	331	26742	NRP|Polyketide	Isolate	GCF_003666965.1_ASM366696v1	refseq	NZ_NTFO01000038.1
7968118	GCF_003666965.1_ASM366696v1_CLST_15	11	sanntis	152	29291	Alkaloid	Isolate	GCF_003666965.1_ASM366696v1	refseq	NZ_NTFO01000018.1
7968119	GCF_003666965.1_ASM366696v1_CLST_16	11	sanntis	226	7205	NRP	Isolate	GCF_003666965.1_ASM366696v1	refseq	NZ_NTFO01000088.1
7968121	GCF_003666965.1_ASM366696v1_CLST_18	10	sanntis	1	22393	RiPP	Isolate	GCF_003666965.1_ASM366696v1	refseq	NZ_NTFO01000025.1
7968122	GCF_003666965.1_ASM366696v1_CLST_19	11	sanntis	208	9203	Saccharide	Isolate	GCF_003666965.1_ASM366696v1	refseq	NZ_NTFO01000122.1
7968123	GCF_003666965.1_ASM366696v1_CLST_20	0	sanntis	59771	77741	Saccharide	Isolate	GCF_003666965.1_ASM366696v1	refseq	NZ_NTFO01000006.1
7968125	GCF_003666965.1_ASM366696v1_CLST_22	10	sanntis	2	13830	NRP	Isolate	GCF_003666965.1_ASM366696v1	refseq	NZ_NTFO01000036.1
7968127	GCF_003666965.1_ASM366696v1_CLST_24	1	sanntis	25727	31340	NRP	Isolate	GCF_003666965.1_ASM366696v1	refseq	NZ_NTFO01000021.1
7968129	GCF_003666965.1_ASM366696v1_CLST_26	1	sanntis	79691	88201	NRP	Isolate	GCF_003666965.1_ASM366696v1	refseq	NZ_NTFO01000037.1
7968131	GCF_003666965.1_ASM366696v1_CLST_28	11	sanntis	2	4908	Saccharide	Isolate	GCF_003666965.1_ASM366696v1	refseq	NZ_NTFO01000119.1
7968133	GCF_003666965.1_ASM366696v1_CLST_30	10	sanntis	104	39524	NRP	Isolate	GCF_003666965.1_ASM366696v1	refseq	NZ_NTFO01000002.1
7968134	GCF_003666965.1_ASM366696v1_CLST_31	0	sanntis	68514	102971	NRP	Isolate	GCF_003666965.1_ASM366696v1	refseq	NZ_NTFO01000023.1
7968136	GCF_003666965.1_ASM366696v1_CLST_33	0	sanntis	8172	20306	NRP	Isolate	GCF_003666965.1_ASM366696v1	refseq	NZ_NTFO01000075.1
7968137	GCF_003703735.1_ASM370373v1_CLST_0	0	sanntis	187965	195055	Other	Isolate	GCF_003703735.1_ASM370373v1	refseq	NZ_RAID01000003.1
7968138	GCF_003703735.1_ASM370373v1_CLST_1	0	sanntis	396298	405223	NRP	Isolate	GCF_003703735.1_ASM370373v1	refseq	NZ_RAID01000003.1
7968139	GCF_003703735.1_ASM370373v1_CLST_2	0	sanntis	626521	660977	NRP	Isolate	GCF_003703735.1_ASM370373v1	refseq	NZ_RAID01000003.1
7968143	GCF_003703735.1_ASM370373v1_CLST_6	0	sanntis	42018	61020	Saccharide	Isolate	GCF_003703735.1_ASM370373v1	refseq	NZ_RAID01000007.1
7968144	GCF_003703735.1_ASM370373v1_CLST_7	10	sanntis	3	11405	NRP	Isolate	GCF_003703735.1_ASM370373v1	refseq	NZ_RAID01000017.1
7968146	GCF_003703735.1_ASM370373v1_CLST_9	1	sanntis	79497	91202	NRP	Isolate	GCF_003703735.1_ASM370373v1	refseq	NZ_RAID01000013.1
7968148	GCF_003703735.1_ASM370373v1_CLST_11	0	sanntis	90256	106501	Saccharide	Isolate	GCF_003703735.1_ASM370373v1	refseq	NZ_RAID01000006.1
7968150	GCF_003703735.1_ASM370373v1_CLST_13	0	sanntis	350875	364004	NRP	Isolate	GCF_003703735.1_ASM370373v1	refseq	NZ_RAID01000001.1
7968151	GCF_003703735.1_ASM370373v1_CLST_14	0	sanntis	604816	637138	NRP	Isolate	GCF_003703735.1_ASM370373v1	refseq	NZ_RAID01000001.1
7968152	GCF_003703735.1_ASM370373v1_CLST_15	0	sanntis	835046	874889	Alkaloid	Isolate	GCF_003703735.1_ASM370373v1	refseq	NZ_RAID01000001.1
7968153	GCF_003703735.1_ASM370373v1_CLST_16	0	sanntis	1288967	1312492	NRP	Isolate	GCF_003703735.1_ASM370373v1	refseq	NZ_RAID01000001.1
7968154	GCF_003703735.1_ASM370373v1_CLST_17	0	sanntis	1429333	1482659	NRP	Isolate	GCF_003703735.1_ASM370373v1	refseq	NZ_RAID01000001.1
7968155	GCF_003703735.1_ASM370373v1_CLST_18	0	sanntis	1987852	1991686	NRP	Isolate	GCF_003703735.1_ASM370373v1	refseq	NZ_RAID01000001.1
7968156	GCF_003703735.1_ASM370373v1_CLST_19	0	sanntis	2165095	2213039	Saccharide	Isolate	GCF_003703735.1_ASM370373v1	refseq	NZ_RAID01000001.1
7968157	GCF_003703735.1_ASM370373v1_CLST_20	0	sanntis	2676932	2691930	NRP	Isolate	GCF_003703735.1_ASM370373v1	refseq	NZ_RAID01000001.1
7968158	GCF_003703735.1_ASM370373v1_CLST_21	0	sanntis	2820763	2828291	RiPP	Isolate	GCF_003703735.1_ASM370373v1	refseq	NZ_RAID01000001.1
7968165	GCF_003703735.1_ASM370373v1_CLST_28	0	sanntis	79978	122262	NRP	Isolate	GCF_003703735.1_ASM370373v1	refseq	NZ_RAID01000019.1
7968166	GCF_003703735.1_ASM370373v1_CLST_29	0	sanntis	26444	64784	NRP|Polyketide	Isolate	GCF_003703735.1_ASM370373v1	refseq	NZ_RAID01000010.1
7968168	GCF_003935125.1_ASM393512v1_CLST_0	10	sanntis	238	38510	NRP	Isolate	GCF_003935125.1_ASM393512v1	refseq	NZ_RHPV01000014.1
7968170	GCF_003935125.1_ASM393512v1_CLST_2	1	sanntis	12934	42324	RiPP	Isolate	GCF_003935125.1_ASM393512v1	refseq	NZ_RHPV01000018.1
7968171	GCF_003935125.1_ASM393512v1_CLST_3	0	sanntis	79978	122262	NRP	Isolate	GCF_003935125.1_ASM393512v1	refseq	NZ_RHPV01000012.1
7968172	GCF_003935125.1_ASM393512v1_CLST_4	0	sanntis	111350	118295	RiPP	Isolate	GCF_003935125.1_ASM393512v1	refseq	NZ_RHPV01000004.1
7968173	GCF_003935125.1_ASM393512v1_CLST_5	0	sanntis	245574	260572	NRP	Isolate	GCF_003935125.1_ASM393512v1	refseq	NZ_RHPV01000004.1
7968175	GCF_003935125.1_ASM393512v1_CLST_7	0	sanntis	146067	183130	NRP|Polyketide	Isolate	GCF_003935125.1_ASM393512v1	refseq	NZ_RHPV01000010.1
7968177	GCF_003935125.1_ASM393512v1_CLST_9	1	sanntis	303551	323749	Saccharide	Isolate	GCF_003935125.1_ASM393512v1	refseq	NZ_RHPV01000005.1
7968178	GCF_003935125.1_ASM393512v1_CLST_10	0	sanntis	86877	95802	NRP	Isolate	GCF_003935125.1_ASM393512v1	refseq	NZ_RHPV01000011.1
7968179	GCF_003935125.1_ASM393512v1_CLST_11	0	sanntis	139975	150978	RiPP	Isolate	GCF_003935125.1_ASM393512v1	refseq	NZ_RHPV01000011.1
7968181	GCF_003935125.1_ASM393512v1_CLST_13	0	sanntis	68913	85833	Saccharide	Isolate	GCF_003935125.1_ASM393512v1	refseq	NZ_RHPV01000013.1
7968182	GCF_003935125.1_ASM393512v1_CLST_14	0	sanntis	196836	213081	Saccharide	Isolate	GCF_003935125.1_ASM393512v1	refseq	NZ_RHPV01000006.1
7968184	GCF_003935125.1_ASM393512v1_CLST_16	0	sanntis	96966	126175	NRP	Isolate	GCF_003935125.1_ASM393512v1	refseq	NZ_RHPV01000001.1
7968185	GCF_003935125.1_ASM393512v1_CLST_17	0	sanntis	402841	407982	Saccharide	Isolate	GCF_003935125.1_ASM393512v1	refseq	NZ_RHPV01000001.1
7968186	GCF_003935125.1_ASM393512v1_CLST_18	0	sanntis	546433	577256	Alkaloid	Isolate	GCF_003935125.1_ASM393512v1	refseq	NZ_RHPV01000001.1
7968187	GCF_003935125.1_ASM393512v1_CLST_19	0	sanntis	775955	808618	NRP	Isolate	GCF_003935125.1_ASM393512v1	refseq	NZ_RHPV01000001.1
7968188	GCF_003935125.1_ASM393512v1_CLST_20	0	sanntis	922410	936320	NRP	Isolate	GCF_003935125.1_ASM393512v1	refseq	NZ_RHPV01000001.1
7968192	GCF_003935125.1_ASM393512v1_CLST_24	0	sanntis	187877	194967	Other	Isolate	GCF_003935125.1_ASM393512v1	refseq	NZ_RHPV01000009.1
7968194	GCF_003935125.1_ASM393512v1_CLST_26	0	sanntis	79739	102854	NRP	Isolate	GCF_003935125.1_ASM393512v1	refseq	NZ_RHPV01000003.1
7968196	GCF_003935125.1_ASM393512v1_CLST_28	1	sanntis	239415	261900	NRP	Isolate	GCF_003935125.1_ASM393512v1	refseq	NZ_RHPV01000008.1
7968198	GCF_003935125.1_ASM393512v1_CLST_30	0	sanntis	266644	270478	NRP	Isolate	GCF_003935125.1_ASM393512v1	refseq	NZ_RHPV01000002.1
7968199	GCF_003935125.1_ASM393512v1_CLST_31	0	sanntis	444226	462372	Saccharide	Isolate	GCF_003935125.1_ASM393512v1	refseq	NZ_RHPV01000002.1
7968201	GCF_003935135.1_ASM393513v1_CLST_0	0	sanntis	116722	143402	NRP	Isolate	GCF_003935135.1_ASM393513v1	refseq	NZ_RHPR01000009.1
7968204	GCF_003935135.1_ASM393513v1_CLST_3	0	sanntis	5552	44405	Alkaloid	Isolate	GCF_003935135.1_ASM393513v1	refseq	NZ_RHPR01000013.1
7968205	GCF_003935135.1_ASM393513v1_CLST_4	1	sanntis	12934	42324	RiPP	Isolate	GCF_003935135.1_ASM393513v1	refseq	NZ_RHPR01000031.1
7968206	GCF_003935135.1_ASM393513v1_CLST_5	0	sanntis	138196	147121	NRP	Isolate	GCF_003935135.1_ASM393513v1	refseq	NZ_RHPR01000010.1
7968208	GCF_003935135.1_ASM393513v1_CLST_7	0	sanntis	42235	85796	NRP	Isolate	GCF_003935135.1_ASM393513v1	refseq	NZ_RHPR01000014.1
7968209	GCF_003935135.1_ASM393513v1_CLST_8	0	sanntis	146067	183130	NRP|Polyketide	Isolate	GCF_003935135.1_ASM393513v1	refseq	NZ_RHPR01000008.1
7968211	GCF_003935135.1_ASM393513v1_CLST_10	0	sanntis	90606	106851	Saccharide	Isolate	GCF_003935135.1_ASM393513v1	refseq	NZ_RHPR01000003.1
7968213	GCF_003935135.1_ASM393513v1_CLST_12	0	sanntis	2206	34869	NRP	Isolate	GCF_003935135.1_ASM393513v1	refseq	NZ_RHPR01000002.1
7968214	GCF_003935135.1_ASM393513v1_CLST_13	0	sanntis	148661	162571	NRP	Isolate	GCF_003935135.1_ASM393513v1	refseq	NZ_RHPR01000002.1
7968216	GCF_003935135.1_ASM393513v1_CLST_15	0	sanntis	187877	194967	Other	Isolate	GCF_003935135.1_ASM393513v1	refseq	NZ_RHPR01000007.1
7968218	GCF_003935135.1_ASM393513v1_CLST_17	11	sanntis	247	37321	NRP	Isolate	GCF_003935135.1_ASM393513v1	refseq	NZ_RHPR01000032.1
7968220	GCF_003935135.1_ASM393513v1_CLST_19	10	sanntis	148	23378	Saccharide	Isolate	GCF_003935135.1_ASM393513v1	refseq	NZ_RHPR01000023.1
7968221	GCF_003935135.1_ASM393513v1_CLST_20	0	sanntis	92814	113012	Saccharide	Isolate	GCF_003935135.1_ASM393513v1	refseq	NZ_RHPR01000019.1
7968222	GCF_003935135.1_ASM393513v1_CLST_21	1	sanntis	129457	151942	NRP	Isolate	GCF_003935135.1_ASM393513v1	refseq	NZ_RHPR01000017.1
7968224	GCF_003935135.1_ASM393513v1_CLST_23	0	sanntis	71965	86963	NRP	Isolate	GCF_003935135.1_ASM393513v1	refseq	NZ_RHPR01000001.1
7968225	GCF_003935135.1_ASM393513v1_CLST_24	0	sanntis	215796	223324	RiPP	Isolate	GCF_003935135.1_ASM393513v1	refseq	NZ_RHPR01000001.1
7968227	GCF_003935135.1_ASM393513v1_CLST_26	0	sanntis	68913	85833	Saccharide	Isolate	GCF_003935135.1_ASM393513v1	refseq	NZ_RHPR01000018.1
7968229	GCF_003935135.1_ASM393513v1_CLST_28	0	sanntis	9492	37417	NRP	Isolate	GCF_003935135.1_ASM393513v1	refseq	NZ_RHPR01000004.1
7968231	GCF_003935145.1_ASM393514v1_CLST_0	0	sanntis	196485	212730	Saccharide	Isolate	GCF_003935145.1_ASM393514v1	refseq	NZ_RHPQ01000004.1
7968233	GCF_003935145.1_ASM393514v1_CLST_2	0	sanntis	45130	88691	NRP	Isolate	GCF_003935145.1_ASM393514v1	refseq	NZ_RHPQ01000009.1
7968234	GCF_003935145.1_ASM393514v1_CLST_3	0	sanntis	187609	194699	Other	Isolate	GCF_003935145.1_ASM393514v1	refseq	NZ_RHPQ01000006.1
7968236	GCF_003935145.1_ASM393514v1_CLST_5	0	sanntis	68909	85829	Saccharide	Isolate	GCF_003935145.1_ASM393514v1	refseq	NZ_RHPQ01000010.1
7968237	GCF_003935145.1_ASM393514v1_CLST_6	0	sanntis	86877	95802	NRP	Isolate	GCF_003935145.1_ASM393514v1	refseq	NZ_RHPQ01000008.1
7968238	GCF_003935145.1_ASM393514v1_CLST_7	0	sanntis	139975	150978	RiPP	Isolate	GCF_003935145.1_ASM393514v1	refseq	NZ_RHPQ01000008.1
7968240	GCF_003935145.1_ASM393514v1_CLST_9	0	sanntis	111545	118490	RiPP	Isolate	GCF_003935145.1_ASM393514v1	refseq	NZ_RHPQ01000002.1
7968241	GCF_003935145.1_ASM393514v1_CLST_10	0	sanntis	245769	260767	NRP	Isolate	GCF_003935145.1_ASM393514v1	refseq	NZ_RHPQ01000002.1
7968243	GCF_003935145.1_ASM393514v1_CLST_12	0	sanntis	79497	102612	NRP	Isolate	GCF_003935145.1_ASM393514v1	refseq	NZ_RHPQ01000003.1
7968245	GCF_003935145.1_ASM393514v1_CLST_14	10	sanntis	238	38510	NRP	Isolate	GCF_003935145.1_ASM393514v1	refseq	NZ_RHPQ01000013.1
7968247	GCF_003935145.1_ASM393514v1_CLST_16	0	sanntis	26444	64784	NRP|Polyketide	Isolate	GCF_003935145.1_ASM393514v1	refseq	NZ_RHPQ01000007.1
7968249	GCF_003935145.1_ASM393514v1_CLST_18	0	sanntis	292123	304260	NRP	Isolate	GCF_003935145.1_ASM393514v1	refseq	NZ_RHPQ01000001.1
7968250	GCF_003935145.1_ASM393514v1_CLST_19	0	sanntis	420780	453102	NRP	Isolate	GCF_003935145.1_ASM393514v1	refseq	NZ_RHPQ01000001.1
7968251	GCF_003935145.1_ASM393514v1_CLST_20	0	sanntis	651010	690853	Alkaloid	Isolate	GCF_003935145.1_ASM393514v1	refseq	NZ_RHPQ01000001.1
7968252	GCF_003935145.1_ASM393514v1_CLST_21	0	sanntis	1106390	1128599	NRP	Isolate	GCF_003935145.1_ASM393514v1	refseq	NZ_RHPQ01000001.1
7968253	GCF_003935145.1_ASM393514v1_CLST_22	0	sanntis	1245439	1298765	NRP	Isolate	GCF_003935145.1_ASM393514v1	refseq	NZ_RHPQ01000001.1
7968254	GCF_003935145.1_ASM393514v1_CLST_23	0	sanntis	1803547	1807381	NRP	Isolate	GCF_003935145.1_ASM393514v1	refseq	NZ_RHPQ01000001.1
7968255	GCF_003935145.1_ASM393514v1_CLST_24	0	sanntis	1981129	2029074	Saccharide	Isolate	GCF_003935145.1_ASM393514v1	refseq	NZ_RHPQ01000001.1
7968261	GCF_003935225.1_ASM393522v1_CLST_0	0	sanntis	112869	127867	NRP	Isolate	GCF_003935225.1_ASM393522v1	refseq	NZ_RHQA01000004.1
7968263	GCF_003935225.1_ASM393522v1_CLST_2	0	sanntis	137829	146754	NRP	Isolate	GCF_003935225.1_ASM393522v1	refseq	NZ_RHQA01000008.1
7968265	GCF_003935225.1_ASM393522v1_CLST_4	0	sanntis	187877	194967	Other	Isolate	GCF_003935225.1_ASM393522v1	refseq	NZ_RHQA01000007.1
7968267	GCF_003935225.1_ASM393522v1_CLST_6	0	sanntis	45130	88691	NRP	Isolate	GCF_003935225.1_ASM393522v1	refseq	NZ_RHQA01000010.1
7968268	GCF_003935225.1_ASM393522v1_CLST_7	0	sanntis	90255	106500	Saccharide	Isolate	GCF_003935225.1_ASM393522v1	refseq	NZ_RHQA01000005.1
7968270	GCF_003935225.1_ASM393522v1_CLST_9	0	sanntis	60090	78057	Saccharide	Isolate	GCF_003935225.1_ASM393522v1	refseq	NZ_RHQA01000011.1
7968271	GCF_003935225.1_ASM393522v1_CLST_10	0	sanntis	26444	64784	NRP|Polyketide	Isolate	GCF_003935225.1_ASM393522v1	refseq	NZ_RHQA01000009.1
7968273	GCF_003935225.1_ASM393522v1_CLST_12	10	sanntis	218	21800	Saccharide	Isolate	GCF_003935225.1_ASM393522v1	refseq	NZ_RHQA01000001.1
7968274	GCF_003935225.1_ASM393522v1_CLST_13	0	sanntis	626812	638949	NRP	Isolate	GCF_003935225.1_ASM393522v1	refseq	NZ_RHQA01000001.1
7968275	GCF_003935225.1_ASM393522v1_CLST_14	0	sanntis	755469	787550	NRP	Isolate	GCF_003935225.1_ASM393522v1	refseq	NZ_RHQA01000001.1
7968276	GCF_003935225.1_ASM393522v1_CLST_15	0	sanntis	985699	1013826	Saccharide	Isolate	GCF_003935225.1_ASM393522v1	refseq	NZ_RHQA01000001.1
7968277	GCF_003935225.1_ASM393522v1_CLST_16	0	sanntis	1436603	1463283	NRP	Isolate	GCF_003935225.1_ASM393522v1	refseq	NZ_RHQA01000001.1
7968281	GCF_003935225.1_ASM393522v1_CLST_20	10	sanntis	1	24026	NRP	Isolate	GCF_003935225.1_ASM393522v1	refseq	NZ_RHQA01000002.1
7968282	GCF_003935225.1_ASM393522v1_CLST_21	0	sanntis	528909	532743	NRP	Isolate	GCF_003935225.1_ASM393522v1	refseq	NZ_RHQA01000002.1
7968283	GCF_003935225.1_ASM393522v1_CLST_22	0	sanntis	706491	728264	Saccharide	Isolate	GCF_003935225.1_ASM393522v1	refseq	NZ_RHQA01000002.1
7968286	GCF_003935225.1_ASM393522v1_CLST_25	0	sanntis	346380	369495	NRP	Isolate	GCF_003935225.1_ASM393522v1	refseq	NZ_RHQA01000003.1
7968288	GCF_003935225.1_ASM393522v1_CLST_27	0	sanntis	7142	29463	RiPP	Isolate	GCF_003935225.1_ASM393522v1	refseq	NZ_RHQA01000016.1
7968289	GCF_003935225.1_ASM393522v1_CLST_28	0	sanntis	60950	91958	NRP	Isolate	GCF_003935225.1_ASM393522v1	refseq	NZ_RHQA01000012.1
7968291	GCF_003935235.1_ASM393523v1_CLST_0	0	sanntis	96966	126175	NRP	Isolate	GCF_003935235.1_ASM393523v1	refseq	NZ_RHQC01000007.1
7968294	GCF_003935235.1_ASM393523v1_CLST_3	0	sanntis	68922	85842	Saccharide	Isolate	GCF_003935235.1_ASM393523v1	refseq	NZ_RHQC01000014.1
7968295	GCF_003935235.1_ASM393523v1_CLST_4	10	sanntis	247	38519	NRP	Isolate	GCF_003935235.1_ASM393523v1	refseq	NZ_RHQC01000017.1
7968297	GCF_003935235.1_ASM393523v1_CLST_6	0	sanntis	146067	183130	NRP|Polyketide	Isolate	GCF_003935235.1_ASM393523v1	refseq	NZ_RHQC01000011.1
7968299	GCF_003935235.1_ASM393523v1_CLST_8	1	sanntis	79497	89148	NRP	Isolate	GCF_003935235.1_ASM393523v1	refseq	NZ_RHQC01000018.1
7968301	GCF_003935235.1_ASM393523v1_CLST_10	10	sanntis	2	10039	Saccharide	Isolate	GCF_003935235.1_ASM393523v1	refseq	NZ_RHQC01000006.1
7968302	GCF_003935235.1_ASM393523v1_CLST_11	0	sanntis	196836	213081	Saccharide	Isolate	GCF_003935235.1_ASM393523v1	refseq	NZ_RHQC01000008.1
7968304	GCF_003935235.1_ASM393523v1_CLST_13	0	sanntis	22836	31761	NRP	Isolate	GCF_003935235.1_ASM393523v1	refseq	NZ_RHQC01000019.1
7968306	GCF_003935235.1_ASM393523v1_CLST_15	10	sanntis	2	24009	NRP	Isolate	GCF_003935235.1_ASM393523v1	refseq	NZ_RHQC01000010.1
7968308	GCF_003935235.1_ASM393523v1_CLST_17	0	sanntis	111359	118304	RiPP	Isolate	GCF_003935235.1_ASM393523v1	refseq	NZ_RHQC01000003.1
7968309	GCF_003935235.1_ASM393523v1_CLST_18	0	sanntis	245583	260581	NRP	Isolate	GCF_003935235.1_ASM393523v1	refseq	NZ_RHQC01000003.1
7968311	GCF_003935235.1_ASM393523v1_CLST_20	0	sanntis	8375	13516	Saccharide	Isolate	GCF_003935235.1_ASM393523v1	refseq	NZ_RHQC01000001.1
7968312	GCF_003935235.1_ASM393523v1_CLST_21	0	sanntis	155676	183451	Saccharide	Isolate	GCF_003935235.1_ASM393523v1	refseq	NZ_RHQC01000001.1
7968313	GCF_003935235.1_ASM393523v1_CLST_22	0	sanntis	381489	414152	NRP	Isolate	GCF_003935235.1_ASM393523v1	refseq	NZ_RHQC01000001.1
7968315	GCF_003935235.1_ASM393523v1_CLST_24	0	sanntis	137926	145016	Other	Isolate	GCF_003935235.1_ASM393523v1	refseq	NZ_RHQC01000012.1
7968317	GCF_003935235.1_ASM393523v1_CLST_26	10	sanntis	1	13539	NRP	Isolate	GCF_003935235.1_ASM393523v1	refseq	NZ_RHQC01000005.1
7968319	GCF_003935235.1_ASM393523v1_CLST_28	1	sanntis	12934	42324	RiPP	Isolate	GCF_003935235.1_ASM393523v1	refseq	NZ_RHQC01000024.1
7968320	GCF_003935235.1_ASM393523v1_CLST_29	0	sanntis	266457	270291	NRP	Isolate	GCF_003935235.1_ASM393523v1	refseq	NZ_RHQC01000002.1
7968322	GCF_003935235.1_ASM393523v1_CLST_31	0	sanntis	71038	84948	NRP	Isolate	GCF_003935235.1_ASM393523v1	refseq	NZ_RHQC01000004.1
7968323	GCF_003935235.1_ASM393523v1_CLST_32	0	sanntis	79978	122262	NRP	Isolate	GCF_003935235.1_ASM393523v1	refseq	NZ_RHQC01000013.1
7968324	GCF_003935245.1_ASM393524v1_CLST_0	0	sanntis	146067	183130	NRP|Polyketide	Isolate	GCF_003935245.1_ASM393524v1	refseq	NZ_RHQD01000007.1
7968326	GCF_003935245.1_ASM393524v1_CLST_2	1	sanntis	79739	89300	NRP	Isolate	GCF_003935245.1_ASM393524v1	refseq	NZ_RHQD01000014.1
7968328	GCF_003935245.1_ASM393524v1_CLST_4	10	sanntis	238	38510	NRP	Isolate	GCF_003935245.1_ASM393524v1	refseq	NZ_RHQD01000019.1
7968330	GCF_003935245.1_ASM393524v1_CLST_6	0	sanntis	111350	118295	RiPP	Isolate	GCF_003935245.1_ASM393524v1	refseq	NZ_RHQD01000003.1
7968331	GCF_003935245.1_ASM393524v1_CLST_7	0	sanntis	245574	260572	NRP	Isolate	GCF_003935245.1_ASM393524v1	refseq	NZ_RHQD01000003.1
7968333	GCF_003935245.1_ASM393524v1_CLST_9	0	sanntis	96966	126175	NRP	Isolate	GCF_003935245.1_ASM393524v1	refseq	NZ_RHQD01000001.1
7968334	GCF_003935245.1_ASM393524v1_CLST_10	0	sanntis	402841	407982	Saccharide	Isolate	GCF_003935245.1_ASM393524v1	refseq	NZ_RHQD01000001.1
7968335	GCF_003935245.1_ASM393524v1_CLST_11	0	sanntis	546433	577256	Alkaloid	Isolate	GCF_003935245.1_ASM393524v1	refseq	NZ_RHQD01000001.1
7968336	GCF_003935245.1_ASM393524v1_CLST_12	0	sanntis	775955	808618	NRP	Isolate	GCF_003935245.1_ASM393524v1	refseq	NZ_RHQD01000001.1
7968337	GCF_003935245.1_ASM393524v1_CLST_13	0	sanntis	922410	936320	NRP	Isolate	GCF_003935245.1_ASM393524v1	refseq	NZ_RHQD01000001.1
7968341	GCF_003935245.1_ASM393524v1_CLST_17	0	sanntis	79978	122262	NRP	Isolate	GCF_003935245.1_ASM393524v1	refseq	NZ_RHQD01000011.1
7968342	GCF_003935245.1_ASM393524v1_CLST_18	1	sanntis	12934	42324	RiPP	Isolate	GCF_003935245.1_ASM393524v1	refseq	NZ_RHQD01000021.1
7968343	GCF_003935245.1_ASM393524v1_CLST_19	10	sanntis	3	10322	NRP	Isolate	GCF_003935245.1_ASM393524v1	refseq	NZ_RHQD01000009.1
7968346	GCF_003935245.1_ASM393524v1_CLST_22	0	sanntis	68913	85833	Saccharide	Isolate	GCF_003935245.1_ASM393524v1	refseq	NZ_RHQD01000012.1
7968347	GCF_003935245.1_ASM393524v1_CLST_23	10	sanntis	2	24027	NRP	Isolate	GCF_003935245.1_ASM393524v1	refseq	NZ_RHQD01000002.1
7968348	GCF_003935245.1_ASM393524v1_CLST_24	0	sanntis	528731	532565	NRP	Isolate	GCF_003935245.1_ASM393524v1	refseq	NZ_RHQD01000002.1
7968349	GCF_003935245.1_ASM393524v1_CLST_25	0	sanntis	706313	728086	Saccharide	Isolate	GCF_003935245.1_ASM393524v1	refseq	NZ_RHQD01000002.1
7968352	GCF_003935245.1_ASM393524v1_CLST_28	0	sanntis	137828	146753	NRP	Isolate	GCF_003935245.1_ASM393524v1	refseq	NZ_RHQD01000008.1
7968354	GCF_003935245.1_ASM393524v1_CLST_30	10	sanntis	218	21800	Saccharide	Isolate	GCF_003935245.1_ASM393524v1	refseq	NZ_RHQD01000004.1
7968355	GCF_003935245.1_ASM393524v1_CLST_31	0	sanntis	187900	194990	Other	Isolate	GCF_003935245.1_ASM393524v1	refseq	NZ_RHQD01000006.1
7968357	GCF_003935245.1_ASM393524v1_CLST_33	0	sanntis	41282	57527	Saccharide	Isolate	GCF_003935245.1_ASM393524v1	refseq	NZ_RHQD01000010.1
7968358	GCF_003935245.1_ASM393524v1_CLST_34	1	sanntis	174629	175996	Polyketide	Isolate	GCF_003935245.1_ASM393524v1	refseq	NZ_RHQD01000010.1
7968360	GCF_003935265.1_ASM393526v1_CLST_0	0	sanntis	41408	57653	Saccharide	Isolate	GCF_003935265.1_ASM393526v1	refseq	NZ_RHPX01000011.1
7968362	GCF_003935265.1_ASM393526v1_CLST_2	0	sanntis	68913	85833	Saccharide	Isolate	GCF_003935265.1_ASM393526v1	refseq	NZ_RHPX01000015.1
7968363	GCF_003935265.1_ASM393526v1_CLST_3	10	sanntis	73	13756	Saccharide	Isolate	GCF_003935265.1_ASM393526v1	refseq	NZ_RHPX01000006.1
7968364	GCF_003935265.1_ASM393526v1_CLST_4	0	sanntis	146067	183130	NRP|Polyketide	Isolate	GCF_003935265.1_ASM393526v1	refseq	NZ_RHPX01000012.1
7968366	GCF_003935265.1_ASM393526v1_CLST_6	0	sanntis	12934	66260	NRP	Isolate	GCF_003935265.1_ASM393526v1	refseq	NZ_RHPX01000008.1
7968368	GCF_003935265.1_ASM393526v1_CLST_8	0	sanntis	137829	146754	NRP	Isolate	GCF_003935265.1_ASM393526v1	refseq	NZ_RHPX01000013.1
7968370	GCF_003935265.1_ASM393526v1_CLST_10	0	sanntis	291784	303921	NRP	Isolate	GCF_003935265.1_ASM393526v1	refseq	NZ_RHPX01000005.1
7968371	GCF_003935265.1_ASM393526v1_CLST_11	0	sanntis	79739	102854	NRP	Isolate	GCF_003935265.1_ASM393526v1	refseq	NZ_RHPX01000003.1
7968373	GCF_003935265.1_ASM393526v1_CLST_13	10	sanntis	238	38510	NRP	Isolate	GCF_003935265.1_ASM393526v1	refseq	NZ_RHPX01000016.1
7968375	GCF_003935265.1_ASM393526v1_CLST_15	0	sanntis	43787	74550	NRP	Isolate	GCF_003935265.1_ASM393526v1	refseq	NZ_RHPX01000001.1
7968376	GCF_003935265.1_ASM393526v1_CLST_16	0	sanntis	274194	313047	Alkaloid	Isolate	GCF_003935265.1_ASM393526v1	refseq	NZ_RHPX01000001.1
7968378	GCF_003935265.1_ASM393526v1_CLST_18	0	sanntis	187900	194990	Other	Isolate	GCF_003935265.1_ASM393526v1	refseq	NZ_RHPX01000010.1
7968380	GCF_003935265.1_ASM393526v1_CLST_20	0	sanntis	111350	118295	RiPP	Isolate	GCF_003935265.1_ASM393526v1	refseq	NZ_RHPX01000004.1
7968381	GCF_003935265.1_ASM393526v1_CLST_21	0	sanntis	245574	260572	NRP	Isolate	GCF_003935265.1_ASM393526v1	refseq	NZ_RHPX01000004.1
7968383	GCF_003935265.1_ASM393526v1_CLST_23	0	sanntis	45271	88832	NRP	Isolate	GCF_003935265.1_ASM393526v1	refseq	NZ_RHPX01000014.1
7968384	GCF_003935265.1_ASM393526v1_CLST_24	0	sanntis	266610	270444	NRP	Isolate	GCF_003935265.1_ASM393526v1	refseq	NZ_RHPX01000002.1
7968385	GCF_003935265.1_ASM393526v1_CLST_25	0	sanntis	444192	476666	Saccharide	Isolate	GCF_003935265.1_ASM393526v1	refseq	NZ_RHPX01000002.1
7968387	GCF_003935265.1_ASM393526v1_CLST_27	0	sanntis	185855	212535	NRP	Isolate	GCF_003935265.1_ASM393526v1	refseq	NZ_RHPX01000007.1
7968390	GCF_003935355.1_ASM393535v1_CLST_0	0	sanntis	146067	183130	NRP|Polyketide	Isolate	GCF_003935355.1_ASM393535v1	refseq	NZ_RHQH01000009.1
7968392	GCF_003935355.1_ASM393535v1_CLST_2	1	sanntis	160699	185030	NRP	Isolate	GCF_003935355.1_ASM393535v1	refseq	NZ_RHQH01000010.1
7968394	GCF_003935355.1_ASM393535v1_CLST_4	0	sanntis	12934	66260	NRP	Isolate	GCF_003935355.1_ASM393535v1	refseq	NZ_RHQH01000001.1
7968395	GCF_003935355.1_ASM393535v1_CLST_5	0	sanntis	570897	574731	NRP	Isolate	GCF_003935355.1_ASM393535v1	refseq	NZ_RHQH01000001.1
7968396	GCF_003935355.1_ASM393535v1_CLST_6	0	sanntis	748479	795040	Saccharide	Isolate	GCF_003935355.1_ASM393535v1	refseq	NZ_RHQH01000001.1
7968399	GCF_003935355.1_ASM393535v1_CLST_9	0	sanntis	96966	126175	NRP	Isolate	GCF_003935355.1_ASM393535v1	refseq	NZ_RHQH01000002.1
7968400	GCF_003935355.1_ASM393535v1_CLST_10	0	sanntis	402841	407982	Saccharide	Isolate	GCF_003935355.1_ASM393535v1	refseq	NZ_RHQH01000002.1
7968401	GCF_003935355.1_ASM393535v1_CLST_11	0	sanntis	546433	577256	Alkaloid	Isolate	GCF_003935355.1_ASM393535v1	refseq	NZ_RHQH01000002.1
7968404	GCF_003935355.1_ASM393535v1_CLST_14	0	sanntis	111350	118295	RiPP	Isolate	GCF_003935355.1_ASM393535v1	refseq	NZ_RHQH01000006.1
7968405	GCF_003935355.1_ASM393535v1_CLST_15	0	sanntis	245574	260572	NRP	Isolate	GCF_003935355.1_ASM393535v1	refseq	NZ_RHQH01000006.1
7968407	GCF_003935355.1_ASM393535v1_CLST_17	0	sanntis	68913	85833	Saccharide	Isolate	GCF_003935355.1_ASM393535v1	refseq	NZ_RHQH01000012.1
7968408	GCF_003935355.1_ASM393535v1_CLST_18	0	sanntis	187877	194967	Other	Isolate	GCF_003935355.1_ASM393535v1	refseq	NZ_RHQH01000003.1
7968409	GCF_003935355.1_ASM393535v1_CLST_19	0	sanntis	396210	405135	NRP	Isolate	GCF_003935355.1_ASM393535v1	refseq	NZ_RHQH01000003.1
7968412	GCF_003935355.1_ASM393535v1_CLST_22	0	sanntis	79978	122262	NRP	Isolate	GCF_003935355.1_ASM393535v1	refseq	NZ_RHQH01000011.1
7968413	GCF_003935355.1_ASM393535v1_CLST_23	0	sanntis	79739	102854	NRP	Isolate	GCF_003935355.1_ASM393535v1	refseq	NZ_RHQH01000004.1
7968415	GCF_003935355.1_ASM393535v1_CLST_25	0	sanntis	350790	362927	NRP	Isolate	GCF_003935355.1_ASM393535v1	refseq	NZ_RHQH01000005.1
7968416	GCF_003935355.1_ASM393535v1_CLST_26	10	sanntis	238	38510	NRP	Isolate	GCF_003935355.1_ASM393535v1	refseq	NZ_RHQH01000013.1
7968418	GCF_003935355.1_ASM393535v1_CLST_28	0	sanntis	196836	213081	Saccharide	Isolate	GCF_003935355.1_ASM393535v1	refseq	NZ_RHQH01000008.1
7968420	GCF_003935635.1_ASM393563v1_CLST_0	1	sanntis	79822	87747	NRP	Isolate	GCF_003935635.1_ASM393563v1	refseq	NZ_RHQI01000027.1
7968422	GCF_003935635.1_ASM393563v1_CLST_2	0	sanntis	23196	66757	NRP	Isolate	GCF_003935635.1_ASM393563v1	refseq	NZ_RHQI01000011.1
7968423	GCF_003935635.1_ASM393563v1_CLST_3	1	sanntis	20557	46968	NRP|Polyketide	Isolate	GCF_003935635.1_ASM393563v1	refseq	NZ_RHQI01000036.1
7968425	GCF_003935635.1_ASM393563v1_CLST_5	1	sanntis	49984	66229	Saccharide	Isolate	GCF_003935635.1_ASM393563v1	refseq	NZ_RHQI01000030.1
7968426	GCF_003935635.1_ASM393563v1_CLST_6	0	sanntis	239375	271370	NRP	Isolate	GCF_003935635.1_ASM393563v1	refseq	NZ_RHQI01000002.1
7968428	GCF_003935635.1_ASM393563v1_CLST_8	0	sanntis	60249	78216	Saccharide	Isolate	GCF_003935635.1_ASM393563v1	refseq	NZ_RHQI01000019.1
7968429	GCF_003935635.1_ASM393563v1_CLST_9	0	sanntis	130861	145859	NRP	Isolate	GCF_003935635.1_ASM393563v1	refseq	NZ_RHQI01000003.1
7968431	GCF_003935635.1_ASM393563v1_CLST_11	0	sanntis	42864	72073	NRP	Isolate	GCF_003935635.1_ASM393563v1	refseq	NZ_RHQI01000010.1
7968434	GCF_003935635.1_ASM393563v1_CLST_14	1	sanntis	160698	185029	NRP	Isolate	GCF_003935635.1_ASM393563v1	refseq	NZ_RHQI01000009.1
7968436	GCF_003935635.1_ASM393563v1_CLST_16	0	sanntis	12934	22208	RiPP	Isolate	GCF_003935635.1_ASM393563v1	refseq	NZ_RHQI01000043.1
7968438	GCF_003935635.1_ASM393563v1_CLST_18	11	sanntis	123	13478	RiPP	Isolate	GCF_003935635.1_ASM393563v1	refseq	NZ_RHQI01000048.1
7968439	GCF_003935635.1_ASM393563v1_CLST_19	0	sanntis	17362	21196	NRP	Isolate	GCF_003935635.1_ASM393563v1	refseq	NZ_RHQI01000008.1
7968441	GCF_003935635.1_ASM393563v1_CLST_21	0	sanntis	43312	50402	Other	Isolate	GCF_003935635.1_ASM393563v1	refseq	NZ_RHQI01000006.1
7968442	GCF_003935635.1_ASM393563v1_CLST_22	1	sanntis	129334	142872	NRP	Isolate	GCF_003935635.1_ASM393563v1	refseq	NZ_RHQI01000012.1
7968444	GCF_003935635.1_ASM393563v1_CLST_24	0	sanntis	129114	162102	Alkaloid	Isolate	GCF_003935635.1_ASM393563v1	refseq	NZ_RHQI01000007.1
7968445	GCF_003935635.1_ASM393563v1_CLST_25	0	sanntis	59445	90453	NRP	Isolate	GCF_003935635.1_ASM393563v1	refseq	NZ_RHQI01000022.1
7968447	GCF_003935635.1_ASM393563v1_CLST_27	0	sanntis	15337	27474	NRP	Isolate	GCF_003935635.1_ASM393563v1	refseq	NZ_RHQI01000032.1
7968448	GCF_003935635.1_ASM393563v1_CLST_28	0	sanntis	22853	31778	NRP	Isolate	GCF_003935635.1_ASM393563v1	refseq	NZ_RHQI01000017.1
7968450	GCF_003935635.1_ASM393563v1_CLST_30	0	sanntis	94738	99879	Saccharide	Isolate	GCF_003935635.1_ASM393563v1	refseq	NZ_RHQI01000018.1
7968451	GCF_003935635.1_ASM393563v1_CLST_31	10	sanntis	2	7974	Saccharide	Isolate	GCF_003935635.1_ASM393563v1	refseq	NZ_RHQI01000001.1
7968452	GCF_003935755.1_ASM393575v1_CLST_0	1	sanntis	12934	42324	RiPP	Isolate	GCF_003935755.1_ASM393575v1	refseq	NZ_RHPU01000018.1
7968453	GCF_003935755.1_ASM393575v1_CLST_1	0	sanntis	79739	103031	NRP	Isolate	GCF_003935755.1_ASM393575v1	refseq	NZ_RHPU01000004.1
7968455	GCF_003935755.1_ASM393575v1_CLST_3	0	sanntis	111350	118295	RiPP	Isolate	GCF_003935755.1_ASM393575v1	refseq	NZ_RHPU01000006.1
7968456	GCF_003935755.1_ASM393575v1_CLST_4	0	sanntis	245574	260572	NRP	Isolate	GCF_003935755.1_ASM393575v1	refseq	NZ_RHPU01000006.1
7968458	GCF_003935755.1_ASM393575v1_CLST_6	0	sanntis	146067	183130	NRP|Polyketide	Isolate	GCF_003935755.1_ASM393575v1	refseq	NZ_RHPU01000011.1
7968460	GCF_003935755.1_ASM393575v1_CLST_8	1	sanntis	239416	261901	NRP	Isolate	GCF_003935755.1_ASM393575v1	refseq	NZ_RHPU01000009.1
7968462	GCF_003935755.1_ASM393575v1_CLST_10	0	sanntis	68913	85833	Saccharide	Isolate	GCF_003935755.1_ASM393575v1	refseq	NZ_RHPU01000013.1
7968463	GCF_003935755.1_ASM393575v1_CLST_11	0	sanntis	79978	122262	NRP	Isolate	GCF_003935755.1_ASM393575v1	refseq	NZ_RHPU01000012.1
7968464	GCF_003935755.1_ASM393575v1_CLST_12	0	sanntis	96966	126175	NRP	Isolate	GCF_003935755.1_ASM393575v1	refseq	NZ_RHPU01000001.1
7968465	GCF_003935755.1_ASM393575v1_CLST_13	0	sanntis	402841	407982	Saccharide	Isolate	GCF_003935755.1_ASM393575v1	refseq	NZ_RHPU01000001.1
7968466	GCF_003935755.1_ASM393575v1_CLST_14	0	sanntis	546433	577256	Alkaloid	Isolate	GCF_003935755.1_ASM393575v1	refseq	NZ_RHPU01000001.1
7968467	GCF_003935755.1_ASM393575v1_CLST_15	0	sanntis	775955	808618	NRP	Isolate	GCF_003935755.1_ASM393575v1	refseq	NZ_RHPU01000001.1
7968471	GCF_003935755.1_ASM393575v1_CLST_19	0	sanntis	187877	194967	Other	Isolate	GCF_003935755.1_ASM393575v1	refseq	NZ_RHPU01000002.1
7968472	GCF_003935755.1_ASM393575v1_CLST_20	0	sanntis	396209	405134	NRP	Isolate	GCF_003935755.1_ASM393575v1	refseq	NZ_RHPU01000002.1
7968475	GCF_003935755.1_ASM393575v1_CLST_23	0	sanntis	266630	270464	NRP	Isolate	GCF_003935755.1_ASM393575v1	refseq	NZ_RHPU01000003.1
7968476	GCF_003935755.1_ASM393575v1_CLST_24	0	sanntis	444212	462358	Saccharide	Isolate	GCF_003935755.1_ASM393575v1	refseq	NZ_RHPU01000003.1
7968478	GCF_003935755.1_ASM393575v1_CLST_26	0	sanntis	41298	57543	Saccharide	Isolate	GCF_003935755.1_ASM393575v1	refseq	NZ_RHPU01000010.1
7968480	GCF_003935755.1_ASM393575v1_CLST_28	1	sanntis	314933	335131	Saccharide	Isolate	GCF_003935755.1_ASM393575v1	refseq	NZ_RHPU01000007.1
7968481	GCF_003935755.1_ASM393575v1_CLST_29	0	sanntis	350790	362927	NRP	Isolate	GCF_003935755.1_ASM393575v1	refseq	NZ_RHPU01000005.1
7968482	GCF_003935755.1_ASM393575v1_CLST_30	10	sanntis	238	38510	NRP	Isolate	GCF_003935755.1_ASM393575v1	refseq	NZ_RHPU01000014.1
7968484	GCF_003935775.1_ASM393577v1_CLST_0	10	sanntis	3	10322	NRP	Isolate	GCF_003935775.1_ASM393577v1	refseq	NZ_RHPW01000013.1
7968486	GCF_003935775.1_ASM393577v1_CLST_2	0	sanntis	79978	122262	NRP	Isolate	GCF_003935775.1_ASM393577v1	refseq	NZ_RHPW01000010.1
7968487	GCF_003935775.1_ASM393577v1_CLST_3	0	sanntis	350790	362927	NRP	Isolate	GCF_003935775.1_ASM393577v1	refseq	NZ_RHPW01000003.1
7968488	GCF_003935775.1_ASM393577v1_CLST_4	0	sanntis	146067	183130	NRP|Polyketide	Isolate	GCF_003935775.1_ASM393577v1	refseq	NZ_RHPW01000009.1
7968490	GCF_003935775.1_ASM393577v1_CLST_6	0	sanntis	187877	194967	Other	Isolate	GCF_003935775.1_ASM393577v1	refseq	NZ_RHPW01000007.1
7968492	GCF_003935775.1_ASM393577v1_CLST_8	0	sanntis	43787	75495	NRP	Isolate	GCF_003935775.1_ASM393577v1	refseq	NZ_RHPW01000001.1
7968493	GCF_003935775.1_ASM393577v1_CLST_9	0	sanntis	274194	305017	Alkaloid	Isolate	GCF_003935775.1_ASM393577v1	refseq	NZ_RHPW01000001.1
7968494	GCF_003935775.1_ASM393577v1_CLST_10	0	sanntis	725275	751955	NRP	Isolate	GCF_003935775.1_ASM393577v1	refseq	NZ_RHPW01000001.1
7968498	GCF_003935775.1_ASM393577v1_CLST_14	0	sanntis	12934	66260	NRP	Isolate	GCF_003935775.1_ASM393577v1	refseq	NZ_RHPW01000019.1
7968500	GCF_003935775.1_ASM393577v1_CLST_16	0	sanntis	266626	270460	NRP	Isolate	GCF_003935775.1_ASM393577v1	refseq	NZ_RHPW01000002.1
7968501	GCF_003935775.1_ASM393577v1_CLST_17	0	sanntis	444208	476682	Saccharide	Isolate	GCF_003935775.1_ASM393577v1	refseq	NZ_RHPW01000002.1
7968503	GCF_003935775.1_ASM393577v1_CLST_19	0	sanntis	68913	85833	Saccharide	Isolate	GCF_003935775.1_ASM393577v1	refseq	NZ_RHPW01000015.1
7968504	GCF_003935775.1_ASM393577v1_CLST_20	10	sanntis	238	38510	NRP	Isolate	GCF_003935775.1_ASM393577v1	refseq	NZ_RHPW01000016.1
7968506	GCF_003935775.1_ASM393577v1_CLST_22	10	sanntis	73	13756	Saccharide	Isolate	GCF_003935775.1_ASM393577v1	refseq	NZ_RHPW01000005.1
7968507	GCF_003935775.1_ASM393577v1_CLST_23	0	sanntis	137999	146924	NRP	Isolate	GCF_003935775.1_ASM393577v1	refseq	NZ_RHPW01000012.1
7968509	GCF_003935775.1_ASM393577v1_CLST_25	0	sanntis	196836	213081	Saccharide	Isolate	GCF_003935775.1_ASM393577v1	refseq	NZ_RHPW01000008.1
7968511	GCF_003935775.1_ASM393577v1_CLST_27	1	sanntis	79739	89213	NRP	Isolate	GCF_003935775.1_ASM393577v1	refseq	NZ_RHPW01000017.1
7968513	GCF_003935775.1_ASM393577v1_CLST_29	0	sanntis	111350	118295	RiPP	Isolate	GCF_003935775.1_ASM393577v1	refseq	NZ_RHPW01000004.1
7968514	GCF_003935775.1_ASM393577v1_CLST_30	0	sanntis	245574	260572	NRP	Isolate	GCF_003935775.1_ASM393577v1	refseq	NZ_RHPW01000004.1
7968516	GCF_003935805.1_ASM393580v1_CLST_0	0	sanntis	43716	74479	NRP	Isolate	GCF_003935805.1_ASM393580v1	refseq	NZ_RHPY01000001.1
7968517	GCF_003935805.1_ASM393580v1_CLST_1	0	sanntis	273919	312772	Alkaloid	Isolate	GCF_003935805.1_ASM393580v1	refseq	NZ_RHPY01000001.1
7968518	GCF_003935805.1_ASM393580v1_CLST_2	0	sanntis	724823	751503	NRP	Isolate	GCF_003935805.1_ASM393580v1	refseq	NZ_RHPY01000001.1
7968519	GCF_003935805.1_ASM393580v1_CLST_3	0	sanntis	868343	921669	NRP	Isolate	GCF_003935805.1_ASM393580v1	refseq	NZ_RHPY01000001.1
7968520	GCF_003935805.1_ASM393580v1_CLST_4	0	sanntis	1426373	1430207	NRP	Isolate	GCF_003935805.1_ASM393580v1	refseq	NZ_RHPY01000001.1
7968521	GCF_003935805.1_ASM393580v1_CLST_5	1	sanntis	1603955	1641504	Saccharide	Isolate	GCF_003935805.1_ASM393580v1	refseq	NZ_RHPY01000001.1
7968527	GCF_003935805.1_ASM393580v1_CLST_11	0	sanntis	111349	118294	RiPP	Isolate	GCF_003935805.1_ASM393580v1	refseq	NZ_RHPY01000004.1
7968528	GCF_003935805.1_ASM393580v1_CLST_12	0	sanntis	245573	260571	NRP	Isolate	GCF_003935805.1_ASM393580v1	refseq	NZ_RHPY01000004.1
7968530	GCF_003935805.1_ASM393580v1_CLST_14	0	sanntis	45130	88691	NRP	Isolate	GCF_003935805.1_ASM393580v1	refseq	NZ_RHPY01000010.1
7968531	GCF_003935805.1_ASM393580v1_CLST_15	1	sanntis	314934	323744	Saccharide	Isolate	GCF_003935805.1_ASM393580v1	refseq	NZ_RHPY01000006.1
7968532	GCF_003935805.1_ASM393580v1_CLST_16	0	sanntis	79935	103050	NRP	Isolate	GCF_003935805.1_ASM393580v1	refseq	NZ_RHPY01000003.1
7968534	GCF_003935805.1_ASM393580v1_CLST_18	0	sanntis	86877	95802	NRP	Isolate	GCF_003935805.1_ASM393580v1	refseq	NZ_RHPY01000002.1
7968535	GCF_003935805.1_ASM393580v1_CLST_19	0	sanntis	139975	150978	RiPP	Isolate	GCF_003935805.1_ASM393580v1	refseq	NZ_RHPY01000002.1
7968536	GCF_003935805.1_ASM393580v1_CLST_20	0	sanntis	297045	304135	Other	Isolate	GCF_003935805.1_ASM393580v1	refseq	NZ_RHPY01000002.1
7968539	GCF_003935805.1_ASM393580v1_CLST_23	0	sanntis	60090	78057	Saccharide	Isolate	GCF_003935805.1_ASM393580v1	refseq	NZ_RHPY01000011.1
7968540	GCF_003935805.1_ASM393580v1_CLST_24	0	sanntis	26444	64784	NRP|Polyketide	Isolate	GCF_003935805.1_ASM393580v1	refseq	NZ_RHPY01000009.1
7968542	GCF_003935805.1_ASM393580v1_CLST_26	10	sanntis	238	38510	NRP	Isolate	GCF_003935805.1_ASM393580v1	refseq	NZ_RHPY01000012.1
7968544	GCF_003935805.1_ASM393580v1_CLST_28	0	sanntis	71038	84948	NRP	Isolate	GCF_003935805.1_ASM393580v1	refseq	NZ_RHPY01000005.1
7968545	GCF_003935805.1_ASM393580v1_CLST_29	0	sanntis	90255	106500	Saccharide	Isolate	GCF_003935805.1_ASM393580v1	refseq	NZ_RHPY01000007.1
7968547	GCF_003935875.1_ASM393587v1_CLST_0	0	sanntis	252767	280869	NRP	Isolate	GCF_003935875.1_ASM393587v1	refseq	NZ_RHQB01000005.1
7968549	GCF_003935875.1_ASM393587v1_CLST_2	0	sanntis	68913	85833	Saccharide	Isolate	GCF_003935875.1_ASM393587v1	refseq	NZ_RHQB01000014.1
7968550	GCF_003935875.1_ASM393587v1_CLST_3	1	sanntis	12934	42324	RiPP	Isolate	GCF_003935875.1_ASM393587v1	refseq	NZ_RHQB01000021.1
7968552	GCF_003935875.1_ASM393587v1_CLST_5	0	sanntis	63821	102161	NRP|Polyketide	Isolate	GCF_003935875.1_ASM393587v1	refseq	NZ_RHQB01000006.1
7968554	GCF_003935875.1_ASM393587v1_CLST_7	0	sanntis	60950	91958	NRP	Isolate	GCF_003935875.1_ASM393587v1	refseq	NZ_RHQB01000015.1
7968556	GCF_003935875.1_ASM393587v1_CLST_9	0	sanntis	136114	143204	Other	Isolate	GCF_003935875.1_ASM393587v1	refseq	NZ_RHQB01000003.1
7968557	GCF_003935875.1_ASM393587v1_CLST_10	0	sanntis	344446	353371	NRP	Isolate	GCF_003935875.1_ASM393587v1	refseq	NZ_RHQB01000003.1
7968560	GCF_003935875.1_ASM393587v1_CLST_13	10	sanntis	48	9056	Saccharide	Isolate	GCF_003935875.1_ASM393587v1	refseq	NZ_RHQB01000002.1
7968561	GCF_003935875.1_ASM393587v1_CLST_14	0	sanntis	620937	628477	NRP	Isolate	GCF_003935875.1_ASM393587v1	refseq	NZ_RHQB01000002.1
7968562	GCF_003935875.1_ASM393587v1_CLST_15	0	sanntis	96966	126175	NRP	Isolate	GCF_003935875.1_ASM393587v1	refseq	NZ_RHQB01000001.1
7968563	GCF_003935875.1_ASM393587v1_CLST_16	0	sanntis	402841	407982	Saccharide	Isolate	GCF_003935875.1_ASM393587v1	refseq	NZ_RHQB01000001.1
7968564	GCF_003935875.1_ASM393587v1_CLST_17	0	sanntis	546433	577256	Alkaloid	Isolate	GCF_003935875.1_ASM393587v1	refseq	NZ_RHQB01000001.1
7968565	GCF_003935875.1_ASM393587v1_CLST_18	0	sanntis	775955	808618	NRP	Isolate	GCF_003935875.1_ASM393587v1	refseq	NZ_RHQB01000001.1
7968569	GCF_003935875.1_ASM393587v1_CLST_22	10	sanntis	2	7671	NRP	Isolate	GCF_003935875.1_ASM393587v1	refseq	NZ_RHQB01000027.1
7968571	GCF_003935875.1_ASM393587v1_CLST_24	0	sanntis	79978	122262	NRP	Isolate	GCF_003935875.1_ASM393587v1	refseq	NZ_RHQB01000011.1
7968572	GCF_003935875.1_ASM393587v1_CLST_25	0	sanntis	111346	118291	RiPP	Isolate	GCF_003935875.1_ASM393587v1	refseq	NZ_RHQB01000004.1
7968573	GCF_003935875.1_ASM393587v1_CLST_26	0	sanntis	245570	260568	NRP	Isolate	GCF_003935875.1_ASM393587v1	refseq	NZ_RHQB01000004.1
7968575	GCF_003935875.1_ASM393587v1_CLST_28	0	sanntis	90255	106500	Saccharide	Isolate	GCF_003935875.1_ASM393587v1	refseq	NZ_RHQB01000012.1
7968576	GCF_003935875.1_ASM393587v1_CLST_29	0	sanntis	11663	15497	NRP	Isolate	GCF_003935875.1_ASM393587v1	refseq	NZ_RHQB01000010.1
7968577	GCF_003935875.1_ASM393587v1_CLST_30	0	sanntis	189245	211018	Saccharide	Isolate	GCF_003935875.1_ASM393587v1	refseq	NZ_RHQB01000010.1
7968579	GCF_003957865.1_ASM395786v1_CLST_0	0	sanntis	4053	43567	Alkaloid	Isolate	GCF_003957865.1_ASM395786v1	refseq	NZ_RCDM01000053.1
7968580	GCF_003957865.1_ASM395786v1_CLST_1	10	sanntis	1	22743	NRP	Isolate	GCF_003957865.1_ASM395786v1	refseq	NZ_RCDM01000156.1
7968582	GCF_003957865.1_ASM395786v1_CLST_3	1	sanntis	6578	26337	Other	Isolate	GCF_003957865.1_ASM395786v1	refseq	NZ_RCDM01000095.1
7968584	GCF_003957865.1_ASM395786v1_CLST_5	0	sanntis	7069	8430	Polyketide	Isolate	GCF_003957865.1_ASM395786v1	refseq	NZ_RCDM01000249.1
7968586	GCF_003957865.1_ASM395786v1_CLST_7	0	sanntis	6282	21278	NRP	Isolate	GCF_003957865.1_ASM395786v1	refseq	NZ_RCDM01000323.1
7968588	GCF_003957865.1_ASM395786v1_CLST_9	1	sanntis	22682	36699	NRP	Isolate	GCF_003957865.1_ASM395786v1	refseq	NZ_RCDM01000100.1
7968590	GCF_003957865.1_ASM395786v1_CLST_11	0	sanntis	12155	30499	NRP	Isolate	GCF_003957865.1_ASM395786v1	refseq	NZ_RCDM01000067.1
7968591	GCF_003957865.1_ASM395786v1_CLST_12	1	sanntis	14418	42206	NRP|Polyketide	Isolate	GCF_003957865.1_ASM395786v1	refseq	NZ_RCDM01000092.1
7968593	GCF_003957865.1_ASM395786v1_CLST_14	1	sanntis	8893	16447	NRP	Isolate	GCF_003957865.1_ASM395786v1	refseq	NZ_RCDM01000164.1
7968594	GCF_003957865.1_ASM395786v1_CLST_15	0	sanntis	15581	62191	Saccharide	Isolate	GCF_003957865.1_ASM395786v1	refseq	NZ_RCDM01000144.1
7968595	GCF_003957865.1_ASM395786v1_CLST_16	0	sanntis	13989	17567	NRP	Isolate	GCF_003957865.1_ASM395786v1	refseq	NZ_RCDM01000008.1
7968597	GCF_003957865.1_ASM395786v1_CLST_18	10	sanntis	2	26883	NRP	Isolate	GCF_003957865.1_ASM395786v1	refseq	NZ_RCDM01000183.1
7968598	GCF_003957865.1_ASM395786v1_CLST_19	11	sanntis	3	16083	NRP	Isolate	GCF_003957865.1_ASM395786v1	refseq	NZ_RCDM01000232.1
7968600	GCF_003957865.1_ASM395786v1_CLST_21	11	sanntis	1	4806	Other	Isolate	GCF_003957865.1_ASM395786v1	refseq	NZ_RCDM01000210.1
7968601	GCF_003957865.1_ASM395786v1_CLST_22	11	sanntis	2	8808	NRP	Isolate	GCF_003957865.1_ASM395786v1	refseq	NZ_RCDM01000025.1
7968603	GCF_003957865.1_ASM395786v1_CLST_24	0	sanntis	18586	34829	Saccharide	Isolate	GCF_003957865.1_ASM395786v1	refseq	NZ_RCDM01000256.1
7968604	GCF_003957865.1_ASM395786v1_CLST_25	10	sanntis	3	9217	NRP	Isolate	GCF_003957865.1_ASM395786v1	refseq	NZ_RCDM01000280.1
7968606	GCF_003957865.1_ASM395786v1_CLST_27	1	sanntis	19216	34614	Saccharide	Isolate	GCF_003957865.1_ASM395786v1	refseq	NZ_RCDM01000290.1
7968607	GCF_003957865.1_ASM395786v1_CLST_28	10	sanntis	3	13927	Polyketide	Isolate	GCF_003957865.1_ASM395786v1	refseq	NZ_RCDM01000044.1
7968609	GCF_003957865.1_ASM395786v1_CLST_30	11	sanntis	1	7472	RiPP	Isolate	GCF_003957865.1_ASM395786v1	refseq	NZ_RCDM01000086.1
7968610	GCF_003957865.1_ASM395786v1_CLST_31	0	sanntis	31395	35310	Saccharide	Isolate	GCF_003957865.1_ASM395786v1	refseq	NZ_RCDM01000224.1
7968611	GCF_003957865.1_ASM395786v1_CLST_32	0	sanntis	57844	64934	Other	Isolate	GCF_003957865.1_ASM395786v1	refseq	NZ_RCDM01000048.1
7968614	GCF_003957865.1_ASM395786v1_CLST_35	0	sanntis	15313	28440	NRP	Isolate	GCF_003957865.1_ASM395786v1	refseq	NZ_RCDM01000281.1
7968615	GCF_003957865.1_ASM395786v1_CLST_36	1	sanntis	63279	86480	NRP	Isolate	GCF_003957865.1_ASM395786v1	refseq	NZ_RCDM01000281.1
7968617	GCF_003957915.1_ASM395791v1_CLST_0	0	sanntis	31857	38946	Other	Isolate	GCF_003957915.1_ASM395791v1	refseq	NZ_RCDL01000123.1
7968618	GCF_003957915.1_ASM395791v1_CLST_1	10	sanntis	1	15198	Saccharide	Isolate	GCF_003957915.1_ASM395791v1	refseq	NZ_RCDL01000128.1
7968619	GCF_003957915.1_ASM395791v1_CLST_2	0	sanntis	16554	21701	Saccharide	Isolate	GCF_003957915.1_ASM395791v1	refseq	NZ_RCDL01000370.1
7968620	GCF_003957915.1_ASM395791v1_CLST_3	11	sanntis	2	24289	NRP	Isolate	GCF_003957915.1_ASM395791v1	refseq	NZ_RCDL01000378.1
7968622	GCF_003957915.1_ASM395791v1_CLST_5	10	sanntis	3	18603	NRP	Isolate	GCF_003957915.1_ASM395791v1	refseq	NZ_RCDL01000066.1
7968623	GCF_003957915.1_ASM395791v1_CLST_6	11	sanntis	1	33415	NRP	Isolate	GCF_003957915.1_ASM395791v1	refseq	NZ_RCDL01000433.1
7968625	GCF_003957915.1_ASM395791v1_CLST_8	10	sanntis	2	2226	Polyketide	Isolate	GCF_003957915.1_ASM395791v1	refseq	NZ_RCDL01000300.1
7968627	GCF_003957915.1_ASM395791v1_CLST_10	0	sanntis	4666	33821	Saccharide	Isolate	GCF_003957915.1_ASM395791v1	refseq	NZ_RCDL01000094.1
7968628	GCF_003957915.1_ASM395791v1_CLST_11	10	sanntis	43	18455	Saccharide	Isolate	GCF_003957915.1_ASM395791v1	refseq	NZ_RCDL01000021.1
7968630	GCF_003957915.1_ASM395791v1_CLST_13	10	sanntis	2	5358	RiPP	Isolate	GCF_003957915.1_ASM395791v1	refseq	NZ_RCDL01000373.1
7968631	GCF_003957915.1_ASM395791v1_CLST_14	0	sanntis	12470	20668	Other	Isolate	GCF_003957915.1_ASM395791v1	refseq	NZ_RCDL01000373.1
7968632	GCF_003957915.1_ASM395791v1_CLST_15	11	sanntis	1	13735	NRP	Isolate	GCF_003957915.1_ASM395791v1	refseq	NZ_RCDL01000113.1
7968634	GCF_003957915.1_ASM395791v1_CLST_17	11	sanntis	1	3180	NRP	Isolate	GCF_003957915.1_ASM395791v1	refseq	NZ_RCDL01000344.1
7968637	GCF_003957915.1_ASM395791v1_CLST_20	0	sanntis	18432	34676	Saccharide	Isolate	GCF_003957915.1_ASM395791v1	refseq	NZ_RCDL01000345.1
7968638	GCF_003957915.1_ASM395791v1_CLST_21	10	sanntis	3	21753	Saccharide	Isolate	GCF_003957915.1_ASM395791v1	refseq	NZ_RCDL01000126.1
7968639	GCF_003957935.1_ASM395793v1_CLST_0	0	sanntis	5230	29040	Saccharide	Isolate	GCF_003957935.1_ASM395793v1	refseq	NZ_RCDN01000052.1
7968641	GCF_003957935.1_ASM395793v1_CLST_2	10	sanntis	73	19566	Saccharide	Isolate	GCF_003957935.1_ASM395793v1	refseq	NZ_RCDN01000028.1
7968642	GCF_003957935.1_ASM395793v1_CLST_3	1	sanntis	19983	25276	Saccharide	Isolate	GCF_003957935.1_ASM395793v1	refseq	NZ_RCDN01000007.1
7968644	GCF_003957935.1_ASM395793v1_CLST_5	1	sanntis	11393	27923	Other	Isolate	GCF_003957935.1_ASM395793v1	refseq	NZ_RCDN01000087.1
7968645	GCF_003957935.1_ASM395793v1_CLST_6	10	sanntis	3	8434	NRP	Isolate	GCF_003957935.1_ASM395793v1	refseq	NZ_RCDN01000033.1
7968647	GCF_003957935.1_ASM395793v1_CLST_8	10	sanntis	1	2204	Polyketide	Isolate	GCF_003957935.1_ASM395793v1	refseq	NZ_RCDN01000248.1
7968649	GCF_003957935.1_ASM395793v1_CLST_10	10	sanntis	3	3928	Other	Isolate	GCF_003957935.1_ASM395793v1	refseq	NZ_RCDN01000022.1
7968650	GCF_003957935.1_ASM395793v1_CLST_11	11	sanntis	1	39280	NRP	Isolate	GCF_003957935.1_ASM395793v1	refseq	NZ_RCDN01000085.1
7968652	GCF_003957935.1_ASM395793v1_CLST_13	11	sanntis	2	9970	NRP	Isolate	GCF_003957935.1_ASM395793v1	refseq	NZ_RCDN01000054.1
7968654	GCF_003957935.1_ASM395793v1_CLST_15	0	sanntis	1995	20999	Saccharide	Isolate	GCF_003957935.1_ASM395793v1	refseq	NZ_RCDN01000046.1
7968655	GCF_003957935.1_ASM395793v1_CLST_16	11	sanntis	3	3039	NRP	Isolate	GCF_003957935.1_ASM395793v1	refseq	NZ_RCDN01000140.1
7968657	GCF_003957935.1_ASM395793v1_CLST_18	0	sanntis	28544	52459	NRP	Isolate	GCF_003957935.1_ASM395793v1	refseq	NZ_RCDN01000082.1
7968659	GCF_003957935.1_ASM395793v1_CLST_20	10	sanntis	2	8958	RiPP	Isolate	GCF_003957935.1_ASM395793v1	refseq	NZ_RCDN01000191.1
7968660	GCF_003957935.1_ASM395793v1_CLST_21	0	sanntis	28202	35293	Other	Isolate	GCF_003957935.1_ASM395793v1	refseq	NZ_RCDN01000287.1
7968661	GCF_003957935.1_ASM395793v1_CLST_22	10	sanntis	633	17578	Saccharide	Isolate	GCF_003957935.1_ASM395793v1	refseq	NZ_RCDN01000136.1
7968662	GCF_003957935.1_ASM395793v1_CLST_23	0	sanntis	10097	24008	NRP	Isolate	GCF_003957935.1_ASM395793v1	refseq	NZ_RCDN01000286.1
7968663	GCF_003957935.1_ASM395793v1_CLST_24	11	sanntis	176	10264	NRP	Isolate	GCF_003957935.1_ASM395793v1	refseq	NZ_RCDN01000276.1
7968665	GCF_003957935.1_ASM395793v1_CLST_26	1	sanntis	5718	33724	Polyketide	Isolate	GCF_003957935.1_ASM395793v1	refseq	NZ_RCDN01000156.1
7968667	GCF_003957935.1_ASM395793v1_CLST_28	0	sanntis	11751	15666	Saccharide	Isolate	GCF_003957935.1_ASM395793v1	refseq	NZ_RCDN01000119.1
7968669	GCF_003957945.1_ASM395794v1_CLST_1	10	sanntis	1012	28225	Saccharide	Isolate	GCF_003957945.1_ASM395794v1	refseq	NZ_RCDP01000042.1
7968670	GCF_003957945.1_ASM395794v1_CLST_2	0	sanntis	3816	27731	NRP	Isolate	GCF_003957945.1_ASM395794v1	refseq	NZ_RCDP01000011.1
7968672	GCF_003957945.1_ASM395794v1_CLST_4	11	sanntis	1	4205	Other	Isolate	GCF_003957945.1_ASM395794v1	refseq	NZ_RCDP01000283.1
7968675	GCF_003957945.1_ASM395794v1_CLST_7	11	sanntis	3	8201	NRP	Isolate	GCF_003957945.1_ASM395794v1	refseq	NZ_RCDP01000188.1
7968677	GCF_003957945.1_ASM395794v1_CLST_9	10	sanntis	3	9269	NRP	Isolate	GCF_003957945.1_ASM395794v1	refseq	NZ_RCDP01000118.1
7968679	GCF_003957945.1_ASM395794v1_CLST_11	11	sanntis	2	6169	RiPP	Isolate	GCF_003957945.1_ASM395794v1	refseq	NZ_RCDP01000198.1
7968680	GCF_003957945.1_ASM395794v1_CLST_12	10	sanntis	69	19562	Saccharide	Isolate	GCF_003957945.1_ASM395794v1	refseq	NZ_RCDP01000286.1
7968681	GCF_003957945.1_ASM395794v1_CLST_13	1	sanntis	11389	24067	Other	Isolate	GCF_003957945.1_ASM395794v1	refseq	NZ_RCDP01000103.1
7968682	GCF_003957945.1_ASM395794v1_CLST_14	1	sanntis	29711	34182	RiPP	Isolate	GCF_003957945.1_ASM395794v1	refseq	NZ_RCDP01000033.1
7968683	GCF_003957945.1_ASM395794v1_CLST_15	1	sanntis	11896	15151	Saccharide	Isolate	GCF_003957945.1_ASM395794v1	refseq	NZ_RCDP01000104.1
7968684	GCF_003957945.1_ASM395794v1_CLST_16	10	sanntis	1	5174	Saccharide	Isolate	GCF_003957945.1_ASM395794v1	refseq	NZ_RCDP01000113.1
7968685	GCF_003957945.1_ASM395794v1_CLST_17	10	sanntis	2	18811	RiPP	Isolate	GCF_003957945.1_ASM395794v1	refseq	NZ_RCDP01000440.1
7968687	GCF_003957945.1_ASM395794v1_CLST_19	11	sanntis	629	13781	Saccharide	Isolate	GCF_003957945.1_ASM395794v1	refseq	NZ_RCDP01000125.1
7968688	GCF_003957945.1_ASM395794v1_CLST_20	0	sanntis	41050	48141	Other	Isolate	GCF_003957945.1_ASM395794v1	refseq	NZ_RCDP01000114.1
7968689	GCF_003957945.1_ASM395794v1_CLST_21	0	sanntis	10082	23993	NRP	Isolate	GCF_003957945.1_ASM395794v1	refseq	NZ_RCDP01000466.1
7968690	GCF_003957945.1_ASM395794v1_CLST_22	10	sanntis	2	6602	Other	Isolate	GCF_003957945.1_ASM395794v1	refseq	NZ_RCDP01000462.1
7968691	GCF_003957945.1_ASM395794v1_CLST_23	11	sanntis	1	3073	NRP	Isolate	GCF_003957945.1_ASM395794v1	refseq	NZ_RCDP01000046.1
7968693	GCF_003957945.1_ASM395794v1_CLST_25	10	sanntis	2	23035	NRP	Isolate	GCF_003957945.1_ASM395794v1	refseq	NZ_RCDP01000089.1
7968695	GCF_003957945.1_ASM395794v1_CLST_27	10	sanntis	1	2198	Polyketide	Isolate	GCF_003957945.1_ASM395794v1	refseq	NZ_RCDP01000100.1
7968696	GCF_003957945.1_ASM395794v1_CLST_28	10	sanntis	2	23927	Polyketide	Isolate	GCF_003957945.1_ASM395794v1	refseq	NZ_RCDP01000053.1
7968698	GCF_003957945.1_ASM395794v1_CLST_30	1	sanntis	41900	57291	Saccharide	Isolate	GCF_003957945.1_ASM395794v1	refseq	NZ_RCDP01000099.1
7968699	GCF_003957945.1_ASM395794v1_CLST_31	11	sanntis	172	10203	NRP	Isolate	GCF_003957945.1_ASM395794v1	refseq	NZ_RCDP01000337.1
7968701	GCF_003957975.1_ASM395797v1_CLST_0	10	sanntis	1	43728	NRP	Isolate	GCF_003957975.1_ASM395797v1	refseq	NZ_RCDQ01000062.1
7968703	GCF_003957975.1_ASM395797v1_CLST_2	11	sanntis	2	9173	RiPP	Isolate	GCF_003957975.1_ASM395797v1	refseq	NZ_RCDQ01000035.1
7968704	GCF_003957975.1_ASM395797v1_CLST_3	11	sanntis	2	20895	Saccharide	Isolate	GCF_003957975.1_ASM395797v1	refseq	NZ_RCDQ01000088.1
7968705	GCF_003957975.1_ASM395797v1_CLST_4	0	sanntis	76449	81946	Saccharide	Isolate	GCF_003957975.1_ASM395797v1	refseq	NZ_RCDQ01000173.1
7968706	GCF_003957975.1_ASM395797v1_CLST_5	10	sanntis	1	15410	Saccharide	Isolate	GCF_003957975.1_ASM395797v1	refseq	NZ_RCDQ01000012.1
7968708	GCF_003957975.1_ASM395797v1_CLST_7	10	sanntis	1	2213	Polyketide	Isolate	GCF_003957975.1_ASM395797v1	refseq	NZ_RCDQ01000095.1
7968709	GCF_003957975.1_ASM395797v1_CLST_8	0	sanntis	95450	102541	Other	Isolate	GCF_003957975.1_ASM395797v1	refseq	NZ_RCDQ01000079.1
7968711	GCF_003957975.1_ASM395797v1_CLST_10	0	sanntis	24009	47924	NRP	Isolate	GCF_003957975.1_ASM395797v1	refseq	NZ_RCDQ01000015.1
7968714	GCF_003957975.1_ASM395797v1_CLST_13	0	sanntis	18426	31330	Saccharide	Isolate	GCF_003957975.1_ASM395797v1	refseq	NZ_RCDQ01000096.1
7968716	GCF_003957975.1_ASM395797v1_CLST_15	0	sanntis	10480	24391	NRP	Isolate	GCF_003957975.1_ASM395797v1	refseq	NZ_RCDQ01000166.1
7968717	GCF_003957975.1_ASM395797v1_CLST_16	0	sanntis	13549	18691	Saccharide	Isolate	GCF_003957975.1_ASM395797v1	refseq	NZ_RCDQ01000074.1
7968718	GCF_003957975.1_ASM395797v1_CLST_17	0	sanntis	16289	41572	Polyketide	Isolate	GCF_003957975.1_ASM395797v1	refseq	NZ_RCDQ01000023.1
7968720	GCF_003957975.1_ASM395797v1_CLST_19	10	sanntis	3	8443	NRP	Isolate	GCF_003957975.1_ASM395797v1	refseq	NZ_RCDQ01000172.1
7968723	GCF_003957975.1_ASM395797v1_CLST_22	0	sanntis	32513	36370	NRP	Isolate	GCF_003957975.1_ASM395797v1	refseq	NZ_RCDQ01000081.1
7968724	GCF_003957975.1_ASM395797v1_CLST_23	11	sanntis	3	4816	Other	Isolate	GCF_003957975.1_ASM395797v1	refseq	NZ_RCDQ01000093.1
7968725	GCF_003957975.1_ASM395797v1_CLST_24	1	sanntis	33937	50882	Saccharide	Isolate	GCF_003957975.1_ASM395797v1	refseq	NZ_RCDQ01000193.1
7968726	GCF_003957975.1_ASM395797v1_CLST_25	10	sanntis	2	21318	NRP	Isolate	GCF_003957975.1_ASM395797v1	refseq	NZ_RCDQ01000160.1
7968729	GCF_003957975.1_ASM395797v1_CLST_28	10	sanntis	1012	28225	Saccharide	Isolate	GCF_003957975.1_ASM395797v1	refseq	NZ_RCDQ01000044.1
7968730	GCF_003957975.1_ASM395797v1_CLST_29	1	sanntis	17906	41270	NRP	Isolate	GCF_003957975.1_ASM395797v1	refseq	NZ_RCDQ01000194.1
7968732	GCF_003957985.1_ASM395798v1_CLST_0	10	sanntis	1	42018	Alkaloid	Isolate	GCF_003957985.1_ASM395798v1	refseq	NZ_RCDR01000068.1
7968733	GCF_003957985.1_ASM395798v1_CLST_1	1	sanntis	21137	30030	NRP	Isolate	GCF_003957985.1_ASM395798v1	refseq	NZ_RCDR01000102.1
7968735	GCF_003957985.1_ASM395798v1_CLST_3	0	sanntis	12139	25266	NRP	Isolate	GCF_003957985.1_ASM395798v1	refseq	NZ_RCDR01000034.1
7968736	GCF_003957985.1_ASM395798v1_CLST_4	0	sanntis	27600	52366	NRP	Isolate	GCF_003957985.1_ASM395798v1	refseq	NZ_RCDR01000093.1
7968738	GCF_003957985.1_ASM395798v1_CLST_6	0	sanntis	40499	80805	NRP	Isolate	GCF_003957985.1_ASM395798v1	refseq	NZ_RCDR01000006.1
7968740	GCF_003957985.1_ASM395798v1_CLST_8	1	sanntis	3053	35885	NRP	Isolate	GCF_003957985.1_ASM395798v1	refseq	NZ_RCDR01000019.1
7968742	GCF_003957985.1_ASM395798v1_CLST_10	10	sanntis	3	29404	Polyketide	Isolate	GCF_003957985.1_ASM395798v1	refseq	NZ_RCDR01000177.1
7968744	GCF_003957985.1_ASM395798v1_CLST_12	1	sanntis	27179	50227	NRP	Isolate	GCF_003957985.1_ASM395798v1	refseq	NZ_RCDR01000162.1
7968747	GCF_003957985.1_ASM395798v1_CLST_15	0	sanntis	18357	63632	Saccharide	Isolate	GCF_003957985.1_ASM395798v1	refseq	NZ_RCDR01000074.1
7968748	GCF_003957985.1_ASM395798v1_CLST_16	10	sanntis	2	11147	RiPP	Isolate	GCF_003957985.1_ASM395798v1	refseq	NZ_RCDR01000013.1
7968749	GCF_003957985.1_ASM395798v1_CLST_17	0	sanntis	93823	100913	Other	Isolate	GCF_003957985.1_ASM395798v1	refseq	NZ_RCDR01000016.1
7968751	GCF_003957985.1_ASM395798v1_CLST_19	1	sanntis	57061	64186	NRP	Isolate	GCF_003957985.1_ASM395798v1	refseq	NZ_RCDR01000083.1
7968753	GCF_003957985.1_ASM395798v1_CLST_21	0	sanntis	27068	45036	Saccharide	Isolate	GCF_003957985.1_ASM395798v1	refseq	NZ_RCDR01000107.1
7968754	GCF_003957985.1_ASM395798v1_CLST_22	11	sanntis	1	27885	NRP|Polyketide	Isolate	GCF_003957985.1_ASM395798v1	refseq	NZ_RCDR01000134.1
7968756	GCF_003957985.1_ASM395798v1_CLST_24	0	sanntis	18571	34815	Saccharide	Isolate	GCF_003957985.1_ASM395798v1	refseq	NZ_RCDR01000084.1
7968757	GCF_003957985.1_ASM395798v1_CLST_25	0	sanntis	172622	185817	NRP	Isolate	GCF_003957985.1_ASM395798v1	refseq	NZ_RCDR01000045.1
7968759	GCF_003957985.1_ASM395798v1_CLST_27	11	sanntis	1	9743	NRP	Isolate	GCF_003957985.1_ASM395798v1	refseq	NZ_RCDR01000031.1
7968761	GCF_003957985.1_ASM395798v1_CLST_29	1	sanntis	36686	66647	NRP	Isolate	GCF_003957985.1_ASM395798v1	refseq	NZ_RCDR01000133.1
7968763	GCF_003958045.1_ASM395804v1_CLST_0	0	sanntis	65633	72724	Other	Isolate	GCF_003958045.1_ASM395804v1	refseq	NZ_RCDT01000162.1
7968764	GCF_003958045.1_ASM395804v1_CLST_1	0	sanntis	10479	24390	NRP	Isolate	GCF_003958045.1_ASM395804v1	refseq	NZ_RCDT01000283.1
7968765	GCF_003958045.1_ASM395804v1_CLST_2	10	sanntis	2	26227	NRP	Isolate	GCF_003958045.1_ASM395804v1	refseq	NZ_RCDT01000259.1
7968767	GCF_003958045.1_ASM395804v1_CLST_4	11	sanntis	3	4183	Other	Isolate	GCF_003958045.1_ASM395804v1	refseq	NZ_RCDT01000115.1
7968768	GCF_003958045.1_ASM395804v1_CLST_5	1	sanntis	5804	33810	Polyketide	Isolate	GCF_003958045.1_ASM395804v1	refseq	NZ_RCDT01000039.1
7968770	GCF_003958045.1_ASM395804v1_CLST_7	0	sanntis	66692	75074	Saccharide	Isolate	GCF_003958045.1_ASM395804v1	refseq	NZ_RCDT01000246.1
7968771	GCF_003958045.1_ASM395804v1_CLST_8	1	sanntis	1988	17385	Saccharide	Isolate	GCF_003958045.1_ASM395804v1	refseq	NZ_RCDT01000122.1
7968772	GCF_003958045.1_ASM395804v1_CLST_9	11	sanntis	1	20894	Saccharide	Isolate	GCF_003958045.1_ASM395804v1	refseq	NZ_RCDT01000108.1
7968773	GCF_003958045.1_ASM395804v1_CLST_10	1	sanntis	9723	30162	NRP	Isolate	GCF_003958045.1_ASM395804v1	refseq	NZ_RCDT01000212.1
7968776	GCF_003958045.1_ASM395804v1_CLST_13	11	sanntis	2	38678	NRP	Isolate	GCF_003958045.1_ASM395804v1	refseq	NZ_RCDT01000041.1
7968778	GCF_003958045.1_ASM395804v1_CLST_15	0	sanntis	18421	34662	Saccharide	Isolate	GCF_003958045.1_ASM395804v1	refseq	NZ_RCDT01000207.1
7968779	GCF_003958045.1_ASM395804v1_CLST_16	11	sanntis	3	9177	RiPP	Isolate	GCF_003958045.1_ASM395804v1	refseq	NZ_RCDT01000031.1
7968780	GCF_003958045.1_ASM395804v1_CLST_17	1	sanntis	76954	82528	NRP	Isolate	GCF_003958045.1_ASM395804v1	refseq	NZ_RCDT01000282.1
7968782	GCF_003958045.1_ASM395804v1_CLST_19	0	sanntis	24003	47918	NRP	Isolate	GCF_003958045.1_ASM395804v1	refseq	NZ_RCDT01000015.1
7968785	GCF_003958045.1_ASM395804v1_CLST_22	10	sanntis	631	17576	Saccharide	Isolate	GCF_003958045.1_ASM395804v1	refseq	NZ_RCDT01000087.1
7968786	GCF_003958045.1_ASM395804v1_CLST_23	10	sanntis	3	2209	Polyketide	Isolate	GCF_003958045.1_ASM395804v1	refseq	NZ_RCDT01000034.1
7968788	GCF_003958045.1_ASM395804v1_CLST_25	10	sanntis	1014	28227	Saccharide	Isolate	GCF_003958045.1_ASM395804v1	refseq	NZ_RCDT01000099.1
7968789	GCF_003958065.1_ASM395806v1_CLST_0	11	sanntis	3	4681	Other	Isolate	GCF_003958065.1_ASM395806v1	refseq	NZ_RCDU01000268.1
7968790	GCF_003958065.1_ASM395806v1_CLST_1	11	sanntis	2	8062	NRP	Isolate	GCF_003958065.1_ASM395806v1	refseq	NZ_RCDU01000061.1
7968791	GCF_003958065.1_ASM395806v1_CLST_2	1	sanntis	51469	68414	Saccharide	Isolate	GCF_003958065.1_ASM395806v1	refseq	NZ_RCDU01000060.1
7968792	GCF_003958065.1_ASM395806v1_CLST_3	10	sanntis	2	15396	Saccharide	Isolate	GCF_003958065.1_ASM395806v1	refseq	NZ_RCDU01000063.1
7968793	GCF_003958065.1_ASM395806v1_CLST_4	11	sanntis	1	14418	NRP	Isolate	GCF_003958065.1_ASM395806v1	refseq	NZ_RCDU01000198.1
7968795	GCF_003958065.1_ASM395806v1_CLST_6	11	sanntis	1	41450	NRP	Isolate	GCF_003958065.1_ASM395806v1	refseq	NZ_RCDU01000261.1
7968797	GCF_003958065.1_ASM395806v1_CLST_8	1	sanntis	9015	33392	Polyketide	Isolate	GCF_003958065.1_ASM395806v1	refseq	NZ_RCDU01000017.1
7968800	GCF_003958065.1_ASM395806v1_CLST_11	0	sanntis	4645	28455	Saccharide	Isolate	GCF_003958065.1_ASM395806v1	refseq	NZ_RCDU01000151.1
7968802	GCF_003958065.1_ASM395806v1_CLST_13	0	sanntis	12666	19757	Other	Isolate	GCF_003958065.1_ASM395806v1	refseq	NZ_RCDU01000221.1
7968803	GCF_003958065.1_ASM395806v1_CLST_14	0	sanntis	30197	46871	Saccharide	Isolate	GCF_003958065.1_ASM395806v1	refseq	NZ_RCDU01000221.1
7968804	GCF_003958065.1_ASM395806v1_CLST_15	11	sanntis	1	15404	NRP	Isolate	GCF_003958065.1_ASM395806v1	refseq	NZ_RCDU01000114.1
7968808	GCF_003958065.1_ASM395806v1_CLST_19	0	sanntis	18581	33814	NRP	Isolate	GCF_003958065.1_ASM395806v1	refseq	NZ_RCDU01000049.1
7968810	GCF_003958065.1_ASM395806v1_CLST_21	10	sanntis	2	2211	Polyketide	Isolate	GCF_003958065.1_ASM395806v1	refseq	NZ_RCDU01000118.1
7968811	GCF_003958065.1_ASM395806v1_CLST_22	10	sanntis	89	19582	Saccharide	Isolate	GCF_003958065.1_ASM395806v1	refseq	NZ_RCDU01000160.1
7968812	GCF_003958065.1_ASM395806v1_CLST_23	10	sanntis	2	9363	Saccharide	Isolate	GCF_003958065.1_ASM395806v1	refseq	NZ_RCDU01000101.1
7968813	GCF_003958065.1_ASM395806v1_CLST_24	0	sanntis	14615	19757	Saccharide	Isolate	GCF_003958065.1_ASM395806v1	refseq	NZ_RCDU01000121.1
7968814	GCF_003958065.1_ASM395806v1_CLST_25	11	sanntis	2	6031	RiPP	Isolate	GCF_003958065.1_ASM395806v1	refseq	NZ_RCDU01000301.1
7968815	GCF_003958065.1_ASM395806v1_CLST_26	10	sanntis	124	16569	NRP	Isolate	GCF_003958065.1_ASM395806v1	refseq	NZ_RCDU01000183.1
7968817	GCF_003958065.1_ASM395806v1_CLST_28	1	sanntis	25086	37761	Other	Isolate	GCF_003958065.1_ASM395806v1	refseq	NZ_RCDU01000287.1
7968818	GCF_003958075.1_ASM395807v1_CLST_0	11	sanntis	1	4148	Other	Isolate	GCF_003958075.1_ASM395807v1	refseq	NZ_RCDY01000421.1
7968819	GCF_003958075.1_ASM395807v1_CLST_1	0	sanntis	32620	36267	RiPP	Isolate	GCF_003958075.1_ASM395807v1	refseq	NZ_RCDY01000211.1
7968820	GCF_003958075.1_ASM395807v1_CLST_2	11	sanntis	1	4892	RiPP	Isolate	GCF_003958075.1_ASM395807v1	refseq	NZ_RCDY01000367.1
7968821	GCF_003958075.1_ASM395807v1_CLST_3	11	sanntis	1	6009	RiPP	Isolate	GCF_003958075.1_ASM395807v1	refseq	NZ_RCDY01000149.1
7968822	GCF_003958075.1_ASM395807v1_CLST_4	1	sanntis	2069	17454	Saccharide	Isolate	GCF_003958075.1_ASM395807v1	refseq	NZ_RCDY01000376.1
7968823	GCF_003958075.1_ASM395807v1_CLST_5	11	sanntis	3	18045	Other	Isolate	GCF_003958075.1_ASM395807v1	refseq	NZ_RCDY01000035.1
7968824	GCF_003958075.1_ASM395807v1_CLST_6	10	sanntis	63	19556	Saccharide	Isolate	GCF_003958075.1_ASM395807v1	refseq	NZ_RCDY01000020.1
7968825	GCF_003958075.1_ASM395807v1_CLST_7	11	sanntis	2	5371	Polyketide	Isolate	GCF_003958075.1_ASM395807v1	refseq	NZ_RCDY01000043.1
7968826	GCF_003958075.1_ASM395807v1_CLST_8	1	sanntis	19887	25051	Saccharide	Isolate	GCF_003958075.1_ASM395807v1	refseq	NZ_RCDY01000038.1
7968828	GCF_003958075.1_ASM395807v1_CLST_10	0	sanntis	10727	15869	Saccharide	Isolate	GCF_003958075.1_ASM395807v1	refseq	NZ_RCDY01000275.1
7968830	GCF_003958075.1_ASM395807v1_CLST_12	11	sanntis	3	12299	NRP	Isolate	GCF_003958075.1_ASM395807v1	refseq	NZ_RCDY01000432.1
7968832	GCF_003958075.1_ASM395807v1_CLST_14	10	sanntis	3	9831	Saccharide	Isolate	GCF_003958075.1_ASM395807v1	refseq	NZ_RCDY01000124.1
7968833	GCF_003958075.1_ASM395807v1_CLST_15	11	sanntis	3	19557	NRP	Isolate	GCF_003958075.1_ASM395807v1	refseq	NZ_RCDY01000044.1
