## Supplementary Table 2 for "Expansion of novel biosynthetic gene clusters from diverse environments using SanntiS": sanntis_predictions.tsv (part 718 of 753)

BGC_ID	BGC_NAME	PARTIAL	METHOD	START	END	CLASS_NAME	LINEAGE	ASSEMBLY_ACCESSION	SOURCE_DB	CONTIG_NAME
7968836	GCF_003958075.1_ASM395807v1_CLST_18	0	sanntis	10818	55658	Saccharide	Isolate	GCF_003958075.1_ASM395807v1	refseq	NZ_RCDY01000105.1
7968837	GCF_003958075.1_ASM395807v1_CLST_19	10	sanntis	157	2901	NRP	Isolate	GCF_003958075.1_ASM395807v1	refseq	NZ_RCDY01000013.1
7968839	GCF_003958075.1_ASM395807v1_CLST_21	1	sanntis	10610	34987	Polyketide	Isolate	GCF_003958075.1_ASM395807v1	refseq	NZ_RCDY01000034.1
7968841	GCF_003958075.1_ASM395807v1_CLST_23	11	sanntis	2	9907	NRP	Isolate	GCF_003958075.1_ASM395807v1	refseq	NZ_RCDY01000069.1
7968843	GCF_003958075.1_ASM395807v1_CLST_25	0	sanntis	23706	27563	NRP	Isolate	GCF_003958075.1_ASM395807v1	refseq	NZ_RCDY01000496.1
7968844	GCF_003958075.1_ASM395807v1_CLST_26	10	sanntis	2	5438	Other	Isolate	GCF_003958075.1_ASM395807v1	refseq	NZ_RCDY01000083.1
7968845	GCF_003958075.1_ASM395807v1_CLST_27	10	sanntis	166	9264	NRP	Isolate	GCF_003958075.1_ASM395807v1	refseq	NZ_RCDY01000280.1
7968847	GCF_003958075.1_ASM395807v1_CLST_29	10	sanntis	2	23041	NRP	Isolate	GCF_003958075.1_ASM395807v1	refseq	NZ_RCDY01000027.1
7968849	GCF_003958075.1_ASM395807v1_CLST_31	0	sanntis	34647	49880	NRP	Isolate	GCF_003958075.1_ASM395807v1	refseq	NZ_RCDY01000386.1
7968850	GCF_003958085.1_ASM395808v1_CLST_0	11	sanntis	2	8188	NRP	Isolate	GCF_003958085.1_ASM395808v1	refseq	NZ_RCDW01000099.1
7968851	GCF_003958085.1_ASM395808v1_CLST_1	10	sanntis	3	3806	RiPP	Isolate	GCF_003958085.1_ASM395808v1	refseq	NZ_RCDW01000118.1
7968852	GCF_003958085.1_ASM395808v1_CLST_2	0	sanntis	5092	28902	Saccharide	Isolate	GCF_003958085.1_ASM395808v1	refseq	NZ_RCDW01000083.1
7968853	GCF_003958085.1_ASM395808v1_CLST_3	11	sanntis	1	4889	RiPP	Isolate	GCF_003958085.1_ASM395808v1	refseq	NZ_RCDW01000342.1
7968854	GCF_003958085.1_ASM395808v1_CLST_4	10	sanntis	631	17576	Saccharide	Isolate	GCF_003958085.1_ASM395808v1	refseq	NZ_RCDW01000116.1
7968855	GCF_003958085.1_ASM395808v1_CLST_5	10	sanntis	3	3922	Other	Isolate	GCF_003958085.1_ASM395808v1	refseq	NZ_RCDW01000227.1
7968856	GCF_003958085.1_ASM395808v1_CLST_6	0	sanntis	12639	19730	Other	Isolate	GCF_003958085.1_ASM395808v1	refseq	NZ_RCDW01000080.1
7968858	GCF_003958085.1_ASM395808v1_CLST_8	10	sanntis	2	15393	Saccharide	Isolate	GCF_003958085.1_ASM395808v1	refseq	NZ_RCDW01000047.1
7968859	GCF_003958085.1_ASM395808v1_CLST_9	1	sanntis	19987	25280	Saccharide	Isolate	GCF_003958085.1_ASM395808v1	refseq	NZ_RCDW01000092.1
7968860	GCF_003958085.1_ASM395808v1_CLST_10	10	sanntis	130	11114	NRP	Isolate	GCF_003958085.1_ASM395808v1	refseq	NZ_RCDW01000142.1
7968862	GCF_003958085.1_ASM395808v1_CLST_12	0	sanntis	37410	43766	Other	Isolate	GCF_003958085.1_ASM395808v1	refseq	NZ_RCDW01000065.1
7968863	GCF_003958085.1_ASM395808v1_CLST_13	10	sanntis	71	19564	Saccharide	Isolate	GCF_003958085.1_ASM395808v1	refseq	NZ_RCDW01000228.1
7968864	GCF_003958085.1_ASM395808v1_CLST_14	0	sanntis	14586	29819	NRP	Isolate	GCF_003958085.1_ASM395808v1	refseq	NZ_RCDW01000094.1
7968865	GCF_003958085.1_ASM395808v1_CLST_15	0	sanntis	28547	52462	NRP	Isolate	GCF_003958085.1_ASM395808v1	refseq	NZ_RCDW01000137.1
7968868	GCF_003958085.1_ASM395808v1_CLST_18	1	sanntis	9330	33713	Polyketide	Isolate	GCF_003958085.1_ASM395808v1	refseq	NZ_RCDW01000059.1
7968870	GCF_003958085.1_ASM395808v1_CLST_20	11	sanntis	2	17115	NRP	Isolate	GCF_003958085.1_ASM395808v1	refseq	NZ_RCDW01000052.1
7968872	GCF_003958085.1_ASM395808v1_CLST_22	10	sanntis	2	13707	Other	Isolate	GCF_003958085.1_ASM395808v1	refseq	NZ_RCDW01000095.1
7968873	GCF_003958085.1_ASM395808v1_CLST_23	10	sanntis	1	37424	NRP	Isolate	GCF_003958085.1_ASM395808v1	refseq	NZ_RCDW01000345.1
7968875	GCF_003958085.1_ASM395808v1_CLST_25	11	sanntis	2	6145	RiPP	Isolate	GCF_003958085.1_ASM395808v1	refseq	NZ_RCDW01000420.1
7968877	GCF_003958095.1_ASM395809v1_CLST_0	10	sanntis	2	7782	NRP	Isolate	GCF_003958095.1_ASM395809v1	refseq	NZ_RCDZ01000021.1
7968879	GCF_003958095.1_ASM395809v1_CLST_2	11	sanntis	3	4657	Saccharide	Isolate	GCF_003958095.1_ASM395809v1	refseq	NZ_RCDZ01000102.1
7968880	GCF_003958095.1_ASM395809v1_CLST_3	10	sanntis	2	13707	Other	Isolate	GCF_003958095.1_ASM395809v1	refseq	NZ_RCDZ01000109.1
7968881	GCF_003958095.1_ASM395809v1_CLST_4	0	sanntis	20920	34831	NRP	Isolate	GCF_003958095.1_ASM395809v1	refseq	NZ_RCDZ01000242.1
7968882	GCF_003958095.1_ASM395809v1_CLST_5	1	sanntis	5389	33386	Polyketide	Isolate	GCF_003958095.1_ASM395809v1	refseq	NZ_RCDZ01000211.1
7968884	GCF_003958095.1_ASM395809v1_CLST_7	10	sanntis	3	3815	RiPP	Isolate	GCF_003958095.1_ASM395809v1	refseq	NZ_RCDZ01000192.1
7968885	GCF_003958095.1_ASM395809v1_CLST_8	11	sanntis	166	6060	NRP	Isolate	GCF_003958095.1_ASM395809v1	refseq	NZ_RCDZ01000318.1
7968889	GCF_003958095.1_ASM395809v1_CLST_12	0	sanntis	28545	42201	NRP	Isolate	GCF_003958095.1_ASM395809v1	refseq	NZ_RCDZ01000299.1
7968891	GCF_003958095.1_ASM395809v1_CLST_14	0	sanntis	12862	18004	Saccharide	Isolate	GCF_003958095.1_ASM395809v1	refseq	NZ_RCDZ01000194.1
7968892	GCF_003958095.1_ASM395809v1_CLST_15	10	sanntis	1	13093	Saccharide	Isolate	GCF_003958095.1_ASM395809v1	refseq	NZ_RCDZ01000048.1
7968893	GCF_003958095.1_ASM395809v1_CLST_16	0	sanntis	5336	50176	Saccharide	Isolate	GCF_003958095.1_ASM395809v1	refseq	NZ_RCDZ01000514.1
7968894	GCF_003958095.1_ASM395809v1_CLST_17	1	sanntis	32368	37804	Other	Isolate	GCF_003958095.1_ASM395809v1	refseq	NZ_RCDZ01000072.1
7968895	GCF_003958095.1_ASM395809v1_CLST_18	11	sanntis	2	8203	NRP	Isolate	GCF_003958095.1_ASM395809v1	refseq	NZ_RCDZ01000215.1
7968898	GCF_003958095.1_ASM395809v1_CLST_21	11	sanntis	65	12977	Saccharide	Isolate	GCF_003958095.1_ASM395809v1	refseq	NZ_RCDZ01000051.1
7968899	GCF_003958095.1_ASM395809v1_CLST_22	11	sanntis	2	9137	RiPP	Isolate	GCF_003958095.1_ASM395809v1	refseq	NZ_RCDZ01000521.1
7968900	GCF_003958095.1_ASM395809v1_CLST_23	11	sanntis	1	4898	RiPP	Isolate	GCF_003958095.1_ASM395809v1	refseq	NZ_RCDZ01000080.1
7968901	GCF_003958095.1_ASM395809v1_CLST_24	10	sanntis	1	16691	Saccharide	Isolate	GCF_003958095.1_ASM395809v1	refseq	NZ_RCDZ01000447.1
7968903	GCF_003958095.1_ASM395809v1_CLST_26	10	sanntis	1	15401	Saccharide	Isolate	GCF_003958095.1_ASM395809v1	refseq	NZ_RCDZ01000395.1
7968904	GCF_003958095.1_ASM395809v1_CLST_27	11	sanntis	3	3463	NRP	Isolate	GCF_003958095.1_ASM395809v1	refseq	NZ_RCDZ01000365.1
7968905	GCF_003958095.1_ASM395809v1_CLST_28	10	sanntis	2	23032	NRP	Isolate	GCF_003958095.1_ASM395809v1	refseq	NZ_RCDZ01000026.1
7968907	GCF_003958095.1_ASM395809v1_CLST_30	11	sanntis	2	5380	Polyketide	Isolate	GCF_003958095.1_ASM395809v1	refseq	NZ_RCDZ01000341.1
7968908	GCF_003958095.1_ASM395809v1_CLST_31	0	sanntis	28310	32167	NRP	Isolate	GCF_003958095.1_ASM395809v1	refseq	NZ_RCDZ01000076.1
7968910	GCF_003958135.1_ASM395813v1_CLST_0	0	sanntis	25674	29321	RiPP	Isolate	GCF_003958135.1_ASM395813v1	refseq	NZ_RCEA01000328.1
7968911	GCF_003958135.1_ASM395813v1_CLST_1	0	sanntis	34342	49575	NRP	Isolate	GCF_003958135.1_ASM395813v1	refseq	NZ_RCEA01000482.1
7968912	GCF_003958135.1_ASM395813v1_CLST_2	10	sanntis	2	17038	NRP	Isolate	GCF_003958135.1_ASM395813v1	refseq	NZ_RCEA01000240.1
7968914	GCF_003958135.1_ASM395813v1_CLST_4	11	sanntis	122	10587	NRP	Isolate	GCF_003958135.1_ASM395813v1	refseq	NZ_RCEA01000131.1
7968916	GCF_003958135.1_ASM395813v1_CLST_6	11	sanntis	3	28257	NRP	Isolate	GCF_003958135.1_ASM395813v1	refseq	NZ_RCEA01000063.1
7968918	GCF_003958135.1_ASM395813v1_CLST_8	0	sanntis	12859	18001	Saccharide	Isolate	GCF_003958135.1_ASM395813v1	refseq	NZ_RCEA01000190.1
7968919	GCF_003958135.1_ASM395813v1_CLST_9	0	sanntis	5423	27269	Saccharide	Isolate	GCF_003958135.1_ASM395813v1	refseq	NZ_RCEA01000540.1
7968920	GCF_003958135.1_ASM395813v1_CLST_10	1	sanntis	9721	22647	NRP	Isolate	GCF_003958135.1_ASM395813v1	refseq	NZ_RCEA01000127.1
7968921	GCF_003958135.1_ASM395813v1_CLST_11	11	sanntis	3	4699	Other	Isolate	GCF_003958135.1_ASM395813v1	refseq	NZ_RCEA01000163.1
7968922	GCF_003958135.1_ASM395813v1_CLST_12	10	sanntis	1	15392	Saccharide	Isolate	GCF_003958135.1_ASM395813v1	refseq	NZ_RCEA01000408.1
7968923	GCF_003958135.1_ASM395813v1_CLST_13	10	sanntis	3	16849	Polyketide	Isolate	GCF_003958135.1_ASM395813v1	refseq	NZ_RCEA01000315.1
7968925	GCF_003958135.1_ASM395813v1_CLST_15	11	sanntis	3	7904	NRP	Isolate	GCF_003958135.1_ASM395813v1	refseq	NZ_RCEA01000024.1
7968926	GCF_003958135.1_ASM395813v1_CLST_16	10	sanntis	1	4981	Other	Isolate	GCF_003958135.1_ASM395813v1	refseq	NZ_RCEA01000012.1
7968927	GCF_003958135.1_ASM395813v1_CLST_17	10	sanntis	3	5736	RiPP	Isolate	GCF_003958135.1_ASM395813v1	refseq	NZ_RCEA01000272.1
7968928	GCF_003958135.1_ASM395813v1_CLST_18	10	sanntis	63	13951	Saccharide	Isolate	GCF_003958135.1_ASM395813v1	refseq	NZ_RCEA01000057.1
7968929	GCF_003958135.1_ASM395813v1_CLST_19	11	sanntis	1	7088	Polyketide	Isolate	GCF_003958135.1_ASM395813v1	refseq	NZ_RCEA01000409.1
7968930	GCF_003958135.1_ASM395813v1_CLST_20	0	sanntis	14969	59809	Saccharide	Isolate	GCF_003958135.1_ASM395813v1	refseq	NZ_RCEA01000013.1
7968932	GCF_003958135.1_ASM395813v1_CLST_22	11	sanntis	623	13715	Saccharide	Isolate	GCF_003958135.1_ASM395813v1	refseq	NZ_RCEA01000046.1
7968933	GCF_003958135.1_ASM395813v1_CLST_23	11	sanntis	2	12092	NRP	Isolate	GCF_003958135.1_ASM395813v1	refseq	NZ_RCEA01000029.1
7968936	GCF_003958165.1_ASM395816v1_CLST_0	0	sanntis	26850	48295	Saccharide	Isolate	GCF_003958165.1_ASM395816v1	refseq	NZ_RCEB01000062.1
7968937	GCF_003958165.1_ASM395816v1_CLST_1	10	sanntis	1	5516	NRP	Isolate	GCF_003958165.1_ASM395816v1	refseq	NZ_RCEB01000326.1
7968938	GCF_003958165.1_ASM395816v1_CLST_2	11	sanntis	1	6156	RiPP	Isolate	GCF_003958165.1_ASM395816v1	refseq	NZ_RCEB01000434.1
7968940	GCF_003958165.1_ASM395816v1_CLST_4	11	sanntis	2	8902	NRP	Isolate	GCF_003958165.1_ASM395816v1	refseq	NZ_RCEB01000095.1
7968942	GCF_003958165.1_ASM395816v1_CLST_6	10	sanntis	578	12739	Saccharide	Isolate	GCF_003958165.1_ASM395816v1	refseq	NZ_RCEB01000291.1
7968943	GCF_003958165.1_ASM395816v1_CLST_7	0	sanntis	8511	23744	NRP	Isolate	GCF_003958165.1_ASM395816v1	refseq	NZ_RCEB01000492.1
7968944	GCF_003958165.1_ASM395816v1_CLST_8	10	sanntis	1	2210	Polyketide	Isolate	GCF_003958165.1_ASM395816v1	refseq	NZ_RCEB01000410.1
7968945	GCF_003958165.1_ASM395816v1_CLST_9	1	sanntis	28560	46538	NRP	Isolate	GCF_003958165.1_ASM395816v1	refseq	NZ_RCEB01000012.1
7968948	GCF_003958165.1_ASM395816v1_CLST_12	0	sanntis	4693	28503	Saccharide	Isolate	GCF_003958165.1_ASM395816v1	refseq	NZ_RCEB01000046.1
7968949	GCF_003958165.1_ASM395816v1_CLST_13	11	sanntis	3	17161	NRP	Isolate	GCF_003958165.1_ASM395816v1	refseq	NZ_RCEB01000052.1
7968951	GCF_003958165.1_ASM395816v1_CLST_15	11	sanntis	2	4890	RiPP	Isolate	GCF_003958165.1_ASM395816v1	refseq	NZ_RCEB01000423.1
7968952	GCF_003958165.1_ASM395816v1_CLST_16	10	sanntis	3	5448	Other	Isolate	GCF_003958165.1_ASM395816v1	refseq	NZ_RCEB01000013.1
7968953	GCF_003958165.1_ASM395816v1_CLST_17	0	sanntis	17550	21197	RiPP	Isolate	GCF_003958165.1_ASM395816v1	refseq	NZ_RCEB01000139.1
7968954	GCF_003958165.1_ASM395816v1_CLST_18	1	sanntis	17573	23645	NRP	Isolate	GCF_003958165.1_ASM395816v1	refseq	NZ_RCEB01000141.1
7968957	GCF_003958165.1_ASM395816v1_CLST_21	10	sanntis	3	15776	Saccharide	Isolate	GCF_003958165.1_ASM395816v1	refseq	NZ_RCEB01000522.1
7968958	GCF_003958165.1_ASM395816v1_CLST_22	1	sanntis	9017	33397	Polyketide	Isolate	GCF_003958165.1_ASM395816v1	refseq	NZ_RCEB01000057.1
7968960	GCF_003958165.1_ASM395816v1_CLST_24	10	sanntis	2	15393	Saccharide	Isolate	GCF_003958165.1_ASM395816v1	refseq	NZ_RCEB01000053.1
7968961	GCF_003958165.1_ASM395816v1_CLST_25	1	sanntis	18469	35414	Saccharide	Isolate	GCF_003958165.1_ASM395816v1	refseq	NZ_RCEB01000008.1
7968962	GCF_003958165.1_ASM395816v1_CLST_26	11	sanntis	1	4667	Other	Isolate	GCF_003958165.1_ASM395816v1	refseq	NZ_RCEB01000255.1
7968963	GCF_003958165.1_ASM395816v1_CLST_27	10	sanntis	3	17375	NRP	Isolate	GCF_003958165.1_ASM395816v1	refseq	NZ_RCEB01000500.1
7968965	GCF_003958175.1_ASM395817v1_CLST_0	11	sanntis	2	4206	Other	Isolate	GCF_003958175.1_ASM395817v1	refseq	NZ_RCEC01000017.1
7968967	GCF_003958175.1_ASM395817v1_CLST_2	11	sanntis	170	21220	NRP	Isolate	GCF_003958175.1_ASM395817v1	refseq	NZ_RCEC01000144.1
7968969	GCF_003958175.1_ASM395817v1_CLST_4	10	sanntis	627	17572	Saccharide	Isolate	GCF_003958175.1_ASM395817v1	refseq	NZ_RCEC01000270.1
7968970	GCF_003958175.1_ASM395817v1_CLST_5	10	sanntis	1	9276	NRP	Isolate	GCF_003958175.1_ASM395817v1	refseq	NZ_RCEC01000050.1
7968972	GCF_003958175.1_ASM395817v1_CLST_7	11	sanntis	1	8840	NRP	Isolate	GCF_003958175.1_ASM395817v1	refseq	NZ_RCEC01000103.1
7968973	GCF_003958175.1_ASM395817v1_CLST_8	1	sanntis	9354	33755	Polyketide	Isolate	GCF_003958175.1_ASM395817v1	refseq	NZ_RCEC01000002.1
7968975	GCF_003958175.1_ASM395817v1_CLST_10	0	sanntis	1996	21000	Saccharide	Isolate	GCF_003958175.1_ASM395817v1	refseq	NZ_RCEC01000066.1
7968977	GCF_003958175.1_ASM395817v1_CLST_12	11	sanntis	1	42432	NRP	Isolate	GCF_003958175.1_ASM395817v1	refseq	NZ_RCEC01000164.1
7968979	GCF_003958175.1_ASM395817v1_CLST_14	10	sanntis	3	5290	Saccharide	Isolate	GCF_003958175.1_ASM395817v1	refseq	NZ_RCEC01000076.1
7968981	GCF_003958175.1_ASM395817v1_CLST_16	0	sanntis	28534	52449	NRP	Isolate	GCF_003958175.1_ASM395817v1	refseq	NZ_RCEC01000062.1
7968983	GCF_003958175.1_ASM395817v1_CLST_18	0	sanntis	23613	27470	NRP	Isolate	GCF_003958175.1_ASM395817v1	refseq	NZ_RCEC01000032.1
7968984	GCF_003958175.1_ASM395817v1_CLST_19	0	sanntis	95448	102539	Other	Isolate	GCF_003958175.1_ASM395817v1	refseq	NZ_RCEC01000037.1
7968986	GCF_003958175.1_ASM395817v1_CLST_21	10	sanntis	1	22246	Saccharide	Isolate	GCF_003958175.1_ASM395817v1	refseq	NZ_RCEC01000038.1
7968987	GCF_003958175.1_ASM395817v1_CLST_22	10	sanntis	1	10125	RiPP	Isolate	GCF_003958175.1_ASM395817v1	refseq	NZ_RCEC01000268.1
7968988	GCF_003958175.1_ASM395817v1_CLST_23	0	sanntis	16907	32140	NRP	Isolate	GCF_003958175.1_ASM395817v1	refseq	NZ_RCEC01000150.1
7968989	GCF_003958175.1_ASM395817v1_CLST_24	0	sanntis	5318	29128	Saccharide	Isolate	GCF_003958175.1_ASM395817v1	refseq	NZ_RCEC01000013.1
7968990	GCF_003958175.1_ASM395817v1_CLST_25	11	sanntis	1	12094	NRP	Isolate	GCF_003958175.1_ASM395817v1	refseq	NZ_RCEC01000213.1
7968992	GCF_003958185.1_ASM395818v1_CLST_0	1	sanntis	2024	17415	Saccharide	Isolate	GCF_003958185.1_ASM395818v1	refseq	NZ_RCED01000024.1
7968994	GCF_003958185.1_ASM395818v1_CLST_2	0	sanntis	24013	47928	NRP	Isolate	GCF_003958185.1_ASM395818v1	refseq	NZ_RCED01000009.1
7968996	GCF_003958185.1_ASM395818v1_CLST_4	10	sanntis	174	22838	NRP	Isolate	GCF_003958185.1_ASM395818v1	refseq	NZ_RCED01000182.1
7968998	GCF_003958185.1_ASM395818v1_CLST_6	0	sanntis	10476	24387	NRP	Isolate	GCF_003958185.1_ASM395818v1	refseq	NZ_RCED01000126.1
7968999	GCF_003958185.1_ASM395818v1_CLST_7	0	sanntis	95448	102539	Other	Isolate	GCF_003958185.1_ASM395818v1	refseq	NZ_RCED01000112.1
7969001	GCF_003958185.1_ASM395818v1_CLST_9	1	sanntis	6354	30613	NRP	Isolate	GCF_003958185.1_ASM395818v1	refseq	NZ_RCED01000058.1
7969003	GCF_003958185.1_ASM395818v1_CLST_11	1	sanntis	43071	82830	NRP	Isolate	GCF_003958185.1_ASM395818v1	refseq	NZ_RCED01000184.1
7969005	GCF_003958185.1_ASM395818v1_CLST_13	11	sanntis	2	10423	NRP	Isolate	GCF_003958185.1_ASM395818v1	refseq	NZ_RCED01000005.1
7969007	GCF_003958185.1_ASM395818v1_CLST_15	1	sanntis	37127	50130	NRP	Isolate	GCF_003958185.1_ASM395818v1	refseq	NZ_RCED01000149.1
7969009	GCF_003958185.1_ASM395818v1_CLST_17	0	sanntis	13462	37272	Saccharide	Isolate	GCF_003958185.1_ASM395818v1	refseq	NZ_RCED01000054.1
7969010	GCF_003958185.1_ASM395818v1_CLST_18	10	sanntis	71	19564	Saccharide	Isolate	GCF_003958185.1_ASM395818v1	refseq	NZ_RCED01000042.1
7969011	GCF_003958185.1_ASM395818v1_CLST_19	10	sanntis	631	17576	Saccharide	Isolate	GCF_003958185.1_ASM395818v1	refseq	NZ_RCED01000111.1
7969012	GCF_003958185.1_ASM395818v1_CLST_20	11	sanntis	1	6168	RiPP	Isolate	GCF_003958185.1_ASM395818v1	refseq	NZ_RCED01000143.1
7969013	GCF_003958185.1_ASM395818v1_CLST_21	0	sanntis	4721	20962	Saccharide	Isolate	GCF_003958185.1_ASM395818v1	refseq	NZ_RCED01000203.1
7969014	GCF_003958185.1_ASM395818v1_CLST_22	0	sanntis	11205	35877	Polyketide	Isolate	GCF_003958185.1_ASM395818v1	refseq	NZ_RCED01000022.1
7969016	GCF_003958185.1_ASM395818v1_CLST_24	0	sanntis	15555	20697	Saccharide	Isolate	GCF_003958185.1_ASM395818v1	refseq	NZ_RCED01000077.1
7969017	GCF_003958185.1_ASM395818v1_CLST_25	0	sanntis	4930	13312	Saccharide	Isolate	GCF_003958185.1_ASM395818v1	refseq	NZ_RCED01000148.1
7969018	GCF_003958185.1_ASM395818v1_CLST_26	0	sanntis	49784	53641	NRP	Isolate	GCF_003958185.1_ASM395818v1	refseq	NZ_RCED01000104.1
7969020	GCF_003958205.1_ASM395820v1_CLST_0	1	sanntis	5697	34129	Polyketide	Isolate	GCF_003958205.1_ASM395820v1	refseq	NZ_RCEE01000039.1
7969022	GCF_003958205.1_ASM395820v1_CLST_2	10	sanntis	1	15777	Saccharide	Isolate	GCF_003958205.1_ASM395820v1	refseq	NZ_RCEE01000093.1
7969023	GCF_003958205.1_ASM395820v1_CLST_3	10	sanntis	2	17179	NRP	Isolate	GCF_003958205.1_ASM395820v1	refseq	NZ_RCEE01000171.1
7969025	GCF_003958205.1_ASM395820v1_CLST_5	0	sanntis	34928	40070	Saccharide	Isolate	GCF_003958205.1_ASM395820v1	refseq	NZ_RCEE01000169.1
7969027	GCF_003958205.1_ASM395820v1_CLST_7	10	sanntis	2	24133	Saccharide	Isolate	GCF_003958205.1_ASM395820v1	refseq	NZ_RCEE01000091.1
7969028	GCF_003958205.1_ASM395820v1_CLST_8	0	sanntis	58449	75599	Saccharide	Isolate	GCF_003958205.1_ASM395820v1	refseq	NZ_RCEE01000091.1
7969029	GCF_003958205.1_ASM395820v1_CLST_9	0	sanntis	10811	56601	Saccharide	Isolate	GCF_003958205.1_ASM395820v1	refseq	NZ_RCEE01000069.1
7969030	GCF_003958205.1_ASM395820v1_CLST_10	0	sanntis	31169	55084	NRP	Isolate	GCF_003958205.1_ASM395820v1	refseq	NZ_RCEE01000023.1
7969032	GCF_003958205.1_ASM395820v1_CLST_12	0	sanntis	29698	33555	NRP	Isolate	GCF_003958205.1_ASM395820v1	refseq	NZ_RCEE01000029.1
7969034	GCF_003958205.1_ASM395820v1_CLST_14	11	sanntis	1	10536	NRP	Isolate	GCF_003958205.1_ASM395820v1	refseq	NZ_RCEE01000105.1
7969036	GCF_003958205.1_ASM395820v1_CLST_16	0	sanntis	27765	34856	Other	Isolate	GCF_003958205.1_ASM395820v1	refseq	NZ_RCEE01000203.1
7969037	GCF_003958205.1_ASM395820v1_CLST_17	0	sanntis	6784	23229	NRP	Isolate	GCF_003958205.1_ASM395820v1	refseq	NZ_RCEE01000004.1
7969039	GCF_003958205.1_ASM395820v1_CLST_19	11	sanntis	2	4224	Other	Isolate	GCF_003958205.1_ASM395820v1	refseq	NZ_RCEE01000191.1
7969041	GCF_003958205.1_ASM395820v1_CLST_21	11	sanntis	2	12265	NRP	Isolate	GCF_003958205.1_ASM395820v1	refseq	NZ_RCEE01000180.1
7969043	GCF_003958205.1_ASM395820v1_CLST_23	1	sanntis	46420	58581	Saccharide	Isolate	GCF_003958205.1_ASM395820v1	refseq	NZ_RCEE01000098.1
7969044	GCF_003958205.1_ASM395820v1_CLST_24	11	sanntis	3	41410	NRP	Isolate	GCF_003958205.1_ASM395820v1	refseq	NZ_RCEE01000128.1
7969046	GCF_003958205.1_ASM395820v1_CLST_26	11	sanntis	1	10259	RiPP	Isolate	GCF_003958205.1_ASM395820v1	refseq	NZ_RCEE01000102.1
7969047	GCF_003958205.1_ASM395820v1_CLST_27	0	sanntis	10483	24394	NRP	Isolate	GCF_003958205.1_ASM395820v1	refseq	NZ_RCEE01000126.1
7969048	GCF_003958215.1_ASM395821v1_CLST_0	10	sanntis	1	2189	Polyketide	Isolate	GCF_003958215.1_ASM395821v1	refseq	NZ_RCEG01000296.1
7969049	GCF_003958215.1_ASM395821v1_CLST_1	1	sanntis	11387	24065	Other	Isolate	GCF_003958215.1_ASM395821v1	refseq	NZ_RCEG01000086.1
7969050	GCF_003958215.1_ASM395821v1_CLST_2	0	sanntis	5840	28819	NRP	Isolate	GCF_003958215.1_ASM395821v1	refseq	NZ_RCEG01000148.1
7969052	GCF_003958215.1_ASM395821v1_CLST_4	10	sanntis	1	14840	RiPP	Isolate	GCF_003958215.1_ASM395821v1	refseq	NZ_RCEG01000414.1
7969053	GCF_003958215.1_ASM395821v1_CLST_5	10	sanntis	3	22245	Saccharide	Isolate	GCF_003958215.1_ASM395821v1	refseq	NZ_RCEG01000227.1
7969054	GCF_003958215.1_ASM395821v1_CLST_6	11	sanntis	170	10174	NRP	Isolate	GCF_003958215.1_ASM395821v1	refseq	NZ_RCEG01000280.1
7969056	GCF_003958215.1_ASM395821v1_CLST_8	1	sanntis	12663	18102	Other	Isolate	GCF_003958215.1_ASM395821v1	refseq	NZ_RCEG01000207.1
7969057	GCF_003958215.1_ASM395821v1_CLST_9	10	sanntis	3	5820	RiPP	Isolate	GCF_003958215.1_ASM395821v1	refseq	NZ_RCEG01000220.1
7969058	GCF_003958215.1_ASM395821v1_CLST_10	0	sanntis	14182	20254	NRP	Isolate	GCF_003958215.1_ASM395821v1	refseq	NZ_RCEG01000054.1
7969060	GCF_003958215.1_ASM395821v1_CLST_12	10	sanntis	3	23919	Polyketide	Isolate	GCF_003958215.1_ASM395821v1	refseq	NZ_RCEG01000038.1
7969062	GCF_003958215.1_ASM395821v1_CLST_14	0	sanntis	32476	36333	NRP	Isolate	GCF_003958215.1_ASM395821v1	refseq	NZ_RCEG01000033.1
7969063	GCF_003958215.1_ASM395821v1_CLST_15	1	sanntis	1998	17395	Saccharide	Isolate	GCF_003958215.1_ASM395821v1	refseq	NZ_RCEG01000055.1
7969064	GCF_003958215.1_ASM395821v1_CLST_16	0	sanntis	9588	13503	Saccharide	Isolate	GCF_003958215.1_ASM395821v1	refseq	NZ_RCEG01000278.1
7969065	GCF_003958215.1_ASM395821v1_CLST_17	10	sanntis	1	14765	Saccharide	Isolate	GCF_003958215.1_ASM395821v1	refseq	NZ_RCEG01000323.1
7969067	GCF_003958215.1_ASM395821v1_CLST_19	10	sanntis	1	23037	NRP	Isolate	GCF_003958215.1_ASM395821v1	refseq	NZ_RCEG01000056.1
7969069	GCF_003958215.1_ASM395821v1_CLST_21	10	sanntis	627	17572	Saccharide	Isolate	GCF_003958215.1_ASM395821v1	refseq	NZ_RCEG01000328.1
7969071	GCF_003958215.1_ASM395821v1_CLST_23	10	sanntis	3	5284	Saccharide	Isolate	GCF_003958215.1_ASM395821v1	refseq	NZ_RCEG01000179.1
7969072	GCF_003958215.1_ASM395821v1_CLST_24	11	sanntis	1	4682	Other	Isolate	GCF_003958215.1_ASM395821v1	refseq	NZ_RCEG01000150.1
7969074	GCF_003958215.1_ASM395821v1_CLST_26	11	sanntis	3	3665	NRP	Isolate	GCF_003958215.1_ASM395821v1	refseq	NZ_RCEG01000100.1
7969075	GCF_003958215.1_ASM395821v1_CLST_27	1	sanntis	39169	53548	Other	Isolate	GCF_003958215.1_ASM395821v1	refseq	NZ_RCEG01000102.1
7969076	GCF_003958215.1_ASM395821v1_CLST_28	11	sanntis	3	9773	NRP	Isolate	GCF_003958215.1_ASM395821v1	refseq	NZ_RCEG01000064.1
7969078	GCF_003958215.1_ASM395821v1_CLST_30	0	sanntis	10473	24384	NRP	Isolate	GCF_003958215.1_ASM395821v1	refseq	NZ_RCEG01000341.1
7969079	GCF_003958215.1_ASM395821v1_CLST_31	10	sanntis	1010	28223	Saccharide	Isolate	GCF_003958215.1_ASM395821v1	refseq	NZ_RCEG01000007.1
7969080	GCF_003958265.1_ASM395826v1_CLST_0	11	sanntis	2	4887	RiPP	Isolate	GCF_003958265.1_ASM395826v1	refseq	NZ_RCEI01000367.1
7969081	GCF_003958265.1_ASM395826v1_CLST_1	11	sanntis	2	4665	Other	Isolate	GCF_003958265.1_ASM395826v1	refseq	NZ_RCEI01000062.1
7969082	GCF_003958265.1_ASM395826v1_CLST_2	11	sanntis	3	8240	NRP	Isolate	GCF_003958265.1_ASM395826v1	refseq	NZ_RCEI01000217.1
7969083	GCF_003958265.1_ASM395826v1_CLST_3	0	sanntis	4696	28506	Saccharide	Isolate	GCF_003958265.1_ASM395826v1	refseq	NZ_RCEI01000109.1
7969084	GCF_003958265.1_ASM395826v1_CLST_4	11	sanntis	1	20885	Saccharide	Isolate	GCF_003958265.1_ASM395826v1	refseq	NZ_RCEI01000316.1
7969085	GCF_003958265.1_ASM395826v1_CLST_5	10	sanntis	3	23030	NRP	Isolate	GCF_003958265.1_ASM395826v1	refseq	NZ_RCEI01000042.1
7969087	GCF_003958265.1_ASM395826v1_CLST_7	10	sanntis	2	12863	NRP	Isolate	GCF_003958265.1_ASM395826v1	refseq	NZ_RCEI01000318.1
7969089	GCF_003958265.1_ASM395826v1_CLST_9	10	sanntis	128	11112	NRP	Isolate	GCF_003958265.1_ASM395826v1	refseq	NZ_RCEI01000249.1
7969092	GCF_003958265.1_ASM395826v1_CLST_12	0	sanntis	34648	49881	NRP	Isolate	GCF_003958265.1_ASM395826v1	refseq	NZ_RCEI01000214.1
7969093	GCF_003958265.1_ASM395826v1_CLST_13	1	sanntis	2083	17483	Saccharide	Isolate	GCF_003958265.1_ASM395826v1	refseq	NZ_RCEI01000137.1
7969095	GCF_003958265.1_ASM395826v1_CLST_15	11	sanntis	3	3045	NRP	Isolate	GCF_003958265.1_ASM395826v1	refseq	NZ_RCEI01000462.1
7969097	GCF_003958265.1_ASM395826v1_CLST_17	1	sanntis	19974	25264	Saccharide	Isolate	GCF_003958265.1_ASM395826v1	refseq	NZ_RCEI01000111.1
7969098	GCF_003958265.1_ASM395826v1_CLST_18	10	sanntis	629	17574	Saccharide	Isolate	GCF_003958265.1_ASM395826v1	refseq	NZ_RCEI01000100.1
7969100	GCF_003958265.1_ASM395826v1_CLST_20	10	sanntis	2	2193	Polyketide	Isolate	GCF_003958265.1_ASM395826v1	refseq	NZ_RCEI01000004.1
7969101	GCF_003958265.1_ASM395826v1_CLST_21	10	sanntis	3	23919	Polyketide	Isolate	GCF_003958265.1_ASM395826v1	refseq	NZ_RCEI01000096.1
7969103	GCF_003958265.1_ASM395826v1_CLST_23	10	sanntis	3	11981	Other	Isolate	GCF_003958265.1_ASM395826v1	refseq	NZ_RCEI01000194.1
7969104	GCF_003958265.1_ASM395826v1_CLST_24	1	sanntis	28417	46395	NRP	Isolate	GCF_003958265.1_ASM395826v1	refseq	NZ_RCEI01000238.1
7969106	GCF_003958265.1_ASM395826v1_CLST_26	11	sanntis	2	6034	RiPP	Isolate	GCF_003958265.1_ASM395826v1	refseq	NZ_RCEI01000108.1
7969107	GCF_003958265.1_ASM395826v1_CLST_27	10	sanntis	2	5438	Other	Isolate	GCF_003958265.1_ASM395826v1	refseq	NZ_RCEI01000032.1
7969108	GCF_003958275.1_ASM395827v1_CLST_0	10	sanntis	1	11867	NRP	Isolate	GCF_003958275.1_ASM395827v1	refseq	NZ_RCEJ01000120.1
7969110	GCF_003958275.1_ASM395827v1_CLST_2	0	sanntis	9471	26180	Polyketide	Isolate	GCF_003958275.1_ASM395827v1	refseq	NZ_RCEJ01000011.1
7969111	GCF_003958275.1_ASM395827v1_CLST_3	10	sanntis	2	3900	Other	Isolate	GCF_003958275.1_ASM395827v1	refseq	NZ_RCEJ01000155.1
7969112	GCF_003958275.1_ASM395827v1_CLST_4	10	sanntis	1	5288	Saccharide	Isolate	GCF_003958275.1_ASM395827v1	refseq	NZ_RCEJ01000332.1
7969113	GCF_003958275.1_ASM395827v1_CLST_5	0	sanntis	17535	21182	RiPP	Isolate	GCF_003958275.1_ASM395827v1	refseq	NZ_RCEJ01000261.1
7969114	GCF_003958275.1_ASM395827v1_CLST_6	11	sanntis	3	19579	Saccharide	Isolate	GCF_003958275.1_ASM395827v1	refseq	NZ_RCEJ01000445.1
7969116	GCF_003958275.1_ASM395827v1_CLST_8	0	sanntis	23760	27617	NRP	Isolate	GCF_003958275.1_ASM395827v1	refseq	NZ_RCEJ01000001.1
7969117	GCF_003958275.1_ASM395827v1_CLST_9	11	sanntis	3	5719	Polyketide	Isolate	GCF_003958275.1_ASM395827v1	refseq	NZ_RCEJ01000092.1
7969118	GCF_003958275.1_ASM395827v1_CLST_10	10	sanntis	2	15396	Saccharide	Isolate	GCF_003958275.1_ASM395827v1	refseq	NZ_RCEJ01000145.1
7969121	GCF_003958275.1_ASM395827v1_CLST_13	0	sanntis	4670	28480	Saccharide	Isolate	GCF_003958275.1_ASM395827v1	refseq	NZ_RCEJ01000062.1
7969122	GCF_003958275.1_ASM395827v1_CLST_14	10	sanntis	1	17049	NRP	Isolate	GCF_003958275.1_ASM395827v1	refseq	NZ_RCEJ01000573.1
7969124	GCF_003958275.1_ASM395827v1_CLST_16	0	sanntis	16910	32143	NRP	Isolate	GCF_003958275.1_ASM395827v1	refseq	NZ_RCEJ01000149.1
7969125	GCF_003958275.1_ASM395827v1_CLST_17	10	sanntis	2	11977	Other	Isolate	GCF_003958275.1_ASM395827v1	refseq	NZ_RCEJ01000072.1
7969126	GCF_003958275.1_ASM395827v1_CLST_18	11	sanntis	3	17125	NRP	Isolate	GCF_003958275.1_ASM395827v1	refseq	NZ_RCEJ01000173.1
7969128	GCF_003958275.1_ASM395827v1_CLST_20	11	sanntis	1	4892	RiPP	Isolate	GCF_003958275.1_ASM395827v1	refseq	NZ_RCEJ01000545.1
7969129	GCF_003958275.1_ASM395827v1_CLST_21	10	sanntis	625	17570	Saccharide	Isolate	GCF_003958275.1_ASM395827v1	refseq	NZ_RCEJ01000161.1
7969130	GCF_003958275.1_ASM395827v1_CLST_22	11	sanntis	124	5896	NRP	Isolate	GCF_003958275.1_ASM395827v1	refseq	NZ_RCEJ01000178.1
7969132	GCF_003958275.1_ASM395827v1_CLST_24	11	sanntis	2	7891	NRP	Isolate	GCF_003958275.1_ASM395827v1	refseq	NZ_RCEJ01000085.1
7969133	GCF_003958275.1_ASM395827v1_CLST_25	0	sanntis	29096	34238	Saccharide	Isolate	GCF_003958275.1_ASM395827v1	refseq	NZ_RCEJ01000135.1
7969134	GCF_003958275.1_ASM395827v1_CLST_26	10	sanntis	2	5426	Other	Isolate	GCF_003958275.1_ASM395827v1	refseq	NZ_RCEJ01000100.1
7969135	GCF_003958275.1_ASM395827v1_CLST_27	11	sanntis	3	6161	RiPP	Isolate	GCF_003958275.1_ASM395827v1	refseq	NZ_RCEJ01000621.1
7969136	GCF_003958295.1_ASM395829v1_CLST_0	10	sanntis	63	19556	Saccharide	Isolate	GCF_003958295.1_ASM395829v1	refseq	NZ_RCEK01000021.1
7969137	GCF_003958295.1_ASM395829v1_CLST_1	11	sanntis	2	14108	Polyketide	Isolate	GCF_003958295.1_ASM395829v1	refseq	NZ_RCEK01000039.1
7969138	GCF_003958295.1_ASM395829v1_CLST_2	11	sanntis	3	12308	NRP	Isolate	GCF_003958295.1_ASM395829v1	refseq	NZ_RCEK01000208.1
7969141	GCF_003958295.1_ASM395829v1_CLST_5	11	sanntis	3	8229	Saccharide	Isolate	GCF_003958295.1_ASM395829v1	refseq	NZ_RCEK01000181.1
7969143	GCF_003958295.1_ASM395829v1_CLST_7	10	sanntis	166	10572	NRP	Isolate	GCF_003958295.1_ASM395829v1	refseq	NZ_RCEK01000049.1
7969145	GCF_003958295.1_ASM395829v1_CLST_9	0	sanntis	8507	23740	NRP	Isolate	GCF_003958295.1_ASM395829v1	refseq	NZ_RCEK01000107.1
7969146	GCF_003958295.1_ASM395829v1_CLST_10	10	sanntis	1	13101	Saccharide	Isolate	GCF_003958295.1_ASM395829v1	refseq	NZ_RCEK01000102.1
7969147	GCF_003958295.1_ASM395829v1_CLST_11	10	sanntis	3	5436	Other	Isolate	GCF_003958295.1_ASM395829v1	refseq	NZ_RCEK01000093.1
7969148	GCF_003958295.1_ASM395829v1_CLST_12	10	sanntis	1006	28219	Saccharide	Isolate	GCF_003958295.1_ASM395829v1	refseq	NZ_RCEK01000104.1
7969149	GCF_003958295.1_ASM395829v1_CLST_13	11	sanntis	2	15399	NRP	Isolate	GCF_003958295.1_ASM395829v1	refseq	NZ_RCEK01000153.1
7969151	GCF_003958295.1_ASM395829v1_CLST_15	10	sanntis	3	13702	Other	Isolate	GCF_003958295.1_ASM395829v1	refseq	NZ_RCEK01000346.1
7969152	GCF_003958295.1_ASM395829v1_CLST_16	11	sanntis	1	4139	Other	Isolate	GCF_003958295.1_ASM395829v1	refseq	NZ_RCEK01000392.1
7969153	GCF_003958295.1_ASM395829v1_CLST_17	11	sanntis	1	4853	RiPP	Isolate	GCF_003958295.1_ASM395829v1	refseq	NZ_RCEK01000142.1
7969154	GCF_003958295.1_ASM395829v1_CLST_18	10	sanntis	1	3813	RiPP	Isolate	GCF_003958295.1_ASM395829v1	refseq	NZ_RCEK01000419.1
7969155	GCF_003958295.1_ASM395829v1_CLST_19	11	sanntis	2	23376	NRP	Isolate	GCF_003958295.1_ASM395829v1	refseq	NZ_RCEK01000013.1
7969157	GCF_003958295.1_ASM395829v1_CLST_21	10	sanntis	1	15232	Saccharide	Isolate	GCF_003958295.1_ASM395829v1	refseq	NZ_RCEK01000319.1
7969158	GCF_003958295.1_ASM395829v1_CLST_22	11	sanntis	3	9620	NRP	Isolate	GCF_003958295.1_ASM395829v1	refseq	NZ_RCEK01000254.1
7969160	GCF_003958295.1_ASM395829v1_CLST_24	1	sanntis	24622	41567	Saccharide	Isolate	GCF_003958295.1_ASM395829v1	refseq	NZ_RCEK01000403.1
7969161	GCF_003958295.1_ASM395829v1_CLST_25	1	sanntis	17537	32928	Saccharide	Isolate	GCF_003958295.1_ASM395829v1	refseq	NZ_RCEK01000469.1
7969162	GCF_003958295.1_ASM395829v1_CLST_26	0	sanntis	7815	13950	Other	Isolate	GCF_003958295.1_ASM395829v1	refseq	NZ_RCEK01000556.1
7969164	GCF_003958295.1_ASM395829v1_CLST_28	10	sanntis	1	5728	RiPP	Isolate	GCF_003958295.1_ASM395829v1	refseq	NZ_RCEK01000547.1
7969165	GCF_003958295.1_ASM395829v1_CLST_29	11	sanntis	3	10039	Polyketide	Isolate	GCF_003958295.1_ASM395829v1	refseq	NZ_RCEK01000105.1
7969166	GCF_003958295.1_ASM395829v1_CLST_30	1	sanntis	7247	8745	NRP	Isolate	GCF_003958295.1_ASM395829v1	refseq	NZ_RCEK01000191.1
7969169	GCF_003958305.1_ASM395830v1_CLST_0	10	sanntis	3	23919	Polyketide	Isolate	GCF_003958305.1_ASM395830v1	refseq	NZ_RCEL01000021.1
7969171	GCF_003958305.1_ASM395830v1_CLST_2	0	sanntis	16938	32171	NRP	Isolate	GCF_003958305.1_ASM395830v1	refseq	NZ_RCEL01000173.1
7969172	GCF_003958305.1_ASM395830v1_CLST_3	0	sanntis	38255	41902	RiPP	Isolate	GCF_003958305.1_ASM395830v1	refseq	NZ_RCEL01000096.1
7969173	GCF_003958305.1_ASM395830v1_CLST_4	10	sanntis	1	3962	Other	Isolate	GCF_003958305.1_ASM395830v1	refseq	NZ_RCEL01000221.1
7969174	GCF_003958305.1_ASM395830v1_CLST_5	11	sanntis	1	8931	NRP	Isolate	GCF_003958305.1_ASM395830v1	refseq	NZ_RCEL01000039.1
7969175	GCF_003958305.1_ASM395830v1_CLST_6	10	sanntis	96	13225	Saccharide	Isolate	GCF_003958305.1_ASM395830v1	refseq	NZ_RCEL01000018.1
7969176	GCF_003958305.1_ASM395830v1_CLST_7	11	sanntis	2	14440	NRP	Isolate	GCF_003958305.1_ASM395830v1	refseq	NZ_RCEL01000105.1
7969178	GCF_003958305.1_ASM395830v1_CLST_9	0	sanntis	55844	101634	Saccharide	Isolate	GCF_003958305.1_ASM395830v1	refseq	NZ_RCEL01000062.1
7969179	GCF_003958305.1_ASM395830v1_CLST_10	10	sanntis	65	19558	Saccharide	Isolate	GCF_003958305.1_ASM395830v1	refseq	NZ_RCEL01000225.1
7969180	GCF_003958305.1_ASM395830v1_CLST_11	10	sanntis	1	13135	Saccharide	Isolate	GCF_003958305.1_ASM395830v1	refseq	NZ_RCEL01000350.1
7969181	GCF_003958305.1_ASM395830v1_CLST_12	0	sanntis	14627	19769	Saccharide	Isolate	GCF_003958305.1_ASM395830v1	refseq	NZ_RCEL01000171.1
7969184	GCF_003958305.1_ASM395830v1_CLST_15	10	sanntis	1	5932	RiPP	Isolate	GCF_003958305.1_ASM395830v1	refseq	NZ_RCEL01000117.1
7969185	GCF_003958305.1_ASM395830v1_CLST_16	1	sanntis	1994	17391	Saccharide	Isolate	GCF_003958305.1_ASM395830v1	refseq	NZ_RCEL01000208.1
7969186	GCF_003958305.1_ASM395830v1_CLST_17	10	sanntis	3	15596	Other	Isolate	GCF_003958305.1_ASM395830v1	refseq	NZ_RCEL01000047.1
7969187	GCF_003958305.1_ASM395830v1_CLST_18	10	sanntis	168	10574	NRP	Isolate	GCF_003958305.1_ASM395830v1	refseq	NZ_RCEL01000313.1
7969190	GCF_003958305.1_ASM395830v1_CLST_21	10	sanntis	2	23038	NRP	Isolate	GCF_003958305.1_ASM395830v1	refseq	NZ_RCEL01000258.1
7969192	GCF_003958305.1_ASM395830v1_CLST_23	10	sanntis	3	5439	Other	Isolate	GCF_003958305.1_ASM395830v1	refseq	NZ_RCEL01000115.1
7969193	GCF_003958305.1_ASM395830v1_CLST_24	0	sanntis	29612	53506	NRP	Isolate	GCF_003958305.1_ASM395830v1	refseq	NZ_RCEL01000387.1
7969195	GCF_003958305.1_ASM395830v1_CLST_26	11	sanntis	1	19036	RiPP	Isolate	GCF_003958305.1_ASM395830v1	refseq	NZ_RCEL01000453.1
7969196	GCF_003958335.1_ASM395833v1_CLST_0	10	sanntis	3	5439	Other	Isolate	GCF_003958335.1_ASM395833v1	refseq	NZ_RCEM01000226.1
7969197	GCF_003958335.1_ASM395833v1_CLST_1	0	sanntis	16013	31246	NRP	Isolate	GCF_003958335.1_ASM395833v1	refseq	NZ_RCEM01000040.1
7969198	GCF_003958335.1_ASM395833v1_CLST_2	0	sanntis	41392	53111	Saccharide	Isolate	GCF_003958335.1_ASM395833v1	refseq	NZ_RCEM01000239.1
7969199	GCF_003958335.1_ASM395833v1_CLST_3	1	sanntis	58170	69030	Saccharide	Isolate	GCF_003958335.1_ASM395833v1	refseq	NZ_RCEM01000172.1
7969200	GCF_003958335.1_ASM395833v1_CLST_4	10	sanntis	1010	28223	Saccharide	Isolate	GCF_003958335.1_ASM395833v1	refseq	NZ_RCEM01000051.1
7969201	GCF_003958335.1_ASM395833v1_CLST_5	10	sanntis	2	2202	Polyketide	Isolate	GCF_003958335.1_ASM395833v1	refseq	NZ_RCEM01000117.1
7969202	GCF_003958335.1_ASM395833v1_CLST_6	1	sanntis	6774	24170	NRP	Isolate	GCF_003958335.1_ASM395833v1	refseq	NZ_RCEM01000193.1
7969204	GCF_003958335.1_ASM395833v1_CLST_8	10	sanntis	3	23922	Polyketide	Isolate	GCF_003958335.1_ASM395833v1	refseq	NZ_RCEM01000161.1
7969206	GCF_003958335.1_ASM395833v1_CLST_10	11	sanntis	2	10450	NRP	Isolate	GCF_003958335.1_ASM395833v1	refseq	NZ_RCEM01000089.1
7969208	GCF_003958335.1_ASM395833v1_CLST_12	11	sanntis	3	4687	Other	Isolate	GCF_003958335.1_ASM395833v1	refseq	NZ_RCEM01000147.1
7969209	GCF_003958335.1_ASM395833v1_CLST_13	10	sanntis	3	22242	Saccharide	Isolate	GCF_003958335.1_ASM395833v1	refseq	NZ_RCEM01000068.1
7969210	GCF_003958335.1_ASM395833v1_CLST_14	1	sanntis	25086	41403	Other	Isolate	GCF_003958335.1_ASM395833v1	refseq	NZ_RCEM01000282.1
7969211	GCF_003958335.1_ASM395833v1_CLST_15	0	sanntis	11894	17036	Saccharide	Isolate	GCF_003958335.1_ASM395833v1	refseq	NZ_RCEM01000310.1
7969213	GCF_003958335.1_ASM395833v1_CLST_17	1	sanntis	31907	48852	Saccharide	Isolate	GCF_003958335.1_ASM395833v1	refseq	NZ_RCEM01000013.1
7969214	GCF_003958335.1_ASM395833v1_CLST_18	10	sanntis	1	9285	NRP	Isolate	GCF_003958335.1_ASM395833v1	refseq	NZ_RCEM01000277.1
7969216	GCF_003958335.1_ASM395833v1_CLST_20	0	sanntis	40579	44436	NRP	Isolate	GCF_003958335.1_ASM395833v1	refseq	NZ_RCEM01000070.1
7969217	GCF_003958335.1_ASM395833v1_CLST_21	11	sanntis	1	3073	NRP	Isolate	GCF_003958335.1_ASM395833v1	refseq	NZ_RCEM01000275.1
7969219	GCF_003958335.1_ASM395833v1_CLST_23	0	sanntis	8343	26508	RiPP	Isolate	GCF_003958335.1_ASM395833v1	refseq	NZ_RCEM01000288.1
7969221	GCF_003958335.1_ASM395833v1_CLST_25	10	sanntis	1	8951	RiPP	Isolate	GCF_003958335.1_ASM395833v1	refseq	NZ_RCEM01000069.1
7969222	GCF_003958335.1_ASM395833v1_CLST_26	0	sanntis	56750	75689	NRP	Isolate	GCF_003958335.1_ASM395833v1	refseq	NZ_RCEM01000048.1
7969224	GCF_003958335.1_ASM395833v1_CLST_28	0	sanntis	18411	31315	Saccharide	Isolate	GCF_003958335.1_ASM395833v1	refseq	NZ_RCEM01000131.1
7969225	GCF_003958335.1_ASM395833v1_CLST_29	10	sanntis	1	23028	NRP	Isolate	GCF_003958335.1_ASM395833v1	refseq	NZ_RCEM01000053.1
7969228	GCF_003958365.1_ASM395836v1_CLST_0	1	sanntis	23675	40690	NRP	Isolate	GCF_003958365.1_ASM395836v1	refseq	NZ_RCEN01000031.1
7969230	GCF_003958365.1_ASM395836v1_CLST_2	10	sanntis	2	23936	Polyketide	Isolate	GCF_003958365.1_ASM395836v1	refseq	NZ_RCEN01000074.1
7969232	GCF_003958365.1_ASM395836v1_CLST_4	0	sanntis	11857	16999	Saccharide	Isolate	GCF_003958365.1_ASM395836v1	refseq	NZ_RCEN01000123.1
7969233	GCF_003958365.1_ASM395836v1_CLST_5	0	sanntis	44348	52288	Saccharide	Isolate	GCF_003958365.1_ASM395836v1	refseq	NZ_RCEN01000117.1
7969234	GCF_003958365.1_ASM395836v1_CLST_6	10	sanntis	3	38214	NRP	Isolate	GCF_003958365.1_ASM395836v1	refseq	NZ_RCEN01000147.1
7969237	GCF_003958365.1_ASM395836v1_CLST_9	0	sanntis	10821	34631	Saccharide	Isolate	GCF_003958365.1_ASM395836v1	refseq	NZ_RCEN01000001.1
7969238	GCF_003958365.1_ASM395836v1_CLST_10	10	sanntis	132	16577	NRP	Isolate	GCF_003958365.1_ASM395836v1	refseq	NZ_RCEN01000022.1
7969240	GCF_003958365.1_ASM395836v1_CLST_12	10	sanntis	1	2216	Polyketide	Isolate	GCF_003958365.1_ASM395836v1	refseq	NZ_RCEN01000029.1
7969242	GCF_003958365.1_ASM395836v1_CLST_14	11	sanntis	1	15392	Saccharide	Isolate	GCF_003958365.1_ASM395836v1	refseq	NZ_RCEN01000056.1
7969243	GCF_003958365.1_ASM395836v1_CLST_15	0	sanntis	37396	54070	Saccharide	Isolate	GCF_003958365.1_ASM395836v1	refseq	NZ_RCEN01000040.1
7969244	GCF_003958365.1_ASM395836v1_CLST_16	0	sanntis	171975	179066	Other	Isolate	GCF_003958365.1_ASM395836v1	refseq	NZ_RCEN01000040.1
7969246	GCF_003958365.1_ASM395836v1_CLST_18	10	sanntis	112	19605	Saccharide	Isolate	GCF_003958365.1_ASM395836v1	refseq	NZ_RCEN01000005.1
7969247	GCF_003958365.1_ASM395836v1_CLST_19	11	sanntis	3	9956	NRP	Isolate	GCF_003958365.1_ASM395836v1	refseq	NZ_RCEN01000115.1
7969249	GCF_003958365.1_ASM395836v1_CLST_21	1	sanntis	37582	64579	NRP	Isolate	GCF_003958365.1_ASM395836v1	refseq	NZ_RCEN01000083.1
7969251	GCF_003958365.1_ASM395836v1_CLST_23	10	sanntis	625	17570	Saccharide	Isolate	GCF_003958365.1_ASM395836v1	refseq	NZ_RCEN01000021.1
7969252	GCF_003958365.1_ASM395836v1_CLST_24	0	sanntis	104889	108746	NRP	Isolate	GCF_003958365.1_ASM395836v1	refseq	NZ_RCEN01000087.1
7969253	GCF_003958365.1_ASM395836v1_CLST_25	11	sanntis	1	9163	RiPP	Isolate	GCF_003958365.1_ASM395836v1	refseq	NZ_RCEN01000052.1
7969254	GCF_003958365.1_ASM395836v1_CLST_26	1	sanntis	65936	82871	NRP	Isolate	GCF_003958365.1_ASM395836v1	refseq	NZ_RCEN01000192.1
7969255	GCF_003958365.1_ASM395836v1_CLST_27	0	sanntis	10481	24392	NRP	Isolate	GCF_003958365.1_ASM395836v1	refseq	NZ_RCEN01000085.1
7969257	GCF_003958385.1_ASM395838v1_CLST_1	0	sanntis	113363	128596	NRP	Isolate	GCF_003958385.1_ASM395838v1	refseq	NZ_RCEP01000284.1
7969259	GCF_003958385.1_ASM395838v1_CLST_3	10	sanntis	1	9264	NRP	Isolate	GCF_003958385.1_ASM395838v1	refseq	NZ_RCEP01000102.1
7969261	GCF_003958385.1_ASM395838v1_CLST_5	0	sanntis	79404	100249	Saccharide	Isolate	GCF_003958385.1_ASM395838v1	refseq	NZ_RCEP01000175.1
7969262	GCF_003958385.1_ASM395838v1_CLST_6	10	sanntis	2	23933	Polyketide	Isolate	GCF_003958385.1_ASM395838v1	refseq	NZ_RCEP01000080.1
7969264	GCF_003958385.1_ASM395838v1_CLST_8	1	sanntis	60413	72132	Saccharide	Isolate	GCF_003958385.1_ASM395838v1	refseq	NZ_RCEP01000053.1
7969266	GCF_003958385.1_ASM395838v1_CLST_10	0	sanntis	18414	36585	Saccharide	Isolate	GCF_003958385.1_ASM395838v1	refseq	NZ_RCEP01000055.1
7969267	GCF_003958385.1_ASM395838v1_CLST_11	1	sanntis	36581	51927	Saccharide	Isolate	GCF_003958385.1_ASM395838v1	refseq	NZ_RCEP01000066.1
7969268	GCF_003958385.1_ASM395838v1_CLST_12	11	sanntis	3	4219	Other	Isolate	GCF_003958385.1_ASM395838v1	refseq	NZ_RCEP01000142.1
7969269	GCF_003958385.1_ASM395838v1_CLST_13	0	sanntis	5857	29772	NRP	Isolate	GCF_003958385.1_ASM395838v1	refseq	NZ_RCEP01000296.1
7969271	GCF_003958385.1_ASM395838v1_CLST_15	0	sanntis	13523	18665	Saccharide	Isolate	GCF_003958385.1_ASM395838v1	refseq	NZ_RCEP01000139.1
7969272	GCF_003958385.1_ASM395838v1_CLST_16	11	sanntis	1	9166	RiPP	Isolate	GCF_003958385.1_ASM395838v1	refseq	NZ_RCEP01000092.1
7969273	GCF_003958385.1_ASM395838v1_CLST_17	11	sanntis	3	9794	NRP	Isolate	GCF_003958385.1_ASM395838v1	refseq	NZ_RCEP01000190.1
7969275	GCF_003958385.1_ASM395838v1_CLST_19	11	sanntis	1	42414	NRP	Isolate	GCF_003958385.1_ASM395838v1	refseq	NZ_RCEP01000040.1
7969277	GCF_003958385.1_ASM395838v1_CLST_21	1	sanntis	36085	41530	Other	Isolate	GCF_003958385.1_ASM395838v1	refseq	NZ_RCEP01000250.1
7969279	GCF_003958385.1_ASM395838v1_CLST_23	11	sanntis	1	13102	NRP	Isolate	GCF_003958385.1_ASM395838v1	refseq	NZ_RCEP01000236.1
7969281	GCF_003958385.1_ASM395838v1_CLST_25	0	sanntis	32477	36334	NRP	Isolate	GCF_003958385.1_ASM395838v1	refseq	NZ_RCEP01000126.1
7969283	GCF_003958385.1_ASM395838v1_CLST_27	10	sanntis	2	5517	NRP	Isolate	GCF_003958385.1_ASM395838v1	refseq	NZ_RCEP01000179.1
7969284	GCF_003958385.1_ASM395838v1_CLST_28	0	sanntis	24695	70506	Saccharide	Isolate	GCF_003958385.1_ASM395838v1	refseq	NZ_RCEP01000058.1
7969285	GCF_003958385.1_ASM395838v1_CLST_29	10	sanntis	2	17730	Other	Isolate	GCF_003958385.1_ASM395838v1	refseq	NZ_RCEP01000114.1
7969286	GCF_003958395.1_ASM395839v1_CLST_0	10	sanntis	1	43737	NRP	Isolate	GCF_003958395.1_ASM395839v1	refseq	NZ_RCDO01000115.1
7969288	GCF_003958395.1_ASM395839v1_CLST_2	1	sanntis	190514	201746	NRP	Isolate	GCF_003958395.1_ASM395839v1	refseq	NZ_RCDO01000058.1
7969291	GCF_003958395.1_ASM395839v1_CLST_5	10	sanntis	1012	28225	Saccharide	Isolate	GCF_003958395.1_ASM395839v1	refseq	NZ_RCDO01000052.1
7969292	GCF_003958395.1_ASM395839v1_CLST_6	10	sanntis	639	12358	Saccharide	Isolate	GCF_003958395.1_ASM395839v1	refseq	NZ_RCDO01000076.1
7969293	GCF_003958395.1_ASM395839v1_CLST_7	0	sanntis	62164	75068	Saccharide	Isolate	GCF_003958395.1_ASM395839v1	refseq	NZ_RCDO01000076.1
7969294	GCF_003958395.1_ASM395839v1_CLST_8	1	sanntis	33682	50627	Saccharide	Isolate	GCF_003958395.1_ASM395839v1	refseq	NZ_RCDO01000039.1
7969295	GCF_003958395.1_ASM395839v1_CLST_9	10	sanntis	2	37077	NRP	Isolate	GCF_003958395.1_ASM395839v1	refseq	NZ_RCDO01000051.1
7969297	GCF_003958395.1_ASM395839v1_CLST_11	0	sanntis	15560	20702	Saccharide	Isolate	GCF_003958395.1_ASM395839v1	refseq	NZ_RCDO01000169.1
7969298	GCF_003958395.1_ASM395839v1_CLST_12	10	sanntis	3	21367	NRP	Isolate	GCF_003958395.1_ASM395839v1	refseq	NZ_RCDO01000126.1
7969300	GCF_003958395.1_ASM395839v1_CLST_14	10	sanntis	2	23975	Polyketide	Isolate	GCF_003958395.1_ASM395839v1	refseq	NZ_RCDO01000074.1
7969302	GCF_003958395.1_ASM395839v1_CLST_16	0	sanntis	36088	43179	Other	Isolate	GCF_003958395.1_ASM395839v1	refseq	NZ_RCDO01000036.1
7969305	GCF_003958395.1_ASM395839v1_CLST_19	0	sanntis	18172	36141	Saccharide	Isolate	GCF_003958395.1_ASM395839v1	refseq	NZ_RCDO01000007.1
7969306	GCF_003958395.1_ASM395839v1_CLST_20	0	sanntis	32375	47608	NRP	Isolate	GCF_003958395.1_ASM395839v1	refseq	NZ_RCDO01000017.1
7969307	GCF_003958395.1_ASM395839v1_CLST_21	1	sanntis	43815	62255	Other	Isolate	GCF_003958395.1_ASM395839v1	refseq	NZ_RCDO01000111.1
7969308	GCF_003958395.1_ASM395839v1_CLST_22	0	sanntis	24015	47930	NRP	Isolate	GCF_003958395.1_ASM395839v1	refseq	NZ_RCDO01000042.1
7969310	GCF_003958395.1_ASM395839v1_CLST_24	10	sanntis	3	10124	RiPP	Isolate	GCF_003958395.1_ASM395839v1	refseq	NZ_RCDO01000144.1
7969311	GCF_003958395.1_ASM395839v1_CLST_25	10	sanntis	121	19614	Saccharide	Isolate	GCF_003958395.1_ASM395839v1	refseq	NZ_RCDO01000029.1
7969312	GCF_003958405.1_ASM395840v1_CLST_0	10	sanntis	1018	28231	Saccharide	Isolate	GCF_003958405.1_ASM395840v1	refseq	NZ_RCDS01000043.1
7969313	GCF_003958405.1_ASM395840v1_CLST_1	10	sanntis	2	15396	Saccharide	Isolate	GCF_003958405.1_ASM395840v1	refseq	NZ_RCDS01000006.1
7969314	GCF_003958405.1_ASM395840v1_CLST_2	11	sanntis	1	12511	NRP	Isolate	GCF_003958405.1_ASM395840v1	refseq	NZ_RCDS01000076.1
7969316	GCF_003958405.1_ASM395840v1_CLST_4	0	sanntis	71427	83939	Saccharide	Isolate	GCF_003958405.1_ASM395840v1	refseq	NZ_RCDS01000139.1
7969319	GCF_003958405.1_ASM395840v1_CLST_7	10	sanntis	3	16109	NRP	Isolate	GCF_003958405.1_ASM395840v1	refseq	NZ_RCDS01000260.1
7969321	GCF_003958405.1_ASM395840v1_CLST_9	10	sanntis	2	5298	Saccharide	Isolate	GCF_003958405.1_ASM395840v1	refseq	NZ_RCDS01000056.1
7969322	GCF_003958405.1_ASM395840v1_CLST_10	0	sanntis	75137	80279	Saccharide	Isolate	GCF_003958405.1_ASM395840v1	refseq	NZ_RCDS01000199.1
7969323	GCF_003958405.1_ASM395840v1_CLST_11	1	sanntis	40555	51691	NRP	Isolate	GCF_003958405.1_ASM395840v1	refseq	NZ_RCDS01000105.1
7969325	GCF_003958405.1_ASM395840v1_CLST_13	11	sanntis	1	40195	NRP	Isolate	GCF_003958405.1_ASM395840v1	refseq	NZ_RCDS01000020.1
7969327	GCF_003958405.1_ASM395840v1_CLST_15	0	sanntis	28540	52455	NRP	Isolate	GCF_003958405.1_ASM395840v1	refseq	NZ_RCDS01000023.1
7969329	GCF_003958405.1_ASM395840v1_CLST_17	11	sanntis	1	6174	RiPP	Isolate	GCF_003958405.1_ASM395840v1	refseq	NZ_RCDS01000184.1
7969330	GCF_003958405.1_ASM395840v1_CLST_18	0	sanntis	10483	24394	NRP	Isolate	GCF_003958405.1_ASM395840v1	refseq	NZ_RCDS01000021.1
7969332	GCF_003958405.1_ASM395840v1_CLST_20	0	sanntis	64824	68681	NRP	Isolate	GCF_003958405.1_ASM395840v1	refseq	NZ_RCDS01000004.1
7969334	GCF_003958405.1_ASM395840v1_CLST_22	10	sanntis	3	23931	Polyketide	Isolate	GCF_003958405.1_ASM395840v1	refseq	NZ_RCDS01000062.1
7969336	GCF_003958405.1_ASM395840v1_CLST_24	10	sanntis	2	13626	Other	Isolate	GCF_003958405.1_ASM395840v1	refseq	NZ_RCDS01000064.1
7969337	GCF_003958405.1_ASM395840v1_CLST_25	10	sanntis	635	17580	Saccharide	Isolate	GCF_003958405.1_ASM395840v1	refseq	NZ_RCDS01000114.1
7969338	GCF_003958405.1_ASM395840v1_CLST_26	0	sanntis	65758	72849	Other	Isolate	GCF_003958405.1_ASM395840v1	refseq	NZ_RCDS01000028.1
7969340	GCF_003958415.1_ASM395841v1_CLST_0	11	sanntis	3	4663	Other	Isolate	GCF_003958415.1_ASM395841v1	refseq	NZ_RCDV01000204.1
7969341	GCF_003958415.1_ASM395841v1_CLST_1	10	sanntis	1	5941	RiPP	Isolate	GCF_003958415.1_ASM395841v1	refseq	NZ_RCDV01000201.1
7969342	GCF_003958415.1_ASM395841v1_CLST_2	11	sanntis	128	11470	NRP	Isolate	GCF_003958415.1_ASM395841v1	refseq	NZ_RCDV01000076.1
7969345	GCF_003958415.1_ASM395841v1_CLST_5	1	sanntis	15781	21071	Saccharide	Isolate	GCF_003958415.1_ASM395841v1	refseq	NZ_RCDV01000009.1
7969346	GCF_003958415.1_ASM395841v1_CLST_6	10	sanntis	3	2188	Polyketide	Isolate	GCF_003958415.1_ASM395841v1	refseq	NZ_RCDV01000037.1
7969347	GCF_003958415.1_ASM395841v1_CLST_7	1	sanntis	29436	44827	Saccharide	Isolate	GCF_003958415.1_ASM395841v1	refseq	NZ_RCDV01000231.1
7969348	GCF_003958415.1_ASM395841v1_CLST_8	10	sanntis	3	23030	NRP	Isolate	GCF_003958415.1_ASM395841v1	refseq	NZ_RCDV01000277.1
7969352	GCF_003958415.1_ASM395841v1_CLST_12	1	sanntis	11389	24067	Other	Isolate	GCF_003958415.1_ASM395841v1	refseq	NZ_RCDV01000139.1
7969353	GCF_003958415.1_ASM395841v1_CLST_13	10	sanntis	2	23921	Polyketide	Isolate	GCF_003958415.1_ASM395841v1	refseq	NZ_RCDV01000273.1
7969355	GCF_003958415.1_ASM395841v1_CLST_15	0	sanntis	34358	55803	Saccharide	Isolate	GCF_003958415.1_ASM395841v1	refseq	NZ_RCDV01000246.1
7969356	GCF_003958415.1_ASM395841v1_CLST_16	0	sanntis	10099	24010	NRP	Isolate	GCF_003958415.1_ASM395841v1	refseq	NZ_RCDV01000487.1
7969357	GCF_003958415.1_ASM395841v1_CLST_17	10	sanntis	3	12172	NRP	Isolate	GCF_003958415.1_ASM395841v1	refseq	NZ_RCDV01000017.1
7969359	GCF_003958415.1_ASM395841v1_CLST_19	11	sanntis	172	10245	NRP	Isolate	GCF_003958415.1_ASM395841v1	refseq	NZ_RCDV01000299.1
7969361	GCF_003958415.1_ASM395841v1_CLST_21	11	sanntis	1	4907	RiPP	Isolate	GCF_003958415.1_ASM395841v1	refseq	NZ_RCDV01000189.1
7969362	GCF_003958415.1_ASM395841v1_CLST_22	0	sanntis	32474	36331	NRP	Isolate	GCF_003958415.1_ASM395841v1	refseq	NZ_RCDV01000375.1
7969364	GCF_003958415.1_ASM395841v1_CLST_24	11	sanntis	2	8125	NRP	Isolate	GCF_003958415.1_ASM395841v1	refseq	NZ_RCDV01000228.1
7969365	GCF_003958415.1_ASM395841v1_CLST_25	0	sanntis	41041	48132	Other	Isolate	GCF_003958415.1_ASM395841v1	refseq	NZ_RCDV01000010.1
7969366	GCF_003958415.1_ASM395841v1_CLST_26	10	sanntis	629	17574	Saccharide	Isolate	GCF_003958415.1_ASM395841v1	refseq	NZ_RCDV01000125.1
7969367	GCF_003958415.1_ASM395841v1_CLST_27	11	sanntis	2	3667	NRP	Isolate	GCF_003958415.1_ASM395841v1	refseq	NZ_RCDV01000122.1
7969368	GCF_003958415.1_ASM395841v1_CLST_28	10	sanntis	1012	28225	Saccharide	Isolate	GCF_003958415.1_ASM395841v1	refseq	NZ_RCDV01000274.1
7969369	GCF_003958415.1_ASM395841v1_CLST_29	1	sanntis	14490	32462	NRP	Isolate	GCF_003958415.1_ASM395841v1	refseq	NZ_RCDV01000138.1
7969371	GCF_003958445.1_ASM395844v1_CLST_0	10	sanntis	3	4753	Saccharide	Isolate	GCF_003958445.1_ASM395844v1	refseq	NZ_RCDX01000098.1
7969372	GCF_003958445.1_ASM395844v1_CLST_1	1	sanntis	11383	27676	Other	Isolate	GCF_003958445.1_ASM395844v1	refseq	NZ_RCDX01000294.1
7969373	GCF_003958445.1_ASM395844v1_CLST_2	10	sanntis	1006	28219	Saccharide	Isolate	GCF_003958445.1_ASM395844v1	refseq	NZ_RCDX01000155.1
7969374	GCF_003958445.1_ASM395844v1_CLST_3	11	sanntis	2	5389	Polyketide	Isolate	GCF_003958445.1_ASM395844v1	refseq	NZ_RCDX01000407.1
7969375	GCF_003958445.1_ASM395844v1_CLST_4	11	sanntis	1	21493	Polyketide	Isolate	GCF_003958445.1_ASM395844v1	refseq	NZ_RCDX01000199.1
7969377	GCF_003958445.1_ASM395844v1_CLST_6	11	sanntis	2	11100	RiPP	Isolate	GCF_003958445.1_ASM395844v1	refseq	NZ_RCDX01000046.1
7969378	GCF_003958445.1_ASM395844v1_CLST_7	11	sanntis	2	20889	Saccharide	Isolate	GCF_003958445.1_ASM395844v1	refseq	NZ_RCDX01000157.1
7969382	GCF_003958445.1_ASM395844v1_CLST_11	11	sanntis	3	17176	NRP	Isolate	GCF_003958445.1_ASM395844v1	refseq	NZ_RCDX01000055.1
7969384	GCF_003958445.1_ASM395844v1_CLST_13	11	sanntis	3	12191	NRP	Isolate	GCF_003958445.1_ASM395844v1	refseq	NZ_RCDX01000484.1
7969386	GCF_003958445.1_ASM395844v1_CLST_15	10	sanntis	2	15396	Saccharide	Isolate	GCF_003958445.1_ASM395844v1	refseq	NZ_RCDX01000023.1
7969387	GCF_003958445.1_ASM395844v1_CLST_16	1	sanntis	33182	38630	Other	Isolate	GCF_003958445.1_ASM395844v1	refseq	NZ_RCDX01000370.1
7969388	GCF_003958445.1_ASM395844v1_CLST_17	11	sanntis	1	8181	NRP	Isolate	GCF_003958445.1_ASM395844v1	refseq	NZ_RCDX01000045.1
7969389	GCF_003958445.1_ASM395844v1_CLST_18	0	sanntis	23608	27465	NRP	Isolate	GCF_003958445.1_ASM395844v1	refseq	NZ_RCDX01000237.1
7969390	GCF_003958445.1_ASM395844v1_CLST_19	11	sanntis	3	6143	RiPP	Isolate	GCF_003958445.1_ASM395844v1	refseq	NZ_RCDX01000327.1
7969391	GCF_003958445.1_ASM395844v1_CLST_20	1	sanntis	44917	60912	Saccharide	Isolate	GCF_003958445.1_ASM395844v1	refseq	NZ_RCDX01000048.1
7969392	GCF_003958445.1_ASM395844v1_CLST_21	0	sanntis	14739	19881	Saccharide	Isolate	GCF_003958445.1_ASM395844v1	refseq	NZ_RCDX01000398.1
7969393	GCF_003958445.1_ASM395844v1_CLST_22	1	sanntis	9620	26360	NRP	Isolate	GCF_003958445.1_ASM395844v1	refseq	NZ_RCDX01000483.1
7969395	GCF_003958445.1_ASM395844v1_CLST_24	1	sanntis	14490	29792	NRP	Isolate	GCF_003958445.1_ASM395844v1	refseq	NZ_RCDX01000438.1
7969397	GCF_003958445.1_ASM395844v1_CLST_26	11	sanntis	3	4660	Other	Isolate	GCF_003958445.1_ASM395844v1	refseq	NZ_RCDX01000124.1
7969398	GCF_003958445.1_ASM395844v1_CLST_27	10	sanntis	1	10685	Saccharide	Isolate	GCF_003958445.1_ASM395844v1	refseq	NZ_RCDX01000301.1
7969399	GCF_003958445.1_ASM395844v1_CLST_28	0	sanntis	8507	23740	NRP	Isolate	GCF_003958445.1_ASM395844v1	refseq	NZ_RCDX01000239.1
7969400	GCF_003958485.1_ASM395848v1_CLST_0	1	sanntis	5726	33735	Polyketide	Isolate	GCF_003958485.1_ASM395848v1	refseq	NZ_RCEF01000087.1
7969402	GCF_003958485.1_ASM395848v1_CLST_2	11	sanntis	3	9138	RiPP	Isolate	GCF_003958485.1_ASM395848v1	refseq	NZ_RCEF01000094.1
7969403	GCF_003958485.1_ASM395848v1_CLST_3	1	sanntis	1990	17390	Saccharide	Isolate	GCF_003958485.1_ASM395848v1	refseq	NZ_RCEF01000078.1
7969404	GCF_003958485.1_ASM395848v1_CLST_4	0	sanntis	22491	30873	Saccharide	Isolate	GCF_003958485.1_ASM395848v1	refseq	NZ_RCEF01000222.1
7969405	GCF_003958485.1_ASM395848v1_CLST_5	11	sanntis	3	20893	Saccharide	Isolate	GCF_003958485.1_ASM395848v1	refseq	NZ_RCEF01000038.1
7969406	GCF_003958485.1_ASM395848v1_CLST_6	11	sanntis	1	9849	NRP	Isolate	GCF_003958485.1_ASM395848v1	refseq	NZ_RCEF01000181.1
7969408	GCF_003958485.1_ASM395848v1_CLST_8	1	sanntis	8345	50126	NRP	Isolate	GCF_003958485.1_ASM395848v1	refseq	NZ_RCEF01000061.1
7969410	GCF_003958485.1_ASM395848v1_CLST_10	10	sanntis	1	15818	NRP	Isolate	GCF_003958485.1_ASM395848v1	refseq	NZ_RCEF01000264.1
7969412	GCF_003958485.1_ASM395848v1_CLST_12	1	sanntis	23379	28953	NRP	Isolate	GCF_003958485.1_ASM395848v1	refseq	NZ_RCEF01000082.1
7969414	GCF_003958485.1_ASM395848v1_CLST_14	0	sanntis	18584	33817	NRP	Isolate	GCF_003958485.1_ASM395848v1	refseq	NZ_RCEF01000010.1
7969416	GCF_003958485.1_ASM395848v1_CLST_16	1	sanntis	11391	34755	NRP	Isolate	GCF_003958485.1_ASM395848v1	refseq	NZ_RCEF01000154.1
7969418	GCF_003958485.1_ASM395848v1_CLST_18	0	sanntis	32479	36336	NRP	Isolate	GCF_003958485.1_ASM395848v1	refseq	NZ_RCEF01000093.1
7969421	GCF_003958485.1_ASM395848v1_CLST_21	10	sanntis	3	5445	Other	Isolate	GCF_003958485.1_ASM395848v1	refseq	NZ_RCEF01000214.1
7969422	GCF_003958485.1_ASM395848v1_CLST_22	11	sanntis	2	4716	Other	Isolate	GCF_003958485.1_ASM395848v1	refseq	NZ_RCEF01000254.1
7969423	GCF_003958485.1_ASM395848v1_CLST_23	0	sanntis	15561	20703	Saccharide	Isolate	GCF_003958485.1_ASM395848v1	refseq	NZ_RCEF01000176.1
7969424	GCF_003958485.1_ASM395848v1_CLST_24	0	sanntis	24012	47927	NRP	Isolate	GCF_003958485.1_ASM395848v1	refseq	NZ_RCEF01000064.1
7969426	GCF_003958485.1_ASM395848v1_CLST_26	1	sanntis	24753	41698	Saccharide	Isolate	GCF_003958485.1_ASM395848v1	refseq	NZ_RCEF01000118.1
7969427	GCF_003958485.1_ASM395848v1_CLST_27	10	sanntis	1014	28227	Saccharide	Isolate	GCF_003958485.1_ASM395848v1	refseq	NZ_RCEF01000203.1
7969428	GCF_003958485.1_ASM395848v1_CLST_28	10	sanntis	3	5299	Saccharide	Isolate	GCF_003958485.1_ASM395848v1	refseq	NZ_RCEF01000070.1
7969429	GCF_003958495.1_ASM395849v1_CLST_0	0	sanntis	21656	34881	Saccharide	Isolate	GCF_003958495.1_ASM395849v1	refseq	NZ_RCEH01000012.1
7969430	GCF_003958495.1_ASM395849v1_CLST_1	0	sanntis	341796	352697	RiPP	Isolate	GCF_003958495.1_ASM395849v1	refseq	NZ_RCEH01000012.1
7969432	GCF_003958495.1_ASM395849v1_CLST_3	10	sanntis	1028	28241	Saccharide	Isolate	GCF_003958495.1_ASM395849v1	refseq	NZ_RCEH01000026.1
7969434	GCF_003958495.1_ASM395849v1_CLST_5	0	sanntis	274940	283854	NRP	Isolate	GCF_003958495.1_ASM395849v1	refseq	NZ_RCEH01000005.1
7969435	GCF_003958495.1_ASM395849v1_CLST_6	0	sanntis	552422	559062	Other	Isolate	GCF_003958495.1_ASM395849v1	refseq	NZ_RCEH01000005.1
7969438	GCF_003958495.1_ASM395849v1_CLST_9	0	sanntis	11619	27860	Saccharide	Isolate	GCF_003958495.1_ASM395849v1	refseq	NZ_RCEH01000016.1
7969440	GCF_003958495.1_ASM395849v1_CLST_11	10	sanntis	645	17590	Saccharide	Isolate	GCF_003958495.1_ASM395849v1	refseq	NZ_RCEH01000031.1
7969441	GCF_003958495.1_ASM395849v1_CLST_12	0	sanntis	81844	106974	Polyketide	Isolate	GCF_003958495.1_ASM395849v1	refseq	NZ_RCEH01000023.1
7969442	GCF_003958495.1_ASM395849v1_CLST_13	0	sanntis	315429	340680	NRP	Isolate	GCF_003958495.1_ASM395849v1	refseq	NZ_RCEH01000023.1
7969443	GCF_003958495.1_ASM395849v1_CLST_14	0	sanntis	680076	693987	NRP	Isolate	GCF_003958495.1_ASM395849v1	refseq	NZ_RCEH01000023.1
7969444	GCF_003958495.1_ASM395849v1_CLST_15	0	sanntis	831074	883551	NRP	Isolate	GCF_003958495.1_ASM395849v1	refseq	NZ_RCEH01000023.1
7969449	GCF_003958495.1_ASM395849v1_CLST_20	0	sanntis	59831	77800	Saccharide	Isolate	GCF_003958495.1_ASM395849v1	refseq	NZ_RCEH01000032.1
7969450	GCF_003958495.1_ASM395849v1_CLST_21	0	sanntis	140202	177726	NRP	Isolate	GCF_003958495.1_ASM395849v1	refseq	NZ_RCEH01000014.1
7969451	GCF_003958495.1_ASM395849v1_CLST_22	0	sanntis	334891	373901	Alkaloid	Isolate	GCF_003958495.1_ASM395849v1	refseq	NZ_RCEH01000014.1
7969453	GCF_003958505.1_ASM395850v1_CLST_0	0	sanntis	361039	379009	Saccharide	Isolate	GCF_003958505.1_ASM395850v1	refseq	NZ_PXZR01000001.1
7969454	GCF_003958505.1_ASM395850v1_CLST_1	0	sanntis	642141	652183	Saccharide	Isolate	GCF_003958505.1_ASM395850v1	refseq	NZ_PXZR01000001.1
7969455	GCF_003958505.1_ASM395850v1_CLST_2	0	sanntis	795867	833387	NRP	Isolate	GCF_003958505.1_ASM395850v1	refseq	NZ_PXZR01000001.1
7969456	GCF_003958505.1_ASM395850v1_CLST_3	0	sanntis	1033127	1049395	Saccharide	Isolate	GCF_003958505.1_ASM395850v1	refseq	NZ_PXZR01000001.1
7969457	GCF_003958505.1_ASM395850v1_CLST_4	0	sanntis	1189504	1196595	Other	Isolate	GCF_003958505.1_ASM395850v1	refseq	NZ_PXZR01000001.1
7969458	GCF_003958505.1_ASM395850v1_CLST_5	0	sanntis	1603076	1626940	Polyketide	Isolate	GCF_003958505.1_ASM395850v1	refseq	NZ_PXZR01000001.1
7969463	GCF_003958505.1_ASM395850v1_CLST_10	0	sanntis	825565	849480	NRP	Isolate	GCF_003958505.1_ASM395850v1	refseq	NZ_PXZR01000004.1
7969465	GCF_003958505.1_ASM395850v1_CLST_12	0	sanntis	121237	167223	Saccharide	Isolate	GCF_003958505.1_ASM395850v1	refseq	NZ_PXZR01000003.1
7969468	GCF_003958505.1_ASM395850v1_CLST_15	0	sanntis	43912	63648	RiPP	Isolate	GCF_003958505.1_ASM395850v1	refseq	NZ_PXZR01000007.1
7969469	GCF_003958505.1_ASM395850v1_CLST_16	0	sanntis	182212	228777	NRP	Isolate	GCF_003958505.1_ASM395850v1	refseq	NZ_PXZR01000007.1
7969470	GCF_003958505.1_ASM395850v1_CLST_17	0	sanntis	465562	470704	Saccharide	Isolate	GCF_003958505.1_ASM395850v1	refseq	NZ_PXZR01000007.1
7969471	GCF_003958505.1_ASM395850v1_CLST_18	0	sanntis	616385	652068	Saccharide	Isolate	GCF_003958505.1_ASM395850v1	refseq	NZ_PXZR01000007.1
7969472	GCF_003958505.1_ASM395850v1_CLST_19	0	sanntis	855834	906356	NRP	Isolate	GCF_003958505.1_ASM395850v1	refseq	NZ_PXZR01000007.1
7969473	GCF_003958505.1_ASM395850v1_CLST_20	0	sanntis	1042102	1057335	NRP	Isolate	GCF_003958505.1_ASM395850v1	refseq	NZ_PXZR01000007.1
7969477	GCF_003958535.1_ASM395853v1_CLST_0	10	sanntis	3	5296	Saccharide	Isolate	GCF_003958535.1_ASM395853v1	refseq	NZ_RCEO01000133.1
7969478	GCF_003958535.1_ASM395853v1_CLST_1	0	sanntis	14592	29825	NRP	Isolate	GCF_003958535.1_ASM395853v1	refseq	NZ_RCEO01000213.1
7969480	GCF_003958535.1_ASM395853v1_CLST_3	0	sanntis	11669	16811	Saccharide	Isolate	GCF_003958535.1_ASM395853v1	refseq	NZ_RCEO01000381.1
7969481	GCF_003958535.1_ASM395853v1_CLST_4	1	sanntis	24693	41638	Saccharide	Isolate	GCF_003958535.1_ASM395853v1	refseq	NZ_RCEO01000246.1
7969482	GCF_003958535.1_ASM395853v1_CLST_5	0	sanntis	28404	52319	NRP	Isolate	GCF_003958535.1_ASM395853v1	refseq	NZ_RCEO01000010.1
7969484	GCF_003958535.1_ASM395853v1_CLST_7	1	sanntis	22032	28450	NRP	Isolate	GCF_003958535.1_ASM395853v1	refseq	NZ_RCEO01000007.1
7969486	GCF_003958535.1_ASM395853v1_CLST_9	11	sanntis	2	4173	Other	Isolate	GCF_003958535.1_ASM395853v1	refseq	NZ_RCEO01000073.1
7969487	GCF_003958535.1_ASM395853v1_CLST_10	1	sanntis	9333	33710	Polyketide	Isolate	GCF_003958535.1_ASM395853v1	refseq	NZ_RCEO01000014.1
7969489	GCF_003958535.1_ASM395853v1_CLST_12	11	sanntis	3	9683	NRP	Isolate	GCF_003958535.1_ASM395853v1	refseq	NZ_RCEO01000355.1
7969492	GCF_003958535.1_ASM395853v1_CLST_15	11	sanntis	1	6171	RiPP	Isolate	GCF_003958535.1_ASM395853v1	refseq	NZ_RCEO01000136.1
7969493	GCF_003958535.1_ASM395853v1_CLST_16	10	sanntis	2	13716	Other	Isolate	GCF_003958535.1_ASM395853v1	refseq	NZ_RCEO01000369.1
7969494	GCF_003958535.1_ASM395853v1_CLST_17	1	sanntis	12637	18079	Other	Isolate	GCF_003958535.1_ASM395853v1	refseq	NZ_RCEO01000132.1
7969495	GCF_003958535.1_ASM395853v1_CLST_18	11	sanntis	1	15023	Saccharide	Isolate	GCF_003958535.1_ASM395853v1	refseq	NZ_RCEO01000068.1
7969497	GCF_003958535.1_ASM395853v1_CLST_20	10	sanntis	1	23040	NRP	Isolate	GCF_003958535.1_ASM395853v1	refseq	NZ_RCEO01000043.1
7969499	GCF_003958535.1_ASM395853v1_CLST_22	0	sanntis	5336	29146	Saccharide	Isolate	GCF_003958535.1_ASM395853v1	refseq	NZ_RCEO01000075.1
7969500	GCF_003958535.1_ASM395853v1_CLST_23	10	sanntis	120	19613	Saccharide	Isolate	GCF_003958535.1_ASM395853v1	refseq	NZ_RCEO01000029.1
7969501	GCF_003958535.1_ASM395853v1_CLST_24	0	sanntis	32476	36333	NRP	Isolate	GCF_003958535.1_ASM395853v1	refseq	NZ_RCEO01000176.1
7969502	GCF_003958535.1_ASM395853v1_CLST_25	1	sanntis	34989	57241	NRP	Isolate	GCF_003958535.1_ASM395853v1	refseq	NZ_RCEO01000286.1
7969504	GCF_003958565.1_ASM395856v1_CLST_0	10	sanntis	1	43730	NRP	Isolate	GCF_003958565.1_ASM395856v1	refseq	NZ_PXZS01000004.1
7969505	GCF_003958565.1_ASM395856v1_CLST_1	0	sanntis	246231	285252	Alkaloid	Isolate	GCF_003958565.1_ASM395856v1	refseq	NZ_PXZS01000004.1
7969507	GCF_003958565.1_ASM395856v1_CLST_3	0	sanntis	94989	109659	Saccharide	Isolate	GCF_003958565.1_ASM395856v1	refseq	NZ_PXZS01000002.1
7969508	GCF_003958565.1_ASM395856v1_CLST_4	0	sanntis	253344	290864	NRP	Isolate	GCF_003958565.1_ASM395856v1	refseq	NZ_PXZS01000002.1
7969509	GCF_003958565.1_ASM395856v1_CLST_5	0	sanntis	490600	509426	Saccharide	Isolate	GCF_003958565.1_ASM395856v1	refseq	NZ_PXZS01000002.1
7969510	GCF_003958565.1_ASM395856v1_CLST_6	0	sanntis	646995	654086	Other	Isolate	GCF_003958565.1_ASM395856v1	refseq	NZ_PXZS01000002.1
7969511	GCF_003958565.1_ASM395856v1_CLST_7	0	sanntis	1060572	1085244	Polyketide	Isolate	GCF_003958565.1_ASM395856v1	refseq	NZ_PXZS01000002.1
7969516	GCF_003958565.1_ASM395856v1_CLST_12	0	sanntis	185278	205629	RiPP	Isolate	GCF_003958565.1_ASM395856v1	refseq	NZ_PXZS01000007.1
7969517	GCF_003958565.1_ASM395856v1_CLST_13	0	sanntis	326397	370766	NRP	Isolate	GCF_003958565.1_ASM395856v1	refseq	NZ_PXZS01000007.1
7969521	GCF_003958565.1_ASM395856v1_CLST_17	0	sanntis	382244	386101	NRP	Isolate	GCF_003958565.1_ASM395856v1	refseq	NZ_PXZS01000003.1
7969522	GCF_003958565.1_ASM395856v1_CLST_18	0	sanntis	551222	595020	Saccharide	Isolate	GCF_003958565.1_ASM395856v1	refseq	NZ_PXZS01000003.1
7969524	GCF_003958565.1_ASM395856v1_CLST_20	0	sanntis	899885	923800	NRP	Isolate	GCF_003958565.1_ASM395856v1	refseq	NZ_PXZS01000001.1
7969525	GCF_003958565.1_ASM395856v1_CLST_21	0	sanntis	1311994	1329963	Saccharide	Isolate	GCF_003958565.1_ASM395856v1	refseq	NZ_PXZS01000001.1
7969527	GCF_003958565.1_ASM395856v1_CLST_23	0	sanntis	144635	159868	NRP	Isolate	GCF_003958565.1_ASM395856v1	refseq	NZ_PXZS01000005.1
7969528	GCF_003958575.1_ASM395857v1_CLST_0	0	sanntis	237523	261613	Polyketide	Isolate	GCF_003958575.1_ASM395857v1	refseq	NZ_PXZP01000002.1
7969529	GCF_003958575.1_ASM395857v1_CLST_1	0	sanntis	725107	771114	Saccharide	Isolate	GCF_003958575.1_ASM395857v1	refseq	NZ_PXZP01000002.1
7969534	GCF_003958575.1_ASM395857v1_CLST_6	0	sanntis	395176	441751	NRP	Isolate	GCF_003958575.1_ASM395857v1	refseq	NZ_PXZP01000004.1
7969535	GCF_003958575.1_ASM395857v1_CLST_7	0	sanntis	560310	571298	RiPP	Isolate	GCF_003958575.1_ASM395857v1	refseq	NZ_PXZP01000004.1
7969538	GCF_003958575.1_ASM395857v1_CLST_10	0	sanntis	214721	230962	Saccharide	Isolate	GCF_003958575.1_ASM395857v1	refseq	NZ_PXZP01000001.1
7969539	GCF_003958575.1_ASM395857v1_CLST_11	0	sanntis	374645	412170	NRP	Isolate	GCF_003958575.1_ASM395857v1	refseq	NZ_PXZP01000001.1
7969540	GCF_003958575.1_ASM395857v1_CLST_12	0	sanntis	611909	630735	Saccharide	Isolate	GCF_003958575.1_ASM395857v1	refseq	NZ_PXZP01000001.1
7969541	GCF_003958575.1_ASM395857v1_CLST_13	0	sanntis	768302	775393	Other	Isolate	GCF_003958575.1_ASM395857v1	refseq	NZ_PXZP01000001.1
7969542	GCF_003958575.1_ASM395857v1_CLST_14	0	sanntis	998646	1017650	Saccharide	Isolate	GCF_003958575.1_ASM395857v1	refseq	NZ_PXZP01000001.1
7969543	GCF_003958575.1_ASM395857v1_CLST_15	0	sanntis	1404832	1428747	NRP	Isolate	GCF_003958575.1_ASM395857v1	refseq	NZ_PXZP01000001.1
7969547	GCF_003958575.1_ASM395857v1_CLST_19	0	sanntis	234513	248424	NRP	Isolate	GCF_003958575.1_ASM395857v1	refseq	NZ_PXZP01000003.1
7969548	GCF_003958575.1_ASM395857v1_CLST_20	0	sanntis	385512	437990	NRP	Isolate	GCF_003958575.1_ASM395857v1	refseq	NZ_PXZP01000003.1
7969549	GCF_003958575.1_ASM395857v1_CLST_21	1	sanntis	640468	667738	Saccharide	Isolate	GCF_003958575.1_ASM395857v1	refseq	NZ_PXZP01000003.1
7969551	GCF_003958605.1_ASM395860v1_CLST_0	10	sanntis	2	14262	NRP	Isolate	GCF_003958605.1_ASM395860v1	refseq	NZ_PXZQ01000002.1
7969552	GCF_003958605.1_ASM395860v1_CLST_1	0	sanntis	155087	171328	Saccharide	Isolate	GCF_003958605.1_ASM395860v1	refseq	NZ_PXZQ01000002.1
7969553	GCF_003958605.1_ASM395860v1_CLST_2	0	sanntis	428257	447261	Saccharide	Isolate	GCF_003958605.1_ASM395860v1	refseq	NZ_PXZQ01000002.1
7969555	GCF_003958605.1_ASM395860v1_CLST_4	10	sanntis	2	35992	NRP	Isolate	GCF_003958605.1_ASM395860v1	refseq	NZ_PXZQ01000001.1
7969556	GCF_003958605.1_ASM395860v1_CLST_5	0	sanntis	235732	252130	Saccharide	Isolate	GCF_003958605.1_ASM395860v1	refseq	NZ_PXZQ01000001.1
7969557	GCF_003958605.1_ASM395860v1_CLST_6	0	sanntis	392132	399223	Other	Isolate	GCF_003958605.1_ASM395860v1	refseq	NZ_PXZQ01000001.1
7969558	GCF_003958605.1_ASM395860v1_CLST_7	0	sanntis	805709	830381	Polyketide	Isolate	GCF_003958605.1_ASM395860v1	refseq	NZ_PXZQ01000001.1
7969559	GCF_003958605.1_ASM395860v1_CLST_8	0	sanntis	1293840	1339138	Saccharide	Isolate	GCF_003958605.1_ASM395860v1	refseq	NZ_PXZQ01000001.1
7969560	GCF_003958605.1_ASM395860v1_CLST_9	0	sanntis	2119251	2138987	RiPP	Isolate	GCF_003958605.1_ASM395860v1	refseq	NZ_PXZQ01000001.1
7969561	GCF_003958605.1_ASM395860v1_CLST_10	0	sanntis	2257546	2304122	NRP	Isolate	GCF_003958605.1_ASM395860v1	refseq	NZ_PXZQ01000001.1
7969562	GCF_003958605.1_ASM395860v1_CLST_11	0	sanntis	2540934	2546076	Saccharide	Isolate	GCF_003958605.1_ASM395860v1	refseq	NZ_PXZQ01000001.1
7969563	GCF_003958605.1_ASM395860v1_CLST_12	0	sanntis	2690669	2727374	Saccharide	Isolate	GCF_003958605.1_ASM395860v1	refseq	NZ_PXZQ01000001.1
7969564	GCF_003958605.1_ASM395860v1_CLST_13	0	sanntis	2931143	2981665	NRP	Isolate	GCF_003958605.1_ASM395860v1	refseq	NZ_PXZQ01000001.1
7969565	GCF_003958605.1_ASM395860v1_CLST_14	0	sanntis	3117430	3132663	NRP	Isolate	GCF_003958605.1_ASM395860v1	refseq	NZ_PXZQ01000001.1
7969566	GCF_003958605.1_ASM395860v1_CLST_15	0	sanntis	4340811	4359383	NRP	Isolate	GCF_003958605.1_ASM395860v1	refseq	NZ_PXZQ01000001.1
7969577	GCF_003967055.1_ASM396705v1_CLST_0	0	sanntis	156319	165216	Saccharide	Isolate	GCF_003967055.1_ASM396705v1	refseq	NZ_AP019009.1
7969578	GCF_003967055.1_ASM396705v1_CLST_1	0	sanntis	316775	354115	NRP	Isolate	GCF_003967055.1_ASM396705v1	refseq	NZ_AP019009.1
7969579	GCF_003967055.1_ASM396705v1_CLST_2	0	sanntis	499279	508194	NRP	Isolate	GCF_003967055.1_ASM396705v1	refseq	NZ_AP019009.1
7969580	GCF_003967055.1_ASM396705v1_CLST_3	0	sanntis	729714	736805	Other	Isolate	GCF_003967055.1_ASM396705v1	refseq	NZ_AP019009.1
7969581	GCF_003967055.1_ASM396705v1_CLST_4	0	sanntis	969849	973250	NRP	Isolate	GCF_003967055.1_ASM396705v1	refseq	NZ_AP019009.1
7969582	GCF_003967055.1_ASM396705v1_CLST_5	0	sanntis	1126868	1151532	Polyketide	Isolate	GCF_003967055.1_ASM396705v1	refseq	NZ_AP019009.1
7969583	GCF_003967055.1_ASM396705v1_CLST_6	0	sanntis	1593485	1636130	Saccharide	Isolate	GCF_003967055.1_ASM396705v1	refseq	NZ_AP019009.1
7969584	GCF_003967055.1_ASM396705v1_CLST_7	0	sanntis	2310459	2362760	NRP	Isolate	GCF_003967055.1_ASM396705v1	refseq	NZ_AP019009.1
7969585	GCF_003967055.1_ASM396705v1_CLST_8	0	sanntis	2479426	2534143	NRP	Isolate	GCF_003967055.1_ASM396705v1	refseq	NZ_AP019009.1
7969586	GCF_003967055.1_ASM396705v1_CLST_9	0	sanntis	2773965	2779105	Saccharide	Isolate	GCF_003967055.1_ASM396705v1	refseq	NZ_AP019009.1
7969587	GCF_003967055.1_ASM396705v1_CLST_10	0	sanntis	2920048	2956591	Saccharide	Isolate	GCF_003967055.1_ASM396705v1	refseq	NZ_AP019009.1
7969588	GCF_003967055.1_ASM396705v1_CLST_11	0	sanntis	3285851	3299768	NRP	Isolate	GCF_003967055.1_ASM396705v1	refseq	NZ_AP019009.1
7969589	GCF_003967055.1_ASM396705v1_CLST_12	0	sanntis	3798013	3809572	RiPP	Isolate	GCF_003967055.1_ASM396705v1	refseq	NZ_AP019009.1
7969590	GCF_003967055.1_ASM396705v1_CLST_13	0	sanntis	4545315	4568593	NRP	Isolate	GCF_003967055.1_ASM396705v1	refseq	NZ_AP019009.1
7969591	GCF_003967055.1_ASM396705v1_CLST_14	0	sanntis	4957498	4972819	Saccharide	Isolate	GCF_003967055.1_ASM396705v1	refseq	NZ_AP019009.1
7969601	GCF_003967055.1_ASM396705v1_CLST_24	1	sanntis	89856	103766	RiPP	Isolate	GCF_003967055.1_ASM396705v1	refseq	NZ_AP019010.1
7969603	GCF_004109355.1_ASM410935v1_CLST_0	0	sanntis	59844	77812	Saccharide	Isolate	GCF_004109355.1_ASM410935v1	refseq	NZ_QYRU01000024.1
7969604	GCF_004109355.1_ASM410935v1_CLST_1	0	sanntis	312240	343383	NRP	Isolate	GCF_004109355.1_ASM410935v1	refseq	NZ_QYRU01000016.1
7969606	GCF_004109355.1_ASM410935v1_CLST_3	10	sanntis	419	38694	NRP	Isolate	GCF_004109355.1_ASM410935v1	refseq	NZ_QYRU01000006.1
7969607	GCF_004109355.1_ASM410935v1_CLST_4	0	sanntis	173035	181959	NRP	Isolate	GCF_004109355.1_ASM410935v1	refseq	NZ_QYRU01000006.1
7969608	GCF_004109355.1_ASM410935v1_CLST_5	0	sanntis	258738	267743	Other	Isolate	GCF_004109355.1_ASM410935v1	refseq	NZ_QYRU01000006.1
7969611	GCF_004109355.1_ASM410935v1_CLST_8	0	sanntis	45132	88692	NRP	Isolate	GCF_004109355.1_ASM410935v1	refseq	NZ_QYRU01000015.1
7969612	GCF_004109355.1_ASM410935v1_CLST_9	0	sanntis	229234	244229	NRP	Isolate	GCF_004109355.1_ASM410935v1	refseq	NZ_QYRU01000008.1
7969614	GCF_004109355.1_ASM410935v1_CLST_11	0	sanntis	318742	365353	Saccharide	Isolate	GCF_004109355.1_ASM410935v1	refseq	NZ_QYRU01000010.1
7969615	GCF_004109355.1_ASM410935v1_CLST_12	0	sanntis	737255	744682	Other	Isolate	GCF_004109355.1_ASM410935v1	refseq	NZ_QYRU01000010.1
7969616	GCF_004109355.1_ASM410935v1_CLST_13	0	sanntis	1042705	1075835	NRP	Isolate	GCF_004109355.1_ASM410935v1	refseq	NZ_QYRU01000010.1
7969617	GCF_004109355.1_ASM410935v1_CLST_14	0	sanntis	1082081	1095298	RiPP	Isolate	GCF_004109355.1_ASM410935v1	refseq	NZ_QYRU01000010.1
7969618	GCF_004109355.1_ASM410935v1_CLST_15	0	sanntis	1202387	1234453	NRP	Isolate	GCF_004109355.1_ASM410935v1	refseq	NZ_QYRU01000010.1
7969619	GCF_004109355.1_ASM410935v1_CLST_16	0	sanntis	1505568	1510709	Saccharide	Isolate	GCF_004109355.1_ASM410935v1	refseq	NZ_QYRU01000010.1
7969620	GCF_004109355.1_ASM410935v1_CLST_17	0	sanntis	1642468	1680419	Saccharide	Isolate	GCF_004109355.1_ASM410935v1	refseq	NZ_QYRU01000010.1
7969621	GCF_004109355.1_ASM410935v1_CLST_18	0	sanntis	1874284	1900566	NRP	Isolate	GCF_004109355.1_ASM410935v1	refseq	NZ_QYRU01000010.1
7969622	GCF_004109355.1_ASM410935v1_CLST_19	0	sanntis	2016236	2031468	NRP	Isolate	GCF_004109355.1_ASM410935v1	refseq	NZ_QYRU01000010.1
7969628	GCF_004109355.1_ASM410935v1_CLST_25	0	sanntis	26541	63605	NRP|Polyketide	Isolate	GCF_004109355.1_ASM410935v1	refseq	NZ_QYRU01000020.1
7969630	GCF_004109355.1_ASM410935v1_CLST_27	0	sanntis	63298	70388	Other	Isolate	GCF_004109355.1_ASM410935v1	refseq	NZ_QYRU01000007.1
7969632	GCF_004109355.1_ASM410935v1_CLST_29	0	sanntis	175877	192120	Saccharide	Isolate	GCF_004109355.1_ASM410935v1	refseq	NZ_QYRU01000001.1
7969633	GCF_004109385.1_ASM410938v1_CLST_0	0	sanntis	318729	365340	Saccharide	Isolate	GCF_004109385.1_ASM410938v1	refseq	NZ_QYSA01000010.1
7969634	GCF_004109385.1_ASM410938v1_CLST_1	0	sanntis	737242	744669	Other	Isolate	GCF_004109385.1_ASM410938v1	refseq	NZ_QYSA01000010.1
7969635	GCF_004109385.1_ASM410938v1_CLST_2	0	sanntis	1042692	1075822	NRP	Isolate	GCF_004109385.1_ASM410938v1	refseq	NZ_QYSA01000010.1
7969636	GCF_004109385.1_ASM410938v1_CLST_3	0	sanntis	1082068	1095285	RiPP	Isolate	GCF_004109385.1_ASM410938v1	refseq	NZ_QYSA01000010.1
7969637	GCF_004109385.1_ASM410938v1_CLST_4	0	sanntis	1202374	1234440	NRP	Isolate	GCF_004109385.1_ASM410938v1	refseq	NZ_QYSA01000010.1
7969638	GCF_004109385.1_ASM410938v1_CLST_5	0	sanntis	1505555	1510696	Saccharide	Isolate	GCF_004109385.1_ASM410938v1	refseq	NZ_QYSA01000010.1
7969639	GCF_004109385.1_ASM410938v1_CLST_6	0	sanntis	1642455	1680406	Saccharide	Isolate	GCF_004109385.1_ASM410938v1	refseq	NZ_QYSA01000010.1
7969640	GCF_004109385.1_ASM410938v1_CLST_7	0	sanntis	1874271	1900553	NRP	Isolate	GCF_004109385.1_ASM410938v1	refseq	NZ_QYSA01000010.1
7969641	GCF_004109385.1_ASM410938v1_CLST_8	0	sanntis	2016223	2031455	NRP	Isolate	GCF_004109385.1_ASM410938v1	refseq	NZ_QYSA01000010.1
7969647	GCF_004109385.1_ASM410938v1_CLST_14	0	sanntis	229233	244228	NRP	Isolate	GCF_004109385.1_ASM410938v1	refseq	NZ_QYSA01000009.1
7969649	GCF_004109385.1_ASM410938v1_CLST_16	0	sanntis	134903	171967	NRP|Polyketide	Isolate	GCF_004109385.1_ASM410938v1	refseq	NZ_QYSA01000017.1
7969651	GCF_004109385.1_ASM410938v1_CLST_18	0	sanntis	59844	77812	Saccharide	Isolate	GCF_004109385.1_ASM410938v1	refseq	NZ_QYSA01000021.1
7969652	GCF_004109385.1_ASM410938v1_CLST_19	1	sanntis	312240	329059	NRP	Isolate	GCF_004109385.1_ASM410938v1	refseq	NZ_QYSA01000014.1
7969654	GCF_004109385.1_ASM410938v1_CLST_21	0	sanntis	175877	192120	Saccharide	Isolate	GCF_004109385.1_ASM410938v1	refseq	NZ_QYSA01000001.1
7969655	GCF_004109385.1_ASM410938v1_CLST_22	10	sanntis	3	13978	Polyketide	Isolate	GCF_004109385.1_ASM410938v1	refseq	NZ_QYSA01000015.1
7969657	GCF_004109385.1_ASM410938v1_CLST_24	0	sanntis	45130	88690	NRP	Isolate	GCF_004109385.1_ASM410938v1	refseq	NZ_QYSA01000013.1
7969658	GCF_004109385.1_ASM410938v1_CLST_25	10	sanntis	760	39035	NRP	Isolate	GCF_004109385.1_ASM410938v1	refseq	NZ_QYSA01000006.1
7969659	GCF_004109385.1_ASM410938v1_CLST_26	0	sanntis	173376	182300	NRP	Isolate	GCF_004109385.1_ASM410938v1	refseq	NZ_QYSA01000006.1
7969660	GCF_004109385.1_ASM410938v1_CLST_27	0	sanntis	259079	268084	Other	Isolate	GCF_004109385.1_ASM410938v1	refseq	NZ_QYSA01000006.1
7969661	GCF_004109385.1_ASM410938v1_CLST_28	0	sanntis	416468	423558	Other	Isolate	GCF_004109385.1_ASM410938v1	refseq	NZ_QYSA01000006.1
7969665	GCF_004179515.1_ASM417951v1_CLST_0	0	sanntis	30577	68918	NRP|Polyketide	Isolate	GCF_004179515.1_ASM417951v1	refseq	NZ_SEJN01000007.1
7969667	GCF_004179515.1_ASM417951v1_CLST_2	0	sanntis	106972	112113	Saccharide	Isolate	GCF_004179515.1_ASM417951v1	refseq	NZ_SEJN01000030.1
7969668	GCF_004179515.1_ASM417951v1_CLST_3	0	sanntis	174350	181440	Other	Isolate	GCF_004179515.1_ASM417951v1	refseq	NZ_SEJN01000004.1
7969670	GCF_004179515.1_ASM417951v1_CLST_5	11	sanntis	115	4792	Saccharide	Isolate	GCF_004179515.1_ASM417951v1	refseq	NZ_SEJN01000052.1
7969671	GCF_004179515.1_ASM417951v1_CLST_6	10	sanntis	2	11645	NRP	Isolate	GCF_004179515.1_ASM417951v1	refseq	NZ_SEJN01000009.1
7969673	GCF_004179515.1_ASM417951v1_CLST_8	0	sanntis	175385	191628	Saccharide	Isolate	GCF_004179515.1_ASM417951v1	refseq	NZ_SEJN01000013.1
7969674	GCF_004179515.1_ASM417951v1_CLST_9	0	sanntis	17768	57736	Alkaloid	Isolate	GCF_004179515.1_ASM417951v1	refseq	NZ_SEJN01000021.1
7969675	GCF_004179515.1_ASM417951v1_CLST_10	0	sanntis	30273	57570	NRP	Isolate	GCF_004179515.1_ASM417951v1	refseq	NZ_SEJN01000014.1
7969676	GCF_004179515.1_ASM417951v1_CLST_11	0	sanntis	184805	238617	NRP	Isolate	GCF_004179515.1_ASM417951v1	refseq	NZ_SEJN01000014.1
7969680	GCF_004179515.1_ASM417951v1_CLST_15	0	sanntis	126268	160724	NRP	Isolate	GCF_004179515.1_ASM417951v1	refseq	NZ_SEJN01000017.1
7969682	GCF_004179515.1_ASM417951v1_CLST_17	10	sanntis	24	5822	Saccharide	Isolate	GCF_004179515.1_ASM417951v1	refseq	NZ_SEJN01000047.1
7969683	GCF_004179515.1_ASM417951v1_CLST_18	10	sanntis	119	40225	NRP	Isolate	GCF_004179515.1_ASM417951v1	refseq	NZ_SEJN01000006.1
7969684	GCF_004179515.1_ASM417951v1_CLST_19	10	sanntis	3	15070	Polyketide	Isolate	GCF_004179515.1_ASM417951v1	refseq	NZ_SEJN01000023.1
7969686	GCF_004179515.1_ASM417951v1_CLST_21	0	sanntis	11085	20010	NRP	Isolate	GCF_004179515.1_ASM417951v1	refseq	NZ_SEJN01000018.1
7969689	GCF_004179515.1_ASM417951v1_CLST_24	11	sanntis	2	3227	NRP	Isolate	GCF_004179515.1_ASM417951v1	refseq	NZ_SEJN01000010.1
7969691	GCF_004179515.1_ASM417951v1_CLST_26	0	sanntis	52612	78900	NRP	Isolate	GCF_004179515.1_ASM417951v1	refseq	NZ_SEJN01000002.1
7969692	GCF_004179515.1_ASM417951v1_CLST_27	0	sanntis	197682	206004	NRP	Isolate	GCF_004179515.1_ASM417951v1	refseq	NZ_SEJN01000002.1
7969694	GCF_004179515.1_ASM417951v1_CLST_29	0	sanntis	59838	77807	Saccharide	Isolate	GCF_004179515.1_ASM417951v1	refseq	NZ_SEJN01000019.1
7969695	GCF_004179515.1_ASM417951v1_CLST_30	0	sanntis	133666	148661	NRP	Isolate	GCF_004179515.1_ASM417951v1	refseq	NZ_SEJN01000003.1
7969697	GCF_004179565.1_ASM417956v1_CLST_0	0	sanntis	358650	394327	NRP	Isolate	GCF_004179565.1_ASM417956v1	refseq	NZ_SEJO01000020.1
7969700	GCF_004179565.1_ASM417956v1_CLST_3	0	sanntis	91523	107767	Saccharide	Isolate	GCF_004179565.1_ASM417956v1	refseq	NZ_SEJO01000010.1
7969701	GCF_004179565.1_ASM417956v1_CLST_4	10	sanntis	316	11693	Saccharide	Isolate	GCF_004179565.1_ASM417956v1	refseq	NZ_SEJO01000054.1
7969702	GCF_004179565.1_ASM417956v1_CLST_5	0	sanntis	79529	106099	NRP	Isolate	GCF_004179565.1_ASM417956v1	refseq	NZ_SEJO01000015.1
7969703	GCF_004179565.1_ASM417956v1_CLST_6	0	sanntis	133019	167362	Other	Isolate	GCF_004179565.1_ASM417956v1	refseq	NZ_SEJO01000015.1
7969706	GCF_004179565.1_ASM417956v1_CLST_9	10	sanntis	32	15563	NRP	Isolate	GCF_004179565.1_ASM417956v1	refseq	NZ_SEJO01000030.1
7969707	GCF_004179565.1_ASM417956v1_CLST_10	11	sanntis	416	6066	RiPP	Isolate	GCF_004179565.1_ASM417956v1	refseq	NZ_SEJO01000050.1
7969708	GCF_004179565.1_ASM417956v1_CLST_11	0	sanntis	42727	80589	NRP	Isolate	GCF_004179565.1_ASM417956v1	refseq	NZ_SEJO01000003.1
7969710	GCF_004179565.1_ASM417956v1_CLST_13	10	sanntis	384	24792	Saccharide	Isolate	GCF_004179565.1_ASM417956v1	refseq	NZ_SEJO01000009.1
7969712	GCF_004179565.1_ASM417956v1_CLST_15	0	sanntis	13828	22803	NRP	Isolate	GCF_004179565.1_ASM417956v1	refseq	NZ_SEJO01000008.1
7969714	GCF_004179565.1_ASM417956v1_CLST_17	0	sanntis	63496	70586	Other	Isolate	GCF_004179565.1_ASM417956v1	refseq	NZ_SEJO01000019.1
7969716	GCF_004179565.1_ASM417956v1_CLST_19	0	sanntis	60410	65552	Saccharide	Isolate	GCF_004179565.1_ASM417956v1	refseq	NZ_SEJO01000022.1
7969717	GCF_004179565.1_ASM417956v1_CLST_20	11	sanntis	2	33006	Alkaloid	Isolate	GCF_004179565.1_ASM417956v1	refseq	NZ_SEJO01000046.1
7969718	GCF_004179565.1_ASM417956v1_CLST_21	0	sanntis	2842	45232	NRP	Isolate	GCF_004179565.1_ASM417956v1	refseq	NZ_SEJO01000038.1
7969720	GCF_004179565.1_ASM417956v1_CLST_23	0	sanntis	8831	21960	NRP	Isolate	GCF_004179565.1_ASM417956v1	refseq	NZ_SEJO01000001.1
7969721	GCF_004179565.1_ASM417956v1_CLST_24	0	sanntis	85454	105806	Other	Isolate	GCF_004179565.1_ASM417956v1	refseq	NZ_SEJO01000027.1
7969723	GCF_004179565.1_ASM417956v1_CLST_26	0	sanntis	61193	79160	Saccharide	Isolate	GCF_004179565.1_ASM417956v1	refseq	NZ_SEJO01000017.1
7969724	GCF_004196355.1_ASM419635v1_CLST_0	0	sanntis	58731	78008	RiPP	Isolate	GCF_004196355.1_ASM419635v1	refseq	NZ_NCQI01000011.1
7969726	GCF_004196355.1_ASM419635v1_CLST_2	0	sanntis	162902	210250	Saccharide	Isolate	GCF_004196355.1_ASM419635v1	refseq	NZ_NCQI01000002.1
7969727	GCF_004196355.1_ASM419635v1_CLST_3	0	sanntis	672759	697888	Polyketide	Isolate	GCF_004196355.1_ASM419635v1	refseq	NZ_NCQI01000002.1
7969731	GCF_004196355.1_ASM419635v1_CLST_7	0	sanntis	42990	78705	NRP	Isolate	GCF_004196355.1_ASM419635v1	refseq	NZ_NCQI01000001.1
7969732	GCF_004196355.1_ASM419635v1_CLST_8	0	sanntis	335651	340793	Saccharide	Isolate	GCF_004196355.1_ASM419635v1	refseq	NZ_NCQI01000001.1
7969733	GCF_004196355.1_ASM419635v1_CLST_9	0	sanntis	485530	522238	Saccharide	Isolate	GCF_004196355.1_ASM419635v1	refseq	NZ_NCQI01000001.1
7969734	GCF_004196355.1_ASM419635v1_CLST_10	0	sanntis	758255	808764	NRP	Isolate	GCF_004196355.1_ASM419635v1	refseq	NZ_NCQI01000001.1
7969735	GCF_004196355.1_ASM419635v1_CLST_11	0	sanntis	932398	947642	NRP	Isolate	GCF_004196355.1_ASM419635v1	refseq	NZ_NCQI01000001.1
7969739	GCF_004196355.1_ASM419635v1_CLST_15	0	sanntis	324582	348497	NRP	Isolate	GCF_004196355.1_ASM419635v1	refseq	NZ_NCQI01000003.1
7969741	GCF_004196355.1_ASM419635v1_CLST_17	0	sanntis	177118	184209	Other	Isolate	GCF_004196355.1_ASM419635v1	refseq	NZ_NCQI01000007.1
7969743	GCF_004196355.1_ASM419635v1_CLST_19	0	sanntis	91140	107381	Saccharide	Isolate	GCF_004196355.1_ASM419635v1	refseq	NZ_NCQI01000010.1
7969744	GCF_004196355.1_ASM419635v1_CLST_20	0	sanntis	42035	60004	Saccharide	Isolate	GCF_004196355.1_ASM419635v1	refseq	NZ_NCQI01000014.1
7969745	GCF_004196355.1_ASM419635v1_CLST_21	0	sanntis	87154	95536	Saccharide	Isolate	GCF_004196355.1_ASM419635v1	refseq	NZ_NCQI01000004.1
7969746	GCF_004196355.1_ASM419635v1_CLST_22	0	sanntis	304621	345584	NRP	Isolate	GCF_004196355.1_ASM419635v1	refseq	NZ_NCQI01000004.1
7969748	GCF_004196355.1_ASM419635v1_CLST_24	0	sanntis	141736	145593	NRP	Isolate	GCF_004196355.1_ASM419635v1	refseq	NZ_NCQI01000012.1
7969749	GCF_004326135.1_ASM432613v1_CLST_0	0	sanntis	169514	203749	NRP	Isolate	GCF_004326135.1_ASM432613v1	refseq	NZ_SDUW01000014.1
7969750	GCF_004326135.1_ASM432613v1_CLST_1	0	sanntis	161153	168245	Other	Isolate	GCF_004326135.1_ASM432613v1	refseq	NZ_SDUW01000004.1
7969752	GCF_004326135.1_ASM432613v1_CLST_3	0	sanntis	38104	79014	NRP	Isolate	GCF_004326135.1_ASM432613v1	refseq	NZ_SDUW01000003.1
7969753	GCF_004326135.1_ASM432613v1_CLST_4	0	sanntis	321488	326630	Saccharide	Isolate	GCF_004326135.1_ASM432613v1	refseq	NZ_SDUW01000003.1
7969754	GCF_004326135.1_ASM432613v1_CLST_5	0	sanntis	465919	503864	Saccharide	Isolate	GCF_004326135.1_ASM432613v1	refseq	NZ_SDUW01000003.1
7969755	GCF_004326135.1_ASM432613v1_CLST_6	0	sanntis	738216	783804	NRP	Isolate	GCF_004326135.1_ASM432613v1	refseq	NZ_SDUW01000003.1
7969756	GCF_004326135.1_ASM432613v1_CLST_7	0	sanntis	909433	924675	NRP	Isolate	GCF_004326135.1_ASM432613v1	refseq	NZ_SDUW01000003.1
7969757	GCF_004326135.1_ASM432613v1_CLST_8	0	sanntis	1389105	1400671	RiPP	Isolate	GCF_004326135.1_ASM432613v1	refseq	NZ_SDUW01000003.1
7969760	GCF_004326135.1_ASM432613v1_CLST_11	0	sanntis	182859	224159	NRP	Isolate	GCF_004326135.1_ASM432613v1	refseq	NZ_SDUW01000001.1
7969762	GCF_004326135.1_ASM432613v1_CLST_13	0	sanntis	179912	196156	Saccharide	Isolate	GCF_004326135.1_ASM432613v1	refseq	NZ_SDUW01000005.1
7969763	GCF_004326135.1_ASM432613v1_CLST_14	0	sanntis	81732	90046	RiPP	Isolate	GCF_004326135.1_ASM432613v1	refseq	NZ_SDUW01000002.1
7969764	GCF_004326135.1_ASM432613v1_CLST_15	0	sanntis	650374	655413	NRP	Isolate	GCF_004326135.1_ASM432613v1	refseq	NZ_SDUW01000002.1
7969765	GCF_004326135.1_ASM432613v1_CLST_16	0	sanntis	828232	878871	Saccharide	Isolate	GCF_004326135.1_ASM432613v1	refseq	NZ_SDUW01000002.1
7969766	GCF_004326135.1_ASM432613v1_CLST_17	0	sanntis	1336278	1360951	Polyketide	Isolate	GCF_004326135.1_ASM432613v1	refseq	NZ_SDUW01000002.1
7969770	GCF_004326135.1_ASM432613v1_CLST_21	0	sanntis	41969	60975	Saccharide	Isolate	GCF_004326135.1_ASM432613v1	refseq	NZ_SDUW01000010.1
7969771	GCF_004326135.1_ASM432613v1_CLST_22	0	sanntis	220906	244822	NRP	Isolate	GCF_004326135.1_ASM432613v1	refseq	NZ_SDUW01000012.1
7969773	GCF_004378065.1_ASM437806v1_CLST_0	0	sanntis	15729	73434	NRP	Isolate	GCF_004378065.1_ASM437806v1	refseq	NZ_SNQH01000001.1
7969775	GCF_004378065.1_ASM437806v1_CLST_2	0	sanntis	24661	58428	NRP	Isolate	GCF_004378065.1_ASM437806v1	refseq	NZ_SNQH01000024.1
7969777	GCF_004378065.1_ASM437806v1_CLST_4	0	sanntis	139276	148451	Polyketide	Isolate	GCF_004378065.1_ASM437806v1	refseq	NZ_SNQH01000054.1
7969778	GCF_004378065.1_ASM437806v1_CLST_5	0	sanntis	160024	198099	NRP	Isolate	GCF_004378065.1_ASM437806v1	refseq	NZ_SNQH01000054.1
7969779	GCF_004378065.1_ASM437806v1_CLST_6	0	sanntis	262063	303563	NRP	Isolate	GCF_004378065.1_ASM437806v1	refseq	NZ_SNQH01000054.1
7969780	GCF_004378065.1_ASM437806v1_CLST_7	0	sanntis	440091	478951	Alkaloid	Isolate	GCF_004378065.1_ASM437806v1	refseq	NZ_SNQH01000054.1
7969784	GCF_004378065.1_ASM437806v1_CLST_11	10	sanntis	121	44915	Saccharide	Isolate	GCF_004378065.1_ASM437806v1	refseq	NZ_SNQH01000012.1
7969785	GCF_004378065.1_ASM437806v1_CLST_12	1	sanntis	79559	89164	NRP	Isolate	GCF_004378065.1_ASM437806v1	refseq	NZ_SNQH01000036.1
7969787	GCF_004378065.1_ASM437806v1_CLST_14	0	sanntis	34001	42979	NRP	Isolate	GCF_004378065.1_ASM437806v1	refseq	NZ_SNQH01000022.1
7969790	GCF_004378065.1_ASM437806v1_CLST_17	0	sanntis	79029	119828	NRP	Isolate	GCF_004378065.1_ASM437806v1	refseq	NZ_SNQH01000047.1
7969791	GCF_004378065.1_ASM437806v1_CLST_18	0	sanntis	59080	65737	RiPP	Isolate	GCF_004378065.1_ASM437806v1	refseq	NZ_SNQH01000050.1
7969792	GCF_004378065.1_ASM437806v1_CLST_19	0	sanntis	171766	178857	Other	Isolate	GCF_004378065.1_ASM437806v1	refseq	NZ_SNQH01000018.1
7969797	GCF_004378065.1_ASM437806v1_CLST_24	0	sanntis	92211	108455	Saccharide	Isolate	GCF_004378065.1_ASM437806v1	refseq	NZ_SNQH01000029.1
7969798	GCF_004378065.1_ASM437806v1_CLST_25	0	sanntis	42340	61141	Saccharide	Isolate	GCF_004378065.1_ASM437806v1	refseq	NZ_SNQH01000031.1
7969799	GCF_004378065.1_ASM437806v1_CLST_26	0	sanntis	50937	58414	Other	Isolate	GCF_004378065.1_ASM437806v1	refseq	NZ_SNQH01000005.1
7969801	GCF_004684145.1_ASM468414v1_CLST_0	10	sanntis	2	5032	NRP	Isolate	GCF_004684145.1_ASM468414v1	refseq	NZ_SRIG01000091.1
7969803	GCF_004684145.1_ASM468414v1_CLST_2	1	sanntis	22302	45996	Polyketide	Isolate	GCF_004684145.1_ASM468414v1	refseq	NZ_SRIG01000009.1
7969805	GCF_004684145.1_ASM468414v1_CLST_4	11	sanntis	493	22237	NRP	Isolate	GCF_004684145.1_ASM468414v1	refseq	NZ_SRIG01000058.1
7969807	GCF_004684145.1_ASM468414v1_CLST_6	11	sanntis	287	8051	NRP	Isolate	GCF_004684145.1_ASM468414v1	refseq	NZ_SRIG01000203.1
7969808	GCF_004684145.1_ASM468414v1_CLST_7	11	sanntis	282	4827	Other	Isolate	GCF_004684145.1_ASM468414v1	refseq	NZ_SRIG01000271.1
7969809	GCF_004684145.1_ASM468414v1_CLST_8	11	sanntis	263	5133	Saccharide	Isolate	GCF_004684145.1_ASM468414v1	refseq	NZ_SRIG01000248.1
7969810	GCF_004684145.1_ASM468414v1_CLST_9	11	sanntis	143	4438	Other	Isolate	GCF_004684145.1_ASM468414v1	refseq	NZ_SRIG01000285.1
7969811	GCF_004684145.1_ASM468414v1_CLST_10	11	sanntis	89	12733	NRP	Isolate	GCF_004684145.1_ASM468414v1	refseq	NZ_SRIG01000141.1
7969813	GCF_004684145.1_ASM468414v1_CLST_12	10	sanntis	57	8372	RiPP	Isolate	GCF_004684145.1_ASM468414v1	refseq	NZ_SRIG01000160.1
7969814	GCF_004684145.1_ASM468414v1_CLST_13	11	sanntis	94	12411	Saccharide	Isolate	GCF_004684145.1_ASM468414v1	refseq	NZ_SRIG01000144.1
7969815	GCF_004684145.1_ASM468414v1_CLST_14	10	sanntis	2	8222	NRP	Isolate	GCF_004684145.1_ASM468414v1	refseq	NZ_SRIG01000194.1
7969817	GCF_004684145.1_ASM468414v1_CLST_16	1	sanntis	4532	16171	NRP	Isolate	GCF_004684145.1_ASM468414v1	refseq	NZ_SRIG01000110.1
7969821	GCF_004684145.1_ASM468414v1_CLST_20	11	sanntis	24	4371	RiPP	Isolate	GCF_004684145.1_ASM468414v1	refseq	NZ_SRIG01000290.1
7969822	GCF_004684145.1_ASM468414v1_CLST_21	1	sanntis	20271	36900	Saccharide	Isolate	GCF_004684145.1_ASM468414v1	refseq	NZ_SRIG01000020.1
7969823	GCF_004684145.1_ASM468414v1_CLST_22	1	sanntis	4933	8847	Saccharide	Isolate	GCF_004684145.1_ASM468414v1	refseq	NZ_SRIG01000188.1
7969824	GCF_004684145.1_ASM468414v1_CLST_23	11	sanntis	120	6277	NRP	Isolate	GCF_004684145.1_ASM468414v1	refseq	NZ_SRIG01000237.1
7969826	GCF_004684145.1_ASM468414v1_CLST_25	11	sanntis	2	4782	RiPP	Isolate	GCF_004684145.1_ASM468414v1	refseq	NZ_SRIG01000272.1
7969827	GCF_004684145.1_ASM468414v1_CLST_26	0	sanntis	25864	42100	Saccharide	Isolate	GCF_004684145.1_ASM468414v1	refseq	NZ_SRIG01000001.1
7969828	GCF_006494455.1_ASM649445v1_CLST_0	10	sanntis	1	32193	Alkaloid	Isolate	GCF_006494455.1_ASM649445v1	refseq	NZ_VHJH01000017.1
7969829	GCF_006494455.1_ASM649445v1_CLST_1	0	sanntis	4886	33840	NRP	Isolate	GCF_006494455.1_ASM649445v1	refseq	NZ_VHJH01000035.1
7969832	GCF_006494455.1_ASM649445v1_CLST_4	10	sanntis	2	5188	NRP	Isolate	GCF_006494455.1_ASM649445v1	refseq	NZ_VHJH01000026.1
7969833	GCF_006494455.1_ASM649445v1_CLST_5	0	sanntis	75441	82531	Other	Isolate	GCF_006494455.1_ASM649445v1	refseq	NZ_VHJH01000026.1
7969836	GCF_006494455.1_ASM649445v1_CLST_8	0	sanntis	48097	63092	NRP	Isolate	GCF_006494455.1_ASM649445v1	refseq	NZ_VHJH01000060.1
7969838	GCF_006494455.1_ASM649445v1_CLST_10	10	sanntis	1	44546	NRP	Isolate	GCF_006494455.1_ASM649445v1	refseq	NZ_VHJH01000008.1
7969839	GCF_006494455.1_ASM649445v1_CLST_11	0	sanntis	23064	57524	NRP	Isolate	GCF_006494455.1_ASM649445v1	refseq	NZ_VHJH01000023.1
7969841	GCF_006494455.1_ASM649445v1_CLST_13	0	sanntis	57402	105397	Saccharide	Isolate	GCF_006494455.1_ASM649445v1	refseq	NZ_VHJH01000047.1
7969842	GCF_006494455.1_ASM649445v1_CLST_14	0	sanntis	89733	101868	NRP	Isolate	GCF_006494455.1_ASM649445v1	refseq	NZ_VHJH01000033.1
7969843	GCF_006494455.1_ASM649445v1_CLST_15	0	sanntis	90476	111268	NRP	Isolate	GCF_006494455.1_ASM649445v1	refseq	NZ_VHJH01000043.1
7969845	GCF_006494455.1_ASM649445v1_CLST_17	11	sanntis	1	4460	NRP	Isolate	GCF_006494455.1_ASM649445v1	refseq	NZ_VHJH01000016.1
7969847	GCF_006494455.1_ASM649445v1_CLST_19	0	sanntis	111251	161023	NRP	Isolate	GCF_006494455.1_ASM649445v1	refseq	NZ_VHJH01000020.1
7969849	GCF_006494455.1_ASM649445v1_CLST_21	0	sanntis	47470	63357	Saccharide	Isolate	GCF_006494455.1_ASM649445v1	refseq	NZ_VHJH01000037.1
7969850	GCF_006494455.1_ASM649445v1_CLST_22	10	sanntis	525	16768	Saccharide	Isolate	GCF_006494455.1_ASM649445v1	refseq	NZ_VHJH01000040.1
7969851	GCF_006494455.1_ASM649445v1_CLST_23	0	sanntis	94804	132546	NRP|Polyketide	Isolate	GCF_006494455.1_ASM649445v1	refseq	NZ_VHJH01000018.1
7969853	GCF_006494455.1_ASM649445v1_CLST_25	0	sanntis	146028	149862	NRP	Isolate	GCF_006494455.1_ASM649445v1	refseq	NZ_VHJH01000022.1
7969855	GCF_006494455.1_ASM649445v1_CLST_27	1	sanntis	79297	89131	NRP	Isolate	GCF_006494455.1_ASM649445v1	refseq	NZ_VHJH01000031.1
7969857	GCF_006494455.1_ASM649445v1_CLST_29	11	sanntis	1	3058	NRP	Isolate	GCF_006494455.1_ASM649445v1	refseq	NZ_VHJH01000100.1
7969859	GCF_006711125.1_ASM671112v1_CLST_0	0	sanntis	118548	134789	Saccharide	Isolate	GCF_006711125.1_ASM671112v1	refseq	NZ_CP041125.1
7969860	GCF_006711125.1_ASM671112v1_CLST_1	0	sanntis	279293	316626	NRP	Isolate	GCF_006711125.1_ASM671112v1	refseq	NZ_CP041125.1
7969861	GCF_006711125.1_ASM671112v1_CLST_2	0	sanntis	466699	475672	NRP	Isolate	GCF_006711125.1_ASM671112v1	refseq	NZ_CP041125.1
7969862	GCF_006711125.1_ASM671112v1_CLST_3	0	sanntis	673208	680299	Other	Isolate	GCF_006711125.1_ASM671112v1	refseq	NZ_CP041125.1
7969863	GCF_006711125.1_ASM671112v1_CLST_4	0	sanntis	1242343	1264544	NRP|Polyketide	Isolate	GCF_006711125.1_ASM671112v1	refseq	NZ_CP041125.1
7969864	GCF_006711125.1_ASM671112v1_CLST_5	0	sanntis	1700370	1749187	Saccharide	Isolate	GCF_006711125.1_ASM671112v1	refseq	NZ_CP041125.1
7969865	GCF_006711125.1_ASM671112v1_CLST_6	0	sanntis	2657877	2701867	NRP	Isolate	GCF_006711125.1_ASM671112v1	refseq	NZ_CP041125.1
7969866	GCF_006711125.1_ASM671112v1_CLST_7	0	sanntis	2963728	2968872	Saccharide	Isolate	GCF_006711125.1_ASM671112v1	refseq	NZ_CP041125.1
7969867	GCF_006711125.1_ASM671112v1_CLST_8	0	sanntis	3112978	3149652	Saccharide	Isolate	GCF_006711125.1_ASM671112v1	refseq	NZ_CP041125.1
7969868	GCF_006711125.1_ASM671112v1_CLST_9	0	sanntis	3351005	3377342	NRP	Isolate	GCF_006711125.1_ASM671112v1	refseq	NZ_CP041125.1
7969869	GCF_006711125.1_ASM671112v1_CLST_10	0	sanntis	3379598	3423276	NRP|Polyketide	Isolate	GCF_006711125.1_ASM671112v1	refseq	NZ_CP041125.1
7969870	GCF_006711125.1_ASM671112v1_CLST_11	0	sanntis	3538814	3552721	NRP	Isolate	GCF_006711125.1_ASM671112v1	refseq	NZ_CP041125.1
7969871	GCF_006711125.1_ASM671112v1_CLST_12	0	sanntis	4310477	4341803	NRP	Isolate	GCF_006711125.1_ASM671112v1	refseq	NZ_CP041125.1
7969872	GCF_006711125.1_ASM671112v1_CLST_13	0	sanntis	4763755	4787039	NRP	Isolate	GCF_006711125.1_ASM671112v1	refseq	NZ_CP041125.1
7969873	GCF_006711125.1_ASM671112v1_CLST_14	0	sanntis	5191224	5209192	Saccharide	Isolate	GCF_006711125.1_ASM671112v1	refseq	NZ_CP041125.1
7969884	GCF_006711405.1_ASM671140v1_CLST_0	0	sanntis	118556	134797	Saccharide	Isolate	GCF_006711405.1_ASM671140v1	refseq	NZ_CP041130.1
7969885	GCF_006711405.1_ASM671140v1_CLST_1	0	sanntis	279301	316634	NRP	Isolate	GCF_006711405.1_ASM671140v1	refseq	NZ_CP041130.1
7969886	GCF_006711405.1_ASM671140v1_CLST_2	0	sanntis	466700	475673	NRP	Isolate	GCF_006711405.1_ASM671140v1	refseq	NZ_CP041130.1
7969887	GCF_006711405.1_ASM671140v1_CLST_3	0	sanntis	673209	680300	Other	Isolate	GCF_006711405.1_ASM671140v1	refseq	NZ_CP041130.1
7969888	GCF_006711405.1_ASM671140v1_CLST_4	0	sanntis	1237655	1264185	NRP	Isolate	GCF_006711405.1_ASM671140v1	refseq	NZ_CP041130.1
7969889	GCF_006711405.1_ASM671140v1_CLST_5	0	sanntis	1700002	1743637	Saccharide	Isolate	GCF_006711405.1_ASM671140v1	refseq	NZ_CP041130.1
7969890	GCF_006711405.1_ASM671140v1_CLST_6	0	sanntis	2691981	2735971	NRP	Isolate	GCF_006711405.1_ASM671140v1	refseq	NZ_CP041130.1
7969891	GCF_006711405.1_ASM671140v1_CLST_7	0	sanntis	2997832	3002976	Saccharide	Isolate	GCF_006711405.1_ASM671140v1	refseq	NZ_CP041130.1
7969892	GCF_006711405.1_ASM671140v1_CLST_8	0	sanntis	3147082	3183756	Saccharide	Isolate	GCF_006711405.1_ASM671140v1	refseq	NZ_CP041130.1
7969893	GCF_006711405.1_ASM671140v1_CLST_9	0	sanntis	3385109	3411446	NRP	Isolate	GCF_006711405.1_ASM671140v1	refseq	NZ_CP041130.1
7969894	GCF_006711405.1_ASM671140v1_CLST_10	0	sanntis	3413702	3457380	NRP|Polyketide	Isolate	GCF_006711405.1_ASM671140v1	refseq	NZ_CP041130.1
7969895	GCF_006711405.1_ASM671140v1_CLST_11	0	sanntis	3572918	3586825	NRP	Isolate	GCF_006711405.1_ASM671140v1	refseq	NZ_CP041130.1
7969896	GCF_006711405.1_ASM671140v1_CLST_12	0	sanntis	4344581	4398027	NRP	Isolate	GCF_006711405.1_ASM671140v1	refseq	NZ_CP041130.1
7969897	GCF_006711405.1_ASM671140v1_CLST_13	0	sanntis	4781331	4815050	NRP	Isolate	GCF_006711405.1_ASM671140v1	refseq	NZ_CP041130.1
7969898	GCF_006711405.1_ASM671140v1_CLST_14	0	sanntis	5208800	5226768	Saccharide	Isolate	GCF_006711405.1_ASM671140v1	refseq	NZ_CP041130.1
7969909	GCF_006715005.1_ASM671500v1_CLST_0	0	sanntis	1015409	1027507	NRP	Isolate	GCF_006715005.1_ASM671500v1	refseq	NZ_VFMJ01000001.1
7969910	GCF_006715005.1_ASM671500v1_CLST_1	0	sanntis	1150735	1194411	NRP	Isolate	GCF_006715005.1_ASM671500v1	refseq	NZ_VFMJ01000001.1
7969911	GCF_006715005.1_ASM671500v1_CLST_2	0	sanntis	1197625	1223369	NRP	Isolate	GCF_006715005.1_ASM671500v1	refseq	NZ_VFMJ01000001.1
7969912	GCF_006715005.1_ASM671500v1_CLST_3	0	sanntis	1415049	1454026	Alkaloid	Isolate	GCF_006715005.1_ASM671500v1	refseq	NZ_VFMJ01000001.1
7969913	GCF_006715005.1_ASM671500v1_CLST_4	0	sanntis	1841518	1882659	NRP	Isolate	GCF_006715005.1_ASM671500v1	refseq	NZ_VFMJ01000001.1
7969914	GCF_006715005.1_ASM671500v1_CLST_5	0	sanntis	1888350	1911361	Polyketide	Isolate	GCF_006715005.1_ASM671500v1	refseq	NZ_VFMJ01000001.1
7969915	GCF_006715005.1_ASM671500v1_CLST_6	0	sanntis	2605006	2608864	NRP	Isolate	GCF_006715005.1_ASM671500v1	refseq	NZ_VFMJ01000001.1
7969916	GCF_006715005.1_ASM671500v1_CLST_7	0	sanntis	2789127	2835776	Saccharide	Isolate	GCF_006715005.1_ASM671500v1	refseq	NZ_VFMJ01000001.1
7969917	GCF_006715005.1_ASM671500v1_CLST_8	0	sanntis	3038977	3061802	NRP|Saccharide	Isolate	GCF_006715005.1_ASM671500v1	refseq	NZ_VFMJ01000001.1
7969918	GCF_006715005.1_ASM671500v1_CLST_9	0	sanntis	3772653	3779742	Other	Isolate	GCF_006715005.1_ASM671500v1	refseq	NZ_VFMJ01000001.1
7969919	GCF_006715005.1_ASM671500v1_CLST_10	0	sanntis	4135338	4141334	Other	Isolate	GCF_006715005.1_ASM671500v1	refseq	NZ_VFMJ01000001.1
7969920	GCF_006715005.1_ASM671500v1_CLST_11	0	sanntis	4246872	4287100	NRP	Isolate	GCF_006715005.1_ASM671500v1	refseq	NZ_VFMJ01000001.1
7969921	GCF_006715005.1_ASM671500v1_CLST_12	0	sanntis	4428351	4444596	Saccharide	Isolate	GCF_006715005.1_ASM671500v1	refseq	NZ_VFMJ01000001.1
7969922	GCF_006715005.1_ASM671500v1_CLST_13	0	sanntis	4670690	4686569	Saccharide	Isolate	GCF_006715005.1_ASM671500v1	refseq	NZ_VFMJ01000001.1
7969923	GCF_006715005.1_ASM671500v1_CLST_14	0	sanntis	5077877	5116708	NRP	Isolate	GCF_006715005.1_ASM671500v1	refseq	NZ_VFMJ01000001.1
7969932	GCF_006716825.1_ASM671682v1_CLST_0	0	sanntis	118524	134765	Saccharide	Isolate	GCF_006716825.1_ASM671682v1	refseq	NZ_CP041134.1
7969933	GCF_006716825.1_ASM671682v1_CLST_1	0	sanntis	279269	316602	NRP	Isolate	GCF_006716825.1_ASM671682v1	refseq	NZ_CP041134.1
7969934	GCF_006716825.1_ASM671682v1_CLST_2	0	sanntis	466668	475641	NRP	Isolate	GCF_006716825.1_ASM671682v1	refseq	NZ_CP041134.1
7969935	GCF_006716825.1_ASM671682v1_CLST_3	0	sanntis	673177	680268	Other	Isolate	GCF_006716825.1_ASM671682v1	refseq	NZ_CP041134.1
7969936	GCF_006716825.1_ASM671682v1_CLST_4	0	sanntis	1237624	1264154	NRP	Isolate	GCF_006716825.1_ASM671682v1	refseq	NZ_CP041134.1
7969937	GCF_006716825.1_ASM671682v1_CLST_5	0	sanntis	1699971	1743606	Saccharide	Isolate	GCF_006716825.1_ASM671682v1	refseq	NZ_CP041134.1
7969938	GCF_006716825.1_ASM671682v1_CLST_6	0	sanntis	2691950	2735940	NRP	Isolate	GCF_006716825.1_ASM671682v1	refseq	NZ_CP041134.1
7969939	GCF_006716825.1_ASM671682v1_CLST_7	0	sanntis	2997801	3002945	Saccharide	Isolate	GCF_006716825.1_ASM671682v1	refseq	NZ_CP041134.1
7969940	GCF_006716825.1_ASM671682v1_CLST_8	0	sanntis	3147051	3183725	Saccharide	Isolate	GCF_006716825.1_ASM671682v1	refseq	NZ_CP041134.1
7969941	GCF_006716825.1_ASM671682v1_CLST_9	0	sanntis	3385078	3411415	NRP	Isolate	GCF_006716825.1_ASM671682v1	refseq	NZ_CP041134.1
7969942	GCF_006716825.1_ASM671682v1_CLST_10	0	sanntis	3413671	3457349	NRP|Polyketide	Isolate	GCF_006716825.1_ASM671682v1	refseq	NZ_CP041134.1
7969943	GCF_006716825.1_ASM671682v1_CLST_11	0	sanntis	3572887	3586794	NRP	Isolate	GCF_006716825.1_ASM671682v1	refseq	NZ_CP041134.1
7969944	GCF_006716825.1_ASM671682v1_CLST_12	0	sanntis	4344550	4397996	NRP	Isolate	GCF_006716825.1_ASM671682v1	refseq	NZ_CP041134.1
7969945	GCF_006716825.1_ASM671682v1_CLST_13	0	sanntis	4781300	4815019	NRP	Isolate	GCF_006716825.1_ASM671682v1	refseq	NZ_CP041134.1
7969946	GCF_006716825.1_ASM671682v1_CLST_14	0	sanntis	5208769	5226737	Saccharide	Isolate	GCF_006716825.1_ASM671682v1	refseq	NZ_CP041134.1
7969957	GCF_006842785.1_ASM684278v1_CLST_0	0	sanntis	118512	134753	Saccharide	Isolate	GCF_006842785.1_ASM684278v1	refseq	NZ_CP041123.1
7969958	GCF_006842785.1_ASM684278v1_CLST_1	0	sanntis	279257	316590	NRP	Isolate	GCF_006842785.1_ASM684278v1	refseq	NZ_CP041123.1
7969959	GCF_006842785.1_ASM684278v1_CLST_2	0	sanntis	466663	475636	NRP	Isolate	GCF_006842785.1_ASM684278v1	refseq	NZ_CP041123.1
7969960	GCF_006842785.1_ASM684278v1_CLST_3	0	sanntis	673172	680263	Other	Isolate	GCF_006842785.1_ASM684278v1	refseq	NZ_CP041123.1
7969961	GCF_006842785.1_ASM684278v1_CLST_4	0	sanntis	1242307	1264508	NRP|Polyketide	Isolate	GCF_006842785.1_ASM684278v1	refseq	NZ_CP041123.1
7969962	GCF_006842785.1_ASM684278v1_CLST_5	0	sanntis	1700334	1749151	Saccharide	Isolate	GCF_006842785.1_ASM684278v1	refseq	NZ_CP041123.1
7969963	GCF_006842785.1_ASM684278v1_CLST_6	0	sanntis	2657841	2701831	NRP	Isolate	GCF_006842785.1_ASM684278v1	refseq	NZ_CP041123.1
7969964	GCF_006842785.1_ASM684278v1_CLST_7	0	sanntis	2963692	2968836	Saccharide	Isolate	GCF_006842785.1_ASM684278v1	refseq	NZ_CP041123.1
7969965	GCF_006842785.1_ASM684278v1_CLST_8	0	sanntis	3112942	3149616	Saccharide	Isolate	GCF_006842785.1_ASM684278v1	refseq	NZ_CP041123.1
7969966	GCF_006842785.1_ASM684278v1_CLST_9	0	sanntis	3350969	3377306	NRP	Isolate	GCF_006842785.1_ASM684278v1	refseq	NZ_CP041123.1
7969967	GCF_006842785.1_ASM684278v1_CLST_10	0	sanntis	3379562	3423240	NRP|Polyketide	Isolate	GCF_006842785.1_ASM684278v1	refseq	NZ_CP041123.1
7969968	GCF_006842785.1_ASM684278v1_CLST_11	0	sanntis	3538778	3552685	NRP	Isolate	GCF_006842785.1_ASM684278v1	refseq	NZ_CP041123.1
7969969	GCF_006842785.1_ASM684278v1_CLST_12	0	sanntis	4310441	4341767	NRP	Isolate	GCF_006842785.1_ASM684278v1	refseq	NZ_CP041123.1
7969970	GCF_006842785.1_ASM684278v1_CLST_13	0	sanntis	4763719	4787003	NRP	Isolate	GCF_006842785.1_ASM684278v1	refseq	NZ_CP041123.1
7969971	GCF_006842785.1_ASM684278v1_CLST_14	0	sanntis	5191188	5209156	Saccharide	Isolate	GCF_006842785.1_ASM684278v1	refseq	NZ_CP041123.1
7969982	GCF_007280475.1_ASM728047v1_CLST_0	0	sanntis	154270	161360	Other	Isolate	GCF_007280475.1_ASM728047v1	refseq	NZ_VKLT01000010.1
7969984	GCF_007280475.1_ASM728047v1_CLST_2	0	sanntis	59689	76318	Saccharide	Isolate	GCF_007280475.1_ASM728047v1	refseq	NZ_VKLT01000031.1
7969985	GCF_007280475.1_ASM728047v1_CLST_3	0	sanntis	315062	357709	Saccharide	Isolate	GCF_007280475.1_ASM728047v1	refseq	NZ_VKLT01000008.1
7969986	GCF_007280475.1_ASM728047v1_CLST_4	0	sanntis	1069982	1123702	NRP	Isolate	GCF_007280475.1_ASM728047v1	refseq	NZ_VKLT01000008.1
7969987	GCF_007280475.1_ASM728047v1_CLST_5	0	sanntis	1253852	1297397	NRP	Isolate	GCF_007280475.1_ASM728047v1	refseq	NZ_VKLT01000008.1
7969988	GCF_007280475.1_ASM728047v1_CLST_6	0	sanntis	1535687	1540829	Saccharide	Isolate	GCF_007280475.1_ASM728047v1	refseq	NZ_VKLT01000008.1
7969993	GCF_007280475.1_ASM728047v1_CLST_11	0	sanntis	128180	152853	Polyketide	Isolate	GCF_007280475.1_ASM728047v1	refseq	NZ_VKLT01000005.1
7969995	GCF_007280475.1_ASM728047v1_CLST_13	10	sanntis	245	42654	NRP	Isolate	GCF_007280475.1_ASM728047v1	refseq	NZ_VKLT01000009.1
7969996	GCF_007280475.1_ASM728047v1_CLST_14	0	sanntis	186761	195732	NRP	Isolate	GCF_007280475.1_ASM728047v1	refseq	NZ_VKLT01000009.1
7969999	GCF_007280475.1_ASM728047v1_CLST_17	0	sanntis	58274	62302	RiPP	Isolate	GCF_007280475.1_ASM728047v1	refseq	NZ_VKLT01000012.1
7970000	GCF_007280475.1_ASM728047v1_CLST_18	0	sanntis	196700	212936	Saccharide	Isolate	GCF_007280475.1_ASM728047v1	refseq	NZ_VKLT01000002.1
7970001	GCF_007280475.1_ASM728047v1_CLST_19	0	sanntis	80822	96598	NRP	Isolate	GCF_007280475.1_ASM728047v1	refseq	NZ_VKLT01000004.1
7970003	GCF_007280475.1_ASM728047v1_CLST_21	0	sanntis	137443	173950	Saccharide	Isolate	GCF_007280475.1_ASM728047v1	refseq	NZ_VKLT01000001.1
7970004	GCF_007280475.1_ASM728047v1_CLST_22	0	sanntis	484488	498409	NRP	Isolate	GCF_007280475.1_ASM728047v1	refseq	NZ_VKLT01000001.1
7970006	GCF_007954245.1_ASM795424v1_CLST_1	10	sanntis	2	7566	NRP	Isolate	GCF_007954245.1_ASM795424v1	refseq	NZ_VOML01000184.1
7970008	GCF_007954245.1_ASM795424v1_CLST_3	11	sanntis	491	12923	Saccharide	Isolate	GCF_007954245.1_ASM795424v1	refseq	NZ_VOML01000150.1
7970009	GCF_007954245.1_ASM795424v1_CLST_4	11	sanntis	75	6732	RiPP	Isolate	GCF_007954245.1_ASM795424v1	refseq	NZ_VOML01000219.1
7970010	GCF_007954245.1_ASM795424v1_CLST_5	11	sanntis	1	4582	NRP	Isolate	GCF_007954245.1_ASM795424v1	refseq	NZ_VOML01000267.1
7970013	GCF_007954245.1_ASM795424v1_CLST_8	11	sanntis	1	8872	Saccharide	Isolate	GCF_007954245.1_ASM795424v1	refseq	NZ_VOML01000189.1
7970014	GCF_007954245.1_ASM795424v1_CLST_9	10	sanntis	3	7227	Saccharide	Isolate	GCF_007954245.1_ASM795424v1	refseq	NZ_VOML01000137.1
7970015	GCF_007954245.1_ASM795424v1_CLST_10	1	sanntis	4429	13048	RiPP	Isolate	GCF_007954245.1_ASM795424v1	refseq	NZ_VOML01000144.1
7970017	GCF_007954245.1_ASM795424v1_CLST_12	11	sanntis	201	3434	Saccharide	Isolate	GCF_007954245.1_ASM795424v1	refseq	NZ_VOML01000292.1
7970018	GCF_007954245.1_ASM795424v1_CLST_13	10	sanntis	257	10008	NRP	Isolate	GCF_007954245.1_ASM795424v1	refseq	NZ_VOML01000170.1
7970020	GCF_007954245.1_ASM795424v1_CLST_15	11	sanntis	60	11812	NRP	Isolate	GCF_007954245.1_ASM795424v1	refseq	NZ_VOML01000162.1
7970022	GCF_007954245.1_ASM795424v1_CLST_17	10	sanntis	2	12001	Other	Isolate	GCF_007954245.1_ASM795424v1	refseq	NZ_VOML01000157.1
7970023	GCF_007954245.1_ASM795424v1_CLST_18	10	sanntis	83	32406	NRP	Isolate	GCF_007954245.1_ASM795424v1	refseq	NZ_VOML01000013.1
7970025	GCF_007954245.1_ASM795424v1_CLST_20	0	sanntis	4711	13689	NRP	Isolate	GCF_007954245.1_ASM795424v1	refseq	NZ_VOML01000045.1
7970027	GCF_007954245.1_ASM795424v1_CLST_22	1	sanntis	11340	13644	Polyketide	Isolate	GCF_007954245.1_ASM795424v1	refseq	NZ_VOML01000142.1
7970031	GCF_007954245.1_ASM795424v1_CLST_26	10	sanntis	52	7143	Other	Isolate	GCF_007954245.1_ASM795424v1	refseq	NZ_VOML01000005.1
7970032	GCF_007954245.1_ASM795424v1_CLST_27	10	sanntis	252	5392	Saccharide	Isolate	GCF_007954245.1_ASM795424v1	refseq	NZ_VOML01000052.1
7970033	GCF_007954245.1_ASM795424v1_CLST_28	11	sanntis	87	13541	Saccharide	Isolate	GCF_007954245.1_ASM795424v1	refseq	NZ_VOML01000143.1
7970034	GCF_007954245.1_ASM795424v1_CLST_29	10	sanntis	117	7710	Other	Isolate	GCF_007954245.1_ASM795424v1	refseq	NZ_VOML01000133.1
7970036	GCF_007954245.1_ASM795424v1_CLST_31	0	sanntis	34826	44129	Saccharide	Isolate	GCF_007954245.1_ASM795424v1	refseq	NZ_VOML01000019.1
7970037	GCF_008011745.1_ASM801174v1_CLST_0	0	sanntis	376999	399987	NRP	Isolate	GCF_008011745.1_ASM801174v1	refseq	NZ_VOUQ01000001.1
7970039	GCF_008011745.1_ASM801174v1_CLST_2	10	sanntis	250	42488	NRP	Isolate	GCF_008011745.1_ASM801174v1	refseq	NZ_VOUQ01000010.1
7970040	GCF_008011745.1_ASM801174v1_CLST_3	0	sanntis	183898	192870	NRP	Isolate	GCF_008011745.1_ASM801174v1	refseq	NZ_VOUQ01000010.1
7970043	GCF_008011745.1_ASM801174v1_CLST_6	0	sanntis	101474	123996	Polyketide	Isolate	GCF_008011745.1_ASM801174v1	refseq	NZ_VOUQ01000072.1
7970044	GCF_008011745.1_ASM801174v1_CLST_7	0	sanntis	352902	385837	NRP	Isolate	GCF_008011745.1_ASM801174v1	refseq	NZ_VOUQ01000002.1
7970045	GCF_008011745.1_ASM801174v1_CLST_8	0	sanntis	393311	407941	RiPP	Isolate	GCF_008011745.1_ASM801174v1	refseq	NZ_VOUQ01000002.1
7970046	GCF_008011745.1_ASM801174v1_CLST_9	0	sanntis	524923	582843	NRP	Isolate	GCF_008011745.1_ASM801174v1	refseq	NZ_VOUQ01000002.1
7970047	GCF_008011745.1_ASM801174v1_CLST_10	0	sanntis	867480	872622	Saccharide	Isolate	GCF_008011745.1_ASM801174v1	refseq	NZ_VOUQ01000002.1
7970048	GCF_008011745.1_ASM801174v1_CLST_11	0	sanntis	1013391	1041638	Alkaloid	Isolate	GCF_008011745.1_ASM801174v1	refseq	NZ_VOUQ01000002.1
7970052	GCF_008011745.1_ASM801174v1_CLST_15	0	sanntis	189407	196498	Other	Isolate	GCF_008011745.1_ASM801174v1	refseq	NZ_VOUQ01000007.1
7970054	GCF_008011745.1_ASM801174v1_CLST_17	10	sanntis	827	10482	Other	Isolate	GCF_008011745.1_ASM801174v1	refseq	NZ_VOUQ01000029.1
7970055	GCF_008011745.1_ASM801174v1_CLST_18	0	sanntis	87042	95932	RiPP	Isolate	GCF_008011745.1_ASM801174v1	refseq	NZ_VOUQ01000070.1
7970056	GCF_008011745.1_ASM801174v1_CLST_19	0	sanntis	96007	120680	Polyketide	Isolate	GCF_008011745.1_ASM801174v1	refseq	NZ_VOUQ01000005.1
7970058	GCF_008011745.1_ASM801174v1_CLST_21	0	sanntis	59837	77807	Saccharide	Isolate	GCF_008011745.1_ASM801174v1	refseq	NZ_VOUQ01000011.1
7970059	GCF_008011745.1_ASM801174v1_CLST_22	10	sanntis	57	47059	Saccharide	Isolate	GCF_008011745.1_ASM801174v1	refseq	NZ_VOUQ01000004.1
7970060	GCF_008011745.1_ASM801174v1_CLST_23	0	sanntis	207718	223962	Saccharide	Isolate	GCF_008011745.1_ASM801174v1	refseq	NZ_VOUQ01000003.1
7970062	GCF_008011755.1_ASM801175v1_CLST_0	0	sanntis	72686	95700	NRP	Isolate	GCF_008011755.1_ASM801175v1	refseq	NZ_VOUR01000002.1
7970064	GCF_008011755.1_ASM801175v1_CLST_2	0	sanntis	91210	107454	Saccharide	Isolate	GCF_008011755.1_ASM801175v1	refseq	NZ_VOUR01000022.1
7970065	GCF_008011755.1_ASM801175v1_CLST_3	0	sanntis	106659	118792	NRP	Isolate	GCF_008011755.1_ASM801175v1	refseq	NZ_VOUR01000004.1
7970066	GCF_008011755.1_ASM801175v1_CLST_4	0	sanntis	480984	519832	Alkaloid	Isolate	GCF_008011755.1_ASM801175v1	refseq	NZ_VOUR01000004.1
7970067	GCF_008011755.1_ASM801175v1_CLST_5	0	sanntis	900590	940081	NRP	Isolate	GCF_008011755.1_ASM801175v1	refseq	NZ_VOUR01000004.1
7970068	GCF_008011755.1_ASM801175v1_CLST_6	0	sanntis	1069657	1125949	NRP	Isolate	GCF_008011755.1_ASM801175v1	refseq	NZ_VOUR01000004.1
7970072	GCF_008011755.1_ASM801175v1_CLST_10	0	sanntis	187609	191457	NRP	Isolate	GCF_008011755.1_ASM801175v1	refseq	NZ_VOUR01000003.1
7970073	GCF_008011755.1_ASM801175v1_CLST_11	0	sanntis	361141	410508	Saccharide	Isolate	GCF_008011755.1_ASM801175v1	refseq	NZ_VOUR01000003.1
7970075	GCF_008011755.1_ASM801175v1_CLST_13	0	sanntis	65685	86384	Polyketide	Isolate	GCF_008011755.1_ASM801175v1	refseq	NZ_VOUR01000006.1
7970077	GCF_008011755.1_ASM801175v1_CLST_15	10	sanntis	202	42439	NRP	Isolate	GCF_008011755.1_ASM801175v1	refseq	NZ_VOUR01000010.1
7970079	GCF_008011755.1_ASM801175v1_CLST_17	0	sanntis	137188	146160	NRP	Isolate	GCF_008011755.1_ASM801175v1	refseq	NZ_VOUR01000001.1
7970080	GCF_008011755.1_ASM801175v1_CLST_18	0	sanntis	315742	322833	Other	Isolate	GCF_008011755.1_ASM801175v1	refseq	NZ_VOUR01000001.1
7970083	GCF_008011755.1_ASM801175v1_CLST_21	0	sanntis	174635	186188	RiPP	Isolate	GCF_008011755.1_ASM801175v1	refseq	NZ_VOUR01000023.1
7970084	GCF_008011755.1_ASM801175v1_CLST_22	0	sanntis	46760	64729	Saccharide	Isolate	GCF_008011755.1_ASM801175v1	refseq	NZ_VOUR01000007.1
7970085	GCF_008011775.1_ASM801177v1_CLST_0	0	sanntis	113703	126843	NRP	Isolate	GCF_008011775.1_ASM801177v1	refseq	NZ_VOUS01000005.1
7970086	GCF_008011775.1_ASM801177v1_CLST_1	0	sanntis	438823	477635	Alkaloid	Isolate	GCF_008011775.1_ASM801177v1	refseq	NZ_VOUS01000005.1
7970087	GCF_008011775.1_ASM801177v1_CLST_2	0	sanntis	246463	303140	NRP	Isolate	GCF_008011775.1_ASM801177v1	refseq	NZ_VOUS01000030.1
7970088	GCF_008011775.1_ASM801177v1_CLST_3	0	sanntis	420158	475104	NRP	Isolate	GCF_008011775.1_ASM801177v1	refseq	NZ_VOUS01000030.1
7970089	GCF_008011775.1_ASM801177v1_CLST_4	0	sanntis	1016852	1020700	NRP	Isolate	GCF_008011775.1_ASM801177v1	refseq	NZ_VOUS01000030.1
7970090	GCF_008011775.1_ASM801177v1_CLST_5	0	sanntis	1185819	1228466	Saccharide	Isolate	GCF_008011775.1_ASM801177v1	refseq	NZ_VOUS01000030.1
7970095	GCF_008011775.1_ASM801177v1_CLST_10	0	sanntis	62503	86368	Polyketide	Isolate	GCF_008011775.1_ASM801177v1	refseq	NZ_VOUS01000002.1
7970097	GCF_008011775.1_ASM801177v1_CLST_12	0	sanntis	62925	67219	Other	Isolate	GCF_008011775.1_ASM801177v1	refseq	NZ_VOUS01000031.1
7970099	GCF_008011775.1_ASM801177v1_CLST_14	0	sanntis	53723	71387	Saccharide	Isolate	GCF_008011775.1_ASM801177v1	refseq	NZ_VOUS01000032.1
7970100	GCF_008011775.1_ASM801177v1_CLST_15	0	sanntis	58318	61699	RiPP	Isolate	GCF_008011775.1_ASM801177v1	refseq	NZ_VOUS01000004.1
7970101	GCF_008011775.1_ASM801177v1_CLST_16	10	sanntis	245	42654	NRP	Isolate	GCF_008011775.1_ASM801177v1	refseq	NZ_VOUS01000029.1
7970102	GCF_008011775.1_ASM801177v1_CLST_17	0	sanntis	186761	195732	NRP	Isolate	GCF_008011775.1_ASM801177v1	refseq	NZ_VOUS01000029.1
7970105	GCF_008011775.1_ASM801177v1_CLST_20	0	sanntis	294933	316286	NRP	Isolate	GCF_008011775.1_ASM801177v1	refseq	NZ_VOUS01000001.1
7970107	GCF_008011775.1_ASM801177v1_CLST_22	0	sanntis	196700	212936	Saccharide	Isolate	GCF_008011775.1_ASM801177v1	refseq	NZ_VOUS01000003.1
7970108	GCF_008011865.1_ASM801186v1_CLST_0	0	sanntis	207718	223962	Saccharide	Isolate	GCF_008011865.1_ASM801186v1	refseq	NZ_VOUW01000002.1
7970109	GCF_008011865.1_ASM801186v1_CLST_1	0	sanntis	96007	120680	Polyketide	Isolate	GCF_008011865.1_ASM801186v1	refseq	NZ_VOUW01000004.1
7970111	GCF_008011865.1_ASM801186v1_CLST_3	0	sanntis	146944	154035	Other	Isolate	GCF_008011865.1_ASM801186v1	refseq	NZ_VOUW01000006.1
7970113	GCF_008011865.1_ASM801186v1_CLST_5	0	sanntis	376999	399987	NRP	Isolate	GCF_008011865.1_ASM801186v1	refseq	NZ_VOUW01000001.1
7970115	GCF_008011865.1_ASM801186v1_CLST_7	0	sanntis	49677	53078	NRP	Isolate	GCF_008011865.1_ASM801186v1	refseq	NZ_VOUW01000012.1
7970116	GCF_008011865.1_ASM801186v1_CLST_8	10	sanntis	57	47059	Saccharide	Isolate	GCF_008011865.1_ASM801186v1	refseq	NZ_VOUW01000003.1
7970118	GCF_008011865.1_ASM801186v1_CLST_10	0	sanntis	101474	123996	Polyketide	Isolate	GCF_008011865.1_ASM801186v1	refseq	NZ_VOUW01000017.1
7970119	GCF_008011865.1_ASM801186v1_CLST_11	0	sanntis	111591	123144	RiPP	Isolate	GCF_008011865.1_ASM801186v1	refseq	NZ_VOUW01000015.1
7970120	GCF_008011865.1_ASM801186v1_CLST_12	1	sanntis	8794	18449	Other	Isolate	GCF_008011865.1_ASM801186v1	refseq	NZ_VOUW01000032.1
7970121	GCF_008011865.1_ASM801186v1_CLST_13	0	sanntis	352446	385381	NRP	Isolate	GCF_008011865.1_ASM801186v1	refseq	NZ_VOUW01000010.1
7970122	GCF_008011865.1_ASM801186v1_CLST_14	0	sanntis	392855	407485	RiPP	Isolate	GCF_008011865.1_ASM801186v1	refseq	NZ_VOUW01000010.1
7970123	GCF_008011865.1_ASM801186v1_CLST_15	0	sanntis	524467	582387	NRP	Isolate	GCF_008011865.1_ASM801186v1	refseq	NZ_VOUW01000010.1
7970124	GCF_008011865.1_ASM801186v1_CLST_16	0	sanntis	867024	872166	Saccharide	Isolate	GCF_008011865.1_ASM801186v1	refseq	NZ_VOUW01000010.1
7970125	GCF_008011865.1_ASM801186v1_CLST_17	0	sanntis	1012935	1041182	Alkaloid	Isolate	GCF_008011865.1_ASM801186v1	refseq	NZ_VOUW01000010.1
7970129	GCF_008011865.1_ASM801186v1_CLST_21	0	sanntis	59837	77807	Saccharide	Isolate	GCF_008011865.1_ASM801186v1	refseq	NZ_VOUW01000011.1
7970130	GCF_008011865.1_ASM801186v1_CLST_22	0	sanntis	22826	31798	NRP	Isolate	GCF_008011865.1_ASM801186v1	refseq	NZ_VOUW01000008.1
7970131	GCF_008011865.1_ASM801186v1_CLST_23	0	sanntis	172646	213394	NRP	Isolate	GCF_008011865.1_ASM801186v1	refseq	NZ_VOUW01000008.1
7970136	GCF_008122445.1_ASM812244v1_CLST_2	11	sanntis	3	11352	RiPP	Isolate	GCF_008122445.1_ASM812244v1	refseq	NZ_QPFX01001154.1
7970138	GCF_008122445.1_ASM812244v1_CLST_4	11	sanntis	18	12268	NRP	Isolate	GCF_008122445.1_ASM812244v1	refseq	NZ_QPFX01001167.1
7970140	GCF_008122445.1_ASM812244v1_CLST_6	0	sanntis	9333	17967	Other	Isolate	GCF_008122445.1_ASM812244v1	refseq	NZ_QPFX01001243.1
7970142	GCF_008122445.1_ASM812244v1_CLST_8	0	sanntis	28302	35395	Other	Isolate	GCF_008122445.1_ASM812244v1	refseq	NZ_QPFX01001284.1
7970143	GCF_008122445.1_ASM812244v1_CLST_9	0	sanntis	11155	16303	Saccharide	Isolate	GCF_008122445.1_ASM812244v1	refseq	NZ_QPFX01001199.1
7970144	GCF_008122445.1_ASM812244v1_CLST_10	0	sanntis	32763	43774	Other	Isolate	GCF_008122445.1_ASM812244v1	refseq	NZ_QPFX01001299.1
7970146	GCF_008122445.1_ASM812244v1_CLST_12	10	sanntis	1	38215	NRP	Isolate	GCF_008122445.1_ASM812244v1	refseq	NZ_QPFX01001292.1
7970148	GCF_008122445.1_ASM812244v1_CLST_14	10	sanntis	3	8867	NRP	Isolate	GCF_008122445.1_ASM812244v1	refseq	NZ_QPFX01001210.1
7970150	GCF_008122445.1_ASM812244v1_CLST_16	0	sanntis	6264	15154	RiPP	Isolate	GCF_008122445.1_ASM812244v1	refseq	NZ_QPFX01001208.1
7970152	GCF_008122445.1_ASM812244v1_CLST_18	0	sanntis	14715	65895	Saccharide	Isolate	GCF_008122445.1_ASM812244v1	refseq	NZ_QPFX01001304.1
7970153	GCF_008122445.1_ASM812244v1_CLST_19	10	sanntis	1	23176	NRP	Isolate	GCF_008122445.1_ASM812244v1	refseq	NZ_QPFX01001239.1
7970155	GCF_008122445.1_ASM812244v1_CLST_21	11	sanntis	3	12255	NRP	Isolate	GCF_008122445.1_ASM812244v1	refseq	NZ_QPFX01001162.1
7970158	GCF_008122445.1_ASM812244v1_CLST_24	0	sanntis	18417	34670	Saccharide	Isolate	GCF_008122445.1_ASM812244v1	refseq	NZ_QPFX01001279.1
7970159	GCF_008122445.1_ASM812244v1_CLST_25	10	sanntis	2	5967	NRP	Isolate	GCF_008122445.1_ASM812244v1	refseq	NZ_QPFX01001157.1
7970161	GCF_008122445.1_ASM812244v1_CLST_27	0	sanntis	1988	20992	Saccharide	Isolate	GCF_008122445.1_ASM812244v1	refseq	NZ_QPFX01001261.1
7970162	GCF_008122445.1_ASM812244v1_CLST_28	10	sanntis	1	12706	NRP	Isolate	GCF_008122445.1_ASM812244v1	refseq	NZ_QPFX01001275.1
7970163	GCF_008122445.1_ASM812244v1_CLST_29	0	sanntis	14947	31229	RiPP	Isolate	GCF_008122445.1_ASM812244v1	refseq	NZ_QPFX01001275.1
7970167	GCF_008122445.1_ASM812244v1_CLST_33	0	sanntis	35671	39711	NRP	Isolate	GCF_008122445.1_ASM812244v1	refseq	NZ_QPFX01001290.1
7970168	GCF_008122445.1_ASM812244v1_CLST_34	11	sanntis	3	33054	NRP	Isolate	GCF_008122445.1_ASM812244v1	refseq	NZ_QPFX01001274.1
7970169	GCF_008122445.1_ASM812244v1_CLST_35	10	sanntis	2	12860	Other	Isolate	GCF_008122445.1_ASM812244v1	refseq	NZ_QPFX01001238.1
7970170	GCF_008180355.1_ASM818035v1_CLST_0	10	sanntis	379	5519	Saccharide	Isolate	GCF_008180355.1_ASM818035v1	refseq	NZ_VTEB01000286.1
7970173	GCF_008180355.1_ASM818035v1_CLST_3	11	sanntis	112	5434	NRP	Isolate	GCF_008180355.1_ASM818035v1	refseq	NZ_VTEB01000328.1
7970175	GCF_008180355.1_ASM818035v1_CLST_5	11	sanntis	470	5132	RiPP	Isolate	GCF_008180355.1_ASM818035v1	refseq	NZ_VTEB01000342.1
7970177	GCF_008180355.1_ASM818035v1_CLST_7	1	sanntis	16433	21836	Other	Isolate	GCF_008180355.1_ASM818035v1	refseq	NZ_VTEB01000058.1
7970178	GCF_008180355.1_ASM818035v1_CLST_8	11	sanntis	35	14407	NRP	Isolate	GCF_008180355.1_ASM818035v1	refseq	NZ_VTEB01000117.1
7970179	GCF_008180355.1_ASM818035v1_CLST_9	0	sanntis	12898	29142	Saccharide	Isolate	GCF_008180355.1_ASM818035v1	refseq	NZ_VTEB01000008.1
7970180	GCF_008180355.1_ASM818035v1_CLST_10	1	sanntis	3769	8338	NRP	Isolate	GCF_008180355.1_ASM818035v1	refseq	NZ_VTEB01000234.1
7970181	GCF_008180355.1_ASM818035v1_CLST_11	11	sanntis	2	9979	NRP	Isolate	GCF_008180355.1_ASM818035v1	refseq	NZ_VTEB01000195.1
7970183	GCF_008180355.1_ASM818035v1_CLST_13	11	sanntis	89	6746	RiPP	Isolate	GCF_008180355.1_ASM818035v1	refseq	NZ_VTEB01000253.1
7970184	GCF_008180355.1_ASM818035v1_CLST_14	11	sanntis	356	5795	RiPP	Isolate	GCF_008180355.1_ASM818035v1	refseq	NZ_VTEB01000296.1
7970186	GCF_008180355.1_ASM818035v1_CLST_16	11	sanntis	198	4800	NRP	Isolate	GCF_008180355.1_ASM818035v1	refseq	NZ_VTEB01000356.1
7970188	GCF_008180355.1_ASM818035v1_CLST_18	10	sanntis	3	1367	Polyketide	Isolate	GCF_008180355.1_ASM818035v1	refseq	NZ_VTEB01000071.1
7970190	GCF_008180355.1_ASM818035v1_CLST_20	10	sanntis	1	3072	Other	Isolate	GCF_008180355.1_ASM818035v1	refseq	NZ_VTEB01000388.1
7970192	GCF_008180355.1_ASM818035v1_CLST_22	10	sanntis	379	10199	Other	Isolate	GCF_008180355.1_ASM818035v1	refseq	NZ_VTEB01000081.1
7970194	GCF_008180355.1_ASM818035v1_CLST_24	10	sanntis	3	19341	Saccharide	Isolate	GCF_008180355.1_ASM818035v1	refseq	NZ_VTEB01000060.1
7970195	GCF_008180355.1_ASM818035v1_CLST_25	0	sanntis	17057	29309	Saccharide	Isolate	GCF_008180355.1_ASM818035v1	refseq	NZ_VTEB01000031.1
7970196	GCF_008180355.1_ASM818035v1_CLST_26	1	sanntis	10667	49609	NRP	Isolate	GCF_008180355.1_ASM818035v1	refseq	NZ_VTEB01000009.1
7970198	GCF_008180355.1_ASM818035v1_CLST_28	10	sanntis	284	9281	Saccharide	Isolate	GCF_008180355.1_ASM818035v1	refseq	NZ_VTEB01000141.1
7970199	GCF_008180355.1_ASM818035v1_CLST_29	11	sanntis	1	11497	Saccharide	Isolate	GCF_008180355.1_ASM818035v1	refseq	NZ_VTEB01000164.1
7970200	GCF_008180355.1_ASM818035v1_CLST_30	10	sanntis	731	14993	Saccharide	Isolate	GCF_008180355.1_ASM818035v1	refseq	NZ_VTEB01000036.1
7970201	GCF_008180355.1_ASM818035v1_CLST_31	10	sanntis	3	1564	Polyketide	Isolate	GCF_008180355.1_ASM818035v1	refseq	NZ_VTEB01000268.1
7970202	GCF_008180355.1_ASM818035v1_CLST_32	10	sanntis	1	3611	RiPP	Isolate	GCF_008180355.1_ASM818035v1	refseq	NZ_VTEB01000385.1
7970203	GCF_008180355.1_ASM818035v1_CLST_33	1	sanntis	10642	19029	NRP	Isolate	GCF_008180355.1_ASM818035v1	refseq	NZ_VTEB01000068.1
7970205	GCF_008180355.1_ASM818035v1_CLST_35	10	sanntis	799	13186	NRP	Isolate	GCF_008180355.1_ASM818035v1	refseq	NZ_VTEB01000014.1
7970207	GCF_008830745.1_ASM883074v1_CLST_0	0	sanntis	177700	184788	Other	Isolate	GCF_008830745.1_ASM883074v1	refseq	NZ_WASU01000006.1
7970208	GCF_008830745.1_ASM883074v1_CLST_1	0	sanntis	340501	341862	Polyketide	Isolate	GCF_008830745.1_ASM883074v1	refseq	NZ_WASU01000006.1
7970209	GCF_008830745.1_ASM883074v1_CLST_2	0	sanntis	358993	367847	NRP	Isolate	GCF_008830745.1_ASM883074v1	refseq	NZ_WASU01000006.1
7970210	GCF_008830745.1_ASM883074v1_CLST_3	0	sanntis	530297	571468	NRP	Isolate	GCF_008830745.1_ASM883074v1	refseq	NZ_WASU01000006.1
7970214	GCF_008830745.1_ASM883074v1_CLST_7	0	sanntis	443282	483694	NRP	Isolate	GCF_008830745.1_ASM883074v1	refseq	NZ_WASU01000007.1
7970215	GCF_008830745.1_ASM883074v1_CLST_8	0	sanntis	637506	681334	NRP	Isolate	GCF_008830745.1_ASM883074v1	refseq	NZ_WASU01000007.1
7970216	GCF_008830745.1_ASM883074v1_CLST_9	0	sanntis	916664	921804	Saccharide	Isolate	GCF_008830745.1_ASM883074v1	refseq	NZ_WASU01000007.1
7970220	GCF_008830745.1_ASM883074v1_CLST_13	10	sanntis	58	19567	Saccharide	Isolate	GCF_008830745.1_ASM883074v1	refseq	NZ_WASU01000001.1
7970221	GCF_008830745.1_ASM883074v1_CLST_14	1	sanntis	458369	466479	Saccharide	Isolate	GCF_008830745.1_ASM883074v1	refseq	NZ_WASU01000015.1
7970223	GCF_008830745.1_ASM883074v1_CLST_16	0	sanntis	73935	118593	NRP	Isolate	GCF_008830745.1_ASM883074v1	refseq	NZ_WASU01000020.1
7970224	GCF_008830745.1_ASM883074v1_CLST_17	1	sanntis	227148	239785	Polyketide	Isolate	GCF_008830745.1_ASM883074v1	refseq	NZ_WASU01000020.1
7970227	GCF_008830745.1_ASM883074v1_CLST_20	0	sanntis	91116	107369	Saccharide	Isolate	GCF_008830745.1_ASM883074v1	refseq	NZ_WASU01000010.1
7970228	GCF_008830745.1_ASM883074v1_CLST_21	0	sanntis	132193	144327	NRP	Isolate	GCF_008830745.1_ASM883074v1	refseq	NZ_WASU01000017.1
7970230	GCF_008830745.1_ASM883074v1_CLST_23	0	sanntis	60062	77647	Saccharide	Isolate	GCF_008830745.1_ASM883074v1	refseq	NZ_WASU01000002.1
7970231	GCF_008830745.1_ASM883074v1_CLST_24	11	sanntis	106	9950	Other	Isolate	GCF_008830745.1_ASM883074v1	refseq	NZ_WASU01000034.1
7970233	GCF_008830745.1_ASM883074v1_CLST_26	0	sanntis	77724	109092	NRP	Isolate	GCF_008830745.1_ASM883074v1	refseq	NZ_WASU01000005.1
7970235	GCF_008830745.1_ASM883074v1_CLST_28	10	sanntis	421	27707	Saccharide	Isolate	GCF_008830745.1_ASM883074v1	refseq	NZ_WASU01000008.1
7970236	GCF_008868645.1_ASM886864v1_CLST_0	0	sanntis	150890	165885	NRP	Isolate	GCF_008868645.1_ASM886864v1	refseq	NZ_WBKK01000006.1
7970238	GCF_008868645.1_ASM886864v1_CLST_2	0	sanntis	146138	149972	NRP	Isolate	GCF_008868645.1_ASM886864v1	refseq	NZ_WBKK01000004.1
7970239	GCF_008868645.1_ASM886864v1_CLST_3	0	sanntis	323492	371486	Saccharide	Isolate	GCF_008868645.1_ASM886864v1	refseq	NZ_WBKK01000004.1
7970241	GCF_008868645.1_ASM886864v1_CLST_5	0	sanntis	11103	20030	NRP	Isolate	GCF_008868645.1_ASM886864v1	refseq	NZ_WBKK01000007.1
7970242	GCF_008868645.1_ASM886864v1_CLST_6	0	sanntis	223039	230129	Other	Isolate	GCF_008868645.1_ASM886864v1	refseq	NZ_WBKK01000007.1
7970245	GCF_008868645.1_ASM886864v1_CLST_9	0	sanntis	161441	198504	NRP|Polyketide	Isolate	GCF_008868645.1_ASM886864v1	refseq	NZ_WBKK01000012.1
7970247	GCF_008868645.1_ASM886864v1_CLST_11	10	sanntis	269	38542	NRP	Isolate	GCF_008868645.1_ASM886864v1	refseq	NZ_WBKK01000020.1
7970249	GCF_008868645.1_ASM886864v1_CLST_13	0	sanntis	206761	214938	Other	Isolate	GCF_008868645.1_ASM886864v1	refseq	NZ_WBKK01000003.1
7970250	GCF_008868645.1_ASM886864v1_CLST_14	0	sanntis	269945	300058	NRP	Isolate	GCF_008868645.1_ASM886864v1	refseq	NZ_WBKK01000002.1
7970251	GCF_008868645.1_ASM886864v1_CLST_15	0	sanntis	405650	459468	NRP	Isolate	GCF_008868645.1_ASM886864v1	refseq	NZ_WBKK01000002.1
7970255	GCF_008868645.1_ASM886864v1_CLST_19	0	sanntis	42730	61735	Saccharide	Isolate	GCF_008868645.1_ASM886864v1	refseq	NZ_WBKK01000015.1
7970256	GCF_008868645.1_ASM886864v1_CLST_20	10	sanntis	1	5186	NRP	Isolate	GCF_008868645.1_ASM886864v1	refseq	NZ_WBKK01000009.1
7970258	GCF_008868645.1_ASM886864v1_CLST_22	0	sanntis	45130	88741	NRP	Isolate	GCF_008868645.1_ASM886864v1	refseq	NZ_WBKK01000014.1
7970259	GCF_008868645.1_ASM886864v1_CLST_23	10	sanntis	465	16708	Saccharide	Isolate	GCF_008868645.1_ASM886864v1	refseq	NZ_WBKK01000013.1
7970260	GCF_008868645.1_ASM886864v1_CLST_24	1	sanntis	79557	100302	NRP	Isolate	GCF_008868645.1_ASM886864v1	refseq	NZ_WBKK01000017.1
7970262	GCF_008868645.1_ASM886864v1_CLST_26	0	sanntis	146136	186104	Alkaloid	Isolate	GCF_008868645.1_ASM886864v1	refseq	NZ_WBKK01000001.1
7970263	GCF_008868645.1_ASM886864v1_CLST_27	0	sanntis	344218	356355	NRP	Isolate	GCF_008868645.1_ASM886864v1	refseq	NZ_WBKK01000005.1
7970264	GCF_008868645.1_ASM886864v1_CLST_28	0	sanntis	469562	496589	NRP	Isolate	GCF_008868645.1_ASM886864v1	refseq	NZ_WBKK01000005.1
7970266	GCF_008931425.1_ASM893142v1_CLST_0	0	sanntis	138524	154763	Saccharide	Isolate	GCF_008931425.1_ASM893142v1	refseq	NZ_CP042512.1
7970267	GCF_008931425.1_ASM893142v1_CLST_1	0	sanntis	299693	333944	NRP	Isolate	GCF_008931425.1_ASM893142v1	refseq	NZ_CP042512.1
7970268	GCF_008931425.1_ASM893142v1_CLST_2	0	sanntis	482169	491147	NRP	Isolate	GCF_008931425.1_ASM893142v1	refseq	NZ_CP042512.1
7970269	GCF_008931425.1_ASM893142v1_CLST_3	0	sanntis	673958	681049	Other	Isolate	GCF_008931425.1_ASM893142v1	refseq	NZ_CP042512.1
7970270	GCF_008931425.1_ASM893142v1_CLST_4	0	sanntis	1610693	1661066	Saccharide	Isolate	GCF_008931425.1_ASM893142v1	refseq	NZ_CP042512.1
7970271	GCF_008931425.1_ASM893142v1_CLST_5	0	sanntis	2380216	2436218	NRP	Isolate	GCF_008931425.1_ASM893142v1	refseq	NZ_CP042512.1
7970272	GCF_008931425.1_ASM893142v1_CLST_6	0	sanntis	2872091	2877230	Saccharide	Isolate	GCF_008931425.1_ASM893142v1	refseq	NZ_CP042512.1
7970273	GCF_008931425.1_ASM893142v1_CLST_7	0	sanntis	3066316	3102855	Saccharide	Isolate	GCF_008931425.1_ASM893142v1	refseq	NZ_CP042512.1
7970274	GCF_008931425.1_ASM893142v1_CLST_8	0	sanntis	3238635	3281178	NRP	Isolate	GCF_008931425.1_ASM893142v1	refseq	NZ_CP042512.1
7970275	GCF_008931425.1_ASM893142v1_CLST_9	0	sanntis	3297148	3332655	NRP|Polyketide	Isolate	GCF_008931425.1_ASM893142v1	refseq	NZ_CP042512.1
7970276	GCF_008931425.1_ASM893142v1_CLST_10	0	sanntis	4091467	4100357	RiPP	Isolate	GCF_008931425.1_ASM893142v1	refseq	NZ_CP042512.1
7970277	GCF_008931425.1_ASM893142v1_CLST_11	0	sanntis	4375830	4417462	NRP	Isolate	GCF_008931425.1_ASM893142v1	refseq	NZ_CP042512.1
7970278	GCF_008931425.1_ASM893142v1_CLST_12	0	sanntis	4870202	4901867	NRP	Isolate	GCF_008931425.1_ASM893142v1	refseq	NZ_CP042512.1
7970279	GCF_008931425.1_ASM893142v1_CLST_13	0	sanntis	5306261	5324229	Saccharide	Isolate	GCF_008931425.1_ASM893142v1	refseq	NZ_CP042512.1
7970289	GCF_008931425.1_ASM893142v1_CLST_23	1	sanntis	57800	67073	Other	Isolate	GCF_008931425.1_ASM893142v1	refseq	NZ_CP042515.1
7970291	GCF_009746745.1_ASM974674v1_CLST_0	0	sanntis	59935	77904	Saccharide	Isolate	GCF_009746745.1_ASM974674v1	refseq	NZ_WNKC01000009.1
7970292	GCF_009746745.1_ASM974674v1_CLST_1	0	sanntis	277359	306131	NRP	Isolate	GCF_009746745.1_ASM974674v1	refseq	NZ_WNKC01000004.1
7970294	GCF_009746745.1_ASM974674v1_CLST_3	0	sanntis	658704	670841	NRP	Isolate	GCF_009746745.1_ASM974674v1	refseq	NZ_WNKC01000002.1
7970295	GCF_009746745.1_ASM974674v1_CLST_4	0	sanntis	783075	835564	NRP	Isolate	GCF_009746745.1_ASM974674v1	refseq	NZ_WNKC01000002.1
7970296	GCF_009746745.1_ASM974674v1_CLST_5	0	sanntis	1036075	1075083	Alkaloid	Isolate	GCF_009746745.1_ASM974674v1	refseq	NZ_WNKC01000002.1
7970297	GCF_009746745.1_ASM974674v1_CLST_6	0	sanntis	1482877	1511104	NRP	Isolate	GCF_009746745.1_ASM974674v1	refseq	NZ_WNKC01000002.1
7970300	GCF_009746745.1_ASM974674v1_CLST_9	0	sanntis	199766	216007	Saccharide	Isolate	GCF_009746745.1_ASM974674v1	refseq	NZ_WNKC01000005.1
7970301	GCF_009746745.1_ASM974674v1_CLST_10	0	sanntis	159442	200763	Polyketide	Isolate	GCF_009746745.1_ASM974674v1	refseq	NZ_WNKC01000001.1
7970302	GCF_009746745.1_ASM974674v1_CLST_11	0	sanntis	657885	703680	Saccharide	Isolate	GCF_009746745.1_ASM974674v1	refseq	NZ_WNKC01000001.1
7970303	GCF_009746745.1_ASM974674v1_CLST_12	0	sanntis	1500043	1519707	RiPP	Isolate	GCF_009746745.1_ASM974674v1	refseq	NZ_WNKC01000001.1
7970307	GCF_009746745.1_ASM974674v1_CLST_16	0	sanntis	176575	183667	Other	Isolate	GCF_009746745.1_ASM974674v1	refseq	NZ_WNKC01000003.1
7970308	GCF_009746745.1_ASM974674v1_CLST_17	0	sanntis	331919	340301	Saccharide	Isolate	GCF_009746745.1_ASM974674v1	refseq	NZ_WNKC01000003.1
7970309	GCF_009746745.1_ASM974674v1_CLST_18	0	sanntis	553485	594438	NRP	Isolate	GCF_009746745.1_ASM974674v1	refseq	NZ_WNKC01000003.1
7970312	GCF_009834305.1_ASM983430v1_CLST_0	0	sanntis	23086	30177	Other	Isolate	GCF_009834305.1_ASM983430v1	refseq	NZ_CP033623.1
7970313	GCF_009834305.1_ASM983430v1_CLST_1	0	sanntis	262899	272371	RiPP	Isolate	GCF_009834305.1_ASM983430v1	refseq	NZ_CP033623.1
7970314	GCF_009834305.1_ASM983430v1_CLST_2	0	sanntis	555286	581816	NRP	Isolate	GCF_009834305.1_ASM983430v1	refseq	NZ_CP033623.1
7970315	GCF_009834305.1_ASM983430v1_CLST_3	0	sanntis	756311	771823	NRP	Isolate	GCF_009834305.1_ASM983430v1	refseq	NZ_CP033623.1
7970316	GCF_009834305.1_ASM983430v1_CLST_4	0	sanntis	997095	1011141	Saccharide	Isolate	GCF_009834305.1_ASM983430v1	refseq	NZ_CP033623.1
7970317	GCF_009834305.1_ASM983430v1_CLST_5	0	sanntis	1018105	1056197	Saccharide	Isolate	GCF_009834305.1_ASM983430v1	refseq	NZ_CP033623.1
7970318	GCF_009834305.1_ASM983430v1_CLST_6	0	sanntis	1795904	1818879	RiPP	Isolate	GCF_009834305.1_ASM983430v1	refseq	NZ_CP033623.1
7970319	GCF_009834305.1_ASM983430v1_CLST_7	0	sanntis	1956564	1992206	NRP	Isolate	GCF_009834305.1_ASM983430v1	refseq	NZ_CP033623.1
7970320	GCF_009834305.1_ASM983430v1_CLST_8	0	sanntis	2242580	2247722	Saccharide	Isolate	GCF_009834305.1_ASM983430v1	refseq	NZ_CP033623.1
7970321	GCF_009834305.1_ASM983430v1_CLST_9	0	sanntis	2390036	2426585	Saccharide	Isolate	GCF_009834305.1_ASM983430v1	refseq	NZ_CP033623.1
7970322	GCF_009834305.1_ASM983430v1_CLST_10	0	sanntis	2618982	2650710	NRP	Isolate	GCF_009834305.1_ASM983430v1	refseq	NZ_CP033623.1
7970323	GCF_009834305.1_ASM983430v1_CLST_11	0	sanntis	2653758	2696652	NRP	Isolate	GCF_009834305.1_ASM983430v1	refseq	NZ_CP033623.1
7970324	GCF_009834305.1_ASM983430v1_CLST_12	0	sanntis	2816799	2835095	NRP	Isolate	GCF_009834305.1_ASM983430v1	refseq	NZ_CP033623.1
7970325	GCF_009834305.1_ASM983430v1_CLST_13	0	sanntis	3660604	3702710	NRP	Isolate	GCF_009834305.1_ASM983430v1	refseq	NZ_CP033623.1
7970326	GCF_009834305.1_ASM983430v1_CLST_14	0	sanntis	3878625	3906053	Other	Isolate	GCF_009834305.1_ASM983430v1	refseq	NZ_CP033623.1
7970327	GCF_009834305.1_ASM983430v1_CLST_15	0	sanntis	4093621	4126040	NRP	Isolate	GCF_009834305.1_ASM983430v1	refseq	NZ_CP033623.1
7970328	GCF_009834305.1_ASM983430v1_CLST_16	0	sanntis	4519667	4537635	Saccharide	Isolate	GCF_009834305.1_ASM983430v1	refseq	NZ_CP033623.1
7970329	GCF_009834305.1_ASM983430v1_CLST_17	0	sanntis	4764768	4774470	Saccharide	Isolate	GCF_009834305.1_ASM983430v1	refseq	NZ_CP033623.1
7970330	GCF_009834305.1_ASM983430v1_CLST_18	0	sanntis	4923782	4962064	NRP	Isolate	GCF_009834305.1_ASM983430v1	refseq	NZ_CP033623.1
7970331	GCF_009834305.1_ASM983430v1_CLST_19	0	sanntis	5108856	5117181	NRP	Isolate	GCF_009834305.1_ASM983430v1	refseq	NZ_CP033623.1
7970343	GCF_900456855.1_59318_A01_CLST_0	11	sanntis	3	7998	NRP	Isolate	GCF_900456855.1_59318_A01	refseq	NZ_UAUV01000005.1
7970345	GCF_900456855.1_59318_A01_CLST_2	10	sanntis	2	4844	Saccharide	Isolate	GCF_900456855.1_59318_A01	refseq	NZ_UAUV01000057.1
7970346	GCF_900456855.1_59318_A01_CLST_3	1	sanntis	40966	52040	NRP	Isolate	GCF_900456855.1_59318_A01	refseq	NZ_UAUV01000013.1
7970348	GCF_900456855.1_59318_A01_CLST_5	1	sanntis	141143	148043	NRP	Isolate	GCF_900456855.1_59318_A01	refseq	NZ_UAUV01000008.1
7970349	GCF_900456855.1_59318_A01_CLST_6	0	sanntis	43159	62164	Saccharide	Isolate	GCF_900456855.1_59318_A01	refseq	NZ_UAUV01000048.1
7970350	GCF_900456855.1_59318_A01_CLST_7	0	sanntis	52953	80066	Saccharide	Isolate	GCF_900456855.1_59318_A01	refseq	NZ_UAUV01000021.1
7970351	GCF_900456855.1_59318_A01_CLST_8	0	sanntis	118934	133929	NRP	Isolate	GCF_900456855.1_59318_A01	refseq	NZ_UAUV01000019.1
7970352	GCF_900456855.1_59318_A01_CLST_9	0	sanntis	226560	233650	Other	Isolate	GCF_900456855.1_59318_A01	refseq	NZ_UAUV01000019.1
7970354	GCF_900456855.1_59318_A01_CLST_11	11	sanntis	3	9881	NRP	Isolate	GCF_900456855.1_59318_A01	refseq	NZ_UAUV01000001.1
7970356	GCF_900456855.1_59318_A01_CLST_13	0	sanntis	55614	80426	RiPP	Isolate	GCF_900456855.1_59318_A01	refseq	NZ_UAUV01000031.1
7970358	GCF_900456855.1_59318_A01_CLST_15	10	sanntis	3	8032	Saccharide	Isolate	GCF_900456855.1_59318_A01	refseq	NZ_UAUV01000037.1
7970359	GCF_900456855.1_59318_A01_CLST_16	0	sanntis	14598	28508	NRP	Isolate	GCF_900456855.1_59318_A01	refseq	NZ_UAUV01000059.1
7970360	GCF_900456855.1_59318_A01_CLST_17	0	sanntis	6827	37969	NRP	Isolate	GCF_900456855.1_59318_A01	refseq	NZ_UAUV01000062.1
7970362	GCF_900456855.1_59318_A01_CLST_19	11	sanntis	2	17819	NRP	Isolate	GCF_900456855.1_59318_A01	refseq	NZ_UAUV01000042.1
7970364	GCF_900456855.1_59318_A01_CLST_21	0	sanntis	40792	60597	Other	Isolate	GCF_900456855.1_59318_A01	refseq	NZ_UAUV01000034.1
7970365	GCF_900456855.1_59318_A01_CLST_22	0	sanntis	83168	110195	NRP	Isolate	GCF_900456855.1_59318_A01	refseq	NZ_UAUV01000034.1
7970370	GCF_900456915.1_56433_D01_CLST_0	0	sanntis	50531	59421	RiPP	Isolate	GCF_900456915.1_56433_D01	refseq	NZ_UGYJ01000003.1
7970371	GCF_900456915.1_56433_D01_CLST_1	0	sanntis	531736	543871	NRP	Isolate	GCF_900456915.1_56433_D01	refseq	NZ_UGYJ01000003.1
7970372	GCF_900456915.1_56433_D01_CLST_2	0	sanntis	924938	953058	Saccharide	Isolate	GCF_900456915.1_56433_D01	refseq	NZ_UGYJ01000003.1
7970373	GCF_900456915.1_56433_D01_CLST_3	0	sanntis	1341226	1385042	NRP	Isolate	GCF_900456915.1_56433_D01	refseq	NZ_UGYJ01000003.1
7970374	GCF_900456915.1_56433_D01_CLST_4	0	sanntis	1518851	1570195	NRP	Isolate	GCF_900456915.1_56433_D01	refseq	NZ_UGYJ01000003.1
7970378	GCF_900456915.1_56433_D01_CLST_8	0	sanntis	513705	517553	NRP	Isolate	GCF_900456915.1_56433_D01	refseq	NZ_UGYJ01000001.1
7970379	GCF_900456915.1_56433_D01_CLST_9	0	sanntis	719157	733327	Saccharide	Isolate	GCF_900456915.1_56433_D01	refseq	NZ_UGYJ01000001.1
7970380	GCF_900456915.1_56433_D01_CLST_10	0	sanntis	1229292	1253965	Polyketide	Isolate	GCF_900456915.1_56433_D01	refseq	NZ_UGYJ01000001.1
7970381	GCF_900456915.1_56433_D01_CLST_11	0	sanntis	1642789	1649879	Other	Isolate	GCF_900456915.1_56433_D01	refseq	NZ_UGYJ01000001.1
7970382	GCF_900456915.1_56433_D01_CLST_12	0	sanntis	1947524	1956496	NRP	Isolate	GCF_900456915.1_56433_D01	refseq	NZ_UGYJ01000001.1
7970383	GCF_900456915.1_56433_D01_CLST_13	0	sanntis	2001729	2041925	NRP	Isolate	GCF_900456915.1_56433_D01	refseq	NZ_UGYJ01000001.1
7970384	GCF_900456915.1_56433_D01_CLST_14	0	sanntis	2184018	2200262	Saccharide	Isolate	GCF_900456915.1_56433_D01	refseq	NZ_UGYJ01000001.1
7970385	GCF_900456915.1_56433_D01_CLST_15	0	sanntis	2433870	2451020	Saccharide	Isolate	GCF_900456915.1_56433_D01	refseq	NZ_UGYJ01000001.1
7970386	GCF_900456915.1_56433_D01_CLST_16	0	sanntis	2846063	2863699	NRP	Isolate	GCF_900456915.1_56433_D01	refseq	NZ_UGYJ01000001.1
7970393	GCF_902165925.1_26009_2_8_CLST_0	10	sanntis	125	19128	Saccharide	Isolate	GCF_902165925.1_26009_2_8	refseq	NZ_CABHIE010000013.1
7970394	GCF_902165925.1_26009_2_8_CLST_1	0	sanntis	160299	167387	Other	Isolate	GCF_902165925.1_26009_2_8	refseq	NZ_CABHIE010000002.1
7970395	GCF_902165925.1_26009_2_8_CLST_2	0	sanntis	320054	321415	Polyketide	Isolate	GCF_902165925.1_26009_2_8	refseq	NZ_CABHIE010000002.1
7970396	GCF_902165925.1_26009_2_8_CLST_3	0	sanntis	338544	347463	NRP	Isolate	GCF_902165925.1_26009_2_8	refseq	NZ_CABHIE010000002.1
7970397	GCF_902165925.1_26009_2_8_CLST_4	0	sanntis	492336	533498	NRP	Isolate	GCF_902165925.1_26009_2_8	refseq	NZ_CABHIE010000002.1
7970401	GCF_902165925.1_26009_2_8_CLST_8	0	sanntis	24079	36213	NRP	Isolate	GCF_902165925.1_26009_2_8	refseq	NZ_CABHIE010000001.1
7970402	GCF_902165925.1_26009_2_8_CLST_9	0	sanntis	230365	275705	NRP	Isolate	GCF_902165925.1_26009_2_8	refseq	NZ_CABHIE010000001.1
7970403	GCF_902165925.1_26009_2_8_CLST_10	0	sanntis	410360	441490	Alkaloid	Isolate	GCF_902165925.1_26009_2_8	refseq	NZ_CABHIE010000001.1
7970404	GCF_902165925.1_26009_2_8_CLST_11	0	sanntis	867253	889079	NRP	Isolate	GCF_902165925.1_26009_2_8	refseq	NZ_CABHIE010000001.1
7970405	GCF_902165925.1_26009_2_8_CLST_12	0	sanntis	1047164	1086901	NRP	Isolate	GCF_902165925.1_26009_2_8	refseq	NZ_CABHIE010000001.1
7970406	GCF_902165925.1_26009_2_8_CLST_13	0	sanntis	1644891	1648825	NRP	Isolate	GCF_902165925.1_26009_2_8	refseq	NZ_CABHIE010000001.1
7970407	GCF_902165925.1_26009_2_8_CLST_14	0	sanntis	1822767	1871613	Saccharide	Isolate	GCF_902165925.1_26009_2_8	refseq	NZ_CABHIE010000001.1
7970413	GCF_902165925.1_26009_2_8_CLST_20	0	sanntis	317807	351446	NRP	Isolate	GCF_902165925.1_26009_2_8	refseq	NZ_CABHIE010000003.1
7970415	GCF_902165925.1_26009_2_8_CLST_22	0	sanntis	91705	107958	Saccharide	Isolate	GCF_902165925.1_26009_2_8	refseq	NZ_CABHIE010000004.1
7970416	GCF_902166755.1_26009_2_35_CLST_0	0	sanntis	242303	257298	NRP	Isolate	GCF_902166755.1_26009_2_35	refseq	NZ_LR607375.1
7970417	GCF_902166755.1_26009_2_35_CLST_1	0	sanntis	740159	786772	Saccharide	Isolate	GCF_902166755.1_26009_2_35	refseq	NZ_LR607375.1
7970418	GCF_902166755.1_26009_2_35_CLST_2	0	sanntis	1453245	1505831	NRP	Isolate	GCF_902166755.1_26009_2_35	refseq	NZ_LR607375.1
7970419	GCF_902166755.1_26009_2_35_CLST_3	0	sanntis	1610784	1646695	NRP	Isolate	GCF_902166755.1_26009_2_35	refseq	NZ_LR607375.1
7970420	GCF_902166755.1_26009_2_35_CLST_4	0	sanntis	1913294	1918435	Saccharide	Isolate	GCF_902166755.1_26009_2_35	refseq	NZ_LR607375.1
7970421	GCF_902166755.1_26009_2_35_CLST_5	0	sanntis	2050291	2088367	Saccharide	Isolate	GCF_902166755.1_26009_2_35	refseq	NZ_LR607375.1
7970422	GCF_902166755.1_26009_2_35_CLST_6	0	sanntis	2281439	2307720	NRP	Isolate	GCF_902166755.1_26009_2_35	refseq	NZ_LR607375.1
7970423	GCF_902166755.1_26009_2_35_CLST_7	0	sanntis	2422025	2435934	NRP	Isolate	GCF_902166755.1_26009_2_35	refseq	NZ_LR607375.1
7970424	GCF_902166755.1_26009_2_35_CLST_8	0	sanntis	2726130	2759497	NRP	Isolate	GCF_902166755.1_26009_2_35	refseq	NZ_LR607375.1
7970425	GCF_902166755.1_26009_2_35_CLST_9	0	sanntis	2896663	2905588	NRP	Isolate	GCF_902166755.1_26009_2_35	refseq	NZ_LR607375.1
7970426	GCF_902166755.1_26009_2_35_CLST_10	0	sanntis	3106192	3113282	Other	Isolate	GCF_902166755.1_26009_2_35	refseq	NZ_LR607375.1
7970427	GCF_902166755.1_26009_2_35_CLST_11	0	sanntis	3287810	3302783	NRP	Isolate	GCF_902166755.1_26009_2_35	refseq	NZ_LR607375.1
7970428	GCF_902166755.1_26009_2_35_CLST_12	0	sanntis	3790223	3806466	Saccharide	Isolate	GCF_902166755.1_26009_2_35	refseq	NZ_LR607375.1
7970429	GCF_902166755.1_26009_2_35_CLST_13	0	sanntis	4286548	4327003	NRP	Isolate	GCF_902166755.1_26009_2_35	refseq	NZ_LR607375.1
7970430	GCF_902166755.1_26009_2_35_CLST_14	0	sanntis	4591083	4618568	NRP	Isolate	GCF_902166755.1_26009_2_35	refseq	NZ_LR607375.1
7970431	GCF_902166755.1_26009_2_35_CLST_15	0	sanntis	4709289	4727258	Saccharide	Isolate	GCF_902166755.1_26009_2_35	refseq	NZ_LR607375.1
7970432	GCF_902166755.1_26009_2_35_CLST_16	0	sanntis	4766551	4788795	Polyketide	Isolate	GCF_902166755.1_26009_2_35	refseq	NZ_LR607375.1
7970445	GCF_902386095.1_UHGG_MGYG-HGUT-02350_CLST_0	10	sanntis	39	33600	NRP	Isolate	GCF_902386095.1_UHGG_MGYG-HGUT-02350	refseq	NZ_CABMHU010000132.1
7970447	GCF_902386095.1_UHGG_MGYG-HGUT-02350_CLST_2	1	sanntis	79519	88638	NRP	Isolate	GCF_902386095.1_UHGG_MGYG-HGUT-02350	refseq	NZ_CABMHU010000081.1
7970449	GCF_902386095.1_UHGG_MGYG-HGUT-02350_CLST_4	0	sanntis	92547	104112	RiPP	Isolate	GCF_902386095.1_UHGG_MGYG-HGUT-02350	refseq	NZ_CABMHU010000079.1
7970450	GCF_902386095.1_UHGG_MGYG-HGUT-02350_CLST_5	0	sanntis	6115	48977	NRP	Isolate	GCF_902386095.1_UHGG_MGYG-HGUT-02350	refseq	NZ_CABMHU010000088.1
7970453	GCF_902386095.1_UHGG_MGYG-HGUT-02350_CLST_8	0	sanntis	38545	47520	NRP	Isolate	GCF_902386095.1_UHGG_MGYG-HGUT-02350	refseq	NZ_CABMHU010000155.1
7970456	GCF_902386095.1_UHGG_MGYG-HGUT-02350_CLST_11	10	sanntis	82	6443	Other	Isolate	GCF_902386095.1_UHGG_MGYG-HGUT-02350	refseq	NZ_CABMHU010000012.1
7970457	GCF_902386095.1_UHGG_MGYG-HGUT-02350_CLST_12	0	sanntis	46645	93683	Saccharide	Isolate	GCF_902386095.1_UHGG_MGYG-HGUT-02350	refseq	NZ_CABMHU010000150.1
7970458	GCF_902386095.1_UHGG_MGYG-HGUT-02350_CLST_13	0	sanntis	23326	59874	Saccharide	Isolate	GCF_902386095.1_UHGG_MGYG-HGUT-02350	refseq	NZ_CABMHU010000130.1
7970459	GCF_902386095.1_UHGG_MGYG-HGUT-02350_CLST_14	11	sanntis	152	37420	NRP	Isolate	GCF_902386095.1_UHGG_MGYG-HGUT-02350	refseq	NZ_CABMHU010000116.1
7970461	GCF_902386095.1_UHGG_MGYG-HGUT-02350_CLST_16	0	sanntis	8469	31504	RiPP	Isolate	GCF_902386095.1_UHGG_MGYG-HGUT-02350	refseq	NZ_CABMHU010000123.1
7970462	GCF_902386095.1_UHGG_MGYG-HGUT-02350_CLST_17	0	sanntis	67774	75202	Other	Isolate	GCF_902386095.1_UHGG_MGYG-HGUT-02350	refseq	NZ_CABMHU010000098.1
7970463	GCF_902386095.1_UHGG_MGYG-HGUT-02350_CLST_18	10	sanntis	72	8944	RiPP	Isolate	GCF_902386095.1_UHGG_MGYG-HGUT-02350	refseq	NZ_CABMHU010000001.1
7970465	GCF_902386095.1_UHGG_MGYG-HGUT-02350_CLST_20	0	sanntis	34433	50671	Saccharide	Isolate	GCF_902386095.1_UHGG_MGYG-HGUT-02350	refseq	NZ_CABMHU010000143.1
7970466	GCF_902386095.1_UHGG_MGYG-HGUT-02350_CLST_21	11	sanntis	110	4592	NRP	Isolate	GCF_902386095.1_UHGG_MGYG-HGUT-02350	refseq	NZ_CABMHU010000085.1
7970468	GCF_902386095.1_UHGG_MGYG-HGUT-02350_CLST_23	0	sanntis	61028	78996	Saccharide	Isolate	GCF_902386095.1_UHGG_MGYG-HGUT-02350	refseq	NZ_CABMHU010000076.1
7970469	GCF_902386095.1_UHGG_MGYG-HGUT-02350_CLST_24	0	sanntis	23058	38383	Other	Isolate	GCF_902386095.1_UHGG_MGYG-HGUT-02350	refseq	NZ_CABMHU010000031.1
7970471	GCF_902386095.1_UHGG_MGYG-HGUT-02350_CLST_26	0	sanntis	13801	20893	Other	Isolate	GCF_902386095.1_UHGG_MGYG-HGUT-02350	refseq	NZ_CABMHU010000026.1
7970474	GCF_902386095.1_UHGG_MGYG-HGUT-02350_CLST_29	0	sanntis	28080	67739	NRP	Isolate	GCF_902386095.1_UHGG_MGYG-HGUT-02350	refseq	NZ_CABMHU010000142.1
7970476	GCF_902387935.1_UHGG_MGYG-HGUT-02518_CLST_0	0	sanntis	194085	200724	Other	Isolate	GCF_902387935.1_UHGG_MGYG-HGUT-02518	refseq	NZ_CABMNV010000024.1
7970478	GCF_902387935.1_UHGG_MGYG-HGUT-02518_CLST_2	0	sanntis	59957	77950	Saccharide	Isolate	GCF_902387935.1_UHGG_MGYG-HGUT-02518	refseq	NZ_CABMNV010000001.1
7970479	GCF_902387935.1_UHGG_MGYG-HGUT-02518_CLST_3	0	sanntis	322695	360754	NRP	Isolate	GCF_902387935.1_UHGG_MGYG-HGUT-02518	refseq	NZ_CABMNV010000021.1
7970481	GCF_902387935.1_UHGG_MGYG-HGUT-02518_CLST_5	0	sanntis	10311	21274	NRP	Isolate	GCF_902387935.1_UHGG_MGYG-HGUT-02518	refseq	NZ_CABMNV010000011.1
7970482	GCF_902387935.1_UHGG_MGYG-HGUT-02518_CLST_6	0	sanntis	135394	179119	NRP	Isolate	GCF_902387935.1_UHGG_MGYG-HGUT-02518	refseq	NZ_CABMNV010000011.1
7970483	GCF_902387935.1_UHGG_MGYG-HGUT-02518_CLST_7	0	sanntis	248342	286563	NRP	Isolate	GCF_902387935.1_UHGG_MGYG-HGUT-02518	refseq	NZ_CABMNV010000011.1
7970484	GCF_902387935.1_UHGG_MGYG-HGUT-02518_CLST_8	0	sanntis	448807	487663	Alkaloid	Isolate	GCF_902387935.1_UHGG_MGYG-HGUT-02518	refseq	NZ_CABMNV010000011.1
7970485	GCF_902387935.1_UHGG_MGYG-HGUT-02518_CLST_9	0	sanntis	884478	1011945	NRP|Polyketide	Isolate	GCF_902387935.1_UHGG_MGYG-HGUT-02518	refseq	NZ_CABMNV010000011.1
7970486	GCF_902387935.1_UHGG_MGYG-HGUT-02518_CLST_10	0	sanntis	1825006	1860893	Saccharide	Isolate	GCF_902387935.1_UHGG_MGYG-HGUT-02518	refseq	NZ_CABMNV010000011.1
7970487	GCF_902387935.1_UHGG_MGYG-HGUT-02518_CLST_11	0	sanntis	1870078	1884127	Saccharide	Isolate	GCF_902387935.1_UHGG_MGYG-HGUT-02518	refseq	NZ_CABMNV010000011.1
7970488	GCF_902387935.1_UHGG_MGYG-HGUT-02518_CLST_12	0	sanntis	2071495	2090372	NRP	Isolate	GCF_902387935.1_UHGG_MGYG-HGUT-02518	refseq	NZ_CABMNV010000011.1
7970496	GCF_902387935.1_UHGG_MGYG-HGUT-02518_CLST_20	0	sanntis	79740	96678	NRP	Isolate	GCF_902387935.1_UHGG_MGYG-HGUT-02518	refseq	NZ_CABMNV010000019.1
7970498	GCF_902387935.1_UHGG_MGYG-HGUT-02518_CLST_22	0	sanntis	363722	371925	Saccharide	Isolate	GCF_902387935.1_UHGG_MGYG-HGUT-02518	refseq	NZ_CABMNV010000022.1
7970499	GCF_902387935.1_UHGG_MGYG-HGUT-02518_CLST_23	0	sanntis	109712	122852	RiPP	Isolate	GCF_902387935.1_UHGG_MGYG-HGUT-02518	refseq	NZ_CABMNV010000020.1
7970500	GCF_002946295.1_ASM294629v1_CLST_0	0	sanntis	227240	242236	NRP	Isolate	GCF_002946295.1_ASM294629v1	refseq	NZ_CP026650.1
7970501	GCF_002946295.1_ASM294629v1_CLST_1	0	sanntis	718260	760838	Saccharide	Isolate	GCF_002946295.1_ASM294629v1	refseq	NZ_CP026650.1
7970502	GCF_002946295.1_ASM294629v1_CLST_2	0	sanntis	1469505	1492593	NRP	Isolate	GCF_002946295.1_ASM294629v1	refseq	NZ_CP026650.1
7970503	GCF_002946295.1_ASM294629v1_CLST_3	0	sanntis	1499931	1522095	RiPP	Isolate	GCF_002946295.1_ASM294629v1	refseq	NZ_CP026650.1
7970504	GCF_002946295.1_ASM294629v1_CLST_4	0	sanntis	1629419	1666069	NRP	Isolate	GCF_002946295.1_ASM294629v1	refseq	NZ_CP026650.1
7970505	GCF_002946295.1_ASM294629v1_CLST_5	0	sanntis	1925930	1931071	Saccharide	Isolate	GCF_002946295.1_ASM294629v1	refseq	NZ_CP026650.1
7970506	GCF_002946295.1_ASM294629v1_CLST_6	0	sanntis	2063283	2100573	Alkaloid	Isolate	GCF_002946295.1_ASM294629v1	refseq	NZ_CP026650.1
7970507	GCF_002946295.1_ASM294629v1_CLST_7	0	sanntis	2331263	2357545	NRP	Isolate	GCF_002946295.1_ASM294629v1	refseq	NZ_CP026650.1
7970508	GCF_002946295.1_ASM294629v1_CLST_8	0	sanntis	2472498	2486407	NRP	Isolate	GCF_002946295.1_ASM294629v1	refseq	NZ_CP026650.1
7970509	GCF_002946295.1_ASM294629v1_CLST_9	0	sanntis	3236748	3280307	NRP	Isolate	GCF_002946295.1_ASM294629v1	refseq	NZ_CP026650.1
7970510	GCF_002946295.1_ASM294629v1_CLST_10	0	sanntis	3691163	3722323	NRP	Isolate	GCF_002946295.1_ASM294629v1	refseq	NZ_CP026650.1
7970511	GCF_002946295.1_ASM294629v1_CLST_11	0	sanntis	3974425	4011489	NRP|Polyketide	Isolate	GCF_002946295.1_ASM294629v1	refseq	NZ_CP026650.1
7970512	GCF_002946295.1_ASM294629v1_CLST_12	0	sanntis	4140521	4157023	Saccharide	Isolate	GCF_002946295.1_ASM294629v1	refseq	NZ_CP026650.1
7970513	GCF_002946295.1_ASM294629v1_CLST_13	0	sanntis	4383663	4399901	Saccharide	Isolate	GCF_002946295.1_ASM294629v1	refseq	NZ_CP026650.1
7970514	GCF_002946295.1_ASM294629v1_CLST_14	0	sanntis	4544005	4577524	NRP	Isolate	GCF_002946295.1_ASM294629v1	refseq	NZ_CP026650.1
7970515	GCF_002946295.1_ASM294629v1_CLST_15	0	sanntis	4713795	4722722	NRP	Isolate	GCF_002946295.1_ASM294629v1	refseq	NZ_CP026650.1
7970516	GCF_002946295.1_ASM294629v1_CLST_16	0	sanntis	4774868	4783873	Other	Isolate	GCF_002946295.1_ASM294629v1	refseq	NZ_CP026650.1
7970517	GCF_002946295.1_ASM294629v1_CLST_17	0	sanntis	4931608	4938698	Other	Isolate	GCF_002946295.1_ASM294629v1	refseq	NZ_CP026650.1
7970530	GCF_008364265.2_ASM836426v2_CLST_0	0	sanntis	135210	151454	Saccharide	Isolate	GCF_008364265.2_ASM836426v2	refseq	NZ_CP053572.1
7970531	GCF_008364265.2_ASM836426v2_CLST_1	0	sanntis	295702	335881	NRP	Isolate	GCF_008364265.2_ASM836426v2	refseq	NZ_CP053572.1
7970532	GCF_008364265.2_ASM836426v2_CLST_2	0	sanntis	480490	486489	NRP	Isolate	GCF_008364265.2_ASM836426v2	refseq	NZ_CP053572.1
7970533	GCF_008364265.2_ASM836426v2_CLST_3	0	sanntis	690740	697830	Other	Isolate	GCF_008364265.2_ASM836426v2	refseq	NZ_CP053572.1
7970534	GCF_008364265.2_ASM836426v2_CLST_4	0	sanntis	1561382	1575433	Saccharide	Isolate	GCF_008364265.2_ASM836426v2	refseq	NZ_CP053572.1
7970535	GCF_008364265.2_ASM836426v2_CLST_5	0	sanntis	1582393	1620535	Saccharide	Isolate	GCF_008364265.2_ASM836426v2	refseq	NZ_CP053572.1
7970536	GCF_008364265.2_ASM836426v2_CLST_6	0	sanntis	1987892	1995314	Other	Isolate	GCF_008364265.2_ASM836426v2	refseq	NZ_CP053572.1
7970537	GCF_008364265.2_ASM836426v2_CLST_7	0	sanntis	2312891	2335968	NRP	Isolate	GCF_008364265.2_ASM836426v2	refseq	NZ_CP053572.1
7970538	GCF_008364265.2_ASM836426v2_CLST_8	0	sanntis	2343304	2366074	RiPP	Isolate	GCF_008364265.2_ASM836426v2	refseq	NZ_CP053572.1
7970539	GCF_008364265.2_ASM836426v2_CLST_9	0	sanntis	2484652	2504791	Polyketide	Isolate	GCF_008364265.2_ASM836426v2	refseq	NZ_CP053572.1
7970540	GCF_008364265.2_ASM836426v2_CLST_10	0	sanntis	2512511	2551847	NRP	Isolate	GCF_008364265.2_ASM836426v2	refseq	NZ_CP053572.1
7970541	GCF_008364265.2_ASM836426v2_CLST_11	0	sanntis	2793200	2798342	Saccharide	Isolate	GCF_008364265.2_ASM836426v2	refseq	NZ_CP053572.1
7970542	GCF_008364265.2_ASM836426v2_CLST_12	0	sanntis	2938685	2969188	Alkaloid	Isolate	GCF_008364265.2_ASM836426v2	refseq	NZ_CP053572.1
7970543	GCF_008364265.2_ASM836426v2_CLST_13	0	sanntis	3300707	3314608	NRP	Isolate	GCF_008364265.2_ASM836426v2	refseq	NZ_CP053572.1
7970544	GCF_008364265.2_ASM836426v2_CLST_14	0	sanntis	4478462	4506472	Other	Isolate	GCF_008364265.2_ASM836426v2	refseq	NZ_CP053572.1
7970545	GCF_008364265.2_ASM836426v2_CLST_15	0	sanntis	4533390	4564770	NRP	Isolate	GCF_008364265.2_ASM836426v2	refseq	NZ_CP053572.1
7970546	GCF_008364265.2_ASM836426v2_CLST_16	0	sanntis	4955795	4971681	Saccharide	Isolate	GCF_008364265.2_ASM836426v2	refseq	NZ_CP053572.1
7970558	GCF_009833165.1_ASM983316v1_CLST_0	10	sanntis	1	7765	NRP	Isolate	GCF_009833165.1_ASM983316v1	refseq	NZ_WUVB01000013.1
7970560	GCF_009833165.1_ASM983316v1_CLST_2	0	sanntis	37752	92550	NRP	Isolate	GCF_009833165.1_ASM983316v1	refseq	NZ_WUVB01000001.1
7970561	GCF_009833165.1_ASM983316v1_CLST_3	0	sanntis	182517	207020	NRP	Isolate	GCF_009833165.1_ASM983316v1	refseq	NZ_WUVB01000001.1
7970562	GCF_009833165.1_ASM983316v1_CLST_4	0	sanntis	395979	435823	Alkaloid	Isolate	GCF_009833165.1_ASM983316v1	refseq	NZ_WUVB01000001.1
7970565	GCF_009833165.1_ASM983316v1_CLST_7	0	sanntis	60790	86595	NRP	Isolate	GCF_009833165.1_ASM983316v1	refseq	NZ_WUVB01000031.1
7970568	GCF_009833165.1_ASM983316v1_CLST_10	10	sanntis	2	16157	Polyketide	Isolate	GCF_009833165.1_ASM983316v1	refseq	NZ_WUVB01000054.1
7970570	GCF_009833165.1_ASM983316v1_CLST_12	0	sanntis	21295	25143	NRP	Isolate	GCF_009833165.1_ASM983316v1	refseq	NZ_WUVB01000019.1
7970571	GCF_009833165.1_ASM983316v1_CLST_13	0	sanntis	199870	244894	Saccharide	Isolate	GCF_009833165.1_ASM983316v1	refseq	NZ_WUVB01000019.1
7970573	GCF_009833165.1_ASM983316v1_CLST_15	0	sanntis	59799	77769	Saccharide	Isolate	GCF_009833165.1_ASM983316v1	refseq	NZ_WUVB01000041.1
7970575	GCF_009833165.1_ASM983316v1_CLST_17	0	sanntis	13534	57094	NRP	Isolate	GCF_009833165.1_ASM983316v1	refseq	NZ_WUVB01000030.1
7970576	GCF_009833165.1_ASM983316v1_CLST_18	0	sanntis	55275	60415	Saccharide	Isolate	GCF_009833165.1_ASM983316v1	refseq	NZ_WUVB01000016.1
7970577	GCF_009833165.1_ASM983316v1_CLST_19	0	sanntis	90923	107168	Saccharide	Isolate	GCF_009833165.1_ASM983316v1	refseq	NZ_WUVB01000006.1
7970578	GCF_009833165.1_ASM983316v1_CLST_20	0	sanntis	75664	90659	NRP	Isolate	GCF_009833165.1_ASM983316v1	refseq	NZ_WUVB01000012.1
7970580	GCF_009833165.1_ASM983316v1_CLST_22	0	sanntis	85075	129816	NRP	Isolate	GCF_009833165.1_ASM983316v1	refseq	NZ_WUVB01000002.1
7970582	GCF_009833165.1_ASM983316v1_CLST_24	0	sanntis	237845	245924	Other	Isolate	GCF_009833165.1_ASM983316v1	refseq	NZ_WUVB01000007.1
7970583	GCF_009833165.1_ASM983316v1_CLST_25	10	sanntis	359	42581	NRP	Isolate	GCF_009833165.1_ASM983316v1	refseq	NZ_WUVB01000009.1
7970584	GCF_009833165.1_ASM983316v1_CLST_26	0	sanntis	184653	193578	NRP	Isolate	GCF_009833165.1_ASM983316v1	refseq	NZ_WUVB01000009.1
7970585	GCF_009833165.1_ASM983316v1_CLST_27	0	sanntis	238142	247147	Other	Isolate	GCF_009833165.1_ASM983316v1	refseq	NZ_WUVB01000009.1
7970589	GCF_009833165.1_ASM983316v1_CLST_31	0	sanntis	204352	209763	Other	Isolate	GCF_009833165.1_ASM983316v1	refseq	NZ_WUVB01000029.1
7970591	GCF_009833175.1_ASM983317v1_CLST_0	0	sanntis	41903	60908	Saccharide	Isolate	GCF_009833175.1_ASM983317v1	refseq	NZ_WUVA01000015.1
7970592	GCF_009833175.1_ASM983317v1_CLST_1	0	sanntis	89769	98694	NRP	Isolate	GCF_009833175.1_ASM983317v1	refseq	NZ_WUVA01000019.1
7970593	GCF_009833175.1_ASM983317v1_CLST_2	0	sanntis	240073	280936	NRP	Isolate	GCF_009833175.1_ASM983317v1	refseq	NZ_WUVA01000019.1
7970596	GCF_009833175.1_ASM983317v1_CLST_5	0	sanntis	55210	60350	Saccharide	Isolate	GCF_009833175.1_ASM983317v1	refseq	NZ_WUVA01000018.1
7970597	GCF_009833175.1_ASM983317v1_CLST_6	0	sanntis	192303	230255	Saccharide	Isolate	GCF_009833175.1_ASM983317v1	refseq	NZ_WUVA01000018.1
7970598	GCF_009833175.1_ASM983317v1_CLST_7	0	sanntis	418794	445213	NRP	Isolate	GCF_009833175.1_ASM983317v1	refseq	NZ_WUVA01000018.1
7970599	GCF_009833175.1_ASM983317v1_CLST_8	0	sanntis	533023	587821	NRP	Isolate	GCF_009833175.1_ASM983317v1	refseq	NZ_WUVA01000018.1
7970603	GCF_009833175.1_ASM983317v1_CLST_12	0	sanntis	85075	129816	NRP	Isolate	GCF_009833175.1_ASM983317v1	refseq	NZ_WUVA01000042.1
7970605	GCF_009833175.1_ASM983317v1_CLST_14	1	sanntis	89748	97512	NRP	Isolate	GCF_009833175.1_ASM983317v1	refseq	NZ_WUVA01000029.1
7970607	GCF_009833175.1_ASM983317v1_CLST_16	10	sanntis	1	15189	Polyketide	Isolate	GCF_009833175.1_ASM983317v1	refseq	NZ_WUVA01000030.1
7970609	GCF_009833175.1_ASM983317v1_CLST_18	0	sanntis	237777	245856	Other	Isolate	GCF_009833175.1_ASM983317v1	refseq	NZ_WUVA01000014.1
7970610	GCF_009833175.1_ASM983317v1_CLST_19	0	sanntis	69783	112066	NRP	Isolate	GCF_009833175.1_ASM983317v1	refseq	NZ_WUVA01000028.1
7970611	GCF_009833175.1_ASM983317v1_CLST_20	0	sanntis	197718	213963	Saccharide	Isolate	GCF_009833175.1_ASM983317v1	refseq	NZ_WUVA01000008.1
7970612	GCF_009833175.1_ASM983317v1_CLST_21	0	sanntis	60790	86595	NRP	Isolate	GCF_009833175.1_ASM983317v1	refseq	NZ_WUVA01000005.1
7970615	GCF_009833175.1_ASM983317v1_CLST_24	0	sanntis	36549	51544	NRP	Isolate	GCF_009833175.1_ASM983317v1	refseq	NZ_WUVA01000027.1
7970617	GCF_009833175.1_ASM983317v1_CLST_26	0	sanntis	21295	25143	NRP	Isolate	GCF_009833175.1_ASM983317v1	refseq	NZ_WUVA01000009.1
7970618	GCF_009833175.1_ASM983317v1_CLST_27	0	sanntis	199870	244894	Saccharide	Isolate	GCF_009833175.1_ASM983317v1	refseq	NZ_WUVA01000009.1
7970621	GCF_009833175.1_ASM983317v1_CLST_30	0	sanntis	204352	209763	Other	Isolate	GCF_009833175.1_ASM983317v1	refseq	NZ_WUVA01000013.1
7970623	GCF_009833185.1_ASM983318v1_CLST_0	0	sanntis	76984	93229	Saccharide	Isolate	GCF_009833185.1_ASM983318v1	refseq	NZ_WUUZ01000006.1
7970624	GCF_009833185.1_ASM983318v1_CLST_1	0	sanntis	107000	135960	NRP	Isolate	GCF_009833185.1_ASM983318v1	refseq	NZ_WUUZ01000021.1
7970627	GCF_009833185.1_ASM983318v1_CLST_4	0	sanntis	85076	129817	NRP	Isolate	GCF_009833185.1_ASM983318v1	refseq	NZ_WUUZ01000016.1
7970629	GCF_009833185.1_ASM983318v1_CLST_6	10	sanntis	3	11892	NRP	Isolate	GCF_009833185.1_ASM983318v1	refseq	NZ_WUUZ01000028.1
7970631	GCF_009833185.1_ASM983318v1_CLST_8	1	sanntis	15793	31836	Polyketide	Isolate	GCF_009833185.1_ASM983318v1	refseq	NZ_WUUZ01000039.1
7970633	GCF_009833185.1_ASM983318v1_CLST_10	0	sanntis	59800	77770	Saccharide	Isolate	GCF_009833185.1_ASM983318v1	refseq	NZ_WUUZ01000009.1
7970634	GCF_009833185.1_ASM983318v1_CLST_11	0	sanntis	285353	330377	Saccharide	Isolate	GCF_009833185.1_ASM983318v1	refseq	NZ_WUUZ01000012.1
7970636	GCF_009833185.1_ASM983318v1_CLST_13	10	sanntis	360	42582	NRP	Isolate	GCF_009833185.1_ASM983318v1	refseq	NZ_WUUZ01000011.1
7970637	GCF_009833185.1_ASM983318v1_CLST_14	0	sanntis	184654	193579	NRP	Isolate	GCF_009833185.1_ASM983318v1	refseq	NZ_WUUZ01000011.1
7970638	GCF_009833185.1_ASM983318v1_CLST_15	0	sanntis	238143	247148	Other	Isolate	GCF_009833185.1_ASM983318v1	refseq	NZ_WUUZ01000011.1
7970639	GCF_009833185.1_ASM983318v1_CLST_16	0	sanntis	430541	437631	Other	Isolate	GCF_009833185.1_ASM983318v1	refseq	NZ_WUUZ01000011.1
7970643	GCF_009833185.1_ASM983318v1_CLST_20	0	sanntis	69784	112067	NRP	Isolate	GCF_009833185.1_ASM983318v1	refseq	NZ_WUUZ01000015.1
7970644	GCF_009833185.1_ASM983318v1_CLST_21	0	sanntis	55211	60351	Saccharide	Isolate	GCF_009833185.1_ASM983318v1	refseq	NZ_WUUZ01000004.1
7970645	GCF_009833185.1_ASM983318v1_CLST_22	0	sanntis	192398	230350	Saccharide	Isolate	GCF_009833185.1_ASM983318v1	refseq	NZ_WUUZ01000004.1
7970646	GCF_009833185.1_ASM983318v1_CLST_23	0	sanntis	418889	445308	NRP	Isolate	GCF_009833185.1_ASM983318v1	refseq	NZ_WUUZ01000004.1
7970647	GCF_009833185.1_ASM983318v1_CLST_24	0	sanntis	533118	587916	NRP	Isolate	GCF_009833185.1_ASM983318v1	refseq	NZ_WUUZ01000004.1
7970651	GCF_009833185.1_ASM983318v1_CLST_28	0	sanntis	75749	90744	NRP	Isolate	GCF_009833185.1_ASM983318v1	refseq	NZ_WUUZ01000005.1
7970653	GCF_009833205.1_ASM983320v1_CLST_0	0	sanntis	84948	129689	NRP	Isolate	GCF_009833205.1_ASM983320v1	refseq	NZ_WUVC01000023.1
7970655	GCF_009833205.1_ASM983320v1_CLST_2	0	sanntis	204352	209763	Other	Isolate	GCF_009833205.1_ASM983320v1	refseq	NZ_WUVC01000001.1
7970656	GCF_009833205.1_ASM983320v1_CLST_3	0	sanntis	448404	454409	NRP	Isolate	GCF_009833205.1_ASM983320v1	refseq	NZ_WUVC01000001.1
7970657	GCF_009833205.1_ASM983320v1_CLST_4	0	sanntis	598708	639571	NRP	Isolate	GCF_009833205.1_ASM983320v1	refseq	NZ_WUVC01000001.1
7970661	GCF_009833205.1_ASM983320v1_CLST_8	0	sanntis	106999	135959	NRP	Isolate	GCF_009833205.1_ASM983320v1	refseq	NZ_WUVC01000006.1
7970664	GCF_009833205.1_ASM983320v1_CLST_11	0	sanntis	41903	60908	Saccharide	Isolate	GCF_009833205.1_ASM983320v1	refseq	NZ_WUVC01000004.1
7970667	GCF_009833205.1_ASM983320v1_CLST_14	0	sanntis	90784	107029	Saccharide	Isolate	GCF_009833205.1_ASM983320v1	refseq	NZ_WUVC01000012.1
7970668	GCF_009833205.1_ASM983320v1_CLST_15	0	sanntis	33836	77396	NRP	Isolate	GCF_009833205.1_ASM983320v1	refseq	NZ_WUVC01000002.1
7970669	GCF_009833205.1_ASM983320v1_CLST_16	0	sanntis	75664	90659	NRP	Isolate	GCF_009833205.1_ASM983320v1	refseq	NZ_WUVC01000007.1
7970671	GCF_009833205.1_ASM983320v1_CLST_18	10	sanntis	3	15575	Polyketide	Isolate	GCF_009833205.1_ASM983320v1	refseq	NZ_WUVC01000024.1
7970673	GCF_009833205.1_ASM983320v1_CLST_20	0	sanntis	55210	60350	Saccharide	Isolate	GCF_009833205.1_ASM983320v1	refseq	NZ_WUVC01000003.1
7970674	GCF_009833205.1_ASM983320v1_CLST_21	0	sanntis	192293	230245	Saccharide	Isolate	GCF_009833205.1_ASM983320v1	refseq	NZ_WUVC01000003.1
7970675	GCF_009833205.1_ASM983320v1_CLST_22	0	sanntis	418784	445203	NRP	Isolate	GCF_009833205.1_ASM983320v1	refseq	NZ_WUVC01000003.1
7970676	GCF_009833205.1_ASM983320v1_CLST_23	0	sanntis	533013	587811	NRP	Isolate	GCF_009833205.1_ASM983320v1	refseq	NZ_WUVC01000003.1
7970679	GCF_009833205.1_ASM983320v1_CLST_26	0	sanntis	21295	25143	NRP	Isolate	GCF_009833205.1_ASM983320v1	refseq	NZ_WUVC01000008.1
7970680	GCF_009833205.1_ASM983320v1_CLST_27	0	sanntis	199870	244894	Saccharide	Isolate	GCF_009833205.1_ASM983320v1	refseq	NZ_WUVC01000008.1
7970682	GCF_009833205.1_ASM983320v1_CLST_29	10	sanntis	1	7765	NRP	Isolate	GCF_009833205.1_ASM983320v1	refseq	NZ_WUVC01000037.1
7970684	GCF_009833265.1_ASM983326v1_CLST_0	0	sanntis	60790	86595	NRP	Isolate	GCF_009833265.1_ASM983326v1	refseq	NZ_WUVK01000024.1
7970687	GCF_009833265.1_ASM983326v1_CLST_3	0	sanntis	75664	90659	NRP	Isolate	GCF_009833265.1_ASM983326v1	refseq	NZ_WUVK01000025.1
7970690	GCF_009833265.1_ASM983326v1_CLST_6	0	sanntis	55210	60350	Saccharide	Isolate	GCF_009833265.1_ASM983326v1	refseq	NZ_WUVK01000001.1
7970691	GCF_009833265.1_ASM983326v1_CLST_7	0	sanntis	192309	230261	Saccharide	Isolate	GCF_009833265.1_ASM983326v1	refseq	NZ_WUVK01000001.1
7970692	GCF_009833265.1_ASM983326v1_CLST_8	0	sanntis	418800	445219	NRP	Isolate	GCF_009833265.1_ASM983326v1	refseq	NZ_WUVK01000001.1
7970693	GCF_009833265.1_ASM983326v1_CLST_9	0	sanntis	533029	587827	NRP	Isolate	GCF_009833265.1_ASM983326v1	refseq	NZ_WUVK01000001.1
7970696	GCF_009833265.1_ASM983326v1_CLST_12	0	sanntis	13534	57094	NRP	Isolate	GCF_009833265.1_ASM983326v1	refseq	NZ_WUVK01000036.1
7970697	GCF_009833265.1_ASM983326v1_CLST_13	0	sanntis	41903	60908	Saccharide	Isolate	GCF_009833265.1_ASM983326v1	refseq	NZ_WUVK01000009.1
7970698	GCF_009833265.1_ASM983326v1_CLST_14	10	sanntis	3	15515	Polyketide	Isolate	GCF_009833265.1_ASM983326v1	refseq	NZ_WUVK01000013.1
7970700	GCF_009833265.1_ASM983326v1_CLST_16	0	sanntis	90784	107029	Saccharide	Isolate	GCF_009833265.1_ASM983326v1	refseq	NZ_WUVK01000017.1
7970701	GCF_009833265.1_ASM983326v1_CLST_17	0	sanntis	69292	118175	NRP	Isolate	GCF_009833265.1_ASM983326v1	refseq	NZ_WUVK01000018.1
7970703	GCF_009833265.1_ASM983326v1_CLST_19	0	sanntis	204352	209763	Other	Isolate	GCF_009833265.1_ASM983326v1	refseq	NZ_WUVK01000003.1
7970705	GCF_009833265.1_ASM983326v1_CLST_21	0	sanntis	21295	25143	NRP	Isolate	GCF_009833265.1_ASM983326v1	refseq	NZ_WUVK01000019.1
7970706	GCF_009833265.1_ASM983326v1_CLST_22	0	sanntis	199870	244894	Saccharide	Isolate	GCF_009833265.1_ASM983326v1	refseq	NZ_WUVK01000019.1
7970708	GCF_009833265.1_ASM983326v1_CLST_24	0	sanntis	89841	98766	NRP	Isolate	GCF_009833265.1_ASM983326v1	refseq	NZ_WUVK01000004.1
7970709	GCF_009833265.1_ASM983326v1_CLST_25	0	sanntis	240145	281008	NRP	Isolate	GCF_009833265.1_ASM983326v1	refseq	NZ_WUVK01000004.1
7970712	GCF_009833265.1_ASM983326v1_CLST_28	11	sanntis	3	3094	NRP	Isolate	GCF_009833265.1_ASM983326v1	refseq	NZ_WUVK01000079.1
7970714	GCF_009833265.1_ASM983326v1_CLST_30	1	sanntis	89748	101514	NRP	Isolate	GCF_009833265.1_ASM983326v1	refseq	NZ_WUVK01000022.1
7970716	GCF_009833285.1_ASM983328v1_CLST_0	0	sanntis	106999	135959	NRP	Isolate	GCF_009833285.1_ASM983328v1	refseq	NZ_WUVH01000002.1
7970720	GCF_009833285.1_ASM983328v1_CLST_4	0	sanntis	15174	68970	NRP	Isolate	GCF_009833285.1_ASM983328v1	refseq	NZ_WUVH01000022.1
7970722	GCF_009833285.1_ASM983328v1_CLST_6	1	sanntis	89748	101428	NRP	Isolate	GCF_009833285.1_ASM983328v1	refseq	NZ_WUVH01000025.1
7970724	GCF_009833285.1_ASM983328v1_CLST_8	0	sanntis	90784	107029	Saccharide	Isolate	GCF_009833285.1_ASM983328v1	refseq	NZ_WUVH01000015.1
7970725	GCF_009833285.1_ASM983328v1_CLST_9	0	sanntis	36549	51544	NRP	Isolate	GCF_009833285.1_ASM983328v1	refseq	NZ_WUVH01000016.1
7970727	GCF_009833285.1_ASM983328v1_CLST_11	10	sanntis	3	15575	Polyketide	Isolate	GCF_009833285.1_ASM983328v1	refseq	NZ_WUVH01000012.1
7970729	GCF_009833285.1_ASM983328v1_CLST_13	0	sanntis	41903	60908	Saccharide	Isolate	GCF_009833285.1_ASM983328v1	refseq	NZ_WUVH01000004.1
7970730	GCF_009833285.1_ASM983328v1_CLST_14	0	sanntis	237797	245876	Other	Isolate	GCF_009833285.1_ASM983328v1	refseq	NZ_WUVH01000006.1
7970731	GCF_009833285.1_ASM983328v1_CLST_15	0	sanntis	285261	330285	Saccharide	Isolate	GCF_009833285.1_ASM983328v1	refseq	NZ_WUVH01000010.1
7970734	GCF_009833285.1_ASM983328v1_CLST_18	0	sanntis	204352	209763	Other	Isolate	GCF_009833285.1_ASM983328v1	refseq	NZ_WUVH01000003.1
7970735	GCF_009833285.1_ASM983328v1_CLST_19	0	sanntis	448332	454337	NRP	Isolate	GCF_009833285.1_ASM983328v1	refseq	NZ_WUVH01000003.1
7970736	GCF_009833285.1_ASM983328v1_CLST_20	0	sanntis	598636	639499	NRP	Isolate	GCF_009833285.1_ASM983328v1	refseq	NZ_WUVH01000003.1
7970740	GCF_009833285.1_ASM983328v1_CLST_24	0	sanntis	55210	60350	Saccharide	Isolate	GCF_009833285.1_ASM983328v1	refseq	NZ_WUVH01000001.1
7970741	GCF_009833285.1_ASM983328v1_CLST_25	0	sanntis	192397	230349	Saccharide	Isolate	GCF_009833285.1_ASM983328v1	refseq	NZ_WUVH01000001.1
7970742	GCF_009833285.1_ASM983328v1_CLST_26	0	sanntis	418888	445307	NRP	Isolate	GCF_009833285.1_ASM983328v1	refseq	NZ_WUVH01000001.1
7970743	GCF_009833285.1_ASM983328v1_CLST_27	0	sanntis	533117	587915	NRP	Isolate	GCF_009833285.1_ASM983328v1	refseq	NZ_WUVH01000001.1
7970746	GCF_009833285.1_ASM983328v1_CLST_30	0	sanntis	33752	76035	NRP	Isolate	GCF_009833285.1_ASM983328v1	refseq	NZ_WUVH01000052.1
7970747	GCF_009833295.1_ASM983329v1_CLST_0	0	sanntis	106999	135959	NRP	Isolate	GCF_009833295.1_ASM983329v1	refseq	NZ_WUVU01000016.1
7970750	GCF_009833295.1_ASM983329v1_CLST_3	10	sanntis	584	28295	NRP	Isolate	GCF_009833295.1_ASM983329v1	refseq	NZ_WUVU01000045.1
7970752	GCF_009833295.1_ASM983329v1_CLST_5	0	sanntis	13534	57094	NRP	Isolate	GCF_009833295.1_ASM983329v1	refseq	NZ_WUVU01000011.1
7970753	GCF_009833295.1_ASM983329v1_CLST_6	10	sanntis	2	14228	Other	Isolate	GCF_009833295.1_ASM983329v1	refseq	NZ_WUVU01000009.1
7970754	GCF_009833295.1_ASM983329v1_CLST_7	0	sanntis	156300	165225	NRP	Isolate	GCF_009833295.1_ASM983329v1	refseq	NZ_WUVU01000009.1
7970755	GCF_009833295.1_ASM983329v1_CLST_8	0	sanntis	209789	218794	Other	Isolate	GCF_009833295.1_ASM983329v1	refseq	NZ_WUVU01000009.1
7970756	GCF_009833295.1_ASM983329v1_CLST_9	0	sanntis	402187	409277	Other	Isolate	GCF_009833295.1_ASM983329v1	refseq	NZ_WUVU01000009.1
7970759	GCF_009833295.1_ASM983329v1_CLST_12	0	sanntis	36549	51544	NRP	Isolate	GCF_009833295.1_ASM983329v1	refseq	NZ_WUVU01000020.1
7970761	GCF_009833295.1_ASM983329v1_CLST_14	0	sanntis	37752	92550	NRP	Isolate	GCF_009833295.1_ASM983329v1	refseq	NZ_WUVU01000010.1
7970762	GCF_009833295.1_ASM983329v1_CLST_15	0	sanntis	182517	207020	NRP	Isolate	GCF_009833295.1_ASM983329v1	refseq	NZ_WUVU01000010.1
7970763	GCF_009833295.1_ASM983329v1_CLST_16	0	sanntis	395979	435823	Alkaloid	Isolate	GCF_009833295.1_ASM983329v1	refseq	NZ_WUVU01000010.1
7970766	GCF_009833295.1_ASM983329v1_CLST_19	0	sanntis	90784	107029	Saccharide	Isolate	GCF_009833295.1_ASM983329v1	refseq	NZ_WUVU01000008.1
7970768	GCF_009833295.1_ASM983329v1_CLST_21	10	sanntis	3	15575	Polyketide	Isolate	GCF_009833295.1_ASM983329v1	refseq	NZ_WUVU01000050.1
7970770	GCF_009833295.1_ASM983329v1_CLST_23	1	sanntis	89748	97512	NRP	Isolate	GCF_009833295.1_ASM983329v1	refseq	NZ_WUVU01000002.1
7970772	GCF_009833295.1_ASM983329v1_CLST_25	0	sanntis	59838	77808	Saccharide	Isolate	GCF_009833295.1_ASM983329v1	refseq	NZ_WUVU01000015.1
7970773	GCF_009833295.1_ASM983329v1_CLST_26	0	sanntis	21295	25143	NRP	Isolate	GCF_009833295.1_ASM983329v1	refseq	NZ_WUVU01000006.1
7970774	GCF_009833295.1_ASM983329v1_CLST_27	0	sanntis	199870	244894	Saccharide	Isolate	GCF_009833295.1_ASM983329v1	refseq	NZ_WUVU01000006.1
7970777	GCF_009833295.1_ASM983329v1_CLST_30	0	sanntis	15215	69011	NRP	Isolate	GCF_009833295.1_ASM983329v1	refseq	NZ_WUVU01000036.1
7970779	GCF_009833305.1_ASM983330v1_CLST_0	0	sanntis	237845	245924	Other	Isolate	GCF_009833305.1_ASM983330v1	refseq	NZ_WUVM01000004.1
7970780	GCF_009833305.1_ASM983330v1_CLST_1	0	sanntis	21295	25143	NRP	Isolate	GCF_009833305.1_ASM983330v1	refseq	NZ_WUVM01000003.1
7970781	GCF_009833305.1_ASM983330v1_CLST_2	0	sanntis	199870	244894	Saccharide	Isolate	GCF_009833305.1_ASM983330v1	refseq	NZ_WUVM01000003.1
7970784	GCF_009833305.1_ASM983330v1_CLST_5	0	sanntis	55210	60350	Saccharide	Isolate	GCF_009833305.1_ASM983330v1	refseq	NZ_WUVM01000032.1
7970785	GCF_009833305.1_ASM983330v1_CLST_6	0	sanntis	128748	160657	Alkaloid	Isolate	GCF_009833305.1_ASM983330v1	refseq	NZ_WUVM01000012.1
7970786	GCF_009833305.1_ASM983330v1_CLST_7	0	sanntis	355239	381658	NRP	Isolate	GCF_009833305.1_ASM983330v1	refseq	NZ_WUVM01000012.1
7970787	GCF_009833305.1_ASM983330v1_CLST_8	0	sanntis	469468	524267	NRP	Isolate	GCF_009833305.1_ASM983330v1	refseq	NZ_WUVM01000012.1
7970790	GCF_009833305.1_ASM983330v1_CLST_11	0	sanntis	71012	112065	NRP	Isolate	GCF_009833305.1_ASM983330v1	refseq	NZ_WUVM01000008.1
7970791	GCF_009833305.1_ASM983330v1_CLST_12	0	sanntis	59799	77769	Saccharide	Isolate	GCF_009833305.1_ASM983330v1	refseq	NZ_WUVM01000019.1
7970792	GCF_009833305.1_ASM983330v1_CLST_13	10	sanntis	3	15575	Polyketide	Isolate	GCF_009833305.1_ASM983330v1	refseq	NZ_WUVM01000030.1
7970794	GCF_009833305.1_ASM983330v1_CLST_15	0	sanntis	76983	93228	Saccharide	Isolate	GCF_009833305.1_ASM983330v1	refseq	NZ_WUVM01000028.1
7970795	GCF_009833305.1_ASM983330v1_CLST_16	0	sanntis	69258	118141	NRP	Isolate	GCF_009833305.1_ASM983330v1	refseq	NZ_WUVM01000014.1
7970797	GCF_009833305.1_ASM983330v1_CLST_18	0	sanntis	60790	86595	NRP	Isolate	GCF_009833305.1_ASM983330v1	refseq	NZ_WUVM01000022.1
7970801	GCF_009833305.1_ASM983330v1_CLST_22	10	sanntis	359	42581	NRP	Isolate	GCF_009833305.1_ASM983330v1	refseq	NZ_WUVM01000001.1
7970802	GCF_009833305.1_ASM983330v1_CLST_23	0	sanntis	184653	193578	NRP	Isolate	GCF_009833305.1_ASM983330v1	refseq	NZ_WUVM01000001.1
7970803	GCF_009833305.1_ASM983330v1_CLST_24	0	sanntis	238142	247147	Other	Isolate	GCF_009833305.1_ASM983330v1	refseq	NZ_WUVM01000001.1
7970804	GCF_009833305.1_ASM983330v1_CLST_25	0	sanntis	430612	437702	Other	Isolate	GCF_009833305.1_ASM983330v1	refseq	NZ_WUVM01000001.1
7970808	GCF_009833305.1_ASM983330v1_CLST_29	10	sanntis	1	7765	NRP	Isolate	GCF_009833305.1_ASM983330v1	refseq	NZ_WUVM01000033.1
7970810	GCF_009833305.1_ASM983330v1_CLST_31	0	sanntis	75664	90659	NRP	Isolate	GCF_009833305.1_ASM983330v1	refseq	NZ_WUVM01000034.1
7970812	GCF_009833345.1_ASM983334v1_CLST_0	0	sanntis	90784	107029	Saccharide	Isolate	GCF_009833345.1_ASM983334v1	refseq	NZ_WUVJ01000001.1
7970813	GCF_009833345.1_ASM983334v1_CLST_1	0	sanntis	285261	330285	Saccharide	Isolate	GCF_009833345.1_ASM983334v1	refseq	NZ_WUVJ01000007.1
7970815	GCF_009833345.1_ASM983334v1_CLST_3	0	sanntis	147261	154351	Other	Isolate	GCF_009833345.1_ASM983334v1	refseq	NZ_WUVJ01000002.1
7970817	GCF_009833345.1_ASM983334v1_CLST_5	10	sanntis	359	42581	NRP	Isolate	GCF_009833345.1_ASM983334v1	refseq	NZ_WUVJ01000005.1
7970818	GCF_009833345.1_ASM983334v1_CLST_6	0	sanntis	184653	193578	NRP	Isolate	GCF_009833345.1_ASM983334v1	refseq	NZ_WUVJ01000005.1
7970819	GCF_009833345.1_ASM983334v1_CLST_7	0	sanntis	238142	247147	Other	Isolate	GCF_009833345.1_ASM983334v1	refseq	NZ_WUVJ01000005.1
7970822	GCF_009833345.1_ASM983334v1_CLST_10	0	sanntis	15170	68966	NRP	Isolate	GCF_009833345.1_ASM983334v1	refseq	NZ_WUVJ01000022.1
7970824	GCF_009833345.1_ASM983334v1_CLST_12	10	sanntis	3	11599	NRP	Isolate	GCF_009833345.1_ASM983334v1	refseq	NZ_WUVJ01000015.1
7970827	GCF_009833345.1_ASM983334v1_CLST_15	0	sanntis	237651	245730	Other	Isolate	GCF_009833345.1_ASM983334v1	refseq	NZ_WUVJ01000006.1
7970828	GCF_009833345.1_ASM983334v1_CLST_16	0	sanntis	55210	60350	Saccharide	Isolate	GCF_009833345.1_ASM983334v1	refseq	NZ_WUVJ01000013.1
7970829	GCF_009833345.1_ASM983334v1_CLST_17	0	sanntis	192292	230244	Saccharide	Isolate	GCF_009833345.1_ASM983334v1	refseq	NZ_WUVJ01000013.1
7970830	GCF_009833345.1_ASM983334v1_CLST_18	0	sanntis	418783	445202	NRP	Isolate	GCF_009833345.1_ASM983334v1	refseq	NZ_WUVJ01000013.1
7970831	GCF_009833345.1_ASM983334v1_CLST_19	0	sanntis	533012	587810	NRP	Isolate	GCF_009833345.1_ASM983334v1	refseq	NZ_WUVJ01000013.1
7970834	GCF_009833345.1_ASM983334v1_CLST_22	0	sanntis	75664	90659	NRP	Isolate	GCF_009833345.1_ASM983334v1	refseq	NZ_WUVJ01000028.1
7970836	GCF_009833345.1_ASM983334v1_CLST_24	1	sanntis	15791	31990	Polyketide	Isolate	GCF_009833345.1_ASM983334v1	refseq	NZ_WUVJ01000046.1
7970838	GCF_009833345.1_ASM983334v1_CLST_26	0	sanntis	41903	60908	Saccharide	Isolate	GCF_009833345.1_ASM983334v1	refseq	NZ_WUVJ01000031.1
7970839	GCF_009833345.1_ASM983334v1_CLST_27	0	sanntis	33752	76035	NRP	Isolate	GCF_009833345.1_ASM983334v1	refseq	NZ_WUVJ01000009.1
7970840	GCF_009833345.1_ASM983334v1_CLST_28	0	sanntis	106999	135959	NRP	Isolate	GCF_009833345.1_ASM983334v1	refseq	NZ_WUVJ01000025.1
7970844	GCF_009833365.1_ASM983336v1_CLST_1	0	sanntis	285261	330285	Saccharide	Isolate	GCF_009833365.1_ASM983336v1	refseq	NZ_WUWB01000001.1
7970846	GCF_009833365.1_ASM983336v1_CLST_3	0	sanntis	59798	77768	Saccharide	Isolate	GCF_009833365.1_ASM983336v1	refseq	NZ_WUWB01000013.1
7970847	GCF_009833365.1_ASM983336v1_CLST_4	0	sanntis	69783	112066	NRP	Isolate	GCF_009833365.1_ASM983336v1	refseq	NZ_WUWB01000026.1
7970848	GCF_009833365.1_ASM983336v1_CLST_5	0	sanntis	60790	86595	NRP	Isolate	GCF_009833365.1_ASM983336v1	refseq	NZ_WUWB01000027.1
7970851	GCF_009833365.1_ASM983336v1_CLST_8	0	sanntis	85075	129816	NRP	Isolate	GCF_009833365.1_ASM983336v1	refseq	NZ_WUWB01000017.1
7970853	GCF_009833365.1_ASM983336v1_CLST_10	0	sanntis	75664	90659	NRP	Isolate	GCF_009833365.1_ASM983336v1	refseq	NZ_WUWB01000011.1
7970855	GCF_009833365.1_ASM983336v1_CLST_12	10	sanntis	3	15575	Polyketide	Isolate	GCF_009833365.1_ASM983336v1	refseq	NZ_WUWB01000043.1
7970857	GCF_009833365.1_ASM983336v1_CLST_14	0	sanntis	76873	93118	Saccharide	Isolate	GCF_009833365.1_ASM983336v1	refseq	NZ_WUWB01000031.1
7970858	GCF_009833365.1_ASM983336v1_CLST_15	1	sanntis	89748	101481	NRP	Isolate	GCF_009833365.1_ASM983336v1	refseq	NZ_WUWB01000014.1
7970860	GCF_009833365.1_ASM983336v1_CLST_17	10	sanntis	425	42647	NRP	Isolate	GCF_009833365.1_ASM983336v1	refseq	NZ_WUWB01000009.1
7970861	GCF_009833365.1_ASM983336v1_CLST_18	0	sanntis	184719	193644	NRP	Isolate	GCF_009833365.1_ASM983336v1	refseq	NZ_WUWB01000009.1
7970862	GCF_009833365.1_ASM983336v1_CLST_19	0	sanntis	238208	247213	Other	Isolate	GCF_009833365.1_ASM983336v1	refseq	NZ_WUWB01000009.1
7970863	GCF_009833365.1_ASM983336v1_CLST_20	0	sanntis	430606	437696	Other	Isolate	GCF_009833365.1_ASM983336v1	refseq	NZ_WUWB01000009.1
7970868	GCF_009833365.1_ASM983336v1_CLST_25	0	sanntis	37752	92550	NRP	Isolate	GCF_009833365.1_ASM983336v1	refseq	NZ_WUWB01000005.1
7970869	GCF_009833365.1_ASM983336v1_CLST_26	0	sanntis	182517	207020	NRP	Isolate	GCF_009833365.1_ASM983336v1	refseq	NZ_WUWB01000005.1
7970870	GCF_009833365.1_ASM983336v1_CLST_27	0	sanntis	395979	435823	Alkaloid	Isolate	GCF_009833365.1_ASM983336v1	refseq	NZ_WUWB01000005.1
7970873	GCF_009833385.1_ASM983338v1_CLST_0	10	sanntis	3	15575	Polyketide	Isolate	GCF_009833385.1_ASM983338v1	refseq	NZ_WUWF01000034.1
7970875	GCF_009833385.1_ASM983338v1_CLST_2	0	sanntis	55210	60350	Saccharide	Isolate	GCF_009833385.1_ASM983338v1	refseq	NZ_WUWF01000012.1
7970876	GCF_009833385.1_ASM983338v1_CLST_3	0	sanntis	192328	230280	Saccharide	Isolate	GCF_009833385.1_ASM983338v1	refseq	NZ_WUWF01000012.1
7970877	GCF_009833385.1_ASM983338v1_CLST_4	0	sanntis	418819	445238	NRP	Isolate	GCF_009833385.1_ASM983338v1	refseq	NZ_WUWF01000012.1
7970878	GCF_009833385.1_ASM983338v1_CLST_5	0	sanntis	533048	587846	NRP	Isolate	GCF_009833385.1_ASM983338v1	refseq	NZ_WUWF01000012.1
7970881	GCF_009833385.1_ASM983338v1_CLST_8	10	sanntis	359	42581	NRP	Isolate	GCF_009833385.1_ASM983338v1	refseq	NZ_WUWF01000006.1
7970882	GCF_009833385.1_ASM983338v1_CLST_9	0	sanntis	184653	193578	NRP	Isolate	GCF_009833385.1_ASM983338v1	refseq	NZ_WUWF01000006.1
7970883	GCF_009833385.1_ASM983338v1_CLST_10	0	sanntis	238142	247147	Other	Isolate	GCF_009833385.1_ASM983338v1	refseq	NZ_WUWF01000006.1
7970884	GCF_009833385.1_ASM983338v1_CLST_11	0	sanntis	430612	437702	Other	Isolate	GCF_009833385.1_ASM983338v1	refseq	NZ_WUWF01000006.1
7970888	GCF_009833385.1_ASM983338v1_CLST_15	1	sanntis	89748	101481	NRP	Isolate	GCF_009833385.1_ASM983338v1	refseq	NZ_WUWF01000029.1
7970890	GCF_009833385.1_ASM983338v1_CLST_17	0	sanntis	106999	135959	NRP	Isolate	GCF_009833385.1_ASM983338v1	refseq	NZ_WUWF01000007.1
7970893	GCF_009833385.1_ASM983338v1_CLST_20	0	sanntis	75664	90659	NRP	Isolate	GCF_009833385.1_ASM983338v1	refseq	NZ_WUWF01000005.1
7970895	GCF_009833385.1_ASM983338v1_CLST_22	0	sanntis	41903	60908	Saccharide	Isolate	GCF_009833385.1_ASM983338v1	refseq	NZ_WUWF01000031.1
7970896	GCF_009833385.1_ASM983338v1_CLST_23	0	sanntis	69783	112066	NRP	Isolate	GCF_009833385.1_ASM983338v1	refseq	NZ_WUWF01000030.1
7970897	GCF_009833385.1_ASM983338v1_CLST_24	0	sanntis	21295	25143	NRP	Isolate	GCF_009833385.1_ASM983338v1	refseq	NZ_WUWF01000002.1
7970898	GCF_009833385.1_ASM983338v1_CLST_25	0	sanntis	199870	244894	Saccharide	Isolate	GCF_009833385.1_ASM983338v1	refseq	NZ_WUWF01000002.1
7970901	GCF_009833385.1_ASM983338v1_CLST_28	0	sanntis	84904	129645	NRP	Isolate	GCF_009833385.1_ASM983338v1	refseq	NZ_WUWF01000014.1
7970903	GCF_009833385.1_ASM983338v1_CLST_30	0	sanntis	237651	245730	Other	Isolate	GCF_009833385.1_ASM983338v1	refseq	NZ_WUWF01000035.1
7970904	GCF_009833385.1_ASM983338v1_CLST_31	0	sanntis	197821	214066	Saccharide	Isolate	GCF_009833385.1_ASM983338v1	refseq	NZ_WUWF01000015.1
7970905	GCF_009833405.1_ASM983340v1_CLST_0	0	sanntis	60790	86595	NRP	Isolate	GCF_009833405.1_ASM983340v1	refseq	NZ_WUWC01000014.1
7970908	GCF_009833405.1_ASM983340v1_CLST_3	0	sanntis	76983	93228	Saccharide	Isolate	GCF_009833405.1_ASM983340v1	refseq	NZ_WUWC01000012.1
7970909	GCF_009833405.1_ASM983340v1_CLST_4	0	sanntis	69783	112066	NRP	Isolate	GCF_009833405.1_ASM983340v1	refseq	NZ_WUWC01000028.1
7970910	GCF_009833405.1_ASM983340v1_CLST_5	10	sanntis	3	15575	Polyketide	Isolate	GCF_009833405.1_ASM983340v1	refseq	NZ_WUWC01000031.1
7970913	GCF_009833405.1_ASM983340v1_CLST_8	10	sanntis	1	7765	NRP	Isolate	GCF_009833405.1_ASM983340v1	refseq	NZ_WUWC01000039.1
7970915	GCF_009833405.1_ASM983340v1_CLST_10	0	sanntis	237651	245730	Other	Isolate	GCF_009833405.1_ASM983340v1	refseq	NZ_WUWC01000002.1
7970916	GCF_009833405.1_ASM983340v1_CLST_11	0	sanntis	53258	70992	Saccharide	Isolate	GCF_009833405.1_ASM983340v1	refseq	NZ_WUWC01000027.1
7970917	GCF_009833405.1_ASM983340v1_CLST_12	0	sanntis	41903	60908	Saccharide	Isolate	GCF_009833405.1_ASM983340v1	refseq	NZ_WUWC01000034.1
7970918	GCF_009833405.1_ASM983340v1_CLST_13	0	sanntis	85075	129816	NRP	Isolate	GCF_009833405.1_ASM983340v1	refseq	NZ_WUWC01000009.1
7970920	GCF_009833405.1_ASM983340v1_CLST_15	0	sanntis	36547	51542	NRP	Isolate	GCF_009833405.1_ASM983340v1	refseq	NZ_WUWC01000008.1
7970922	GCF_009833405.1_ASM983340v1_CLST_17	0	sanntis	55210	60350	Saccharide	Isolate	GCF_009833405.1_ASM983340v1	refseq	NZ_WUWC01000007.1
7970923	GCF_009833405.1_ASM983340v1_CLST_18	0	sanntis	192284	230236	Saccharide	Isolate	GCF_009833405.1_ASM983340v1	refseq	NZ_WUWC01000007.1
7970924	GCF_009833405.1_ASM983340v1_CLST_19	0	sanntis	418775	445194	NRP	Isolate	GCF_009833405.1_ASM983340v1	refseq	NZ_WUWC01000007.1
7970925	GCF_009833405.1_ASM983340v1_CLST_20	0	sanntis	533004	587802	NRP	Isolate	GCF_009833405.1_ASM983340v1	refseq	NZ_WUWC01000007.1
7970928	GCF_009833405.1_ASM983340v1_CLST_23	0	sanntis	21295	25143	NRP	Isolate	GCF_009833405.1_ASM983340v1	refseq	NZ_WUWC01000004.1
7970930	GCF_009833405.1_ASM983340v1_CLST_25	10	sanntis	118	27135	Saccharide	Isolate	GCF_009833405.1_ASM983340v1	refseq	NZ_WUWC01000026.1
7970931	GCF_009833405.1_ASM983340v1_CLST_26	10	sanntis	359	42581	NRP	Isolate	GCF_009833405.1_ASM983340v1	refseq	NZ_WUWC01000010.1
7970932	GCF_009833405.1_ASM983340v1_CLST_27	0	sanntis	184653	193578	NRP	Isolate	GCF_009833405.1_ASM983340v1	refseq	NZ_WUWC01000010.1
7970933	GCF_009833405.1_ASM983340v1_CLST_28	0	sanntis	238142	247147	Other	Isolate	GCF_009833405.1_ASM983340v1	refseq	NZ_WUWC01000010.1
7970934	GCF_009833405.1_ASM983340v1_CLST_29	0	sanntis	430648	437738	Other	Isolate	GCF_009833405.1_ASM983340v1	refseq	NZ_WUWC01000010.1
7970939	GCF_009833425.1_ASM983342v1_CLST_0	0	sanntis	204352	209763	Other	Isolate	GCF_009833425.1_ASM983342v1	refseq	NZ_WUUY01000007.1
7970940	GCF_009833425.1_ASM983342v1_CLST_1	0	sanntis	448332	454337	NRP	Isolate	GCF_009833425.1_ASM983342v1	refseq	NZ_WUUY01000007.1
7970941	GCF_009833425.1_ASM983342v1_CLST_2	0	sanntis	598636	639499	NRP	Isolate	GCF_009833425.1_ASM983342v1	refseq	NZ_WUUY01000007.1
7970945	GCF_009833425.1_ASM983342v1_CLST_6	0	sanntis	75664	90659	NRP	Isolate	GCF_009833425.1_ASM983342v1	refseq	NZ_WUUY01000021.1
7970947	GCF_009833425.1_ASM983342v1_CLST_8	0	sanntis	170623	215647	Saccharide	Isolate	GCF_009833425.1_ASM983342v1	refseq	NZ_WUUY01000018.1
7970949	GCF_009833425.1_ASM983342v1_CLST_10	1	sanntis	89748	101574	NRP	Isolate	GCF_009833425.1_ASM983342v1	refseq	NZ_WUUY01000006.1
7970951	GCF_009833425.1_ASM983342v1_CLST_12	0	sanntis	76983	93228	Saccharide	Isolate	GCF_009833425.1_ASM983342v1	refseq	NZ_WUUY01000005.1
7970952	GCF_009833425.1_ASM983342v1_CLST_13	0	sanntis	41903	60908	Saccharide	Isolate	GCF_009833425.1_ASM983342v1	refseq	NZ_WUUY01000008.1
7970953	GCF_009833425.1_ASM983342v1_CLST_14	0	sanntis	13501	67297	NRP	Isolate	GCF_009833425.1_ASM983342v1	refseq	NZ_WUUY01000003.1
7970955	GCF_009833425.1_ASM983342v1_CLST_16	0	sanntis	69783	112066	NRP	Isolate	GCF_009833425.1_ASM983342v1	refseq	NZ_WUUY01000037.1
7970956	GCF_009833425.1_ASM983342v1_CLST_17	0	sanntis	128675	160584	Alkaloid	Isolate	GCF_009833425.1_ASM983342v1	refseq	NZ_WUUY01000004.1
7970957	GCF_009833425.1_ASM983342v1_CLST_18	0	sanntis	355166	381585	NRP	Isolate	GCF_009833425.1_ASM983342v1	refseq	NZ_WUUY01000004.1
7970958	GCF_009833425.1_ASM983342v1_CLST_19	0	sanntis	469202	524000	NRP	Isolate	GCF_009833425.1_ASM983342v1	refseq	NZ_WUUY01000004.1
7970961	GCF_009833425.1_ASM983342v1_CLST_22	10	sanntis	1	15189	Polyketide	Isolate	GCF_009833425.1_ASM983342v1	refseq	NZ_WUUY01000029.1
7970964	GCF_009833425.1_ASM983342v1_CLST_25	0	sanntis	60790	86595	NRP	Isolate	GCF_009833425.1_ASM983342v1	refseq	NZ_WUUY01000022.1
7970967	GCF_009833425.1_ASM983342v1_CLST_28	0	sanntis	55210	60350	Saccharide	Isolate	GCF_009833425.1_ASM983342v1	refseq	NZ_WUUY01000023.1
7970968	GCF_009833465.1_ASM983346v1_CLST_0	0	sanntis	55210	60350	Saccharide	Isolate	GCF_009833465.1_ASM983346v1	refseq	NZ_WUUX01000012.1
7970969	GCF_009833465.1_ASM983346v1_CLST_1	0	sanntis	192274	230226	Saccharide	Isolate	GCF_009833465.1_ASM983346v1	refseq	NZ_WUUX01000012.1
7970970	GCF_009833465.1_ASM983346v1_CLST_2	0	sanntis	418765	445184	NRP	Isolate	GCF_009833465.1_ASM983346v1	refseq	NZ_WUUX01000012.1
7970971	GCF_009833465.1_ASM983346v1_CLST_3	0	sanntis	532994	587792	NRP	Isolate	GCF_009833465.1_ASM983346v1	refseq	NZ_WUUX01000012.1
7970975	GCF_009833465.1_ASM983346v1_CLST_7	0	sanntis	13534	57094	NRP	Isolate	GCF_009833465.1_ASM983346v1	refseq	NZ_WUUX01000026.1
7970976	GCF_009833465.1_ASM983346v1_CLST_8	0	sanntis	76983	93228	Saccharide	Isolate	GCF_009833465.1_ASM983346v1	refseq	NZ_WUUX01000006.1
7970977	GCF_009833465.1_ASM983346v1_CLST_9	0	sanntis	21295	25143	NRP	Isolate	GCF_009833465.1_ASM983346v1	refseq	NZ_WUUX01000016.1
7970978	GCF_009833465.1_ASM983346v1_CLST_10	0	sanntis	199870	244894	Saccharide	Isolate	GCF_009833465.1_ASM983346v1	refseq	NZ_WUUX01000016.1
7970980	GCF_009833465.1_ASM983346v1_CLST_12	10	sanntis	1	7765	NRP	Isolate	GCF_009833465.1_ASM983346v1	refseq	NZ_WUUX01000014.1
7970982	GCF_009833465.1_ASM983346v1_CLST_14	0	sanntis	60790	86595	NRP	Isolate	GCF_009833465.1_ASM983346v1	refseq	NZ_WUUX01000042.1
7970985	GCF_009833465.1_ASM983346v1_CLST_17	0	sanntis	41903	60908	Saccharide	Isolate	GCF_009833465.1_ASM983346v1	refseq	NZ_WUUX01000007.1
7970986	GCF_009833465.1_ASM983346v1_CLST_18	0	sanntis	85025	129766	NRP	Isolate	GCF_009833465.1_ASM983346v1	refseq	NZ_WUUX01000039.1
7970988	GCF_009833465.1_ASM983346v1_CLST_20	0	sanntis	204352	209763	Other	Isolate	GCF_009833465.1_ASM983346v1	refseq	NZ_WUUX01000002.1
7970989	GCF_009833465.1_ASM983346v1_CLST_21	0	sanntis	448404	454409	NRP	Isolate	GCF_009833465.1_ASM983346v1	refseq	NZ_WUUX01000002.1
7970990	GCF_009833465.1_ASM983346v1_CLST_22	0	sanntis	598708	639571	NRP	Isolate	GCF_009833465.1_ASM983346v1	refseq	NZ_WUUX01000002.1
7970994	GCF_009833465.1_ASM983346v1_CLST_26	10	sanntis	3	15575	Polyketide	Isolate	GCF_009833465.1_ASM983346v1	refseq	NZ_WUUX01000049.1
7970996	GCF_009833465.1_ASM983346v1_CLST_28	0	sanntis	75664	90659	NRP	Isolate	GCF_009833465.1_ASM983346v1	refseq	NZ_WUUX01000005.1
7970999	GCF_009833525.1_ASM983352v1_CLST_0	1	sanntis	89748	101322	NRP	Isolate	GCF_009833525.1_ASM983352v1	refseq	NZ_WUVD01000032.1
7971001	GCF_009833525.1_ASM983352v1_CLST_2	0	sanntis	60790	86595	NRP	Isolate	GCF_009833525.1_ASM983352v1	refseq	NZ_WUVD01000015.1
7971004	GCF_009833525.1_ASM983352v1_CLST_5	0	sanntis	41985	60990	Saccharide	Isolate	GCF_009833525.1_ASM983352v1	refseq	NZ_WUVD01000031.1
7971005	GCF_009833525.1_ASM983352v1_CLST_6	0	sanntis	75756	90751	NRP	Isolate	GCF_009833525.1_ASM983352v1	refseq	NZ_WUVD01000018.1
7971007	GCF_009833525.1_ASM983352v1_CLST_8	0	sanntis	76958	93203	Saccharide	Isolate	GCF_009833525.1_ASM983352v1	refseq	NZ_WUVD01000004.1
7971008	GCF_009833525.1_ASM983352v1_CLST_9	0	sanntis	15171	68967	NRP	Isolate	GCF_009833525.1_ASM983352v1	refseq	NZ_WUVD01000021.1
7971010	GCF_009833525.1_ASM983352v1_CLST_11	0	sanntis	21295	25143	NRP	Isolate	GCF_009833525.1_ASM983352v1	refseq	NZ_WUVD01000010.1
7971011	GCF_009833525.1_ASM983352v1_CLST_12	0	sanntis	199870	244894	Saccharide	Isolate	GCF_009833525.1_ASM983352v1	refseq	NZ_WUVD01000010.1
7971013	GCF_009833525.1_ASM983352v1_CLST_14	10	sanntis	359	42581	NRP	Isolate	GCF_009833525.1_ASM983352v1	refseq	NZ_WUVD01000005.1
7971014	GCF_009833525.1_ASM983352v1_CLST_15	0	sanntis	184653	193578	NRP	Isolate	GCF_009833525.1_ASM983352v1	refseq	NZ_WUVD01000005.1
7971015	GCF_009833525.1_ASM983352v1_CLST_16	0	sanntis	238142	247147	Other	Isolate	GCF_009833525.1_ASM983352v1	refseq	NZ_WUVD01000005.1
7971016	GCF_009833525.1_ASM983352v1_CLST_17	0	sanntis	430540	437630	Other	Isolate	GCF_009833525.1_ASM983352v1	refseq	NZ_WUVD01000005.1
7971020	GCF_009833525.1_ASM983352v1_CLST_21	0	sanntis	13534	57094	NRP	Isolate	GCF_009833525.1_ASM983352v1	refseq	NZ_WUVD01000009.1
7971021	GCF_009833525.1_ASM983352v1_CLST_22	1	sanntis	15792	31364	Polyketide	Isolate	GCF_009833525.1_ASM983352v1	refseq	NZ_WUVD01000020.1
7971023	GCF_009833525.1_ASM983352v1_CLST_24	0	sanntis	55210	60350	Saccharide	Isolate	GCF_009833525.1_ASM983352v1	refseq	NZ_WUVD01000019.1
7971024	GCF_009833525.1_ASM983352v1_CLST_25	0	sanntis	192397	230349	Saccharide	Isolate	GCF_009833525.1_ASM983352v1	refseq	NZ_WUVD01000019.1
7971025	GCF_009833525.1_ASM983352v1_CLST_26	0	sanntis	418888	445307	NRP	Isolate	GCF_009833525.1_ASM983352v1	refseq	NZ_WUVD01000019.1
7971026	GCF_009833525.1_ASM983352v1_CLST_27	0	sanntis	533117	587915	NRP	Isolate	GCF_009833525.1_ASM983352v1	refseq	NZ_WUVD01000019.1
7971030	GCF_009833535.1_ASM983353v1_CLST_0	10	sanntis	432	42654	NRP	Isolate	GCF_009833535.1_ASM983353v1	refseq	NZ_WUVE01000004.1
7971031	GCF_009833535.1_ASM983353v1_CLST_1	0	sanntis	184726	193651	NRP	Isolate	GCF_009833535.1_ASM983353v1	refseq	NZ_WUVE01000004.1
7971032	GCF_009833535.1_ASM983353v1_CLST_2	0	sanntis	238215	247220	Other	Isolate	GCF_009833535.1_ASM983353v1	refseq	NZ_WUVE01000004.1
7971033	GCF_009833535.1_ASM983353v1_CLST_3	0	sanntis	430613	437703	Other	Isolate	GCF_009833535.1_ASM983353v1	refseq	NZ_WUVE01000004.1
7971037	GCF_009833535.1_ASM983353v1_CLST_7	0	sanntis	41903	60908	Saccharide	Isolate	GCF_009833535.1_ASM983353v1	refseq	NZ_WUVE01000019.1
7971039	GCF_009833535.1_ASM983353v1_CLST_9	0	sanntis	70559	112842	NRP	Isolate	GCF_009833535.1_ASM983353v1	refseq	NZ_WUVE01000025.1
7971040	GCF_009833535.1_ASM983353v1_CLST_10	0	sanntis	15131	68927	NRP	Isolate	GCF_009833535.1_ASM983353v1	refseq	NZ_WUVE01000020.1
7971042	GCF_009833535.1_ASM983353v1_CLST_12	0	sanntis	21295	25143	NRP	Isolate	GCF_009833535.1_ASM983353v1	refseq	NZ_WUVE01000006.1
7971043	GCF_009833535.1_ASM983353v1_CLST_13	0	sanntis	199870	244894	Saccharide	Isolate	GCF_009833535.1_ASM983353v1	refseq	NZ_WUVE01000006.1
7971045	GCF_009833535.1_ASM983353v1_CLST_15	10	sanntis	1	7765	NRP	Isolate	GCF_009833535.1_ASM983353v1	refseq	NZ_WUVE01000027.1
7971047	GCF_009833535.1_ASM983353v1_CLST_17	0	sanntis	60790	86595	NRP	Isolate	GCF_009833535.1_ASM983353v1	refseq	NZ_WUVE01000024.1
7971050	GCF_009833535.1_ASM983353v1_CLST_20	1	sanntis	15792	31991	Polyketide	Isolate	GCF_009833535.1_ASM983353v1	refseq	NZ_WUVE01000061.1
7971052	GCF_009833535.1_ASM983353v1_CLST_22	0	sanntis	75664	90659	NRP	Isolate	GCF_009833535.1_ASM983353v1	refseq	NZ_WUVE01000030.1
7971055	GCF_009833535.1_ASM983353v1_CLST_25	0	sanntis	76983	93228	Saccharide	Isolate	GCF_009833535.1_ASM983353v1	refseq	NZ_WUVE01000012.1
7971056	GCF_009833535.1_ASM983353v1_CLST_26	0	sanntis	55210	60350	Saccharide	Isolate	GCF_009833535.1_ASM983353v1	refseq	NZ_WUVE01000001.1
7971057	GCF_009833535.1_ASM983353v1_CLST_27	0	sanntis	192397	230349	Saccharide	Isolate	GCF_009833535.1_ASM983353v1	refseq	NZ_WUVE01000001.1
7971058	GCF_009833535.1_ASM983353v1_CLST_28	0	sanntis	418888	445307	NRP	Isolate	GCF_009833535.1_ASM983353v1	refseq	NZ_WUVE01000001.1
7971059	GCF_009833535.1_ASM983353v1_CLST_29	0	sanntis	533117	587915	NRP	Isolate	GCF_009833535.1_ASM983353v1	refseq	NZ_WUVE01000001.1
7971062	GCF_009833545.1_ASM983354v1_CLST_0	10	sanntis	433	42655	NRP	Isolate	GCF_009833545.1_ASM983354v1	refseq	NZ_WUVF01000006.1
7971063	GCF_009833545.1_ASM983354v1_CLST_1	0	sanntis	184727	193652	NRP	Isolate	GCF_009833545.1_ASM983354v1	refseq	NZ_WUVF01000006.1
7971064	GCF_009833545.1_ASM983354v1_CLST_2	0	sanntis	238216	247221	Other	Isolate	GCF_009833545.1_ASM983354v1	refseq	NZ_WUVF01000006.1
7971065	GCF_009833545.1_ASM983354v1_CLST_3	0	sanntis	430614	437704	Other	Isolate	GCF_009833545.1_ASM983354v1	refseq	NZ_WUVF01000006.1
7971069	GCF_009833545.1_ASM983354v1_CLST_7	0	sanntis	106998	135958	NRP	Isolate	GCF_009833545.1_ASM983354v1	refseq	NZ_WUVF01000002.1
7971073	GCF_009833545.1_ASM983354v1_CLST_11	10	sanntis	2	16201	Polyketide	Isolate	GCF_009833545.1_ASM983354v1	refseq	NZ_WUVF01000042.1
7971075	GCF_009833545.1_ASM983354v1_CLST_13	0	sanntis	90784	107029	Saccharide	Isolate	GCF_009833545.1_ASM983354v1	refseq	NZ_WUVF01000004.1
7971076	GCF_009833545.1_ASM983354v1_CLST_14	0	sanntis	37752	92550	NRP	Isolate	GCF_009833545.1_ASM983354v1	refseq	NZ_WUVF01000018.1
7971077	GCF_009833545.1_ASM983354v1_CLST_15	0	sanntis	182517	207020	NRP	Isolate	GCF_009833545.1_ASM983354v1	refseq	NZ_WUVF01000018.1
7971078	GCF_009833545.1_ASM983354v1_CLST_16	0	sanntis	395979	435823	Alkaloid	Isolate	GCF_009833545.1_ASM983354v1	refseq	NZ_WUVF01000018.1
7971081	GCF_009833545.1_ASM983354v1_CLST_19	0	sanntis	21295	25143	NRP	Isolate	GCF_009833545.1_ASM983354v1	refseq	NZ_WUVF01000001.1
7971082	GCF_009833545.1_ASM983354v1_CLST_20	0	sanntis	199870	244894	Saccharide	Isolate	GCF_009833545.1_ASM983354v1	refseq	NZ_WUVF01000001.1
7971084	GCF_009833545.1_ASM983354v1_CLST_22	0	sanntis	59799	77769	Saccharide	Isolate	GCF_009833545.1_ASM983354v1	refseq	NZ_WUVF01000030.1
7971085	GCF_009833545.1_ASM983354v1_CLST_23	0	sanntis	237845	245924	Other	Isolate	GCF_009833545.1_ASM983354v1	refseq	NZ_WUVF01000009.1
7971086	GCF_009833545.1_ASM983354v1_CLST_24	0	sanntis	15094	68890	NRP	Isolate	GCF_009833545.1_ASM983354v1	refseq	NZ_WUVF01000021.1
7971088	GCF_009833545.1_ASM983354v1_CLST_26	0	sanntis	13534	57094	NRP	Isolate	GCF_009833545.1_ASM983354v1	refseq	NZ_WUVF01000019.1
7971089	GCF_009833545.1_ASM983354v1_CLST_27	0	sanntis	75664	90659	NRP	Isolate	GCF_009833545.1_ASM983354v1	refseq	NZ_WUVF01000020.1
7971091	GCF_009833545.1_ASM983354v1_CLST_29	1	sanntis	89748	101481	NRP	Isolate	GCF_009833545.1_ASM983354v1	refseq	NZ_WUVF01000022.1
7971093	GCF_009833585.1_ASM983358v1_CLST_0	10	sanntis	2	13389	Saccharide	Isolate	GCF_009833585.1_ASM983358v1	refseq	NZ_WUVG01000029.1
7971095	GCF_009833585.1_ASM983358v1_CLST_2	0	sanntis	106999	135959	NRP	Isolate	GCF_009833585.1_ASM983358v1	refseq	NZ_WUVG01000021.1
7971098	GCF_009833585.1_ASM983358v1_CLST_5	10	sanntis	362	42584	NRP	Isolate	GCF_009833585.1_ASM983358v1	refseq	NZ_WUVG01000003.1
7971099	GCF_009833585.1_ASM983358v1_CLST_6	0	sanntis	184656	193581	NRP	Isolate	GCF_009833585.1_ASM983358v1	refseq	NZ_WUVG01000003.1
7971100	GCF_009833585.1_ASM983358v1_CLST_7	0	sanntis	238145	247150	Other	Isolate	GCF_009833585.1_ASM983358v1	refseq	NZ_WUVG01000003.1
7971101	GCF_009833585.1_ASM983358v1_CLST_8	0	sanntis	430543	437633	Other	Isolate	GCF_009833585.1_ASM983358v1	refseq	NZ_WUVG01000003.1
7971105	GCF_009833585.1_ASM983358v1_CLST_12	10	sanntis	1	15189	Polyketide	Isolate	GCF_009833585.1_ASM983358v1	refseq	NZ_WUVG01000040.1
7971107	GCF_009833585.1_ASM983358v1_CLST_14	0	sanntis	75664	90659	NRP	Isolate	GCF_009833585.1_ASM983358v1	refseq	NZ_WUVG01000022.1
7971109	GCF_009833585.1_ASM983358v1_CLST_16	0	sanntis	37752	92550	NRP	Isolate	GCF_009833585.1_ASM983358v1	refseq	NZ_WUVG01000012.1
7971110	GCF_009833585.1_ASM983358v1_CLST_17	0	sanntis	182517	207020	NRP	Isolate	GCF_009833585.1_ASM983358v1	refseq	NZ_WUVG01000012.1
7971111	GCF_009833585.1_ASM983358v1_CLST_18	0	sanntis	395979	435823	Alkaloid	Isolate	GCF_009833585.1_ASM983358v1	refseq	NZ_WUVG01000012.1
7971114	GCF_009833585.1_ASM983358v1_CLST_21	0	sanntis	285361	330385	Saccharide	Isolate	GCF_009833585.1_ASM983358v1	refseq	NZ_WUVG01000023.1
7971116	GCF_009833585.1_ASM983358v1_CLST_23	0	sanntis	33752	76035	NRP	Isolate	GCF_009833585.1_ASM983358v1	refseq	NZ_WUVG01000030.1
7971117	GCF_009833585.1_ASM983358v1_CLST_24	0	sanntis	76983	93228	Saccharide	Isolate	GCF_009833585.1_ASM983358v1	refseq	NZ_WUVG01000002.1
7971118	GCF_009833585.1_ASM983358v1_CLST_25	0	sanntis	15186	68982	NRP	Isolate	GCF_009833585.1_ASM983358v1	refseq	NZ_WUVG01000007.1
7971120	GCF_009833585.1_ASM983358v1_CLST_27	10	sanntis	3	11583	NRP	Isolate	GCF_009833585.1_ASM983358v1	refseq	NZ_WUVG01000027.1
7971122	GCF_009833595.1_ASM983359v1_CLST_0	0	sanntis	106999	135959	NRP	Isolate	GCF_009833595.1_ASM983359v1	refseq	NZ_WUVI01000020.1
7971125	GCF_009833595.1_ASM983359v1_CLST_3	0	sanntis	197718	213963	Saccharide	Isolate	GCF_009833595.1_ASM983359v1	refseq	NZ_WUVI01000018.1
7971126	GCF_009833595.1_ASM983359v1_CLST_4	1	sanntis	89748	101481	NRP	Isolate	GCF_009833595.1_ASM983359v1	refseq	NZ_WUVI01000014.1
7971128	GCF_009833595.1_ASM983359v1_CLST_6	0	sanntis	204352	209763	Other	Isolate	GCF_009833595.1_ASM983359v1	refseq	NZ_WUVI01000007.1
7971129	GCF_009833595.1_ASM983359v1_CLST_7	0	sanntis	448438	454443	NRP	Isolate	GCF_009833595.1_ASM983359v1	refseq	NZ_WUVI01000007.1
7971130	GCF_009833595.1_ASM983359v1_CLST_8	0	sanntis	598742	639605	NRP	Isolate	GCF_009833595.1_ASM983359v1	refseq	NZ_WUVI01000007.1
7971134	GCF_009833595.1_ASM983359v1_CLST_12	0	sanntis	200955	209034	Other	Isolate	GCF_009833595.1_ASM983359v1	refseq	NZ_WUVI01000011.1
7971136	GCF_009833595.1_ASM983359v1_CLST_14	10	sanntis	3	15575	Polyketide	Isolate	GCF_009833595.1_ASM983359v1	refseq	NZ_WUVI01000013.1
7971138	GCF_009833595.1_ASM983359v1_CLST_16	0	sanntis	85075	129816	NRP	Isolate	GCF_009833595.1_ASM983359v1	refseq	NZ_WUVI01000025.1
7971140	GCF_009833595.1_ASM983359v1_CLST_18	0	sanntis	21295	25143	NRP	Isolate	GCF_009833595.1_ASM983359v1	refseq	NZ_WUVI01000003.1
7971141	GCF_009833595.1_ASM983359v1_CLST_19	0	sanntis	199783	244807	Saccharide	Isolate	GCF_009833595.1_ASM983359v1	refseq	NZ_WUVI01000003.1
7971143	GCF_009833595.1_ASM983359v1_CLST_21	0	sanntis	37752	92550	NRP	Isolate	GCF_009833595.1_ASM983359v1	refseq	NZ_WUVI01000006.1
7971144	GCF_009833595.1_ASM983359v1_CLST_22	0	sanntis	182517	207020	NRP	Isolate	GCF_009833595.1_ASM983359v1	refseq	NZ_WUVI01000006.1
7971145	GCF_009833595.1_ASM983359v1_CLST_23	0	sanntis	395979	435823	Alkaloid	Isolate	GCF_009833595.1_ASM983359v1	refseq	NZ_WUVI01000006.1
7971148	GCF_009833595.1_ASM983359v1_CLST_26	0	sanntis	41903	60908	Saccharide	Isolate	GCF_009833595.1_ASM983359v1	refseq	NZ_WUVI01000001.1
7971149	GCF_009833595.1_ASM983359v1_CLST_27	0	sanntis	36549	51544	NRP	Isolate	GCF_009833595.1_ASM983359v1	refseq	NZ_WUVI01000026.1
7971151	GCF_009833595.1_ASM983359v1_CLST_29	11	sanntis	2	3185	NRP	Isolate	GCF_009833595.1_ASM983359v1	refseq	NZ_WUVI01000077.1
7971153	GCF_009833595.1_ASM983359v1_CLST_31	0	sanntis	13534	57094	NRP	Isolate	GCF_009833595.1_ASM983359v1	refseq	NZ_WUVI01000002.1
7971155	GCF_009833625.1_ASM983362v1_CLST_1	1	sanntis	19747	35319	Polyketide	Isolate	GCF_009833625.1_ASM983362v1	refseq	NZ_WUVL01000029.1
7971157	GCF_009833625.1_ASM983362v1_CLST_3	0	sanntis	90784	107029	Saccharide	Isolate	GCF_009833625.1_ASM983362v1	refseq	NZ_WUVL01000006.1
7971158	GCF_009833625.1_ASM983362v1_CLST_4	0	sanntis	60790	86595	NRP	Isolate	GCF_009833625.1_ASM983362v1	refseq	NZ_WUVL01000033.1
7971161	GCF_009833625.1_ASM983362v1_CLST_7	0	sanntis	55210	60350	Saccharide	Isolate	GCF_009833625.1_ASM983362v1	refseq	NZ_WUVL01000020.1
7971162	GCF_009833625.1_ASM983362v1_CLST_8	0	sanntis	192229	230181	Saccharide	Isolate	GCF_009833625.1_ASM983362v1	refseq	NZ_WUVL01000020.1
7971163	GCF_009833625.1_ASM983362v1_CLST_9	0	sanntis	418720	445139	NRP	Isolate	GCF_009833625.1_ASM983362v1	refseq	NZ_WUVL01000020.1
7971165	GCF_009833625.1_ASM983362v1_CLST_11	10	sanntis	1	7765	NRP	Isolate	GCF_009833625.1_ASM983362v1	refseq	NZ_WUVL01000013.1
7971167	GCF_009833625.1_ASM983362v1_CLST_13	0	sanntis	75664	90659	NRP	Isolate	GCF_009833625.1_ASM983362v1	refseq	NZ_WUVL01000019.1
7971169	GCF_009833625.1_ASM983362v1_CLST_15	0	sanntis	37753	92551	NRP	Isolate	GCF_009833625.1_ASM983362v1	refseq	NZ_WUVL01000005.1
7971171	GCF_009833625.1_ASM983362v1_CLST_17	10	sanntis	558	42780	NRP	Isolate	GCF_009833625.1_ASM983362v1	refseq	NZ_WUVL01000002.1
7971172	GCF_009833625.1_ASM983362v1_CLST_18	0	sanntis	184852	193777	NRP	Isolate	GCF_009833625.1_ASM983362v1	refseq	NZ_WUVL01000002.1
7971173	GCF_009833625.1_ASM983362v1_CLST_19	0	sanntis	238341	247346	Other	Isolate	GCF_009833625.1_ASM983362v1	refseq	NZ_WUVL01000002.1
7971174	GCF_009833625.1_ASM983362v1_CLST_20	0	sanntis	430739	437829	Other	Isolate	GCF_009833625.1_ASM983362v1	refseq	NZ_WUVL01000002.1
7971178	GCF_009833625.1_ASM983362v1_CLST_24	0	sanntis	85075	129816	NRP	Isolate	GCF_009833625.1_ASM983362v1	refseq	NZ_WUVL01000024.1
7971180	GCF_009833625.1_ASM983362v1_CLST_26	0	sanntis	69783	112066	NRP	Isolate	GCF_009833625.1_ASM983362v1	refseq	NZ_WUVL01000017.1
7971181	GCF_009833625.1_ASM983362v1_CLST_27	0	sanntis	41903	60908	Saccharide	Isolate	GCF_009833625.1_ASM983362v1	refseq	NZ_WUVL01000001.1
7971183	GCF_009833625.1_ASM983362v1_CLST_29	0	sanntis	285261	330285	Saccharide	Isolate	GCF_009833625.1_ASM983362v1	refseq	NZ_WUVL01000011.1
7971185	GCF_009833635.1_ASM983363v1_CLST_0	0	sanntis	41985	60990	Saccharide	Isolate	GCF_009833635.1_ASM983363v1	refseq	NZ_WUVO01000005.1
7971186	GCF_009833635.1_ASM983363v1_CLST_1	0	sanntis	90784	107029	Saccharide	Isolate	GCF_009833635.1_ASM983363v1	refseq	NZ_WUVO01000010.1
7971187	GCF_009833635.1_ASM983363v1_CLST_2	0	sanntis	106999	135959	NRP	Isolate	GCF_009833635.1_ASM983363v1	refseq	NZ_WUVO01000009.1
7971190	GCF_009833635.1_ASM983363v1_CLST_5	0	sanntis	84932	129673	NRP	Isolate	GCF_009833635.1_ASM983363v1	refseq	NZ_WUVO01000015.1
7971192	GCF_009833635.1_ASM983363v1_CLST_7	0	sanntis	237845	245924	Other	Isolate	GCF_009833635.1_ASM983363v1	refseq	NZ_WUVO01000008.1
7971193	GCF_009833635.1_ASM983363v1_CLST_8	0	sanntis	13533	57093	NRP	Isolate	GCF_009833635.1_ASM983363v1	refseq	NZ_WUVO01000026.1
7971194	GCF_009833635.1_ASM983363v1_CLST_9	0	sanntis	36549	51544	NRP	Isolate	GCF_009833635.1_ASM983363v1	refseq	NZ_WUVO01000039.1
7971196	GCF_009833635.1_ASM983363v1_CLST_11	0	sanntis	128675	160584	Alkaloid	Isolate	GCF_009833635.1_ASM983363v1	refseq	NZ_WUVO01000001.1
7971197	GCF_009833635.1_ASM983363v1_CLST_12	0	sanntis	355166	381585	NRP	Isolate	GCF_009833635.1_ASM983363v1	refseq	NZ_WUVO01000001.1
7971198	GCF_009833635.1_ASM983363v1_CLST_13	0	sanntis	469395	524193	NRP	Isolate	GCF_009833635.1_ASM983363v1	refseq	NZ_WUVO01000001.1
7971203	GCF_009833635.1_ASM983363v1_CLST_18	1	sanntis	19747	35319	Polyketide	Isolate	GCF_009833635.1_ASM983363v1	refseq	NZ_WUVO01000025.1
7971205	GCF_009833635.1_ASM983363v1_CLST_20	1	sanntis	89748	97512	NRP	Isolate	GCF_009833635.1_ASM983363v1	refseq	NZ_WUVO01000042.1
7971207	GCF_009833635.1_ASM983363v1_CLST_22	0	sanntis	204352	209763	Other	Isolate	GCF_009833635.1_ASM983363v1	refseq	NZ_WUVO01000002.1
7971208	GCF_009833635.1_ASM983363v1_CLST_23	0	sanntis	448404	454409	NRP	Isolate	GCF_009833635.1_ASM983363v1	refseq	NZ_WUVO01000002.1
7971209	GCF_009833635.1_ASM983363v1_CLST_24	0	sanntis	598708	639571	NRP	Isolate	GCF_009833635.1_ASM983363v1	refseq	NZ_WUVO01000002.1
7971213	GCF_009833635.1_ASM983363v1_CLST_28	0	sanntis	21295	25143	NRP	Isolate	GCF_009833635.1_ASM983363v1	refseq	NZ_WUVO01000017.1
7971214	GCF_009833635.1_ASM983363v1_CLST_29	0	sanntis	199870	244894	Saccharide	Isolate	GCF_009833635.1_ASM983363v1	refseq	NZ_WUVO01000017.1
7971216	GCF_009833655.1_ASM983365v1_CLST_0	10	sanntis	3	15575	Polyketide	Isolate	GCF_009833655.1_ASM983365v1	refseq	NZ_WUVN01000032.1
7971218	GCF_009833655.1_ASM983365v1_CLST_2	0	sanntis	55281	60421	Saccharide	Isolate	GCF_009833655.1_ASM983365v1	refseq	NZ_WUVN01000003.1
7971219	GCF_009833655.1_ASM983365v1_CLST_3	0	sanntis	192468	230420	Saccharide	Isolate	GCF_009833655.1_ASM983365v1	refseq	NZ_WUVN01000003.1
7971220	GCF_009833655.1_ASM983365v1_CLST_4	0	sanntis	418959	445378	NRP	Isolate	GCF_009833655.1_ASM983365v1	refseq	NZ_WUVN01000003.1
7971221	GCF_009833655.1_ASM983365v1_CLST_5	0	sanntis	533188	587986	NRP	Isolate	GCF_009833655.1_ASM983365v1	refseq	NZ_WUVN01000003.1
7971224	GCF_009833655.1_ASM983365v1_CLST_8	0	sanntis	69783	112066	NRP	Isolate	GCF_009833655.1_ASM983365v1	refseq	NZ_WUVN01000028.1
7971226	GCF_009833655.1_ASM983365v1_CLST_10	0	sanntis	59799	77769	Saccharide	Isolate	GCF_009833655.1_ASM983365v1	refseq	NZ_WUVN01000040.1
7971227	GCF_009833655.1_ASM983365v1_CLST_11	0	sanntis	85075	129816	NRP	Isolate	GCF_009833655.1_ASM983365v1	refseq	NZ_WUVN01000007.1
7971229	GCF_009833655.1_ASM983365v1_CLST_13	0	sanntis	147213	154303	Other	Isolate	GCF_009833655.1_ASM983365v1	refseq	NZ_WUVN01000011.1
7971231	GCF_009833655.1_ASM983365v1_CLST_15	0	sanntis	36549	51544	NRP	Isolate	GCF_009833655.1_ASM983365v1	refseq	NZ_WUVN01000009.1
7971233	GCF_009833655.1_ASM983365v1_CLST_17	0	sanntis	76983	93228	Saccharide	Isolate	GCF_009833655.1_ASM983365v1	refseq	NZ_WUVN01000014.1
7971235	GCF_009833655.1_ASM983365v1_CLST_19	10	sanntis	359	42581	NRP	Isolate	GCF_009833655.1_ASM983365v1	refseq	NZ_WUVN01000005.1
7971236	GCF_009833655.1_ASM983365v1_CLST_20	0	sanntis	184653	193578	NRP	Isolate	GCF_009833655.1_ASM983365v1	refseq	NZ_WUVN01000005.1
7971239	GCF_009833655.1_ASM983365v1_CLST_23	0	sanntis	106998	135958	NRP	Isolate	GCF_009833655.1_ASM983365v1	refseq	NZ_WUVN01000010.1
7971242	GCF_009833655.1_ASM983365v1_CLST_26	0	sanntis	21295	25143	NRP	Isolate	GCF_009833655.1_ASM983365v1	refseq	NZ_WUVN01000013.1
7971243	GCF_009833655.1_ASM983365v1_CLST_27	0	sanntis	199870	244894	Saccharide	Isolate	GCF_009833655.1_ASM983365v1	refseq	NZ_WUVN01000013.1
7971245	GCF_009833655.1_ASM983365v1_CLST_29	10	sanntis	3	11736	NRP	Isolate	GCF_009833655.1_ASM983365v1	refseq	NZ_WUVN01000002.1
7971247	GCF_009833675.1_ASM983367v1_CLST_0	0	sanntis	13534	57094	NRP	Isolate	GCF_009833675.1_ASM983367v1	refseq	NZ_WUVQ01000010.1
7971248	GCF_009833675.1_ASM983367v1_CLST_1	1	sanntis	89748	101330	NRP	Isolate	GCF_009833675.1_ASM983367v1	refseq	NZ_WUVQ01000037.1
7971250	GCF_009833675.1_ASM983367v1_CLST_3	0	sanntis	85075	129816	NRP	Isolate	GCF_009833675.1_ASM983367v1	refseq	NZ_WUVQ01000030.1
7971252	GCF_009833675.1_ASM983367v1_CLST_5	10	sanntis	436	42658	NRP	Isolate	GCF_009833675.1_ASM983367v1	refseq	NZ_WUVQ01000004.1
7971253	GCF_009833675.1_ASM983367v1_CLST_6	0	sanntis	184730	193655	NRP	Isolate	GCF_009833675.1_ASM983367v1	refseq	NZ_WUVQ01000004.1
7971254	GCF_009833675.1_ASM983367v1_CLST_7	0	sanntis	238219	247224	Other	Isolate	GCF_009833675.1_ASM983367v1	refseq	NZ_WUVQ01000004.1
7971255	GCF_009833675.1_ASM983367v1_CLST_8	0	sanntis	430689	437779	Other	Isolate	GCF_009833675.1_ASM983367v1	refseq	NZ_WUVQ01000004.1
7971260	GCF_009833675.1_ASM983367v1_CLST_13	0	sanntis	36549	51544	NRP	Isolate	GCF_009833675.1_ASM983367v1	refseq	NZ_WUVQ01000009.1
7971262	GCF_009833675.1_ASM983367v1_CLST_15	0	sanntis	55210	60350	Saccharide	Isolate	GCF_009833675.1_ASM983367v1	refseq	NZ_WUVQ01000002.1
7971263	GCF_009833675.1_ASM983367v1_CLST_16	0	sanntis	192397	230349	Saccharide	Isolate	GCF_009833675.1_ASM983367v1	refseq	NZ_WUVQ01000002.1
7971264	GCF_009833675.1_ASM983367v1_CLST_17	0	sanntis	418888	445307	NRP	Isolate	GCF_009833675.1_ASM983367v1	refseq	NZ_WUVQ01000002.1
7971265	GCF_009833675.1_ASM983367v1_CLST_18	0	sanntis	533117	587915	NRP	Isolate	GCF_009833675.1_ASM983367v1	refseq	NZ_WUVQ01000002.1
7971268	GCF_009833675.1_ASM983367v1_CLST_21	0	sanntis	59799	77769	Saccharide	Isolate	GCF_009833675.1_ASM983367v1	refseq	NZ_WUVQ01000031.1
7971269	GCF_009833675.1_ASM983367v1_CLST_22	0	sanntis	285261	330285	Saccharide	Isolate	GCF_009833675.1_ASM983367v1	refseq	NZ_WUVQ01000007.1
7971271	GCF_009833675.1_ASM983367v1_CLST_24	0	sanntis	60789	86594	NRP	Isolate	GCF_009833675.1_ASM983367v1	refseq	NZ_WUVQ01000038.1
7971275	GCF_009833675.1_ASM983367v1_CLST_28	10	sanntis	3	15575	Polyketide	Isolate	GCF_009833675.1_ASM983367v1	refseq	NZ_WUVQ01000041.1
7971277	GCF_009833675.1_ASM983367v1_CLST_30	0	sanntis	90724	106969	Saccharide	Isolate	GCF_009833675.1_ASM983367v1	refseq	NZ_WUVQ01000008.1
7971278	GCF_009833705.1_ASM983370v1_CLST_0	0	sanntis	59799	77769	Saccharide	Isolate	GCF_009833705.1_ASM983370v1	refseq	NZ_WUVP01000017.1
7971279	GCF_009833705.1_ASM983370v1_CLST_1	0	sanntis	90784	107029	Saccharide	Isolate	GCF_009833705.1_ASM983370v1	refseq	NZ_WUVP01000018.1
7971280	GCF_009833705.1_ASM983370v1_CLST_2	10	sanntis	3	15665	Polyketide	Isolate	GCF_009833705.1_ASM983370v1	refseq	NZ_WUVP01000061.1
7971282	GCF_009833705.1_ASM983370v1_CLST_4	0	sanntis	60790	86595	NRP	Isolate	GCF_009833705.1_ASM983370v1	refseq	NZ_WUVP01000004.1
7971285	GCF_009833705.1_ASM983370v1_CLST_7	10	sanntis	359	42581	NRP	Isolate	GCF_009833705.1_ASM983370v1	refseq	NZ_WUVP01000015.1
7971286	GCF_009833705.1_ASM983370v1_CLST_8	0	sanntis	184653	193578	NRP	Isolate	GCF_009833705.1_ASM983370v1	refseq	NZ_WUVP01000015.1
7971287	GCF_009833705.1_ASM983370v1_CLST_9	0	sanntis	238142	247147	Other	Isolate	GCF_009833705.1_ASM983370v1	refseq	NZ_WUVP01000015.1
7971288	GCF_009833705.1_ASM983370v1_CLST_10	0	sanntis	430540	437630	Other	Isolate	GCF_009833705.1_ASM983370v1	refseq	NZ_WUVP01000015.1
7971292	GCF_009833705.1_ASM983370v1_CLST_14	0	sanntis	172284	217308	Saccharide	Isolate	GCF_009833705.1_ASM983370v1	refseq	NZ_WUVP01000023.1
7971294	GCF_009833705.1_ASM983370v1_CLST_16	0	sanntis	55210	60350	Saccharide	Isolate	GCF_009833705.1_ASM983370v1	refseq	NZ_WUVP01000013.1
7971295	GCF_009833705.1_ASM983370v1_CLST_17	0	sanntis	192276	230228	Saccharide	Isolate	GCF_009833705.1_ASM983370v1	refseq	NZ_WUVP01000013.1
7971296	GCF_009833705.1_ASM983370v1_CLST_18	0	sanntis	418767	445186	NRP	Isolate	GCF_009833705.1_ASM983370v1	refseq	NZ_WUVP01000013.1
7971297	GCF_009833705.1_ASM983370v1_CLST_19	0	sanntis	532996	587794	NRP	Isolate	GCF_009833705.1_ASM983370v1	refseq	NZ_WUVP01000013.1
7971300	GCF_009833705.1_ASM983370v1_CLST_22	0	sanntis	75664	90659	NRP	Isolate	GCF_009833705.1_ASM983370v1	refseq	NZ_WUVP01000028.1
7971303	GCF_009833705.1_ASM983370v1_CLST_25	0	sanntis	21295	25143	NRP	Isolate	GCF_009833705.1_ASM983370v1	refseq	NZ_WUVP01000044.1
7971304	GCF_009833705.1_ASM983370v1_CLST_26	0	sanntis	69783	112066	NRP	Isolate	GCF_009833705.1_ASM983370v1	refseq	NZ_WUVP01000032.1
7971305	GCF_009833705.1_ASM983370v1_CLST_27	0	sanntis	69233	118116	NRP	Isolate	GCF_009833705.1_ASM983370v1	refseq	NZ_WUVP01000010.1
7971308	GCF_009833705.1_ASM983370v1_CLST_30	10	sanntis	1	7765	NRP	Isolate	GCF_009833705.1_ASM983370v1	refseq	NZ_WUVP01000033.1
7971310	GCF_009833725.1_ASM983372v1_CLST_0	0	sanntis	60790	86595	NRP	Isolate	GCF_009833725.1_ASM983372v1	refseq	NZ_WUVR01000007.1
7971313	GCF_009833725.1_ASM983372v1_CLST_3	0	sanntis	59799	77769	Saccharide	Isolate	GCF_009833725.1_ASM983372v1	refseq	NZ_WUVR01000024.1
7971314	GCF_009833725.1_ASM983372v1_CLST_4	1	sanntis	89748	101481	NRP	Isolate	GCF_009833725.1_ASM983372v1	refseq	NZ_WUVR01000032.1
7971317	GCF_009833725.1_ASM983372v1_CLST_7	0	sanntis	285261	330285	Saccharide	Isolate	GCF_009833725.1_ASM983372v1	refseq	NZ_WUVR01000004.1
7971319	GCF_009833725.1_ASM983372v1_CLST_9	11	sanntis	3	3096	NRP	Isolate	GCF_009833725.1_ASM983372v1	refseq	NZ_WUVR01000031.1
7971321	GCF_009833725.1_ASM983372v1_CLST_11	10	sanntis	3	15575	Polyketide	Isolate	GCF_009833725.1_ASM983372v1	refseq	NZ_WUVR01000030.1
7971323	GCF_009833725.1_ASM983372v1_CLST_13	10	sanntis	362	42584	NRP	Isolate	GCF_009833725.1_ASM983372v1	refseq	NZ_WUVR01000002.1
7971324	GCF_009833725.1_ASM983372v1_CLST_14	0	sanntis	184656	193581	NRP	Isolate	GCF_009833725.1_ASM983372v1	refseq	NZ_WUVR01000002.1
7971325	GCF_009833725.1_ASM983372v1_CLST_15	0	sanntis	238145	247150	Other	Isolate	GCF_009833725.1_ASM983372v1	refseq	NZ_WUVR01000002.1
7971326	GCF_009833725.1_ASM983372v1_CLST_16	0	sanntis	430414	437504	Other	Isolate	GCF_009833725.1_ASM983372v1	refseq	NZ_WUVR01000002.1
7971330	GCF_009833725.1_ASM983372v1_CLST_20	0	sanntis	13435	67231	NRP	Isolate	GCF_009833725.1_ASM983372v1	refseq	NZ_WUVR01000035.1
7971332	GCF_009833725.1_ASM983372v1_CLST_22	0	sanntis	37752	92550	NRP	Isolate	GCF_009833725.1_ASM983372v1	refseq	NZ_WUVR01000008.1
7971333	GCF_009833725.1_ASM983372v1_CLST_23	0	sanntis	182517	207020	NRP	Isolate	GCF_009833725.1_ASM983372v1	refseq	NZ_WUVR01000008.1
7971334	GCF_009833725.1_ASM983372v1_CLST_24	0	sanntis	395979	435823	Alkaloid	Isolate	GCF_009833725.1_ASM983372v1	refseq	NZ_WUVR01000008.1
7971337	GCF_009833725.1_ASM983372v1_CLST_27	0	sanntis	90784	107029	Saccharide	Isolate	GCF_009833725.1_ASM983372v1	refseq	NZ_WUVR01000026.1
7971338	GCF_009833725.1_ASM983372v1_CLST_28	0	sanntis	237651	245730	Other	Isolate	GCF_009833725.1_ASM983372v1	refseq	NZ_WUVR01000010.1
7971339	GCF_009833725.1_ASM983372v1_CLST_29	0	sanntis	36549	51544	NRP	Isolate	GCF_009833725.1_ASM983372v1	refseq	NZ_WUVR01000005.1
7971341	GCF_009833725.1_ASM983372v1_CLST_31	0	sanntis	69783	112066	NRP	Isolate	GCF_009833725.1_ASM983372v1	refseq	NZ_WUVR01000003.1
7971342	GCF_009833745.1_ASM983374v1_CLST_0	0	sanntis	237651	245730	Other	Isolate	GCF_009833745.1_ASM983374v1	refseq	NZ_WUVT01000022.1
7971343	GCF_009833745.1_ASM983374v1_CLST_1	0	sanntis	59799	77769	Saccharide	Isolate	GCF_009833745.1_ASM983374v1	refseq	NZ_WUVT01000033.1
7971344	GCF_009833745.1_ASM983374v1_CLST_2	1	sanntis	89748	97512	NRP	Isolate	GCF_009833745.1_ASM983374v1	refseq	NZ_WUVT01000010.1
7971346	GCF_009833745.1_ASM983374v1_CLST_4	0	sanntis	55307	60447	Saccharide	Isolate	GCF_009833745.1_ASM983374v1	refseq	NZ_WUVT01000019.1
7971347	GCF_009833745.1_ASM983374v1_CLST_5	0	sanntis	192379	230331	Saccharide	Isolate	GCF_009833745.1_ASM983374v1	refseq	NZ_WUVT01000019.1
7971348	GCF_009833745.1_ASM983374v1_CLST_6	0	sanntis	418870	445289	NRP	Isolate	GCF_009833745.1_ASM983374v1	refseq	NZ_WUVT01000019.1
7971349	GCF_009833745.1_ASM983374v1_CLST_7	0	sanntis	533099	587897	NRP	Isolate	GCF_009833745.1_ASM983374v1	refseq	NZ_WUVT01000019.1
7971352	GCF_009833745.1_ASM983374v1_CLST_10	0	sanntis	85039	129780	NRP	Isolate	GCF_009833745.1_ASM983374v1	refseq	NZ_WUVT01000009.1
7971354	GCF_009833745.1_ASM983374v1_CLST_12	0	sanntis	106999	135959	NRP	Isolate	GCF_009833745.1_ASM983374v1	refseq	NZ_WUVT01000003.1
7971357	GCF_009833745.1_ASM983374v1_CLST_15	0	sanntis	285261	330285	Saccharide	Isolate	GCF_009833745.1_ASM983374v1	refseq	NZ_WUVT01000002.1
7971359	GCF_009833745.1_ASM983374v1_CLST_17	10	sanntis	359	42581	NRP	Isolate	GCF_009833745.1_ASM983374v1	refseq	NZ_WUVT01000011.1
7971360	GCF_009833745.1_ASM983374v1_CLST_18	0	sanntis	184653	193578	NRP	Isolate	GCF_009833745.1_ASM983374v1	refseq	NZ_WUVT01000011.1
7971361	GCF_009833745.1_ASM983374v1_CLST_19	0	sanntis	238142	247147	Other	Isolate	GCF_009833745.1_ASM983374v1	refseq	NZ_WUVT01000011.1
7971362	GCF_009833745.1_ASM983374v1_CLST_20	0	sanntis	430582	437672	Other	Isolate	GCF_009833745.1_ASM983374v1	refseq	NZ_WUVT01000011.1
7971366	GCF_009833745.1_ASM983374v1_CLST_24	0	sanntis	90784	107029	Saccharide	Isolate	GCF_009833745.1_ASM983374v1	refseq	NZ_WUVT01000007.1
7971369	GCF_009833745.1_ASM983374v1_CLST_27	1	sanntis	22786	38358	Polyketide	Isolate	GCF_009833745.1_ASM983374v1	refseq	NZ_WUVT01000048.1
7971371	GCF_009833745.1_ASM983374v1_CLST_29	0	sanntis	36549	51544	NRP	Isolate	GCF_009833745.1_ASM983374v1	refseq	NZ_WUVT01000004.1
7971373	GCF_009833745.1_ASM983374v1_CLST_31	0	sanntis	13534	57094	NRP	Isolate	GCF_009833745.1_ASM983374v1	refseq	NZ_WUVT01000024.1
7971374	GCF_009833755.1_ASM983375v1_CLST_0	0	sanntis	21295	25143	NRP	Isolate	GCF_009833755.1_ASM983375v1	refseq	NZ_WUVS01000004.1
7971375	GCF_009833755.1_ASM983375v1_CLST_1	0	sanntis	199870	244894	Saccharide	Isolate	GCF_009833755.1_ASM983375v1	refseq	NZ_WUVS01000004.1
7971377	GCF_009833755.1_ASM983375v1_CLST_3	0	sanntis	36549	51544	NRP	Isolate	GCF_009833755.1_ASM983375v1	refseq	NZ_WUVS01000024.1
7971379	GCF_009833755.1_ASM983375v1_CLST_5	0	sanntis	13534	57094	NRP	Isolate	GCF_009833755.1_ASM983375v1	refseq	NZ_WUVS01000039.1
7971380	GCF_009833755.1_ASM983375v1_CLST_6	0	sanntis	84946	129687	NRP	Isolate	GCF_009833755.1_ASM983375v1	refseq	NZ_WUVS01000001.1
7971382	GCF_009833755.1_ASM983375v1_CLST_8	0	sanntis	204352	209763	Other	Isolate	GCF_009833755.1_ASM983375v1	refseq	NZ_WUVS01000002.1
7971383	GCF_009833755.1_ASM983375v1_CLST_9	0	sanntis	448404	454409	NRP	Isolate	GCF_009833755.1_ASM983375v1	refseq	NZ_WUVS01000002.1
7971384	GCF_009833755.1_ASM983375v1_CLST_10	0	sanntis	598708	639571	NRP	Isolate	GCF_009833755.1_ASM983375v1	refseq	NZ_WUVS01000002.1
7971388	GCF_009833755.1_ASM983375v1_CLST_14	0	sanntis	37752	92550	NRP	Isolate	GCF_009833755.1_ASM983375v1	refseq	NZ_WUVS01000010.1
7971389	GCF_009833755.1_ASM983375v1_CLST_15	0	sanntis	182517	207020	NRP	Isolate	GCF_009833755.1_ASM983375v1	refseq	NZ_WUVS01000010.1
7971390	GCF_009833755.1_ASM983375v1_CLST_16	0	sanntis	395979	435823	Alkaloid	Isolate	GCF_009833755.1_ASM983375v1	refseq	NZ_WUVS01000010.1
7971393	GCF_009833755.1_ASM983375v1_CLST_19	0	sanntis	237651	245730	Other	Isolate	GCF_009833755.1_ASM983375v1	refseq	NZ_WUVS01000009.1
7971394	GCF_009833755.1_ASM983375v1_CLST_20	0	sanntis	60790	86595	NRP	Isolate	GCF_009833755.1_ASM983375v1	refseq	NZ_WUVS01000029.1
7971397	GCF_009833755.1_ASM983375v1_CLST_23	1	sanntis	89748	101481	NRP	Isolate	GCF_009833755.1_ASM983375v1	refseq	NZ_WUVS01000028.1
7971399	GCF_009833755.1_ASM983375v1_CLST_25	11	sanntis	3	3159	NRP	Isolate	GCF_009833755.1_ASM983375v1	refseq	NZ_WUVS01000069.1
7971401	GCF_009833755.1_ASM983375v1_CLST_27	10	sanntis	1	15513	Polyketide	Isolate	GCF_009833755.1_ASM983375v1	refseq	NZ_WUVS01000027.1
7971403	GCF_009833755.1_ASM983375v1_CLST_29	0	sanntis	90784	107029	Saccharide	Isolate	GCF_009833755.1_ASM983375v1	refseq	NZ_WUVS01000003.1
7971404	GCF_009833755.1_ASM983375v1_CLST_30	0	sanntis	41903	60908	Saccharide	Isolate	GCF_009833755.1_ASM983375v1	refseq	NZ_WUVS01000036.1
7971406	GCF_009833765.1_ASM983376v1_CLST_0	0	sanntis	37752	92550	NRP	Isolate	GCF_009833765.1_ASM983376v1	refseq	NZ_WUVV01000007.1
7971407	GCF_009833765.1_ASM983376v1_CLST_1	0	sanntis	182517	207020	NRP	Isolate	GCF_009833765.1_ASM983376v1	refseq	NZ_WUVV01000007.1
7971408	GCF_009833765.1_ASM983376v1_CLST_2	0	sanntis	395979	435823	Alkaloid	Isolate	GCF_009833765.1_ASM983376v1	refseq	NZ_WUVV01000007.1
7971411	GCF_009833765.1_ASM983376v1_CLST_5	0	sanntis	237845	245924	Other	Isolate	GCF_009833765.1_ASM983376v1	refseq	NZ_WUVV01000030.1
7971412	GCF_009833765.1_ASM983376v1_CLST_6	1	sanntis	89748	101481	NRP	Isolate	GCF_009833765.1_ASM983376v1	refseq	NZ_WUVV01000021.1
7971414	GCF_009833765.1_ASM983376v1_CLST_8	0	sanntis	59799	77769	Saccharide	Isolate	GCF_009833765.1_ASM983376v1	refseq	NZ_WUVV01000023.1
7971415	GCF_009833765.1_ASM983376v1_CLST_9	0	sanntis	90784	107029	Saccharide	Isolate	GCF_009833765.1_ASM983376v1	refseq	NZ_WUVV01000003.1
7971416	GCF_009833765.1_ASM983376v1_CLST_10	1	sanntis	19747	35319	Polyketide	Isolate	GCF_009833765.1_ASM983376v1	refseq	NZ_WUVV01000017.1
7971418	GCF_009833765.1_ASM983376v1_CLST_12	0	sanntis	60827	86632	NRP	Isolate	GCF_009833765.1_ASM983376v1	refseq	NZ_WUVV01000011.1
7971421	GCF_009833765.1_ASM983376v1_CLST_15	0	sanntis	75664	90659	NRP	Isolate	GCF_009833765.1_ASM983376v1	refseq	NZ_WUVV01000036.1
7971424	GCF_009833765.1_ASM983376v1_CLST_18	0	sanntis	285301	330325	Saccharide	Isolate	GCF_009833765.1_ASM983376v1	refseq	NZ_WUVV01000016.1
7971426	GCF_009833765.1_ASM983376v1_CLST_20	10	sanntis	438	42660	NRP	Isolate	GCF_009833765.1_ASM983376v1	refseq	NZ_WUVV01000004.1
7971427	GCF_009833765.1_ASM983376v1_CLST_21	0	sanntis	184732	193657	NRP	Isolate	GCF_009833765.1_ASM983376v1	refseq	NZ_WUVV01000004.1
7971428	GCF_009833765.1_ASM983376v1_CLST_22	0	sanntis	238221	247226	Other	Isolate	GCF_009833765.1_ASM983376v1	refseq	NZ_WUVV01000004.1
7971429	GCF_009833765.1_ASM983376v1_CLST_23	0	sanntis	430619	437709	Other	Isolate	GCF_009833765.1_ASM983376v1	refseq	NZ_WUVV01000004.1
7971433	GCF_009833765.1_ASM983376v1_CLST_27	0	sanntis	69185	118068	NRP	Isolate	GCF_009833765.1_ASM983376v1	refseq	NZ_WUVV01000009.1
7971435	GCF_009833765.1_ASM983376v1_CLST_29	0	sanntis	69783	112066	NRP	Isolate	GCF_009833765.1_ASM983376v1	refseq	NZ_WUVV01000025.1
7971436	GCF_009833805.1_ASM983380v1_CLST_0	0	sanntis	204352	209763	Other	Isolate	GCF_009833805.1_ASM983380v1	refseq	NZ_WUVW01000003.1
7971437	GCF_009833805.1_ASM983380v1_CLST_1	0	sanntis	448404	454409	NRP	Isolate	GCF_009833805.1_ASM983380v1	refseq	NZ_WUVW01000003.1
7971438	GCF_009833805.1_ASM983380v1_CLST_2	0	sanntis	598708	639571	NRP	Isolate	GCF_009833805.1_ASM983380v1	refseq	NZ_WUVW01000003.1
7971442	GCF_009833805.1_ASM983380v1_CLST_6	0	sanntis	69783	112066	NRP	Isolate	GCF_009833805.1_ASM983380v1	refseq	NZ_WUVW01000011.1
7971443	GCF_009833805.1_ASM983380v1_CLST_7	0	sanntis	285261	330285	Saccharide	Isolate	GCF_009833805.1_ASM983380v1	refseq	NZ_WUVW01000007.1
7971446	GCF_009833805.1_ASM983380v1_CLST_10	0	sanntis	69232	118115	NRP	Isolate	GCF_009833805.1_ASM983380v1	refseq	NZ_WUVW01000034.1
7971448	GCF_009833805.1_ASM983380v1_CLST_12	0	sanntis	55210	60350	Saccharide	Isolate	GCF_009833805.1_ASM983380v1	refseq	NZ_WUVW01000008.1
7971449	GCF_009833805.1_ASM983380v1_CLST_13	0	sanntis	192302	230254	Saccharide	Isolate	GCF_009833805.1_ASM983380v1	refseq	NZ_WUVW01000008.1
7971450	GCF_009833805.1_ASM983380v1_CLST_14	0	sanntis	418793	445212	NRP	Isolate	GCF_009833805.1_ASM983380v1	refseq	NZ_WUVW01000008.1
7971451	GCF_009833805.1_ASM983380v1_CLST_15	0	sanntis	533022	587820	NRP	Isolate	GCF_009833805.1_ASM983380v1	refseq	NZ_WUVW01000008.1
7971454	GCF_009833805.1_ASM983380v1_CLST_18	0	sanntis	21295	25143	NRP	Isolate	GCF_009833805.1_ASM983380v1	refseq	NZ_WUVW01000032.1
7971455	GCF_009833805.1_ASM983380v1_CLST_19	0	sanntis	75735	90730	NRP	Isolate	GCF_009833805.1_ASM983380v1	refseq	NZ_WUVW01000027.1
7971458	GCF_009833805.1_ASM983380v1_CLST_22	1	sanntis	89748	97512	NRP	Isolate	GCF_009833805.1_ASM983380v1	refseq	NZ_WUVW01000033.1
7971460	GCF_009833805.1_ASM983380v1_CLST_24	10	sanntis	3	15575	Polyketide	Isolate	GCF_009833805.1_ASM983380v1	refseq	NZ_WUVW01000013.1
7971462	GCF_009833805.1_ASM983380v1_CLST_26	0	sanntis	90784	107029	Saccharide	Isolate	GCF_009833805.1_ASM983380v1	refseq	NZ_WUVW01000005.1
7971463	GCF_009833805.1_ASM983380v1_CLST_27	0	sanntis	60866	86671	NRP	Isolate	GCF_009833805.1_ASM983380v1	refseq	NZ_WUVW01000021.1
7971466	GCF_009833805.1_ASM983380v1_CLST_30	0	sanntis	59799	77769	Saccharide	Isolate	GCF_009833805.1_ASM983380v1	refseq	NZ_WUVW01000024.1
7971467	GCF_009833815.1_ASM983381v1_CLST_0	0	sanntis	37752	92550	NRP	Isolate	GCF_009833815.1_ASM983381v1	refseq	NZ_WUVX01000004.1
7971468	GCF_009833815.1_ASM983381v1_CLST_1	0	sanntis	182517	207020	NRP	Isolate	GCF_009833815.1_ASM983381v1	refseq	NZ_WUVX01000004.1
7971469	GCF_009833815.1_ASM983381v1_CLST_2	0	sanntis	395979	435823	Alkaloid	Isolate	GCF_009833815.1_ASM983381v1	refseq	NZ_WUVX01000004.1
7971472	GCF_009833815.1_ASM983381v1_CLST_5	0	sanntis	90923	107168	Saccharide	Isolate	GCF_009833815.1_ASM983381v1	refseq	NZ_WUVX01000013.1
7971473	GCF_009833815.1_ASM983381v1_CLST_6	0	sanntis	75664	90659	NRP	Isolate	GCF_009833815.1_ASM983381v1	refseq	NZ_WUVX01000023.1
7971475	GCF_009833815.1_ASM983381v1_CLST_8	0	sanntis	14961	68757	NRP	Isolate	GCF_009833815.1_ASM983381v1	refseq	NZ_WUVX01000015.1
7971477	GCF_009833815.1_ASM983381v1_CLST_10	10	sanntis	359	42581	NRP	Isolate	GCF_009833815.1_ASM983381v1	refseq	NZ_WUVX01000007.1
7971478	GCF_009833815.1_ASM983381v1_CLST_11	0	sanntis	184653	193578	NRP	Isolate	GCF_009833815.1_ASM983381v1	refseq	NZ_WUVX01000007.1
7971479	GCF_009833815.1_ASM983381v1_CLST_12	0	sanntis	238142	247147	Other	Isolate	GCF_009833815.1_ASM983381v1	refseq	NZ_WUVX01000007.1
7971480	GCF_009833815.1_ASM983381v1_CLST_13	0	sanntis	430540	437630	Other	Isolate	GCF_009833815.1_ASM983381v1	refseq	NZ_WUVX01000007.1
7971484	GCF_009833815.1_ASM983381v1_CLST_17	0	sanntis	69783	112066	NRP	Isolate	GCF_009833815.1_ASM983381v1	refseq	NZ_WUVX01000027.1
7971485	GCF_009833815.1_ASM983381v1_CLST_18	0	sanntis	60790	86595	NRP	Isolate	GCF_009833815.1_ASM983381v1	refseq	NZ_WUVX01000011.1
7971488	GCF_009833815.1_ASM983381v1_CLST_21	1	sanntis	89860	97624	NRP	Isolate	GCF_009833815.1_ASM983381v1	refseq	NZ_WUVX01000005.1
7971492	GCF_009833815.1_ASM983381v1_CLST_25	0	sanntis	285335	330359	Saccharide	Isolate	GCF_009833815.1_ASM983381v1	refseq	NZ_WUVX01000003.1
7971494	GCF_009833815.1_ASM983381v1_CLST_27	10	sanntis	3	15575	Polyketide	Isolate	GCF_009833815.1_ASM983381v1	refseq	NZ_WUVX01000040.1
7971496	GCF_009833815.1_ASM983381v1_CLST_29	0	sanntis	59916	77886	Saccharide	Isolate	GCF_009833815.1_ASM983381v1	refseq	NZ_WUVX01000030.1
7971497	GCF_009833845.1_ASM983384v1_CLST_0	0	sanntis	106999	135959	NRP	Isolate	GCF_009833845.1_ASM983384v1	refseq	NZ_WUWA01000027.1
7971500	GCF_009833845.1_ASM983384v1_CLST_3	0	sanntis	76983	93228	Saccharide	Isolate	GCF_009833845.1_ASM983384v1	refseq	NZ_WUWA01000003.1
7971501	GCF_009833845.1_ASM983384v1_CLST_4	0	sanntis	36549	51544	NRP	Isolate	GCF_009833845.1_ASM983384v1	refseq	NZ_WUWA01000017.1
7971504	GCF_009833845.1_ASM983384v1_CLST_7	0	sanntis	21295	25143	NRP	Isolate	GCF_009833845.1_ASM983384v1	refseq	NZ_WUWA01000006.1
7971505	GCF_009833845.1_ASM983384v1_CLST_8	0	sanntis	199870	244894	Saccharide	Isolate	GCF_009833845.1_ASM983384v1	refseq	NZ_WUWA01000006.1
7971507	GCF_009833845.1_ASM983384v1_CLST_10	0	sanntis	69198	118081	NRP	Isolate	GCF_009833845.1_ASM983384v1	refseq	NZ_WUWA01000039.1
7971509	GCF_009833845.1_ASM983384v1_CLST_12	0	sanntis	41903	60908	Saccharide	Isolate	GCF_009833845.1_ASM983384v1	refseq	NZ_WUWA01000018.1
7971510	GCF_009833845.1_ASM983384v1_CLST_13	10	sanntis	3	11733	NRP	Isolate	GCF_009833845.1_ASM983384v1	refseq	NZ_WUWA01000014.1
7971512	GCF_009833845.1_ASM983384v1_CLST_15	0	sanntis	37752	92550	NRP	Isolate	GCF_009833845.1_ASM983384v1	refseq	NZ_WUWA01000004.1
7971513	GCF_009833845.1_ASM983384v1_CLST_16	0	sanntis	182517	207020	NRP	Isolate	GCF_009833845.1_ASM983384v1	refseq	NZ_WUWA01000004.1
7971514	GCF_009833845.1_ASM983384v1_CLST_17	0	sanntis	395979	435823	Alkaloid	Isolate	GCF_009833845.1_ASM983384v1	refseq	NZ_WUWA01000004.1
7971517	GCF_009833845.1_ASM983384v1_CLST_20	1	sanntis	22751	38323	Polyketide	Isolate	GCF_009833845.1_ASM983384v1	refseq	NZ_WUWA01000015.1
7971519	GCF_009833845.1_ASM983384v1_CLST_22	0	sanntis	69783	112066	NRP	Isolate	GCF_009833845.1_ASM983384v1	refseq	NZ_WUWA01000021.1
7971520	GCF_009833845.1_ASM983384v1_CLST_23	10	sanntis	359	42581	NRP	Isolate	GCF_009833845.1_ASM983384v1	refseq	NZ_WUWA01000005.1
7971521	GCF_009833845.1_ASM983384v1_CLST_24	0	sanntis	184653	193578	NRP	Isolate	GCF_009833845.1_ASM983384v1	refseq	NZ_WUWA01000005.1
7971522	GCF_009833845.1_ASM983384v1_CLST_25	0	sanntis	238142	247147	Other	Isolate	GCF_009833845.1_ASM983384v1	refseq	NZ_WUWA01000005.1
7971523	GCF_009833845.1_ASM983384v1_CLST_26	0	sanntis	430540	437630	Other	Isolate	GCF_009833845.1_ASM983384v1	refseq	NZ_WUWA01000005.1
7971527	GCF_009833865.1_ASM983386v1_CLST_0	10	sanntis	3	15575	Polyketide	Isolate	GCF_009833865.1_ASM983386v1	refseq	NZ_WUVZ01000013.1
7971529	GCF_009833865.1_ASM983386v1_CLST_2	0	sanntis	36549	51544	NRP	Isolate	GCF_009833865.1_ASM983386v1	refseq	NZ_WUVZ01000007.1
7971531	GCF_009833865.1_ASM983386v1_CLST_4	0	sanntis	15094	68890	NRP	Isolate	GCF_009833865.1_ASM983386v1	refseq	NZ_WUVZ01000022.1
7971533	GCF_009833865.1_ASM983386v1_CLST_6	0	sanntis	60790	86595	NRP	Isolate	GCF_009833865.1_ASM983386v1	refseq	NZ_WUVZ01000024.1
7971536	GCF_009833865.1_ASM983386v1_CLST_9	0	sanntis	204352	209763	Other	Isolate	GCF_009833865.1_ASM983386v1	refseq	NZ_WUVZ01000002.1
7971537	GCF_009833865.1_ASM983386v1_CLST_10	0	sanntis	448404	454409	NRP	Isolate	GCF_009833865.1_ASM983386v1	refseq	NZ_WUVZ01000002.1
7971538	GCF_009833865.1_ASM983386v1_CLST_11	0	sanntis	598708	639571	NRP	Isolate	GCF_009833865.1_ASM983386v1	refseq	NZ_WUVZ01000002.1
7971542	GCF_009833865.1_ASM983386v1_CLST_15	0	sanntis	69783	112066	NRP	Isolate	GCF_009833865.1_ASM983386v1	refseq	NZ_WUVZ01000043.1
7971544	GCF_009833865.1_ASM983386v1_CLST_17	0	sanntis	55210	60350	Saccharide	Isolate	GCF_009833865.1_ASM983386v1	refseq	NZ_WUVZ01000011.1
7971545	GCF_009833865.1_ASM983386v1_CLST_18	0	sanntis	37752	92550	NRP	Isolate	GCF_009833865.1_ASM983386v1	refseq	NZ_WUVZ01000008.1
7971546	GCF_009833865.1_ASM983386v1_CLST_19	0	sanntis	182517	207020	NRP	Isolate	GCF_009833865.1_ASM983386v1	refseq	NZ_WUVZ01000008.1
7971547	GCF_009833865.1_ASM983386v1_CLST_20	0	sanntis	395979	435823	Alkaloid	Isolate	GCF_009833865.1_ASM983386v1	refseq	NZ_WUVZ01000008.1
7971550	GCF_009833865.1_ASM983386v1_CLST_23	10	sanntis	3	11736	NRP	Isolate	GCF_009833865.1_ASM983386v1	refseq	NZ_WUVZ01000009.1
7971553	GCF_009833865.1_ASM983386v1_CLST_26	0	sanntis	90784	107029	Saccharide	Isolate	GCF_009833865.1_ASM983386v1	refseq	NZ_WUVZ01000014.1
7971554	GCF_009833865.1_ASM983386v1_CLST_27	0	sanntis	285261	330285	Saccharide	Isolate	GCF_009833865.1_ASM983386v1	refseq	NZ_WUVZ01000003.1
7971556	GCF_009833865.1_ASM983386v1_CLST_29	0	sanntis	59877	77847	Saccharide	Isolate	GCF_009833865.1_ASM983386v1	refseq	NZ_WUVZ01000031.1
7971557	GCF_009833875.1_ASM983387v1_CLST_0	0	sanntis	90784	107029	Saccharide	Isolate	GCF_009833875.1_ASM983387v1	refseq	NZ_WUVY01000008.1
7971558	GCF_009833875.1_ASM983387v1_CLST_1	0	sanntis	55210	60350	Saccharide	Isolate	GCF_009833875.1_ASM983387v1	refseq	NZ_WUVY01000002.1
7971559	GCF_009833875.1_ASM983387v1_CLST_2	0	sanntis	192241	230193	Saccharide	Isolate	GCF_009833875.1_ASM983387v1	refseq	NZ_WUVY01000002.1
7971560	GCF_009833875.1_ASM983387v1_CLST_3	0	sanntis	418732	445151	NRP	Isolate	GCF_009833875.1_ASM983387v1	refseq	NZ_WUVY01000002.1
7971561	GCF_009833875.1_ASM983387v1_CLST_4	0	sanntis	532961	587759	NRP	Isolate	GCF_009833875.1_ASM983387v1	refseq	NZ_WUVY01000002.1
7971565	GCF_009833875.1_ASM983387v1_CLST_8	0	sanntis	59799	77769	Saccharide	Isolate	GCF_009833875.1_ASM983387v1	refseq	NZ_WUVY01000017.1
7971566	GCF_009833875.1_ASM983387v1_CLST_9	0	sanntis	21295	25143	NRP	Isolate	GCF_009833875.1_ASM983387v1	refseq	NZ_WUVY01000010.1
7971567	GCF_009833875.1_ASM983387v1_CLST_10	0	sanntis	199870	244894	Saccharide	Isolate	GCF_009833875.1_ASM983387v1	refseq	NZ_WUVY01000010.1
7971569	GCF_009833875.1_ASM983387v1_CLST_12	10	sanntis	1	7765	NRP	Isolate	GCF_009833875.1_ASM983387v1	refseq	NZ_WUVY01000023.1
7971571	GCF_009833875.1_ASM983387v1_CLST_14	0	sanntis	147352	154442	Other	Isolate	GCF_009833875.1_ASM983387v1	refseq	NZ_WUVY01000001.1
7971573	GCF_009833875.1_ASM983387v1_CLST_16	0	sanntis	60790	86595	NRP	Isolate	GCF_009833875.1_ASM983387v1	refseq	NZ_WUVY01000003.1
7971576	GCF_009833875.1_ASM983387v1_CLST_19	0	sanntis	69783	112066	NRP	Isolate	GCF_009833875.1_ASM983387v1	refseq	NZ_WUVY01000005.1
7971577	GCF_009833875.1_ASM983387v1_CLST_20	0	sanntis	89813	98738	NRP	Isolate	GCF_009833875.1_ASM983387v1	refseq	NZ_WUVY01000012.1
7971578	GCF_009833875.1_ASM983387v1_CLST_21	0	sanntis	240117	280980	NRP	Isolate	GCF_009833875.1_ASM983387v1	refseq	NZ_WUVY01000012.1
7971582	GCF_009833875.1_ASM983387v1_CLST_25	0	sanntis	36549	51544	NRP	Isolate	GCF_009833875.1_ASM983387v1	refseq	NZ_WUVY01000030.1
7971584	GCF_009833875.1_ASM983387v1_CLST_27	0	sanntis	22914	38186	Polyketide	Isolate	GCF_009833875.1_ASM983387v1	refseq	NZ_WUVY01000027.1
7971586	GCF_009833875.1_ASM983387v1_CLST_29	0	sanntis	84961	129702	NRP	Isolate	GCF_009833875.1_ASM983387v1	refseq	NZ_WUVY01000018.1
7971588	GCF_009833905.1_ASM983390v1_CLST_0	1	sanntis	22914	38486	Polyketide	Isolate	GCF_009833905.1_ASM983390v1	refseq	NZ_WUWD01000020.1
7971590	GCF_009833905.1_ASM983390v1_CLST_2	0	sanntis	59799	77769	Saccharide	Isolate	GCF_009833905.1_ASM983390v1	refseq	NZ_WUWD01000024.1
7971591	GCF_009833905.1_ASM983390v1_CLST_3	10	sanntis	3	11736	NRP	Isolate	GCF_009833905.1_ASM983390v1	refseq	NZ_WUWD01000025.1
7971594	GCF_009833905.1_ASM983390v1_CLST_6	0	sanntis	204352	209763	Other	Isolate	GCF_009833905.1_ASM983390v1	refseq	NZ_WUWD01000013.1
7971595	GCF_009833905.1_ASM983390v1_CLST_7	0	sanntis	448404	454409	NRP	Isolate	GCF_009833905.1_ASM983390v1	refseq	NZ_WUWD01000013.1
7971596	GCF_009833905.1_ASM983390v1_CLST_8	0	sanntis	598708	639571	NRP	Isolate	GCF_009833905.1_ASM983390v1	refseq	NZ_WUWD01000013.1
7971600	GCF_009833905.1_ASM983390v1_CLST_12	0	sanntis	36549	51544	NRP	Isolate	GCF_009833905.1_ASM983390v1	refseq	NZ_WUWD01000007.1
7971602	GCF_009833905.1_ASM983390v1_CLST_14	0	sanntis	55210	60350	Saccharide	Isolate	GCF_009833905.1_ASM983390v1	refseq	NZ_WUWD01000001.1
7971603	GCF_009833905.1_ASM983390v1_CLST_15	0	sanntis	192397	230349	Saccharide	Isolate	GCF_009833905.1_ASM983390v1	refseq	NZ_WUWD01000001.1
7971604	GCF_009833905.1_ASM983390v1_CLST_16	0	sanntis	418888	445307	NRP	Isolate	GCF_009833905.1_ASM983390v1	refseq	NZ_WUWD01000001.1
7971605	GCF_009833905.1_ASM983390v1_CLST_17	0	sanntis	533117	587915	NRP	Isolate	GCF_009833905.1_ASM983390v1	refseq	NZ_WUWD01000001.1
7971608	GCF_009833905.1_ASM983390v1_CLST_20	0	sanntis	237845	245924	Other	Isolate	GCF_009833905.1_ASM983390v1	refseq	NZ_WUWD01000010.1
7971609	GCF_009833905.1_ASM983390v1_CLST_21	0	sanntis	60815	86620	NRP	Isolate	GCF_009833905.1_ASM983390v1	refseq	NZ_WUWD01000036.1
7971612	GCF_009833905.1_ASM983390v1_CLST_24	0	sanntis	15094	68890	NRP	Isolate	GCF_009833905.1_ASM983390v1	refseq	NZ_WUWD01000014.1
7971614	GCF_009833905.1_ASM983390v1_CLST_26	0	sanntis	285261	330285	Saccharide	Isolate	GCF_009833905.1_ASM983390v1	refseq	NZ_WUWD01000012.1
7971616	GCF_009833905.1_ASM983390v1_CLST_28	0	sanntis	90712	106957	Saccharide	Isolate	GCF_009833905.1_ASM983390v1	refseq	NZ_WUWD01000004.1
7971617	GCF_009833905.1_ASM983390v1_CLST_29	0	sanntis	69783	112066	NRP	Isolate	GCF_009833905.1_ASM983390v1	refseq	NZ_WUWD01000032.1
7971619	GCF_009833915.1_ASM983391v1_CLST_1	0	sanntis	106999	135959	NRP	Isolate	GCF_009833915.1_ASM983391v1	refseq	NZ_WUWE01000012.1
7971622	GCF_009833915.1_ASM983391v1_CLST_4	0	sanntis	15094	68890	NRP	Isolate	GCF_009833915.1_ASM983391v1	refseq	NZ_WUWE01000025.1
7971624	GCF_009833915.1_ASM983391v1_CLST_6	0	sanntis	163433	170523	Other	Isolate	GCF_009833915.1_ASM983391v1	refseq	NZ_WUWE01000002.1
7971626	GCF_009833915.1_ASM983391v1_CLST_8	0	sanntis	75664	90659	NRP	Isolate	GCF_009833915.1_ASM983391v1	refseq	NZ_WUWE01000020.1
7971628	GCF_009833915.1_ASM983391v1_CLST_10	1	sanntis	19747	35319	Polyketide	Isolate	GCF_009833915.1_ASM983391v1	refseq	NZ_WUWE01000034.1
7971630	GCF_009833915.1_ASM983391v1_CLST_12	1	sanntis	89748	97512	NRP	Isolate	GCF_009833915.1_ASM983391v1	refseq	NZ_WUWE01000039.1
7971632	GCF_009833915.1_ASM983391v1_CLST_14	0	sanntis	13534	57094	NRP	Isolate	GCF_009833915.1_ASM983391v1	refseq	NZ_WUWE01000015.1
7971633	GCF_009833915.1_ASM983391v1_CLST_15	0	sanntis	90712	106957	Saccharide	Isolate	GCF_009833915.1_ASM983391v1	refseq	NZ_WUWE01000005.1
7971634	GCF_009833915.1_ASM983391v1_CLST_16	0	sanntis	285261	330285	Saccharide	Isolate	GCF_009833915.1_ASM983391v1	refseq	NZ_WUWE01000003.1
7971636	GCF_009833915.1_ASM983391v1_CLST_18	0	sanntis	37752	92550	NRP	Isolate	GCF_009833915.1_ASM983391v1	refseq	NZ_WUWE01000018.1
7971637	GCF_009833915.1_ASM983391v1_CLST_19	0	sanntis	182517	207020	NRP	Isolate	GCF_009833915.1_ASM983391v1	refseq	NZ_WUWE01000018.1
7971638	GCF_009833915.1_ASM983391v1_CLST_20	0	sanntis	395979	435823	Alkaloid	Isolate	GCF_009833915.1_ASM983391v1	refseq	NZ_WUWE01000018.1
7971641	GCF_009833915.1_ASM983391v1_CLST_23	0	sanntis	89735	98660	NRP	Isolate	GCF_009833915.1_ASM983391v1	refseq	NZ_WUWE01000010.1
7971642	GCF_009833915.1_ASM983391v1_CLST_24	0	sanntis	240039	280902	NRP	Isolate	GCF_009833915.1_ASM983391v1	refseq	NZ_WUWE01000010.1
7971646	GCF_009833915.1_ASM983391v1_CLST_28	0	sanntis	41903	60908	Saccharide	Isolate	GCF_009833915.1_ASM983391v1	refseq	NZ_WUWE01000011.1
7971647	GCF_009858195.1_ASM985819v1_CLST_0	0	sanntis	127571	143814	Saccharide	Isolate	GCF_009858195.1_ASM985819v1	refseq	NZ_CP047391.1
7971648	GCF_009858195.1_ASM985819v1_CLST_1	0	sanntis	287331	320694	NRP	Isolate	GCF_009858195.1_ASM985819v1	refseq	NZ_CP047391.1
7971649	GCF_009858195.1_ASM985819v1_CLST_2	0	sanntis	459454	468382	NRP	Isolate	GCF_009858195.1_ASM985819v1	refseq	NZ_CP047391.1
7971650	GCF_009858195.1_ASM985819v1_CLST_3	0	sanntis	661964	669054	Other	Isolate	GCF_009858195.1_ASM985819v1	refseq	NZ_CP047391.1
7971651	GCF_009858195.1_ASM985819v1_CLST_4	0	sanntis	1102609	1117605	NRP	Isolate	GCF_009858195.1_ASM985819v1	refseq	NZ_CP047391.1
7971652	GCF_009858195.1_ASM985819v1_CLST_5	0	sanntis	1592447	1639050	Saccharide	Isolate	GCF_009858195.1_ASM985819v1	refseq	NZ_CP047391.1
7971653	GCF_009858195.1_ASM985819v1_CLST_6	0	sanntis	2367401	2419989	NRP	Isolate	GCF_009858195.1_ASM985819v1	refseq	NZ_CP047391.1
7971654	GCF_009858195.1_ASM985819v1_CLST_7	0	sanntis	2553295	2581108	NRP	Isolate	GCF_009858195.1_ASM985819v1	refseq	NZ_CP047391.1
7971655	GCF_009858195.1_ASM985819v1_CLST_8	0	sanntis	2862447	2867588	Saccharide	Isolate	GCF_009858195.1_ASM985819v1	refseq	NZ_CP047391.1
7971656	GCF_009858195.1_ASM985819v1_CLST_9	0	sanntis	2999469	3037421	Saccharide	Isolate	GCF_009858195.1_ASM985819v1	refseq	NZ_CP047391.1
7971657	GCF_009858195.1_ASM985819v1_CLST_10	0	sanntis	3233133	3259415	NRP	Isolate	GCF_009858195.1_ASM985819v1	refseq	NZ_CP047391.1
7971658	GCF_009858195.1_ASM985819v1_CLST_11	0	sanntis	3372911	3385049	NRP	Isolate	GCF_009858195.1_ASM985819v1	refseq	NZ_CP047391.1
7971659	GCF_009858195.1_ASM985819v1_CLST_12	0	sanntis	4117162	4149670	NRP|Polyketide	Isolate	GCF_009858195.1_ASM985819v1	refseq	NZ_CP047391.1
7971660	GCF_009858195.1_ASM985819v1_CLST_13	0	sanntis	4554247	4596127	NRP	Isolate	GCF_009858195.1_ASM985819v1	refseq	NZ_CP047391.1
7971661	GCF_009858195.1_ASM985819v1_CLST_14	0	sanntis	4838016	4875080	NRP|Polyketide	Isolate	GCF_009858195.1_ASM985819v1	refseq	NZ_CP047391.1
7971662	GCF_009858195.1_ASM985819v1_CLST_15	0	sanntis	5008826	5026795	Saccharide	Isolate	GCF_009858195.1_ASM985819v1	refseq	NZ_CP047391.1
7971674	GCF_009909365.1_ASM990936v1_CLST_0	0	sanntis	149191	165436	Saccharide	Isolate	GCF_009909365.1_ASM990936v1	refseq	NZ_CP047682.1
7971675	GCF_009909365.1_ASM990936v1_CLST_1	0	sanntis	345581	364586	Saccharide	Isolate	GCF_009909365.1_ASM990936v1	refseq	NZ_CP047682.1
7971676	GCF_009909365.1_ASM990936v1_CLST_2	0	sanntis	800436	831573	NRP	Isolate	GCF_009909365.1_ASM990936v1	refseq	NZ_CP047682.1
7971677	GCF_009909365.1_ASM990936v1_CLST_3	0	sanntis	1221431	1259312	NRP	Isolate	GCF_009909365.1_ASM990936v1	refseq	NZ_CP047682.1
7971678	GCF_009909365.1_ASM990936v1_CLST_4	0	sanntis	2090203	2145001	NRP	Isolate	GCF_009909365.1_ASM990936v1	refseq	NZ_CP047682.1
7971679	GCF_009909365.1_ASM990936v1_CLST_5	0	sanntis	2234968	2257912	NRP	Isolate	GCF_009909365.1_ASM990936v1	refseq	NZ_CP047682.1
7971680	GCF_009909365.1_ASM990936v1_CLST_6	0	sanntis	2448430	2478639	Alkaloid	Isolate	GCF_009909365.1_ASM990936v1	refseq	NZ_CP047682.1
7971681	GCF_009909365.1_ASM990936v1_CLST_7	0	sanntis	2918711	2947671	NRP	Isolate	GCF_009909365.1_ASM990936v1	refseq	NZ_CP047682.1
7971682	GCF_009909365.1_ASM990936v1_CLST_8	0	sanntis	3073956	3127752	NRP	Isolate	GCF_009909365.1_ASM990936v1	refseq	NZ_CP047682.1
7971683	GCF_009909365.1_ASM990936v1_CLST_9	0	sanntis	3457839	3465918	Other	Isolate	GCF_009909365.1_ASM990936v1	refseq	NZ_CP047682.1
7971684	GCF_009909365.1_ASM990936v1_CLST_10	0	sanntis	3765506	3769354	NRP	Isolate	GCF_009909365.1_ASM990936v1	refseq	NZ_CP047682.1
7971685	GCF_009909365.1_ASM990936v1_CLST_11	0	sanntis	3944081	3987363	Saccharide	Isolate	GCF_009909365.1_ASM990936v1	refseq	NZ_CP047682.1
7971686	GCF_009909365.1_ASM990936v1_CLST_12	0	sanntis	4458665	4473660	NRP	Isolate	GCF_009909365.1_ASM990936v1	refseq	NZ_CP047682.1
7971687	GCF_009909365.1_ASM990936v1_CLST_13	0	sanntis	4937059	4944149	Other	Isolate	GCF_009909365.1_ASM990936v1	refseq	NZ_CP047682.1
7971688	GCF_009909365.1_ASM990936v1_CLST_14	0	sanntis	5181291	5190216	NRP	Isolate	GCF_009909365.1_ASM990936v1	refseq	NZ_CP047682.1
7971689	GCF_009909365.1_ASM990936v1_CLST_15	0	sanntis	5333058	5383566	NRP	Isolate	GCF_009909365.1_ASM990936v1	refseq	NZ_CP047682.1
7971702	GCF_009909385.1_ASM990938v1_CLST_0	0	sanntis	149191	165436	Saccharide	Isolate	GCF_009909385.1_ASM990938v1	refseq	NZ_CP047688.1
7971703	GCF_009909385.1_ASM990938v1_CLST_1	0	sanntis	310489	346209	NRP	Isolate	GCF_009909385.1_ASM990938v1	refseq	NZ_CP047688.1
7971704	GCF_009909385.1_ASM990938v1_CLST_2	0	sanntis	488281	497206	NRP	Isolate	GCF_009909385.1_ASM990938v1	refseq	NZ_CP047688.1
7971705	GCF_009909385.1_ASM990938v1_CLST_3	0	sanntis	541770	550775	Other	Isolate	GCF_009909385.1_ASM990938v1	refseq	NZ_CP047688.1
7971706	GCF_009909385.1_ASM990938v1_CLST_4	0	sanntis	734348	741438	Other	Isolate	GCF_009909385.1_ASM990938v1	refseq	NZ_CP047688.1
7971707	GCF_009909385.1_ASM990938v1_CLST_5	0	sanntis	1204838	1219833	NRP	Isolate	GCF_009909385.1_ASM990938v1	refseq	NZ_CP047688.1
7971708	GCF_009909385.1_ASM990938v1_CLST_6	0	sanntis	1689393	1734417	Saccharide	Isolate	GCF_009909385.1_ASM990938v1	refseq	NZ_CP047688.1
7971709	GCF_009909385.1_ASM990938v1_CLST_7	0	sanntis	2552137	2604708	NRP	Isolate	GCF_009909385.1_ASM990938v1	refseq	NZ_CP047688.1
7971710	GCF_009909385.1_ASM990938v1_CLST_8	0	sanntis	2730993	2759953	NRP	Isolate	GCF_009909385.1_ASM990938v1	refseq	NZ_CP047688.1
7971711	GCF_009909385.1_ASM990938v1_CLST_9	0	sanntis	3054657	3059797	Saccharide	Isolate	GCF_009909385.1_ASM990938v1	refseq	NZ_CP047688.1
7971712	GCF_009909385.1_ASM990938v1_CLST_10	0	sanntis	3191844	3229796	Saccharide	Isolate	GCF_009909385.1_ASM990938v1	refseq	NZ_CP047688.1
7971713	GCF_009909385.1_ASM990938v1_CLST_11	0	sanntis	3418335	3444754	NRP	Isolate	GCF_009909385.1_ASM990938v1	refseq	NZ_CP047688.1
7971714	GCF_009909385.1_ASM990938v1_CLST_12	0	sanntis	3532564	3587363	NRP	Isolate	GCF_009909385.1_ASM990938v1	refseq	NZ_CP047688.1
7971715	GCF_009909385.1_ASM990938v1_CLST_13	0	sanntis	4416977	4460536	NRP	Isolate	GCF_009909385.1_ASM990938v1	refseq	NZ_CP047688.1
7971716	GCF_009909385.1_ASM990938v1_CLST_14	0	sanntis	4851097	4878228	NRP	Isolate	GCF_009909385.1_ASM990938v1	refseq	NZ_CP047688.1
7971717	GCF_009909385.1_ASM990938v1_CLST_15	0	sanntis	5315138	5333108	Saccharide	Isolate	GCF_009909385.1_ASM990938v1	refseq	NZ_CP047688.1
7971730	GCF_009909405.1_ASM990940v1_CLST_0	0	sanntis	149191	165436	Saccharide	Isolate	GCF_009909405.1_ASM990940v1	refseq	NZ_CP047685.1
7971731	GCF_009909405.1_ASM990940v1_CLST_1	0	sanntis	310489	346209	NRP	Isolate	GCF_009909405.1_ASM990940v1	refseq	NZ_CP047685.1
7971732	GCF_009909405.1_ASM990940v1_CLST_2	0	sanntis	488281	497206	NRP	Isolate	GCF_009909405.1_ASM990940v1	refseq	NZ_CP047685.1
7971733	GCF_009909405.1_ASM990940v1_CLST_3	0	sanntis	541770	550775	Other	Isolate	GCF_009909405.1_ASM990940v1	refseq	NZ_CP047685.1
7971734	GCF_009909405.1_ASM990940v1_CLST_4	0	sanntis	734348	741438	Other	Isolate	GCF_009909405.1_ASM990940v1	refseq	NZ_CP047685.1
7971735	GCF_009909405.1_ASM990940v1_CLST_5	0	sanntis	1204838	1219833	NRP	Isolate	GCF_009909405.1_ASM990940v1	refseq	NZ_CP047685.1
7971736	GCF_009909405.1_ASM990940v1_CLST_6	0	sanntis	1689393	1734417	Saccharide	Isolate	GCF_009909405.1_ASM990940v1	refseq	NZ_CP047685.1
7971737	GCF_009909405.1_ASM990940v1_CLST_7	0	sanntis	2551805	2604376	NRP	Isolate	GCF_009909405.1_ASM990940v1	refseq	NZ_CP047685.1
7971738	GCF_009909405.1_ASM990940v1_CLST_8	0	sanntis	2693688	2700049	Other	Isolate	GCF_009909405.1_ASM990940v1	refseq	NZ_CP047685.1
7971739	GCF_009909405.1_ASM990940v1_CLST_9	0	sanntis	2730661	2759621	NRP	Isolate	GCF_009909405.1_ASM990940v1	refseq	NZ_CP047685.1
7971740	GCF_009909405.1_ASM990940v1_CLST_10	0	sanntis	3054325	3059465	Saccharide	Isolate	GCF_009909405.1_ASM990940v1	refseq	NZ_CP047685.1
7971741	GCF_009909405.1_ASM990940v1_CLST_11	0	sanntis	3191512	3229464	Saccharide	Isolate	GCF_009909405.1_ASM990940v1	refseq	NZ_CP047685.1
7971742	GCF_009909405.1_ASM990940v1_CLST_12	0	sanntis	3418003	3444422	NRP	Isolate	GCF_009909405.1_ASM990940v1	refseq	NZ_CP047685.1
7971743	GCF_009909405.1_ASM990940v1_CLST_13	0	sanntis	3532232	3587030	NRP	Isolate	GCF_009909405.1_ASM990940v1	refseq	NZ_CP047685.1
7971744	GCF_009909405.1_ASM990940v1_CLST_14	0	sanntis	4416644	4460204	NRP	Isolate	GCF_009909405.1_ASM990940v1	refseq	NZ_CP047685.1
7971745	GCF_009909405.1_ASM990940v1_CLST_15	0	sanntis	4850442	4877573	NRP	Isolate	GCF_009909405.1_ASM990940v1	refseq	NZ_CP047685.1
7971746	GCF_009909405.1_ASM990940v1_CLST_16	0	sanntis	5302550	5320520	Saccharide	Isolate	GCF_009909405.1_ASM990940v1	refseq	NZ_CP047685.1
7971759	GCF_009909425.1_ASM990942v1_CLST_0	0	sanntis	149191	165436	Saccharide	Isolate	GCF_009909425.1_ASM990942v1	refseq	NZ_CP047691.1
7971760	GCF_009909425.1_ASM990942v1_CLST_1	0	sanntis	310490	346210	NRP	Isolate	GCF_009909425.1_ASM990942v1	refseq	NZ_CP047691.1
7971761	GCF_009909425.1_ASM990942v1_CLST_2	0	sanntis	488282	497207	NRP	Isolate	GCF_009909425.1_ASM990942v1	refseq	NZ_CP047691.1
7971762	GCF_009909425.1_ASM990942v1_CLST_3	0	sanntis	541771	550776	Other	Isolate	GCF_009909425.1_ASM990942v1	refseq	NZ_CP047691.1
7971763	GCF_009909425.1_ASM990942v1_CLST_4	0	sanntis	734349	741439	Other	Isolate	GCF_009909425.1_ASM990942v1	refseq	NZ_CP047691.1
7971764	GCF_009909425.1_ASM990942v1_CLST_5	0	sanntis	1204839	1219834	NRP	Isolate	GCF_009909425.1_ASM990942v1	refseq	NZ_CP047691.1
7971765	GCF_009909425.1_ASM990942v1_CLST_6	0	sanntis	1689394	1734418	Saccharide	Isolate	GCF_009909425.1_ASM990942v1	refseq	NZ_CP047691.1
7971766	GCF_009909425.1_ASM990942v1_CLST_7	0	sanntis	2551972	2604543	NRP	Isolate	GCF_009909425.1_ASM990942v1	refseq	NZ_CP047691.1
7971767	GCF_009909425.1_ASM990942v1_CLST_8	0	sanntis	2693855	2700216	Other	Isolate	GCF_009909425.1_ASM990942v1	refseq	NZ_CP047691.1
7971768	GCF_009909425.1_ASM990942v1_CLST_9	0	sanntis	2730828	2759788	NRP	Isolate	GCF_009909425.1_ASM990942v1	refseq	NZ_CP047691.1
7971769	GCF_009909425.1_ASM990942v1_CLST_10	0	sanntis	3054492	3059632	Saccharide	Isolate	GCF_009909425.1_ASM990942v1	refseq	NZ_CP047691.1
7971770	GCF_009909425.1_ASM990942v1_CLST_11	0	sanntis	3191679	3229631	Saccharide	Isolate	GCF_009909425.1_ASM990942v1	refseq	NZ_CP047691.1
7971771	GCF_009909425.1_ASM990942v1_CLST_12	0	sanntis	3418170	3444589	NRP	Isolate	GCF_009909425.1_ASM990942v1	refseq	NZ_CP047691.1
7971772	GCF_009909425.1_ASM990942v1_CLST_13	0	sanntis	3532399	3587197	NRP	Isolate	GCF_009909425.1_ASM990942v1	refseq	NZ_CP047691.1
7971773	GCF_009909425.1_ASM990942v1_CLST_14	0	sanntis	4416811	4460371	NRP	Isolate	GCF_009909425.1_ASM990942v1	refseq	NZ_CP047691.1
7971774	GCF_009909425.1_ASM990942v1_CLST_15	0	sanntis	4849833	4876964	NRP	Isolate	GCF_009909425.1_ASM990942v1	refseq	NZ_CP047691.1
7971775	GCF_009909425.1_ASM990942v1_CLST_16	0	sanntis	5313875	5331845	Saccharide	Isolate	GCF_009909425.1_ASM990942v1	refseq	NZ_CP047691.1
7971788	GCF_009936295.1_ASM993629v1_CLST_0	0	sanntis	130838	147082	Saccharide	Isolate	GCF_009936295.1_ASM993629v1	refseq	NZ_AP021873.1
7971789	GCF_009936295.1_ASM993629v1_CLST_1	0	sanntis	290764	328104	NRP	Isolate	GCF_009936295.1_ASM993629v1	refseq	NZ_AP021873.1
7971790	GCF_009936295.1_ASM993629v1_CLST_2	0	sanntis	472618	481590	NRP	Isolate	GCF_009936295.1_ASM993629v1	refseq	NZ_AP021873.1
7971791	GCF_009936295.1_ASM993629v1_CLST_3	0	sanntis	681279	688370	Other	Isolate	GCF_009936295.1_ASM993629v1	refseq	NZ_AP021873.1
7971792	GCF_009936295.1_ASM993629v1_CLST_4	0	sanntis	1092011	1116684	Polyketide	Isolate	GCF_009936295.1_ASM993629v1	refseq	NZ_AP021873.1
7971793	GCF_009936295.1_ASM993629v1_CLST_5	0	sanntis	1591272	1641977	Saccharide	Isolate	GCF_009936295.1_ASM993629v1	refseq	NZ_AP021873.1
7971794	GCF_009936295.1_ASM993629v1_CLST_6	0	sanntis	2313732	2368764	NRP	Isolate	GCF_009936295.1_ASM993629v1	refseq	NZ_AP021873.1
7971795	GCF_009936295.1_ASM993629v1_CLST_7	0	sanntis	2499468	2541081	NRP	Isolate	GCF_009936295.1_ASM993629v1	refseq	NZ_AP021873.1
7971796	GCF_009936295.1_ASM993629v1_CLST_8	0	sanntis	2781191	2786333	Saccharide	Isolate	GCF_009936295.1_ASM993629v1	refseq	NZ_AP021873.1
7971797	GCF_009936295.1_ASM993629v1_CLST_9	0	sanntis	2926918	2963461	Saccharide	Isolate	GCF_009936295.1_ASM993629v1	refseq	NZ_AP021873.1
7971798	GCF_009936295.1_ASM993629v1_CLST_10	0	sanntis	3339745	3353664	NRP	Isolate	GCF_009936295.1_ASM993629v1	refseq	NZ_AP021873.1
7971799	GCF_009936295.1_ASM993629v1_CLST_11	0	sanntis	3835045	3846598	RiPP	Isolate	GCF_009936295.1_ASM993629v1	refseq	NZ_AP021873.1
7971800	GCF_009936295.1_ASM993629v1_CLST_12	0	sanntis	4619059	4642343	NRP	Isolate	GCF_009936295.1_ASM993629v1	refseq	NZ_AP021873.1
7971801	GCF_009936295.1_ASM993629v1_CLST_13	0	sanntis	5029991	5047960	Saccharide	Isolate	GCF_009936295.1_ASM993629v1	refseq	NZ_AP021873.1
7971811	GCF_009938955.1_ASM993895v1_CLST_0	0	sanntis	51752	89043	Alkaloid	Isolate	GCF_009938955.1_ASM993895v1	refseq	NZ_JAACLP010000005.1
7971812	GCF_009938955.1_ASM993895v1_CLST_1	0	sanntis	302247	322926	NRP	Isolate	GCF_009938955.1_ASM993895v1	refseq	NZ_JAACLP010000005.1
7971814	GCF_009938955.1_ASM993895v1_CLST_3	1	sanntis	90540	102381	NRP	Isolate	GCF_009938955.1_ASM993895v1	refseq	NZ_JAACLP010000016.1
7971816	GCF_009938955.1_ASM993895v1_CLST_5	0	sanntis	42242	61246	Saccharide	Isolate	GCF_009938955.1_ASM993895v1	refseq	NZ_JAACLP010000014.1
7971817	GCF_009938955.1_ASM993895v1_CLST_6	0	sanntis	111021	161027	Saccharide	Isolate	GCF_009938955.1_ASM993895v1	refseq	NZ_JAACLP010000001.1
7971819	GCF_009938955.1_ASM993895v1_CLST_8	10	sanntis	290	42527	NRP	Isolate	GCF_009938955.1_ASM993895v1	refseq	NZ_JAACLP010000002.1
7971820	GCF_009938955.1_ASM993895v1_CLST_9	0	sanntis	188631	197556	NRP	Isolate	GCF_009938955.1_ASM993895v1	refseq	NZ_JAACLP010000002.1
7971821	GCF_009938955.1_ASM993895v1_CLST_10	0	sanntis	241997	251002	Other	Isolate	GCF_009938955.1_ASM993895v1	refseq	NZ_JAACLP010000002.1
7971822	GCF_009938955.1_ASM993895v1_CLST_11	0	sanntis	396969	404059	Other	Isolate	GCF_009938955.1_ASM993895v1	refseq	NZ_JAACLP010000002.1
7971827	GCF_009938955.1_ASM993895v1_CLST_16	0	sanntis	43428	97890	NRP	Isolate	GCF_009938955.1_ASM993895v1	refseq	NZ_JAACLP010000004.1
7971829	GCF_009938955.1_ASM993895v1_CLST_18	0	sanntis	122294	137289	NRP	Isolate	GCF_009938955.1_ASM993895v1	refseq	NZ_JAACLP010000006.1
7971831	GCF_009938955.1_ASM993895v1_CLST_20	0	sanntis	245558	297668	NRP	Isolate	GCF_009938955.1_ASM993895v1	refseq	NZ_JAACLP010000007.1
7971833	GCF_009938955.1_ASM993895v1_CLST_22	10	sanntis	2	15037	Polyketide	Isolate	GCF_009938955.1_ASM993895v1	refseq	NZ_JAACLP010000018.1
7971835	GCF_009938955.1_ASM993895v1_CLST_24	0	sanntis	108600	137548	NRP	Isolate	GCF_009938955.1_ASM993895v1	refseq	NZ_JAACLP010000003.1
7971836	GCF_009938955.1_ASM993895v1_CLST_25	0	sanntis	415905	421047	Saccharide	Isolate	GCF_009938955.1_ASM993895v1	refseq	NZ_JAACLP010000003.1
7971839	GCF_009938955.1_ASM993895v1_CLST_28	0	sanntis	114374	157936	NRP	Isolate	GCF_009938955.1_ASM993895v1	refseq	NZ_JAACLP010000010.1
7971840	GCF_009938955.1_ASM993895v1_CLST_29	0	sanntis	90685	106927	Saccharide	Isolate	GCF_009938955.1_ASM993895v1	refseq	NZ_JAACLP010000008.1
7971841	GCF_009938955.1_ASM993895v1_CLST_30	0	sanntis	57048	64377	Other	Isolate	GCF_009938955.1_ASM993895v1	refseq	NZ_JAACLP010000017.1
7971842	GCF_009939145.1_ASM993914v1_CLST_0	0	sanntis	13156	66973	NRP	Isolate	GCF_009939145.1_ASM993914v1	refseq	NZ_JAACLL010000011.1
7971844	GCF_009939145.1_ASM993914v1_CLST_2	10	sanntis	2	15858	Polyketide	Isolate	GCF_009939145.1_ASM993914v1	refseq	NZ_JAACLL010000017.1
7971846	GCF_009939145.1_ASM993914v1_CLST_4	0	sanntis	86974	100103	NRP	Isolate	GCF_009939145.1_ASM993914v1	refseq	NZ_JAACLL010000013.1
7971847	GCF_009939145.1_ASM993914v1_CLST_5	0	sanntis	45174	88782	NRP	Isolate	GCF_009939145.1_ASM993914v1	refseq	NZ_JAACLL010000012.1
7971848	GCF_009939145.1_ASM993914v1_CLST_6	0	sanntis	42062	61065	Saccharide	Isolate	GCF_009939145.1_ASM993914v1	refseq	NZ_JAACLL010000014.1
7971849	GCF_009939145.1_ASM993914v1_CLST_7	10	sanntis	3	11751	NRP	Isolate	GCF_009939145.1_ASM993914v1	refseq	NZ_JAACLL010000009.1
7971851	GCF_009939145.1_ASM993914v1_CLST_9	0	sanntis	177745	184835	Other	Isolate	GCF_009939145.1_ASM993914v1	refseq	NZ_JAACLL010000003.1
7971852	GCF_009939145.1_ASM993914v1_CLST_10	0	sanntis	376998	380379	RiPP	Isolate	GCF_009939145.1_ASM993914v1	refseq	NZ_JAACLL010000003.1
7971853	GCF_009939145.1_ASM993914v1_CLST_11	0	sanntis	402428	403789	Polyketide	Isolate	GCF_009939145.1_ASM993914v1	refseq	NZ_JAACLL010000003.1
7971854	GCF_009939145.1_ASM993914v1_CLST_12	0	sanntis	420930	429854	NRP	Isolate	GCF_009939145.1_ASM993914v1	refseq	NZ_JAACLL010000003.1
7971857	GCF_009939145.1_ASM993914v1_CLST_15	0	sanntis	79337	105677	NRP	Isolate	GCF_009939145.1_ASM993914v1	refseq	NZ_JAACLL010000001.1
7971858	GCF_009939145.1_ASM993914v1_CLST_16	0	sanntis	299911	339880	Alkaloid	Isolate	GCF_009939145.1_ASM993914v1	refseq	NZ_JAACLL010000001.1
7971859	GCF_009939145.1_ASM993914v1_CLST_17	0	sanntis	734666	764780	NRP	Isolate	GCF_009939145.1_ASM993914v1	refseq	NZ_JAACLL010000001.1
7971863	GCF_009939145.1_ASM993914v1_CLST_21	0	sanntis	32695	71035	NRP|Polyketide	Isolate	GCF_009939145.1_ASM993914v1	refseq	NZ_JAACLL010000010.1
7971865	GCF_009939145.1_ASM993914v1_CLST_23	0	sanntis	184856	231464	Saccharide	Isolate	GCF_009939145.1_ASM993914v1	refseq	NZ_JAACLL010000002.1
7971867	GCF_009939145.1_ASM993914v1_CLST_25	0	sanntis	169614	177791	Other	Isolate	GCF_009939145.1_ASM993914v1	refseq	NZ_JAACLL010000007.1
7971868	GCF_009939145.1_ASM993914v1_CLST_26	10	sanntis	320	38745	NRP	Isolate	GCF_009939145.1_ASM993914v1	refseq	NZ_JAACLL010000016.1
7971871	GCF_009939145.1_ASM993914v1_CLST_29	0	sanntis	176080	192323	Saccharide	Isolate	GCF_009939145.1_ASM993914v1	refseq	NZ_JAACLL010000006.1
7971872	GCF_009939145.1_ASM993914v1_CLST_30	0	sanntis	136923	151919	NRP	Isolate	GCF_009939145.1_ASM993914v1	refseq	NZ_JAACLL010000004.1
7971874	GCF_009939185.1_ASM993918v1_CLST_0	0	sanntis	180425	196670	Saccharide	Isolate	GCF_009939185.1_ASM993918v1	refseq	NZ_JAACLK010000005.1
7971875	GCF_009939185.1_ASM993918v1_CLST_1	0	sanntis	67503	117015	Saccharide	Isolate	GCF_009939185.1_ASM993918v1	refseq	NZ_JAACLK010000003.1
7971876	GCF_009939185.1_ASM993918v1_CLST_2	0	sanntis	82289	124572	NRP	Isolate	GCF_009939185.1_ASM993918v1	refseq	NZ_JAACLK010000014.1
7971877	GCF_009939185.1_ASM993918v1_CLST_3	10	sanntis	469	38738	NRP	Isolate	GCF_009939185.1_ASM993918v1	refseq	NZ_JAACLK010000002.1
7971878	GCF_009939185.1_ASM993918v1_CLST_4	0	sanntis	176661	185586	NRP	Isolate	GCF_009939185.1_ASM993918v1	refseq	NZ_JAACLK010000002.1
7971879	GCF_009939185.1_ASM993918v1_CLST_5	0	sanntis	232443	241442	Other	Isolate	GCF_009939185.1_ASM993918v1	refseq	NZ_JAACLK010000002.1
7971880	GCF_009939185.1_ASM993918v1_CLST_6	0	sanntis	389066	396156	Other	Isolate	GCF_009939185.1_ASM993918v1	refseq	NZ_JAACLK010000002.1
7971884	GCF_009939185.1_ASM993918v1_CLST_10	10	sanntis	2	14523	Polyketide	Isolate	GCF_009939185.1_ASM993918v1	refseq	NZ_JAACLK010000037.1
7971887	GCF_009939185.1_ASM993918v1_CLST_13	0	sanntis	165715	188677	NRP	Isolate	GCF_009939185.1_ASM993918v1	refseq	NZ_JAACLK010000009.1
7971889	GCF_009939185.1_ASM993918v1_CLST_15	0	sanntis	42179	61209	Saccharide	Isolate	GCF_009939185.1_ASM993918v1	refseq	NZ_JAACLK010000016.1
7971890	GCF_009939185.1_ASM993918v1_CLST_16	10	sanntis	73	19029	Polyketide|Saccharide	Isolate	GCF_009939185.1_ASM993918v1	refseq	NZ_JAACLK010000013.1
7971892	GCF_009939185.1_ASM993918v1_CLST_18	0	sanntis	31359	36500	Saccharide	Isolate	GCF_009939185.1_ASM993918v1	refseq	NZ_JAACLK010000001.1
7971893	GCF_009939185.1_ASM993918v1_CLST_19	0	sanntis	168242	205516	Alkaloid	Isolate	GCF_009939185.1_ASM993918v1	refseq	NZ_JAACLK010000001.1
7971894	GCF_009939185.1_ASM993918v1_CLST_20	0	sanntis	399119	425443	NRP	Isolate	GCF_009939185.1_ASM993918v1	refseq	NZ_JAACLK010000001.1
7971895	GCF_009939185.1_ASM993918v1_CLST_21	0	sanntis	539708	551260	NRP	Isolate	GCF_009939185.1_ASM993918v1	refseq	NZ_JAACLK010000001.1
7971897	GCF_009939185.1_ASM993918v1_CLST_23	1	sanntis	15027	29749	NRP	Isolate	GCF_009939185.1_ASM993918v1	refseq	NZ_JAACLK010000031.1
7971899	GCF_009939185.1_ASM993918v1_CLST_25	0	sanntis	15426	69239	NRP	Isolate	GCF_009939185.1_ASM993918v1	refseq	NZ_JAACLK010000012.1
7971901	GCF_009939185.1_ASM993918v1_CLST_27	0	sanntis	183453	198449	NRP	Isolate	GCF_009939185.1_ASM993918v1	refseq	NZ_JAACLK010000004.1
7971904	GCF_010078255.1_ASM1007825v1_CLST_0	10	sanntis	160	38429	NRP	Isolate	GCF_010078255.1_ASM1007825v1	refseq	NZ_JAACLO010000008.1
7971905	GCF_010078255.1_ASM1007825v1_CLST_1	0	sanntis	176352	185277	NRP	Isolate	GCF_010078255.1_ASM1007825v1	refseq	NZ_JAACLO010000008.1
7971906	GCF_010078255.1_ASM1007825v1_CLST_2	0	sanntis	232134	241133	Other	Isolate	GCF_010078255.1_ASM1007825v1	refseq	NZ_JAACLO010000008.1
7971909	GCF_010078255.1_ASM1007825v1_CLST_5	0	sanntis	42052	61082	Saccharide	Isolate	GCF_010078255.1_ASM1007825v1	refseq	NZ_JAACLO010000015.1
7971910	GCF_010078255.1_ASM1007825v1_CLST_6	0	sanntis	15260	69073	NRP	Isolate	GCF_010078255.1_ASM1007825v1	refseq	NZ_JAACLO010000002.1
7971912	GCF_010078255.1_ASM1007825v1_CLST_8	0	sanntis	11605	34567	NRP	Isolate	GCF_010078255.1_ASM1007825v1	refseq	NZ_JAACLO010000006.1
7971914	GCF_010078255.1_ASM1007825v1_CLST_10	0	sanntis	90168	106413	Saccharide	Isolate	GCF_010078255.1_ASM1007825v1	refseq	NZ_JAACLO010000005.1
7971915	GCF_010078255.1_ASM1007825v1_CLST_11	1	sanntis	6677	16917	NRP	Isolate	GCF_010078255.1_ASM1007825v1	refseq	NZ_JAACLO010000034.1
7971918	GCF_010078255.1_ASM1007825v1_CLST_14	0	sanntis	67464	116976	Saccharide	Isolate	GCF_010078255.1_ASM1007825v1	refseq	NZ_JAACLO010000010.1
7971919	GCF_010078255.1_ASM1007825v1_CLST_15	0	sanntis	191766	195601	NRP	Isolate	GCF_010078255.1_ASM1007825v1	refseq	NZ_JAACLO010000004.1
7971921	GCF_010078255.1_ASM1007825v1_CLST_17	0	sanntis	176385	183475	Other	Isolate	GCF_010078255.1_ASM1007825v1	refseq	NZ_JAACLO010000003.1
7971923	GCF_010078255.1_ASM1007825v1_CLST_19	0	sanntis	42181	57177	NRP	Isolate	GCF_010078255.1_ASM1007825v1	refseq	NZ_JAACLO010000009.1
7971925	GCF_010078255.1_ASM1007825v1_CLST_21	11	sanntis	61	18156	NRP	Isolate	GCF_010078255.1_ASM1007825v1	refseq	NZ_JAACLO010000033.1
7971927	GCF_010078255.1_ASM1007825v1_CLST_23	0	sanntis	15423	57706	NRP	Isolate	GCF_010078255.1_ASM1007825v1	refseq	NZ_JAACLO010000013.1
7971928	GCF_010078255.1_ASM1007825v1_CLST_24	0	sanntis	84979	92345	Other	Isolate	GCF_010078255.1_ASM1007825v1	refseq	NZ_JAACLO010000001.1
7971929	GCF_010078255.1_ASM1007825v1_CLST_25	0	sanntis	211164	237147	NRP	Isolate	GCF_010078255.1_ASM1007825v1	refseq	NZ_JAACLO010000001.1
7971930	GCF_010078255.1_ASM1007825v1_CLST_26	0	sanntis	430136	469963	Alkaloid	Isolate	GCF_010078255.1_ASM1007825v1	refseq	NZ_JAACLO010000001.1
7971932	GCF_010078255.1_ASM1007825v1_CLST_28	1	sanntis	124212	142863	Polyketide|Saccharide	Isolate	GCF_010078255.1_ASM1007825v1	refseq	NZ_JAACLO010000014.1
7971934	GCF_010078335.1_ASM1007833v1_CLST_0	0	sanntis	29005	53903	NRP	Isolate	GCF_010078335.1_ASM1007833v1	refseq	NZ_JAACLM010000027.1
7971936	GCF_010078335.1_ASM1007833v1_CLST_2	11	sanntis	23	18634	NRP	Isolate	GCF_010078335.1_ASM1007833v1	refseq	NZ_JAACLM010000034.1
7971938	GCF_010078335.1_ASM1007833v1_CLST_4	10	sanntis	2	7853	NRP	Isolate	GCF_010078335.1_ASM1007833v1	refseq	NZ_JAACLM010000026.1
7971940	GCF_010078335.1_ASM1007833v1_CLST_6	0	sanntis	9725	63060	NRP	Isolate	GCF_010078335.1_ASM1007833v1	refseq	NZ_JAACLM010000011.1
7971942	GCF_010078335.1_ASM1007833v1_CLST_8	0	sanntis	178446	196415	Saccharide	Isolate	GCF_010078335.1_ASM1007833v1	refseq	NZ_JAACLM010000008.1
7971943	GCF_010078335.1_ASM1007833v1_CLST_9	0	sanntis	205369	220364	NRP	Isolate	GCF_010078335.1_ASM1007833v1	refseq	NZ_JAACLM010000003.1
7971945	GCF_010078335.1_ASM1007833v1_CLST_11	0	sanntis	110777	117867	Other	Isolate	GCF_010078335.1_ASM1007833v1	refseq	NZ_JAACLM010000007.1
7971948	GCF_010078335.1_ASM1007833v1_CLST_14	0	sanntis	140203	149128	NRP	Isolate	GCF_010078335.1_ASM1007833v1	refseq	NZ_JAACLM010000010.1
7971950	GCF_010078335.1_ASM1007833v1_CLST_16	0	sanntis	90468	106710	Saccharide	Isolate	GCF_010078335.1_ASM1007833v1	refseq	NZ_JAACLM010000005.1
7971952	GCF_010078335.1_ASM1007833v1_CLST_18	0	sanntis	107047	135995	NRP	Isolate	GCF_010078335.1_ASM1007833v1	refseq	NZ_JAACLM010000002.1
7971955	GCF_010078335.1_ASM1007833v1_CLST_21	0	sanntis	96362	144076	NRP	Isolate	GCF_010078335.1_ASM1007833v1	refseq	NZ_JAACLM010000012.1
7971957	GCF_010078335.1_ASM1007833v1_CLST_23	0	sanntis	89764	132049	NRP	Isolate	GCF_010078335.1_ASM1007833v1	refseq	NZ_JAACLM010000014.1
7971958	GCF_010078335.1_ASM1007833v1_CLST_24	0	sanntis	56923	64252	Other	Isolate	GCF_010078335.1_ASM1007833v1	refseq	NZ_JAACLM010000018.1
7971959	GCF_010078335.1_ASM1007833v1_CLST_25	0	sanntis	5281	46159	NRP	Isolate	GCF_010078335.1_ASM1007833v1	refseq	NZ_JAACLM010000028.1
7971961	GCF_010078335.1_ASM1007833v1_CLST_27	0	sanntis	51625	88916	Alkaloid	Isolate	GCF_010078335.1_ASM1007833v1	refseq	NZ_JAACLM010000004.1
7971962	GCF_010078335.1_ASM1007833v1_CLST_28	0	sanntis	146406	150251	NRP	Isolate	GCF_010078335.1_ASM1007833v1	refseq	NZ_JAACLM010000001.1
7971963	GCF_010078335.1_ASM1007833v1_CLST_29	0	sanntis	355057	408455	Saccharide	Isolate	GCF_010078335.1_ASM1007833v1	refseq	NZ_JAACLM010000001.1
7971965	GCF_010078355.1_ASM1007835v1_CLST_0	0	sanntis	177745	184835	Other	Isolate	GCF_010078355.1_ASM1007835v1	refseq	NZ_JAACLN010000004.1
7971966	GCF_010078355.1_ASM1007835v1_CLST_1	0	sanntis	376998	380379	RiPP	Isolate	GCF_010078355.1_ASM1007835v1	refseq	NZ_JAACLN010000004.1
7971967	GCF_010078355.1_ASM1007835v1_CLST_2	0	sanntis	402428	403789	Polyketide	Isolate	GCF_010078355.1_ASM1007835v1	refseq	NZ_JAACLN010000004.1
7971968	GCF_010078355.1_ASM1007835v1_CLST_3	0	sanntis	420930	429854	NRP	Isolate	GCF_010078355.1_ASM1007835v1	refseq	NZ_JAACLN010000004.1
7971971	GCF_010078355.1_ASM1007835v1_CLST_6	0	sanntis	90774	107017	Saccharide	Isolate	GCF_010078355.1_ASM1007835v1	refseq	NZ_JAACLN010000007.1
7971972	GCF_010078355.1_ASM1007835v1_CLST_7	0	sanntis	137002	151998	NRP	Isolate	GCF_010078355.1_ASM1007835v1	refseq	NZ_JAACLN010000005.1
7971974	GCF_010078355.1_ASM1007835v1_CLST_9	0	sanntis	83956	91384	Other	Isolate	GCF_010078355.1_ASM1007835v1	refseq	NZ_JAACLN010000001.1
7971975	GCF_010078355.1_ASM1007835v1_CLST_10	0	sanntis	390299	442891	NRP	Isolate	GCF_010078355.1_ASM1007835v1	refseq	NZ_JAACLN010000001.1
7971976	GCF_010078355.1_ASM1007835v1_CLST_11	0	sanntis	553176	586982	NRP	Isolate	GCF_010078355.1_ASM1007835v1	refseq	NZ_JAACLN010000001.1
7971977	GCF_010078355.1_ASM1007835v1_CLST_12	0	sanntis	844152	849293	Saccharide	Isolate	GCF_010078355.1_ASM1007835v1	refseq	NZ_JAACLN010000001.1
7971981	GCF_010078355.1_ASM1007835v1_CLST_16	10	sanntis	3	11751	NRP	Isolate	GCF_010078355.1_ASM1007835v1	refseq	NZ_JAACLN010000006.1
7971984	GCF_010078355.1_ASM1007835v1_CLST_19	10	sanntis	2	15858	Polyketide	Isolate	GCF_010078355.1_ASM1007835v1	refseq	NZ_JAACLN010000019.1
7971986	GCF_010078355.1_ASM1007835v1_CLST_21	0	sanntis	224011	270619	Saccharide	Isolate	GCF_010078355.1_ASM1007835v1	refseq	NZ_JAACLN010000003.1
7971988	GCF_010078355.1_ASM1007835v1_CLST_23	0	sanntis	339988	352125	NRP	Isolate	GCF_010078355.1_ASM1007835v1	refseq	NZ_JAACLN010000002.1
7971989	GCF_010078355.1_ASM1007835v1_CLST_24	0	sanntis	468361	495367	NRP	Isolate	GCF_010078355.1_ASM1007835v1	refseq	NZ_JAACLN010000002.1
7971990	GCF_010078355.1_ASM1007835v1_CLST_25	0	sanntis	689601	729570	Alkaloid	Isolate	GCF_010078355.1_ASM1007835v1	refseq	NZ_JAACLN010000002.1
7971992	GCF_010078355.1_ASM1007835v1_CLST_27	0	sanntis	114972	158580	NRP	Isolate	GCF_010078355.1_ASM1007835v1	refseq	NZ_JAACLN010000009.1
7971993	GCF_010078355.1_ASM1007835v1_CLST_28	0	sanntis	59914	77882	Saccharide	Isolate	GCF_010078355.1_ASM1007835v1	refseq	NZ_JAACLN010000011.1
7971994	GCF_010078355.1_ASM1007835v1_CLST_29	0	sanntis	71229	105838	NRP	Isolate	GCF_010078355.1_ASM1007835v1	refseq	NZ_JAACLN010000013.1
7971996	GCF_010078355.1_ASM1007835v1_CLST_31	0	sanntis	134773	171836	NRP|Polyketide	Isolate	GCF_010078355.1_ASM1007835v1	refseq	NZ_JAACLN010000010.1
7971999	GCF_010092645.1_ASM1009264v1_CLST_1	0	sanntis	57048	64377	Other	Isolate	GCF_010092645.1_ASM1009264v1	refseq	NZ_JAADCJ010000018.1
7972000	GCF_010092645.1_ASM1009264v1_CLST_2	0	sanntis	59904	77873	Saccharide	Isolate	GCF_010092645.1_ASM1009264v1	refseq	NZ_JAADCJ010000016.1
7972001	GCF_010092645.1_ASM1009264v1_CLST_3	0	sanntis	90595	106837	Saccharide	Isolate	GCF_010092645.1_ASM1009264v1	refseq	NZ_JAADCJ010000006.1
7972002	GCF_010092645.1_ASM1009264v1_CLST_4	0	sanntis	94425	96646	Other	Isolate	GCF_010092645.1_ASM1009264v1	refseq	NZ_JAADCJ010000012.1
7972003	GCF_010092645.1_ASM1009264v1_CLST_5	0	sanntis	101869	144100	NRP	Isolate	GCF_010092645.1_ASM1009264v1	refseq	NZ_JAADCJ010000012.1
7972006	GCF_010092645.1_ASM1009264v1_CLST_8	0	sanntis	146523	150368	NRP	Isolate	GCF_010092645.1_ASM1009264v1	refseq	NZ_JAADCJ010000002.1
7972007	GCF_010092645.1_ASM1009264v1_CLST_9	0	sanntis	355174	408572	Saccharide	Isolate	GCF_010092645.1_ASM1009264v1	refseq	NZ_JAADCJ010000002.1
7972009	GCF_010092645.1_ASM1009264v1_CLST_11	0	sanntis	106827	135775	NRP	Isolate	GCF_010092645.1_ASM1009264v1	refseq	NZ_JAADCJ010000001.1
7972010	GCF_010092645.1_ASM1009264v1_CLST_12	0	sanntis	414132	419274	Saccharide	Isolate	GCF_010092645.1_ASM1009264v1	refseq	NZ_JAADCJ010000001.1
7972013	GCF_010092645.1_ASM1009264v1_CLST_15	10	sanntis	3	16871	NRP	Isolate	GCF_010092645.1_ASM1009264v1	refseq	NZ_JAADCJ010000032.1
7972015	GCF_010092645.1_ASM1009264v1_CLST_17	10	sanntis	290	42527	NRP	Isolate	GCF_010092645.1_ASM1009264v1	refseq	NZ_JAADCJ010000007.1
7972016	GCF_010092645.1_ASM1009264v1_CLST_18	0	sanntis	188631	197556	NRP	Isolate	GCF_010092645.1_ASM1009264v1	refseq	NZ_JAADCJ010000007.1
7972017	GCF_010092645.1_ASM1009264v1_CLST_19	0	sanntis	241997	251002	Other	Isolate	GCF_010092645.1_ASM1009264v1	refseq	NZ_JAADCJ010000007.1
7972020	GCF_010092645.1_ASM1009264v1_CLST_22	0	sanntis	139014	146104	Other	Isolate	GCF_010092645.1_ASM1009264v1	refseq	NZ_JAADCJ010000008.1
7972022	GCF_010092645.1_ASM1009264v1_CLST_24	10	sanntis	2	7967	NRP	Isolate	GCF_010092645.1_ASM1009264v1	refseq	NZ_JAADCJ010000019.1
7972024	GCF_010092645.1_ASM1009264v1_CLST_26	0	sanntis	122295	137290	NRP	Isolate	GCF_010092645.1_ASM1009264v1	refseq	NZ_JAADCJ010000003.1
7972026	GCF_010092645.1_ASM1009264v1_CLST_28	0	sanntis	29105	54003	NRP	Isolate	GCF_010092645.1_ASM1009264v1	refseq	NZ_JAADCJ010000005.1
7972027	GCF_010092645.1_ASM1009264v1_CLST_29	0	sanntis	260928	299782	Alkaloid	Isolate	GCF_010092645.1_ASM1009264v1	refseq	NZ_JAADCJ010000005.1
7972029	GCF_010092645.1_ASM1009264v1_CLST_31	0	sanntis	114374	157936	NRP	Isolate	GCF_010092645.1_ASM1009264v1	refseq	NZ_JAADCJ010000009.1
7972030	GCF_010092645.1_ASM1009264v1_CLST_32	0	sanntis	245559	297669	NRP	Isolate	GCF_010092645.1_ASM1009264v1	refseq	NZ_JAADCJ010000004.1
7972032	GCF_010092665.1_ASM1009266v1_CLST_0	0	sanntis	43025	55161	NRP	Isolate	GCF_010092665.1_ASM1009266v1	refseq	NZ_JAADCH010000013.1
7972033	GCF_010092665.1_ASM1009266v1_CLST_1	10	sanntis	686	39121	NRP	Isolate	GCF_010092665.1_ASM1009266v1	refseq	NZ_JAADCH010000005.1
7972034	GCF_010092665.1_ASM1009266v1_CLST_2	0	sanntis	171628	180553	NRP	Isolate	GCF_010092665.1_ASM1009266v1	refseq	NZ_JAADCH010000005.1
7972035	GCF_010092665.1_ASM1009266v1_CLST_3	0	sanntis	250318	259323	Other	Isolate	GCF_010092665.1_ASM1009266v1	refseq	NZ_JAADCH010000005.1
7972038	GCF_010092665.1_ASM1009266v1_CLST_6	0	sanntis	133984	171048	NRP|Polyketide	Isolate	GCF_010092665.1_ASM1009266v1	refseq	NZ_JAADCH010000009.1
7972040	GCF_010092665.1_ASM1009266v1_CLST_8	0	sanntis	18627	34870	Saccharide	Isolate	GCF_010092665.1_ASM1009266v1	refseq	NZ_JAADCH010000022.1
7972041	GCF_010092665.1_ASM1009266v1_CLST_9	0	sanntis	331470	379465	Saccharide	Isolate	GCF_010092665.1_ASM1009266v1	refseq	NZ_JAADCH010000001.1
7972043	GCF_010092665.1_ASM1009266v1_CLST_11	0	sanntis	60123	78092	Saccharide	Isolate	GCF_010092665.1_ASM1009266v1	refseq	NZ_JAADCH010000017.1
7972045	GCF_010092665.1_ASM1009266v1_CLST_13	0	sanntis	114817	158424	NRP	Isolate	GCF_010092665.1_ASM1009266v1	refseq	NZ_JAADCH010000002.1
7972046	GCF_010092665.1_ASM1009266v1_CLST_14	0	sanntis	357342	377701	NRP	Isolate	GCF_010092665.1_ASM1009266v1	refseq	NZ_JAADCH010000002.1
7972048	GCF_010092665.1_ASM1009266v1_CLST_16	0	sanntis	189427	216107	NRP	Isolate	GCF_010092665.1_ASM1009266v1	refseq	NZ_JAADCH010000010.1
7972050	GCF_010092665.1_ASM1009266v1_CLST_18	0	sanntis	174669	181759	Other	Isolate	GCF_010092665.1_ASM1009266v1	refseq	NZ_JAADCH010000003.1
7972052	GCF_010092665.1_ASM1009266v1_CLST_20	10	sanntis	2	10454	NRP	Isolate	GCF_010092665.1_ASM1009266v1	refseq	NZ_JAADCH010000019.1
7972054	GCF_010092665.1_ASM1009266v1_CLST_22	10	sanntis	14	18535	Polyketide	Isolate	GCF_010092665.1_ASM1009266v1	refseq	NZ_JAADCH010000031.1
7972056	GCF_010092665.1_ASM1009266v1_CLST_24	0	sanntis	118441	171773	NRP	Isolate	GCF_010092665.1_ASM1009266v1	refseq	NZ_JAADCH010000004.1
7972059	GCF_010092665.1_ASM1009266v1_CLST_27	0	sanntis	18601	51628	Alkaloid	Isolate	GCF_010092665.1_ASM1009266v1	refseq	NZ_JAADCH010000025.1
7972060	GCF_010092665.1_ASM1009266v1_CLST_28	0	sanntis	71916	86911	NRP	Isolate	GCF_010092665.1_ASM1009266v1	refseq	NZ_JAADCH010000006.1
7972062	GCF_010092675.1_ASM1009267v1_CLST_0	0	sanntis	9852	63187	NRP	Isolate	GCF_010092675.1_ASM1009267v1	refseq	NZ_JAADCI010000004.1
7972064	GCF_010092675.1_ASM1009267v1_CLST_2	0	sanntis	59904	77873	Saccharide	Isolate	GCF_010092675.1_ASM1009267v1	refseq	NZ_JAADCI010000016.1
7972065	GCF_010092675.1_ASM1009267v1_CLST_3	0	sanntis	212786	245016	Alkaloid	Isolate	GCF_010092675.1_ASM1009267v1	refseq	NZ_JAADCI010000009.1
7972067	GCF_010092675.1_ASM1009267v1_CLST_5	0	sanntis	179575	194570	NRP	Isolate	GCF_010092675.1_ASM1009267v1	refseq	NZ_JAADCI010000003.1
7972069	GCF_010092675.1_ASM1009267v1_CLST_7	0	sanntis	90540	118455	NRP	Isolate	GCF_010092675.1_ASM1009267v1	refseq	NZ_JAADCI010000015.1
7972071	GCF_010092675.1_ASM1009267v1_CLST_9	0	sanntis	110904	117994	Other	Isolate	GCF_010092675.1_ASM1009267v1	refseq	NZ_JAADCI010000008.1
7972073	GCF_010092675.1_ASM1009267v1_CLST_11	0	sanntis	114374	157936	NRP	Isolate	GCF_010092675.1_ASM1009267v1	refseq	NZ_JAADCI010000010.1
7972074	GCF_010092675.1_ASM1009267v1_CLST_12	0	sanntis	90631	106873	Saccharide	Isolate	GCF_010092675.1_ASM1009267v1	refseq	NZ_JAADCI010000005.1
7972075	GCF_010092675.1_ASM1009267v1_CLST_13	0	sanntis	146427	150272	NRP	Isolate	GCF_010092675.1_ASM1009267v1	refseq	NZ_JAADCI010000002.1
7972076	GCF_010092675.1_ASM1009267v1_CLST_14	0	sanntis	355078	408476	Saccharide	Isolate	GCF_010092675.1_ASM1009267v1	refseq	NZ_JAADCI010000002.1
7972078	GCF_010092675.1_ASM1009267v1_CLST_16	0	sanntis	32051	86513	NRP	Isolate	GCF_010092675.1_ASM1009267v1	refseq	NZ_JAADCI010000013.1
7972080	GCF_010092675.1_ASM1009267v1_CLST_18	0	sanntis	60498	69423	NRP	Isolate	GCF_010092675.1_ASM1009267v1	refseq	NZ_JAADCI010000007.1
7972081	GCF_010092675.1_ASM1009267v1_CLST_19	0	sanntis	214834	255695	NRP	Isolate	GCF_010092675.1_ASM1009267v1	refseq	NZ_JAADCI010000007.1
7972084	GCF_010092675.1_ASM1009267v1_CLST_22	0	sanntis	29014	53912	NRP	Isolate	GCF_010092675.1_ASM1009267v1	refseq	NZ_JAADCI010000023.1
7972086	GCF_010092675.1_ASM1009267v1_CLST_24	0	sanntis	367162	392955	NRP	Isolate	GCF_010092675.1_ASM1009267v1	refseq	NZ_JAADCI010000001.1
7972089	GCF_010092675.1_ASM1009267v1_CLST_27	0	sanntis	57048	64377	Other	Isolate	GCF_010092675.1_ASM1009267v1	refseq	NZ_JAADCI010000018.1
7972090	GCF_010092745.1_ASM1009274v1_CLST_0	0	sanntis	90002	132287	NRP	Isolate	GCF_010092745.1_ASM1009274v1	refseq	NZ_JAADCG010000006.1
7972091	GCF_010092745.1_ASM1009274v1_CLST_1	0	sanntis	144377	170170	NRP	Isolate	GCF_010092745.1_ASM1009274v1	refseq	NZ_JAADCG010000003.1
7972094	GCF_010092745.1_ASM1009274v1_CLST_4	0	sanntis	41551	57793	Saccharide	Isolate	GCF_010092745.1_ASM1009274v1	refseq	NZ_JAADCG010000008.1
7972095	GCF_010092745.1_ASM1009274v1_CLST_5	1	sanntis	48886	59491	NRP	Isolate	GCF_010092745.1_ASM1009274v1	refseq	NZ_JAADCG010000026.1
7972097	GCF_010092745.1_ASM1009274v1_CLST_7	0	sanntis	5486	44340	Alkaloid	Isolate	GCF_010092745.1_ASM1009274v1	refseq	NZ_JAADCG010000005.1
7972099	GCF_010092745.1_ASM1009274v1_CLST_9	0	sanntis	5334	46195	NRP	Isolate	GCF_010092745.1_ASM1009274v1	refseq	NZ_JAADCG010000030.1
7972101	GCF_010092745.1_ASM1009274v1_CLST_11	0	sanntis	140174	149099	NRP	Isolate	GCF_010092745.1_ASM1009274v1	refseq	NZ_JAADCG010000011.1
7972103	GCF_010092745.1_ASM1009274v1_CLST_13	0	sanntis	29030	53928	NRP	Isolate	GCF_010092745.1_ASM1009274v1	refseq	NZ_JAADCG010000027.1
7972105	GCF_010092745.1_ASM1009274v1_CLST_15	0	sanntis	96385	144099	NRP	Isolate	GCF_010092745.1_ASM1009274v1	refseq	NZ_JAADCG010000012.1
7972107	GCF_010092745.1_ASM1009274v1_CLST_17	0	sanntis	12910	66245	NRP	Isolate	GCF_010092745.1_ASM1009274v1	refseq	NZ_JAADCG010000007.1
7972109	GCF_010092745.1_ASM1009274v1_CLST_19	0	sanntis	110904	117994	Other	Isolate	GCF_010092745.1_ASM1009274v1	refseq	NZ_JAADCG010000004.1
7972111	GCF_010092745.1_ASM1009274v1_CLST_21	10	sanntis	1	17340	Polyketide	Isolate	GCF_010092745.1_ASM1009274v1	refseq	NZ_JAADCG010000040.1
7972113	GCF_010092745.1_ASM1009274v1_CLST_23	0	sanntis	122295	137290	NRP	Isolate	GCF_010092745.1_ASM1009274v1	refseq	NZ_JAADCG010000002.1
7972115	GCF_010092745.1_ASM1009274v1_CLST_25	0	sanntis	42241	61245	Saccharide	Isolate	GCF_010092745.1_ASM1009274v1	refseq	NZ_JAADCG010000017.1
7972116	GCF_010092745.1_ASM1009274v1_CLST_26	0	sanntis	146446	150291	NRP	Isolate	GCF_010092745.1_ASM1009274v1	refseq	NZ_JAADCG010000001.1
7972117	GCF_010092745.1_ASM1009274v1_CLST_27	0	sanntis	355097	408495	Saccharide	Isolate	GCF_010092745.1_ASM1009274v1	refseq	NZ_JAADCG010000001.1
7972119	GCF_010092755.1_ASM1009275v1_CLST_0	0	sanntis	146397	150231	NRP	Isolate	GCF_010092755.1_ASM1009275v1	refseq	NZ_JAADCE010000001.1
7972120	GCF_010092755.1_ASM1009275v1_CLST_1	0	sanntis	323126	371118	Saccharide	Isolate	GCF_010092755.1_ASM1009275v1	refseq	NZ_JAADCE010000001.1
7972122	GCF_010092755.1_ASM1009275v1_CLST_3	0	sanntis	71229	105838	NRP	Isolate	GCF_010092755.1_ASM1009275v1	refseq	NZ_JAADCE010000017.1
7972124	GCF_010092755.1_ASM1009275v1_CLST_5	1	sanntis	79717	92242	NRP	Isolate	GCF_010092755.1_ASM1009275v1	refseq	NZ_JAADCE010000018.1
7972126	GCF_010092755.1_ASM1009275v1_CLST_7	0	sanntis	71839	86835	NRP	Isolate	GCF_010092755.1_ASM1009275v1	refseq	NZ_JAADCE010000008.1
7972128	GCF_010092755.1_ASM1009275v1_CLST_9	0	sanntis	92898	99988	Other	Isolate	GCF_010092755.1_ASM1009275v1	refseq	NZ_JAADCE010000011.1
7972130	GCF_010092755.1_ASM1009275v1_CLST_11	0	sanntis	114972	158580	NRP	Isolate	GCF_010092755.1_ASM1009275v1	refseq	NZ_JAADCE010000010.1
7972131	GCF_010092755.1_ASM1009275v1_CLST_12	0	sanntis	49997	53378	RiPP	Isolate	GCF_010092755.1_ASM1009275v1	refseq	NZ_JAADCE010000014.1
7972132	GCF_010092755.1_ASM1009275v1_CLST_13	0	sanntis	75346	76788	Polyketide	Isolate	GCF_010092755.1_ASM1009275v1	refseq	NZ_JAADCE010000014.1
7972133	GCF_010092755.1_ASM1009275v1_CLST_14	0	sanntis	93929	102853	NRP	Isolate	GCF_010092755.1_ASM1009275v1	refseq	NZ_JAADCE010000014.1
7972135	GCF_010092755.1_ASM1009275v1_CLST_16	0	sanntis	97219	133867	NRP	Isolate	GCF_010092755.1_ASM1009275v1	refseq	NZ_JAADCE010000005.1
7972138	GCF_010092755.1_ASM1009275v1_CLST_19	0	sanntis	91030	107273	Saccharide	Isolate	GCF_010092755.1_ASM1009275v1	refseq	NZ_JAADCE010000007.1
7972139	GCF_010092755.1_ASM1009275v1_CLST_20	0	sanntis	13156	66973	NRP	Isolate	GCF_010092755.1_ASM1009275v1	refseq	NZ_JAADCE010000003.1
7972140	GCF_010092755.1_ASM1009275v1_CLST_21	0	sanntis	364831	373008	Other	Isolate	GCF_010092755.1_ASM1009275v1	refseq	NZ_JAADCE010000003.1
7972142	GCF_010092755.1_ASM1009275v1_CLST_23	10	sanntis	2	10607	NRP	Isolate	GCF_010092755.1_ASM1009275v1	refseq	NZ_JAADCE010000004.1
7972145	GCF_010092755.1_ASM1009275v1_CLST_26	0	sanntis	134773	171836	NRP|Polyketide	Isolate	GCF_010092755.1_ASM1009275v1	refseq	NZ_JAADCE010000013.1
7972147	GCF_010092755.1_ASM1009275v1_CLST_28	0	sanntis	42062	61065	Saccharide	Isolate	GCF_010092755.1_ASM1009275v1	refseq	NZ_JAADCE010000015.1
7972148	GCF_010092755.1_ASM1009275v1_CLST_29	0	sanntis	86922	100051	NRP	Isolate	GCF_010092755.1_ASM1009275v1	refseq	NZ_JAADCE010000002.1
7972149	GCF_010092755.1_ASM1009275v1_CLST_30	0	sanntis	215295	242301	NRP	Isolate	GCF_010092755.1_ASM1009275v1	refseq	NZ_JAADCE010000002.1
7972150	GCF_010092755.1_ASM1009275v1_CLST_31	0	sanntis	430465	470434	Alkaloid	Isolate	GCF_010092755.1_ASM1009275v1	refseq	NZ_JAADCE010000002.1
7972153	GCF_010092765.1_ASM1009276v1_CLST_1	0	sanntis	88255	103250	NRP	Isolate	GCF_010092765.1_ASM1009276v1	refseq	NZ_JAADCF010000006.1
7972155	GCF_010092765.1_ASM1009276v1_CLST_3	0	sanntis	59904	77873	Saccharide	Isolate	GCF_010092765.1_ASM1009276v1	refseq	NZ_JAADCF010000015.1
7972156	GCF_010092765.1_ASM1009276v1_CLST_4	0	sanntis	110904	117994	Other	Isolate	GCF_010092765.1_ASM1009276v1	refseq	NZ_JAADCF010000001.1
7972157	GCF_010092765.1_ASM1009276v1_CLST_5	0	sanntis	269663	272966	RiPP	Isolate	GCF_010092765.1_ASM1009276v1	refseq	NZ_JAADCF010000001.1
7972158	GCF_010092765.1_ASM1009276v1_CLST_6	0	sanntis	317407	326332	NRP	Isolate	GCF_010092765.1_ASM1009276v1	refseq	NZ_JAADCF010000001.1
7972159	GCF_010092765.1_ASM1009276v1_CLST_7	0	sanntis	471743	512621	NRP	Isolate	GCF_010092765.1_ASM1009276v1	refseq	NZ_JAADCF010000001.1
7972163	GCF_010092765.1_ASM1009276v1_CLST_11	0	sanntis	32071	86533	NRP	Isolate	GCF_010092765.1_ASM1009276v1	refseq	NZ_JAADCF010000005.1
7972164	GCF_010092765.1_ASM1009276v1_CLST_12	0	sanntis	295657	296987	Polyketide	Isolate	GCF_010092765.1_ASM1009276v1	refseq	NZ_JAADCF010000005.1
7972166	GCF_010092765.1_ASM1009276v1_CLST_14	0	sanntis	5568	44422	Alkaloid	Isolate	GCF_010092765.1_ASM1009276v1	refseq	NZ_JAADCF010000003.1
7972167	GCF_010092765.1_ASM1009276v1_CLST_15	0	sanntis	251659	278305	NRP	Isolate	GCF_010092765.1_ASM1009276v1	refseq	NZ_JAADCF010000003.1
7972169	GCF_010092765.1_ASM1009276v1_CLST_17	0	sanntis	9993	63328	NRP	Isolate	GCF_010092765.1_ASM1009276v1	refseq	NZ_JAADCF010000008.1
7972171	GCF_010092765.1_ASM1009276v1_CLST_19	1	sanntis	79868	96456	NRP	Isolate	GCF_010092765.1_ASM1009276v1	refseq	NZ_JAADCF010000022.1
7972173	GCF_010092765.1_ASM1009276v1_CLST_21	10	sanntis	1	7954	NRP	Isolate	GCF_010092765.1_ASM1009276v1	refseq	NZ_JAADCF010000040.1
7972175	GCF_010092765.1_ASM1009276v1_CLST_23	0	sanntis	15379	57664	NRP	Isolate	GCF_010092765.1_ASM1009276v1	refseq	NZ_JAADCF010000010.1
7972176	GCF_010092765.1_ASM1009276v1_CLST_24	0	sanntis	90701	106943	Saccharide	Isolate	GCF_010092765.1_ASM1009276v1	refseq	NZ_JAADCF010000007.1
7972177	GCF_010092765.1_ASM1009276v1_CLST_25	0	sanntis	57048	64377	Other	Isolate	GCF_010092765.1_ASM1009276v1	refseq	NZ_JAADCF010000020.1
7972178	GCF_010092765.1_ASM1009276v1_CLST_26	0	sanntis	366977	418367	Saccharide	Isolate	GCF_010092765.1_ASM1009276v1	refseq	NZ_JAADCF010000002.1
7972180	GCF_010092765.1_ASM1009276v1_CLST_28	0	sanntis	173167	202115	NRP	Isolate	GCF_010092765.1_ASM1009276v1	refseq	NZ_JAADCF010000004.1
7972183	GCF_010499325.1_ASM1049932v1_CLST_0	0	sanntis	176479	183569	Other	Isolate	GCF_010499325.1_ASM1049932v1	refseq	NZ_JAAGOP010000003.1
7972184	GCF_010499325.1_ASM1049932v1_CLST_1	0	sanntis	364626	365987	Polyketide	Isolate	GCF_010499325.1_ASM1049932v1	refseq	NZ_JAAGOP010000003.1
7972185	GCF_010499325.1_ASM1049932v1_CLST_2	0	sanntis	383145	392072	NRP	Isolate	GCF_010499325.1_ASM1049932v1	refseq	NZ_JAAGOP010000003.1
7972186	GCF_010499325.1_ASM1049932v1_CLST_3	0	sanntis	530030	564639	NRP	Isolate	GCF_010499325.1_ASM1049932v1	refseq	NZ_JAAGOP010000003.1
7972190	GCF_010499325.1_ASM1049932v1_CLST_7	1	sanntis	345328	357829	NRP	Isolate	GCF_010499325.1_ASM1049932v1	refseq	NZ_JAAGOP010000004.1
7972192	GCF_010499325.1_ASM1049932v1_CLST_9	0	sanntis	115037	141160	NRP	Isolate	GCF_010499325.1_ASM1049932v1	refseq	NZ_JAAGOP010000007.1
7972193	GCF_010499325.1_ASM1049932v1_CLST_10	10	sanntis	2	15411	Polyketide	Isolate	GCF_010499325.1_ASM1049932v1	refseq	NZ_JAAGOP010000010.1
7972195	GCF_010499325.1_ASM1049932v1_CLST_12	0	sanntis	269398	299502	NRP	Isolate	GCF_010499325.1_ASM1049932v1	refseq	NZ_JAAGOP010000001.1
7972196	GCF_010499325.1_ASM1049932v1_CLST_13	0	sanntis	409851	463663	NRP	Isolate	GCF_010499325.1_ASM1049932v1	refseq	NZ_JAAGOP010000001.1
7972197	GCF_010499325.1_ASM1049932v1_CLST_14	0	sanntis	1001657	1005491	NRP	Isolate	GCF_010499325.1_ASM1049932v1	refseq	NZ_JAAGOP010000001.1
7972198	GCF_010499325.1_ASM1049932v1_CLST_15	0	sanntis	1179804	1227799	Saccharide	Isolate	GCF_010499325.1_ASM1049932v1	refseq	NZ_JAAGOP010000001.1
7972199	GCF_010499325.1_ASM1049932v1_CLST_16	0	sanntis	1679155	1694151	NRP	Isolate	GCF_010499325.1_ASM1049932v1	refseq	NZ_JAAGOP010000001.1
7972206	GCF_010499325.1_ASM1049932v1_CLST_23	0	sanntis	60046	78015	Saccharide	Isolate	GCF_010499325.1_ASM1049932v1	refseq	NZ_JAAGOP010000009.1
7972207	GCF_010499325.1_ASM1049932v1_CLST_24	0	sanntis	345692	357829	NRP	Isolate	GCF_010499325.1_ASM1049932v1	refseq	NZ_JAAGOP010000002.1
7972208	GCF_010499325.1_ASM1049932v1_CLST_25	0	sanntis	478260	504220	NRP	Isolate	GCF_010499325.1_ASM1049932v1	refseq	NZ_JAAGOP010000002.1
7972209	GCF_010499325.1_ASM1049932v1_CLST_26	0	sanntis	697681	737650	Alkaloid	Isolate	GCF_010499325.1_ASM1049932v1	refseq	NZ_JAAGOP010000002.1
7972211	GCF_010499325.1_ASM1049932v1_CLST_28	0	sanntis	29693	68033	NRP|Polyketide	Isolate	GCF_010499325.1_ASM1049932v1	refseq	NZ_JAAGOP010000008.1
7972213	GCF_010499325.1_ASM1049932v1_CLST_30	0	sanntis	176632	192875	Saccharide	Isolate	GCF_010499325.1_ASM1049932v1	refseq	NZ_JAAGOP010000005.1
7972214	GCF_010499335.1_ASM1049933v1_CLST_0	0	sanntis	115037	141160	NRP	Isolate	GCF_010499335.1_ASM1049933v1	refseq	NZ_JAAGOO010000006.1
7972215	GCF_010499335.1_ASM1049933v1_CLST_1	10	sanntis	2	15177	Polyketide	Isolate	GCF_010499335.1_ASM1049933v1	refseq	NZ_JAAGOO010000009.1
7972217	GCF_010499335.1_ASM1049933v1_CLST_3	0	sanntis	253939	268935	NRP	Isolate	GCF_010499335.1_ASM1049933v1	refseq	NZ_JAAGOO010000001.1
7972218	GCF_010499335.1_ASM1049933v1_CLST_4	0	sanntis	721675	768286	Saccharide	Isolate	GCF_010499335.1_ASM1049933v1	refseq	NZ_JAAGOO010000001.1
7972219	GCF_010499335.1_ASM1049933v1_CLST_5	0	sanntis	1485652	1538239	NRP	Isolate	GCF_010499335.1_ASM1049933v1	refseq	NZ_JAAGOO010000001.1
7972220	GCF_010499335.1_ASM1049933v1_CLST_6	0	sanntis	1648149	1678692	NRP	Isolate	GCF_010499335.1_ASM1049933v1	refseq	NZ_JAAGOO010000001.1
7972221	GCF_010499335.1_ASM1049933v1_CLST_7	0	sanntis	1939821	1944962	Saccharide	Isolate	GCF_010499335.1_ASM1049933v1	refseq	NZ_JAAGOO010000001.1
7972222	GCF_010499335.1_ASM1049933v1_CLST_8	0	sanntis	2075321	2114961	Alkaloid	Isolate	GCF_010499335.1_ASM1049933v1	refseq	NZ_JAAGOO010000001.1
7972223	GCF_010499335.1_ASM1049933v1_CLST_9	0	sanntis	2308351	2334676	NRP	Isolate	GCF_010499335.1_ASM1049933v1	refseq	NZ_JAAGOO010000001.1
7972224	GCF_010499335.1_ASM1049933v1_CLST_10	0	sanntis	2452379	2466289	NRP	Isolate	GCF_010499335.1_ASM1049933v1	refseq	NZ_JAAGOO010000001.1
7972231	GCF_010499335.1_ASM1049933v1_CLST_17	0	sanntis	42063	61067	Saccharide	Isolate	GCF_010499335.1_ASM1049933v1	refseq	NZ_JAAGOO010000008.1
7972232	GCF_010499335.1_ASM1049933v1_CLST_18	0	sanntis	176632	192875	Saccharide	Isolate	GCF_010499335.1_ASM1049933v1	refseq	NZ_JAAGOO010000004.1
7972233	GCF_010499335.1_ASM1049933v1_CLST_19	10	sanntis	468	38893	NRP	Isolate	GCF_010499335.1_ASM1049933v1	refseq	NZ_JAAGOO010000002.1
7972234	GCF_010499335.1_ASM1049933v1_CLST_20	0	sanntis	175087	184014	NRP	Isolate	GCF_010499335.1_ASM1049933v1	refseq	NZ_JAAGOO010000002.1
7972235	GCF_010499335.1_ASM1049933v1_CLST_21	0	sanntis	383590	390680	Other	Isolate	GCF_010499335.1_ASM1049933v1	refseq	NZ_JAAGOO010000002.1
7972239	GCF_010499335.1_ASM1049933v1_CLST_25	0	sanntis	135120	172183	NRP|Polyketide	Isolate	GCF_010499335.1_ASM1049933v1	refseq	NZ_JAAGOO010000007.1
7972241	GCF_010499335.1_ASM1049933v1_CLST_27	1	sanntis	345788	358658	NRP	Isolate	GCF_010499335.1_ASM1049933v1	refseq	NZ_JAAGOO010000003.1
7972243	GCF_010588255.1_ASM1058825v1_CLST_0	0	sanntis	47748	65717	Saccharide	Isolate	GCF_010588255.1_ASM1058825v1	refseq	NZ_VKSF01000013.1
7972244	GCF_010588255.1_ASM1058825v1_CLST_1	0	sanntis	318309	363332	Saccharide	Isolate	GCF_010588255.1_ASM1058825v1	refseq	NZ_VKSF01000001.1
7972246	GCF_010588255.1_ASM1058825v1_CLST_3	0	sanntis	25570	27012	Polyketide	Isolate	GCF_010588255.1_ASM1058825v1	refseq	NZ_VKSF01000014.1
7972247	GCF_010588255.1_ASM1058825v1_CLST_4	0	sanntis	44027	52952	NRP	Isolate	GCF_010588255.1_ASM1058825v1	refseq	NZ_VKSF01000014.1
7972249	GCF_010588255.1_ASM1058825v1_CLST_6	1	sanntis	256391	262003	NRP	Isolate	GCF_010588255.1_ASM1058825v1	refseq	NZ_VKSF01000009.1
7972251	GCF_010588255.1_ASM1058825v1_CLST_8	11	sanntis	3	4434	Polyketide	Isolate	GCF_010588255.1_ASM1058825v1	refseq	NZ_VKSF01000026.1
7972252	GCF_010588255.1_ASM1058825v1_CLST_9	0	sanntis	150837	165832	NRP	Isolate	GCF_010588255.1_ASM1058825v1	refseq	NZ_VKSF01000004.1
7972254	GCF_010588255.1_ASM1058825v1_CLST_11	10	sanntis	3	13933	Polyketide	Isolate	GCF_010588255.1_ASM1058825v1	refseq	NZ_VKSF01000017.1
7972256	GCF_010588255.1_ASM1058825v1_CLST_13	10	sanntis	81	33495	NRP	Isolate	GCF_010588255.1_ASM1058825v1	refseq	NZ_VKSF01000023.1
7972259	GCF_010588255.1_ASM1058825v1_CLST_16	0	sanntis	94955	137237	NRP	Isolate	GCF_010588255.1_ASM1058825v1	refseq	NZ_VKSF01000010.1
7972260	GCF_010588255.1_ASM1058825v1_CLST_17	10	sanntis	3	20745	NRP|Polyketide	Isolate	GCF_010588255.1_ASM1058825v1	refseq	NZ_VKSF01000003.1
7972261	GCF_010588255.1_ASM1058825v1_CLST_18	0	sanntis	29261	67082	NRP|Polyketide	Isolate	GCF_010588255.1_ASM1058825v1	refseq	NZ_VKSF01000003.1
7972262	GCF_010588255.1_ASM1058825v1_CLST_19	0	sanntis	145153	175917	NRP	Isolate	GCF_010588255.1_ASM1058825v1	refseq	NZ_VKSF01000003.1
7972263	GCF_010588255.1_ASM1058825v1_CLST_20	0	sanntis	373032	412876	Alkaloid	Isolate	GCF_010588255.1_ASM1058825v1	refseq	NZ_VKSF01000003.1
7972266	GCF_010588255.1_ASM1058825v1_CLST_23	0	sanntis	296130	322811	NRP	Isolate	GCF_010588255.1_ASM1058825v1	refseq	NZ_VKSF01000002.1
7972267	GCF_010588255.1_ASM1058825v1_CLST_24	0	sanntis	436912	459718	RiPP	Isolate	GCF_010588255.1_ASM1058825v1	refseq	NZ_VKSF01000002.1
7972270	GCF_010588255.1_ASM1058825v1_CLST_27	0	sanntis	192588	197999	Other	Isolate	GCF_010588255.1_ASM1058825v1	refseq	NZ_VKSF01000007.1
7972272	GCF_010588255.1_ASM1058825v1_CLST_29	10	sanntis	3	35815	NRP|Polyketide	Isolate	GCF_010588255.1_ASM1058825v1	refseq	NZ_VKSF01000011.1
7972273	GCF_010588255.1_ASM1058825v1_CLST_30	0	sanntis	107781	121689	NRP	Isolate	GCF_010588255.1_ASM1058825v1	refseq	NZ_VKSF01000011.1
7972275	GCF_010588255.1_ASM1058825v1_CLST_32	0	sanntis	168023	184268	Saccharide	Isolate	GCF_010588255.1_ASM1058825v1	refseq	NZ_VKSF01000006.1
7972276	GCF_010590205.1_ASM1059020v1_CLST_0	0	sanntis	173993	181083	Other	Isolate	GCF_010590205.1_ASM1059020v1	refseq	NZ_VKSS01000009.1
7972278	GCF_010590205.1_ASM1059020v1_CLST_2	0	sanntis	41970	60974	Saccharide	Isolate	GCF_010590205.1_ASM1059020v1	refseq	NZ_VKSS01000015.1
7972279	GCF_010590205.1_ASM1059020v1_CLST_3	0	sanntis	7070	19208	NRP	Isolate	GCF_010590205.1_ASM1059020v1	refseq	NZ_VKSS01000019.1
7972280	GCF_010590205.1_ASM1059020v1_CLST_4	0	sanntis	111415	112776	Polyketide	Isolate	GCF_010590205.1_ASM1059020v1	refseq	NZ_VKSS01000006.1
7972281	GCF_010590205.1_ASM1059020v1_CLST_5	0	sanntis	129917	138842	NRP	Isolate	GCF_010590205.1_ASM1059020v1	refseq	NZ_VKSS01000006.1
7972283	GCF_010590205.1_ASM1059020v1_CLST_7	0	sanntis	32664	40841	Other	Isolate	GCF_010590205.1_ASM1059020v1	refseq	NZ_VKSS01000002.1
7972284	GCF_010590205.1_ASM1059020v1_CLST_8	0	sanntis	293578	297416	NRP	Isolate	GCF_010590205.1_ASM1059020v1	refseq	NZ_VKSS01000002.1
7972285	GCF_010590205.1_ASM1059020v1_CLST_9	0	sanntis	465797	509265	Saccharide	Isolate	GCF_010590205.1_ASM1059020v1	refseq	NZ_VKSS01000002.1
7972287	GCF_010590205.1_ASM1059020v1_CLST_11	1	sanntis	223478	229089	NRP	Isolate	GCF_010590205.1_ASM1059020v1	refseq	NZ_VKSS01000010.1
7972289	GCF_010590205.1_ASM1059020v1_CLST_13	0	sanntis	277330	329460	NRP	Isolate	GCF_010590205.1_ASM1059020v1	refseq	NZ_VKSS01000001.1
7972290	GCF_010590205.1_ASM1059020v1_CLST_14	0	sanntis	460538	485263	NRP	Isolate	GCF_010590205.1_ASM1059020v1	refseq	NZ_VKSS01000001.1
7972294	GCF_010590205.1_ASM1059020v1_CLST_18	10	sanntis	3	36289	Polyketide	Isolate	GCF_010590205.1_ASM1059020v1	refseq	NZ_VKSS01000016.1
7972296	GCF_010590205.1_ASM1059020v1_CLST_20	10	sanntis	26	33441	NRP	Isolate	GCF_010590205.1_ASM1059020v1	refseq	NZ_VKSS01000022.1
7972298	GCF_010590205.1_ASM1059020v1_CLST_22	0	sanntis	83836	88977	Saccharide	Isolate	GCF_010590205.1_ASM1059020v1	refseq	NZ_VKSS01000003.1
7972299	GCF_010590205.1_ASM1059020v1_CLST_23	0	sanntis	219299	258813	Alkaloid	Isolate	GCF_010590205.1_ASM1059020v1	refseq	NZ_VKSS01000003.1
7972300	GCF_010590205.1_ASM1059020v1_CLST_24	0	sanntis	455967	482249	NRP	Isolate	GCF_010590205.1_ASM1059020v1	refseq	NZ_VKSS01000003.1
7972302	GCF_010590205.1_ASM1059020v1_CLST_26	0	sanntis	70207	83441	NRP	Isolate	GCF_010590205.1_ASM1059020v1	refseq	NZ_VKSS01000004.1
7972304	GCF_010590205.1_ASM1059020v1_CLST_28	0	sanntis	45073	86690	NRP	Isolate	GCF_010590205.1_ASM1059020v1	refseq	NZ_VKSS01000008.1
7972305	GCF_010590205.1_ASM1059020v1_CLST_29	10	sanntis	422	16665	Saccharide	Isolate	GCF_010590205.1_ASM1059020v1	refseq	NZ_VKSS01000021.1
7972306	GCF_010590205.1_ASM1059020v1_CLST_30	0	sanntis	29611	67951	NRP|Polyketide	Isolate	GCF_010590205.1_ASM1059020v1	refseq	NZ_VKSS01000018.1
7972308	GCF_010590285.1_ASM1059028v1_CLST_0	0	sanntis	173737	181933	RiPP	Isolate	GCF_010590285.1_ASM1059028v1	refseq	NZ_VKSV01000012.1
7972309	GCF_010590285.1_ASM1059028v1_CLST_1	10	sanntis	1	8356	RiPP	Isolate	GCF_010590285.1_ASM1059028v1	refseq	NZ_VKSV01000034.1
7972310	GCF_010590285.1_ASM1059028v1_CLST_2	0	sanntis	135819	139670	NRP	Isolate	GCF_010590285.1_ASM1059028v1	refseq	NZ_VKSV01000004.1
7972311	GCF_010590285.1_ASM1059028v1_CLST_3	1	sanntis	301111	313349	Saccharide	Isolate	GCF_010590285.1_ASM1059028v1	refseq	NZ_VKSV01000004.1
7972313	GCF_010590285.1_ASM1059028v1_CLST_5	0	sanntis	7765	13311	Saccharide	Isolate	GCF_010590285.1_ASM1059028v1	refseq	NZ_VKSV01000026.1
7972314	GCF_010590285.1_ASM1059028v1_CLST_6	0	sanntis	595962	638903	NRP	Isolate	GCF_010590285.1_ASM1059028v1	refseq	NZ_VKSV01000001.1
7972317	GCF_010590285.1_ASM1059028v1_CLST_9	0	sanntis	60304	78275	Saccharide	Isolate	GCF_010590285.1_ASM1059028v1	refseq	NZ_VKSV01000016.1
7972318	GCF_010590285.1_ASM1059028v1_CLST_10	0	sanntis	7947	20084	NRP	Isolate	GCF_010590285.1_ASM1059028v1	refseq	NZ_VKSV01000011.1
7972319	GCF_010590285.1_ASM1059028v1_CLST_11	0	sanntis	142565	194999	NRP	Isolate	GCF_010590285.1_ASM1059028v1	refseq	NZ_VKSV01000011.1
7972321	GCF_010590285.1_ASM1059028v1_CLST_13	0	sanntis	205856	229770	NRP	Isolate	GCF_010590285.1_ASM1059028v1	refseq	NZ_VKSV01000006.1
7972323	GCF_010590285.1_ASM1059028v1_CLST_15	0	sanntis	32914	68259	NRP	Isolate	GCF_010590285.1_ASM1059028v1	refseq	NZ_VKSV01000021.1
7972326	GCF_010590285.1_ASM1059028v1_CLST_18	0	sanntis	62982	70075	Other	Isolate	GCF_010590285.1_ASM1059028v1	refseq	NZ_VKSV01000009.1
7972329	GCF_010590285.1_ASM1059028v1_CLST_21	1	sanntis	275238	310634	Saccharide	Isolate	GCF_010590285.1_ASM1059028v1	refseq	NZ_VKSV01000005.1
7972330	GCF_010590485.1_ASM1059048v1_CLST_0	0	sanntis	374207	378041	NRP	Isolate	GCF_010590485.1_ASM1059048v1	refseq	NZ_VKTE01000001.1
7972331	GCF_010590485.1_ASM1059048v1_CLST_1	0	sanntis	551573	599568	Saccharide	Isolate	GCF_010590485.1_ASM1059048v1	refseq	NZ_VKTE01000001.1
7972333	GCF_010590485.1_ASM1059048v1_CLST_3	0	sanntis	59657	77626	Saccharide	Isolate	GCF_010590485.1_ASM1059048v1	refseq	NZ_VKTE01000012.1
7972334	GCF_010590485.1_ASM1059048v1_CLST_4	0	sanntis	132739	147734	NRP	Isolate	GCF_010590485.1_ASM1059048v1	refseq	NZ_VKTE01000004.1
7972336	GCF_010590485.1_ASM1059048v1_CLST_6	0	sanntis	45090	88692	NRP	Isolate	GCF_010590485.1_ASM1059048v1	refseq	NZ_VKTE01000011.1
7972337	GCF_010590485.1_ASM1059048v1_CLST_7	0	sanntis	169885	199140	NRP|Polyketide	Isolate	GCF_010590485.1_ASM1059048v1	refseq	NZ_VKTE01000009.1
7972339	GCF_010590485.1_ASM1059048v1_CLST_9	0	sanntis	90067	106310	Saccharide	Isolate	GCF_010590485.1_ASM1059048v1	refseq	NZ_VKTE01000006.1
7972340	GCF_010590485.1_ASM1059048v1_CLST_10	10	sanntis	128	38404	NRP	Isolate	GCF_010590485.1_ASM1059048v1	refseq	NZ_VKTE01000005.1
7972341	GCF_010590485.1_ASM1059048v1_CLST_11	0	sanntis	235222	244227	Other	Isolate	GCF_010590485.1_ASM1059048v1	refseq	NZ_VKTE01000005.1
7972343	GCF_010590485.1_ASM1059048v1_CLST_13	0	sanntis	129005	160914	Alkaloid	Isolate	GCF_010590485.1_ASM1059048v1	refseq	NZ_VKTE01000002.1
7972344	GCF_010590485.1_ASM1059048v1_CLST_14	0	sanntis	363735	388160	NRP	Isolate	GCF_010590485.1_ASM1059048v1	refseq	NZ_VKTE01000002.1
7972345	GCF_010590485.1_ASM1059048v1_CLST_15	0	sanntis	504350	516485	NRP	Isolate	GCF_010590485.1_ASM1059048v1	refseq	NZ_VKTE01000002.1
7972347	GCF_010590485.1_ASM1059048v1_CLST_17	10	sanntis	3	13932	Polyketide	Isolate	GCF_010590485.1_ASM1059048v1	refseq	NZ_VKTE01000014.1
7972349	GCF_010590485.1_ASM1059048v1_CLST_19	0	sanntis	196663	249249	NRP	Isolate	GCF_010590485.1_ASM1059048v1	refseq	NZ_VKTE01000003.1
7972350	GCF_010590485.1_ASM1059048v1_CLST_20	0	sanntis	373249	398493	NRP	Isolate	GCF_010590485.1_ASM1059048v1	refseq	NZ_VKTE01000003.1
7972351	GCF_010590485.1_ASM1059048v1_CLST_21	0	sanntis	673455	678596	Saccharide	Isolate	GCF_010590485.1_ASM1059048v1	refseq	NZ_VKTE01000003.1
7972355	GCF_010590485.1_ASM1059048v1_CLST_25	1	sanntis	214387	229544	NRP	Isolate	GCF_010590485.1_ASM1059048v1	refseq	NZ_VKTE01000010.1
7972357	GCF_010590485.1_ASM1059048v1_CLST_27	0	sanntis	177102	184192	Other	Isolate	GCF_010590485.1_ASM1059048v1	refseq	NZ_VKTE01000008.1
7972359	GCF_010590545.1_ASM1059054v1_CLST_0	0	sanntis	170667	185625	NRP	Isolate	GCF_010590545.1_ASM1059054v1	refseq	NZ_VKTG01000004.1
7972361	GCF_010590545.1_ASM1059054v1_CLST_2	0	sanntis	4706	44883	NRP	Isolate	GCF_010590545.1_ASM1059054v1	refseq	NZ_VKTG01000029.1
7972363	GCF_010590545.1_ASM1059054v1_CLST_4	0	sanntis	127675	158915	Alkaloid	Isolate	GCF_010590545.1_ASM1059054v1	refseq	NZ_VKTG01000002.1
7972364	GCF_010590545.1_ASM1059054v1_CLST_5	0	sanntis	372212	394759	NRP	Isolate	GCF_010590545.1_ASM1059054v1	refseq	NZ_VKTG01000002.1
7972365	GCF_010590545.1_ASM1059054v1_CLST_6	0	sanntis	510306	524215	NRP	Isolate	GCF_010590545.1_ASM1059054v1	refseq	NZ_VKTG01000002.1
7972368	GCF_010590545.1_ASM1059054v1_CLST_9	0	sanntis	176332	192577	Saccharide	Isolate	GCF_010590545.1_ASM1059054v1	refseq	NZ_VKTG01000009.1
7972369	GCF_010590545.1_ASM1059054v1_CLST_10	0	sanntis	6731	14256	RiPP	Isolate	GCF_010590545.1_ASM1059054v1	refseq	NZ_VKTG01000023.1
7972370	GCF_010590545.1_ASM1059054v1_CLST_11	0	sanntis	119530	146214	NRP	Isolate	GCF_010590545.1_ASM1059054v1	refseq	NZ_VKTG01000003.1
7972371	GCF_010590545.1_ASM1059054v1_CLST_12	0	sanntis	265197	319011	NRP	Isolate	GCF_010590545.1_ASM1059054v1	refseq	NZ_VKTG01000003.1
7972375	GCF_010590545.1_ASM1059054v1_CLST_16	0	sanntis	21090	58166	NRP|Polyketide	Isolate	GCF_010590545.1_ASM1059054v1	refseq	NZ_VKTG01000016.1
7972377	GCF_010590545.1_ASM1059054v1_CLST_18	10	sanntis	3	13934	Polyketide	Isolate	GCF_010590545.1_ASM1059054v1	refseq	NZ_VKTG01000020.1
7972379	GCF_010590545.1_ASM1059054v1_CLST_20	0	sanntis	63264	70354	Other	Isolate	GCF_010590545.1_ASM1059054v1	refseq	NZ_VKTG01000006.1
7972381	GCF_010590545.1_ASM1059054v1_CLST_22	0	sanntis	41963	60968	Saccharide	Isolate	GCF_010590545.1_ASM1059054v1	refseq	NZ_VKTG01000017.1
7972382	GCF_010590545.1_ASM1059054v1_CLST_23	0	sanntis	25749	52428	NRP|Polyketide	Isolate	GCF_010590545.1_ASM1059054v1	refseq	NZ_VKTG01000011.1
7972384	GCF_010590545.1_ASM1059054v1_CLST_25	10	sanntis	1	10560	NRP	Isolate	GCF_010590545.1_ASM1059054v1	refseq	NZ_VKTG01000007.1
7972385	GCF_010590545.1_ASM1059054v1_CLST_26	0	sanntis	31192	61624	Other	Isolate	GCF_010590545.1_ASM1059054v1	refseq	NZ_VKTG01000007.1
7972387	GCF_010590545.1_ASM1059054v1_CLST_28	0	sanntis	209332	251664	NRP	Isolate	GCF_010590545.1_ASM1059054v1	refseq	NZ_VKTG01000005.1
7972388	GCF_010590545.1_ASM1059054v1_CLST_29	0	sanntis	163663	168805	Saccharide	Isolate	GCF_010590545.1_ASM1059054v1	refseq	NZ_VKTG01000013.1
7972389	GCF_010590545.1_ASM1059054v1_CLST_30	0	sanntis	203868	250432	Saccharide	Isolate	GCF_010590545.1_ASM1059054v1	refseq	NZ_VKTG01000001.1
7972390	GCF_010590545.1_ASM1059054v1_CLST_31	0	sanntis	589180	593015	NRP	Isolate	GCF_010590545.1_ASM1059054v1	refseq	NZ_VKTG01000001.1
7972391	GCF_010590545.1_ASM1059054v1_CLST_32	0	sanntis	769537	815121	Saccharide	Isolate	GCF_010590545.1_ASM1059054v1	refseq	NZ_VKTG01000001.1
7972395	GCF_010590895.1_ASM1059089v1_CLST_1	0	sanntis	232487	247483	NRP	Isolate	GCF_010590895.1_ASM1059089v1	refseq	NZ_VKTU01000004.1
7972397	GCF_010590895.1_ASM1059089v1_CLST_3	0	sanntis	45090	88705	NRP	Isolate	GCF_010590895.1_ASM1059089v1	refseq	NZ_VKTU01000012.1
7972398	GCF_010590895.1_ASM1059089v1_CLST_4	0	sanntis	169889	198465	NRP|Polyketide	Isolate	GCF_010590895.1_ASM1059089v1	refseq	NZ_VKTU01000010.1
7972400	GCF_010590895.1_ASM1059089v1_CLST_6	0	sanntis	265006	317135	NRP	Isolate	GCF_010590895.1_ASM1059089v1	refseq	NZ_VKTU01000001.1
7972401	GCF_010590895.1_ASM1059089v1_CLST_7	0	sanntis	426870	463511	NRP	Isolate	GCF_010590895.1_ASM1059089v1	refseq	NZ_VKTU01000001.1
7972402	GCF_010590895.1_ASM1059089v1_CLST_8	0	sanntis	720494	725635	Saccharide	Isolate	GCF_010590895.1_ASM1059089v1	refseq	NZ_VKTU01000001.1
7972406	GCF_010590895.1_ASM1059089v1_CLST_12	0	sanntis	26437	27879	Polyketide	Isolate	GCF_010590895.1_ASM1059089v1	refseq	NZ_VKTU01000011.1
7972407	GCF_010590895.1_ASM1059089v1_CLST_13	0	sanntis	45037	53964	NRP	Isolate	GCF_010590895.1_ASM1059089v1	refseq	NZ_VKTU01000011.1
7972408	GCF_010590895.1_ASM1059089v1_CLST_14	0	sanntis	194382	226510	NRP	Isolate	GCF_010590895.1_ASM1059089v1	refseq	NZ_VKTU01000011.1
7972411	GCF_010590895.1_ASM1059089v1_CLST_17	1	sanntis	79388	88511	NRP	Isolate	GCF_010590895.1_ASM1059089v1	refseq	NZ_VKTU01000018.1
7972413	GCF_010590895.1_ASM1059089v1_CLST_19	0	sanntis	263607	267441	NRP	Isolate	GCF_010590895.1_ASM1059089v1	refseq	NZ_VKTU01000005.1
7972415	GCF_010590895.1_ASM1059089v1_CLST_21	0	sanntis	176102	183192	Other	Isolate	GCF_010590895.1_ASM1059089v1	refseq	NZ_VKTU01000009.1
7972417	GCF_010590895.1_ASM1059089v1_CLST_23	0	sanntis	109398	157393	Saccharide	Isolate	GCF_010590895.1_ASM1059089v1	refseq	NZ_VKTU01000003.1
7972418	GCF_010590895.1_ASM1059089v1_CLST_24	1	sanntis	254545	260059	NRP	Isolate	GCF_010590895.1_ASM1059089v1	refseq	NZ_VKTU01000008.1
7972420	GCF_010590895.1_ASM1059089v1_CLST_26	0	sanntis	6754	18889	NRP	Isolate	GCF_010590895.1_ASM1059089v1	refseq	NZ_VKTU01000002.1
7972421	GCF_010590895.1_ASM1059089v1_CLST_27	0	sanntis	139325	165285	NRP	Isolate	GCF_010590895.1_ASM1059089v1	refseq	NZ_VKTU01000002.1
7972422	GCF_010590895.1_ASM1059089v1_CLST_28	0	sanntis	391217	431185	Alkaloid	Isolate	GCF_010590895.1_ASM1059089v1	refseq	NZ_VKTU01000002.1
7972424	GCF_010590895.1_ASM1059089v1_CLST_30	0	sanntis	59821	77790	Saccharide	Isolate	GCF_010590895.1_ASM1059089v1	refseq	NZ_VKTU01000014.1
7972425	GCF_010590895.1_ASM1059089v1_CLST_31	1	sanntis	34627	50870	Saccharide	Isolate	GCF_010590895.1_ASM1059089v1	refseq	NZ_VKTU01000021.1
7972426	GCF_010590935.1_ASM1059093v1_CLST_0	0	sanntis	176992	184082	Other	Isolate	GCF_010590935.1_ASM1059093v1	refseq	NZ_VKTW01000010.1
7972428	GCF_010590935.1_ASM1059093v1_CLST_2	1	sanntis	253640	265568	NRP	Isolate	GCF_010590935.1_ASM1059093v1	refseq	NZ_VKTW01000009.1
7972430	GCF_010590935.1_ASM1059093v1_CLST_4	0	sanntis	34606	50850	Saccharide	Isolate	GCF_010590935.1_ASM1059093v1	refseq	NZ_VKTW01000013.1
7972431	GCF_010590935.1_ASM1059093v1_CLST_5	0	sanntis	26132	35057	NRP	Isolate	GCF_010590935.1_ASM1059093v1	refseq	NZ_VKTW01000011.1
7972433	GCF_010590935.1_ASM1059093v1_CLST_7	0	sanntis	150745	165740	NRP	Isolate	GCF_010590935.1_ASM1059093v1	refseq	NZ_VKTW01000004.1
7972436	GCF_010590935.1_ASM1059093v1_CLST_10	11	sanntis	2	20404	Polyketide	Isolate	GCF_010590935.1_ASM1059093v1	refseq	NZ_VKTW01000025.1
7972438	GCF_010590935.1_ASM1059093v1_CLST_12	0	sanntis	5296	14301	Other	Isolate	GCF_010590935.1_ASM1059093v1	refseq	NZ_VKTW01000016.1
7972439	GCF_010590935.1_ASM1059093v1_CLST_13	10	sanntis	102	49872	NRP	Isolate	GCF_010590935.1_ASM1059093v1	refseq	NZ_VKTW01000003.1
7972440	GCF_010590935.1_ASM1059093v1_CLST_14	0	sanntis	174777	203887	NRP	Isolate	GCF_010590935.1_ASM1059093v1	refseq	NZ_VKTW01000003.1
7972441	GCF_010590935.1_ASM1059093v1_CLST_15	0	sanntis	487500	492641	Saccharide	Isolate	GCF_010590935.1_ASM1059093v1	refseq	NZ_VKTW01000003.1
7972445	GCF_010590935.1_ASM1059093v1_CLST_19	0	sanntis	317061	363660	Saccharide	Isolate	GCF_010590935.1_ASM1059093v1	refseq	NZ_VKTW01000001.1
7972447	GCF_010590935.1_ASM1059093v1_CLST_21	0	sanntis	41950	60955	Saccharide	Isolate	GCF_010590935.1_ASM1059093v1	refseq	NZ_VKTW01000015.1
7972448	GCF_010590935.1_ASM1059093v1_CLST_22	10	sanntis	126	42350	NRP	Isolate	GCF_010590935.1_ASM1059093v1	refseq	NZ_VKTW01000021.1
7972450	GCF_010590935.1_ASM1059093v1_CLST_24	0	sanntis	129232	162221	Alkaloid	Isolate	GCF_010590935.1_ASM1059093v1	refseq	NZ_VKTW01000002.1
7972451	GCF_010590935.1_ASM1059093v1_CLST_25	0	sanntis	364481	383419	NRP	Isolate	GCF_010590935.1_ASM1059093v1	refseq	NZ_VKTW01000002.1
7972452	GCF_010590935.1_ASM1059093v1_CLST_26	0	sanntis	508841	524071	NRP	Isolate	GCF_010590935.1_ASM1059093v1	refseq	NZ_VKTW01000002.1
7972454	GCF_010590935.1_ASM1059093v1_CLST_28	0	sanntis	180411	222692	NRP	Isolate	GCF_010590935.1_ASM1059093v1	refseq	NZ_VKTW01000008.1
7972455	GCF_010590995.1_ASM1059099v1_CLST_0	0	sanntis	80522	106854	NRP	Isolate	GCF_010590995.1_ASM1059099v1	refseq	NZ_VKTZ01000004.1
7972457	GCF_010590995.1_ASM1059099v1_CLST_2	0	sanntis	229214	244209	NRP	Isolate	GCF_010590995.1_ASM1059099v1	refseq	NZ_VKTZ01000003.1
7972459	GCF_010590995.1_ASM1059099v1_CLST_4	10	sanntis	223	33634	NRP	Isolate	GCF_010590995.1_ASM1059099v1	refseq	NZ_VKTZ01000021.1
7972461	GCF_010590995.1_ASM1059099v1_CLST_6	0	sanntis	319816	366426	Saccharide	Isolate	GCF_010590995.1_ASM1059099v1	refseq	NZ_VKTZ01000002.1
7972462	GCF_010590995.1_ASM1059099v1_CLST_7	0	sanntis	780252	787668	Other	Isolate	GCF_010590995.1_ASM1059099v1	refseq	NZ_VKTZ01000002.1
7972464	GCF_010590995.1_ASM1059099v1_CLST_9	0	sanntis	83523	125854	NRP	Isolate	GCF_010590995.1_ASM1059099v1	refseq	NZ_VKTZ01000012.1
7972465	GCF_010590995.1_ASM1059099v1_CLST_10	0	sanntis	41918	60922	Saccharide	Isolate	GCF_010590995.1_ASM1059099v1	refseq	NZ_VKTZ01000013.1
7972466	GCF_010590995.1_ASM1059099v1_CLST_11	0	sanntis	17431	62366	NRP|Polyketide	Isolate	GCF_010590995.1_ASM1059099v1	refseq	NZ_VKTZ01000016.1
7972468	GCF_010590995.1_ASM1059099v1_CLST_13	0	sanntis	173926	181016	Other	Isolate	GCF_010590995.1_ASM1059099v1	refseq	NZ_VKTZ01000009.1
7972470	GCF_010590995.1_ASM1059099v1_CLST_15	0	sanntis	170146	197631	NRP	Isolate	GCF_010590995.1_ASM1059099v1	refseq	NZ_VKTZ01000006.1
7972472	GCF_010590995.1_ASM1059099v1_CLST_17	0	sanntis	146649	155574	NRP	Isolate	GCF_010590995.1_ASM1059099v1	refseq	NZ_VKTZ01000010.1
7972474	GCF_010590995.1_ASM1059099v1_CLST_19	0	sanntis	90106	106349	Saccharide	Isolate	GCF_010590995.1_ASM1059099v1	refseq	NZ_VKTZ01000005.1
7972475	GCF_010590995.1_ASM1059099v1_CLST_20	0	sanntis	69687	95969	NRP	Isolate	GCF_010590995.1_ASM1059099v1	refseq	NZ_VKTZ01000011.1
7972476	GCF_010590995.1_ASM1059099v1_CLST_21	0	sanntis	208759	220895	NRP	Isolate	GCF_010590995.1_ASM1059099v1	refseq	NZ_VKTZ01000011.1
7972478	GCF_010590995.1_ASM1059099v1_CLST_23	0	sanntis	126410	157232	Alkaloid	Isolate	GCF_010590995.1_ASM1059099v1	refseq	NZ_VKTZ01000001.1
7972479	GCF_010590995.1_ASM1059099v1_CLST_24	0	sanntis	607072	634380	NRP	Isolate	GCF_010590995.1_ASM1059099v1	refseq	NZ_VKTZ01000001.1
7972480	GCF_010590995.1_ASM1059099v1_CLST_25	0	sanntis	763628	816960	NRP	Isolate	GCF_010590995.1_ASM1059099v1	refseq	NZ_VKTZ01000001.1
7972484	GCF_010597575.1_ASM1059757v1_CLST_0	10	sanntis	422	16665	Saccharide	Isolate	GCF_010597575.1_ASM1059757v1	refseq	NZ_VKWS01000020.1
7972485	GCF_010597575.1_ASM1059757v1_CLST_1	0	sanntis	41920	60924	Saccharide	Isolate	GCF_010597575.1_ASM1059757v1	refseq	NZ_VKWS01000013.1
7972486	GCF_010597575.1_ASM1059757v1_CLST_2	0	sanntis	38347	75410	NRP|Polyketide	Isolate	GCF_010597575.1_ASM1059757v1	refseq	NZ_VKWS01000014.1
7972488	GCF_010597575.1_ASM1059757v1_CLST_4	10	sanntis	1	11432	NRP	Isolate	GCF_010597575.1_ASM1059757v1	refseq	NZ_VKWS01000007.1
7972489	GCF_010597575.1_ASM1059757v1_CLST_5	0	sanntis	32063	60377	Other	Isolate	GCF_010597575.1_ASM1059757v1	refseq	NZ_VKWS01000007.1
7972491	GCF_010597575.1_ASM1059757v1_CLST_7	0	sanntis	59907	61349	Polyketide	Isolate	GCF_010597575.1_ASM1059757v1	refseq	NZ_VKWS01000010.1
7972492	GCF_010597575.1_ASM1059757v1_CLST_8	0	sanntis	78489	87414	NRP	Isolate	GCF_010597575.1_ASM1059757v1	refseq	NZ_VKWS01000010.1
7972494	GCF_010597575.1_ASM1059757v1_CLST_10	0	sanntis	269329	299432	NRP	Isolate	GCF_010597575.1_ASM1059757v1	refseq	NZ_VKWS01000002.1
7972495	GCF_010597575.1_ASM1059757v1_CLST_11	0	sanntis	404408	458241	NRP	Isolate	GCF_010597575.1_ASM1059757v1	refseq	NZ_VKWS01000002.1
7972499	GCF_010597575.1_ASM1059757v1_CLST_15	0	sanntis	70970	84879	NRP	Isolate	GCF_010597575.1_ASM1059757v1	refseq	NZ_VKWS01000015.1
7972500	GCF_010597575.1_ASM1059757v1_CLST_16	0	sanntis	150494	165490	NRP	Isolate	GCF_010597575.1_ASM1059757v1	refseq	NZ_VKWS01000004.1
7972503	GCF_010597575.1_ASM1059757v1_CLST_19	10	sanntis	3	15200	Polyketide	Isolate	GCF_010597575.1_ASM1059757v1	refseq	NZ_VKWS01000017.1
7972505	GCF_010597575.1_ASM1059757v1_CLST_21	0	sanntis	316141	362751	Saccharide	Isolate	GCF_010597575.1_ASM1059757v1	refseq	NZ_VKWS01000001.1
7972507	GCF_010597575.1_ASM1059757v1_CLST_23	10	sanntis	31	33452	NRP	Isolate	GCF_010597575.1_ASM1059757v1	refseq	NZ_VKWS01000022.1
7972509	GCF_010597575.1_ASM1059757v1_CLST_25	0	sanntis	43093	69078	NRP	Isolate	GCF_010597575.1_ASM1059757v1	refseq	NZ_VKWS01000003.1
7972510	GCF_010597575.1_ASM1059757v1_CLST_26	0	sanntis	300810	340650	Alkaloid	Isolate	GCF_010597575.1_ASM1059757v1	refseq	NZ_VKWS01000003.1
7972512	GCF_010597575.1_ASM1059757v1_CLST_28	0	sanntis	216837	259170	NRP	Isolate	GCF_010597575.1_ASM1059757v1	refseq	NZ_VKWS01000006.1
7972513	GCF_010597575.1_ASM1059757v1_CLST_29	0	sanntis	177005	184095	Other	Isolate	GCF_010597575.1_ASM1059757v1	refseq	NZ_VKWS01000009.1
7972515	GCF_010597745.1_ASM1059774v1_CLST_0	0	sanntis	216857	227821	NRP	Isolate	GCF_010597745.1_ASM1059774v1	refseq	NZ_VKXA01000005.1
7972516	GCF_010597745.1_ASM1059774v1_CLST_1	0	sanntis	234063	237267	RiPP	Isolate	GCF_010597745.1_ASM1059774v1	refseq	NZ_VKXA01000005.1
7972517	GCF_010597745.1_ASM1059774v1_CLST_2	10	sanntis	117	13722	NRP	Isolate	GCF_010597745.1_ASM1059774v1	refseq	NZ_VKXA01000020.1
7972520	GCF_010597745.1_ASM1059774v1_CLST_5	0	sanntis	211880	217026	Saccharide	Isolate	GCF_010597745.1_ASM1059774v1	refseq	NZ_VKXA01000001.1
7972521	GCF_010597745.1_ASM1059774v1_CLST_6	0	sanntis	359557	395568	Alkaloid	Isolate	GCF_010597745.1_ASM1059774v1	refseq	NZ_VKXA01000001.1
7972522	GCF_010597745.1_ASM1059774v1_CLST_7	0	sanntis	44638	51730	Other	Isolate	GCF_010597745.1_ASM1059774v1	refseq	NZ_VKXA01000017.1
7972523	GCF_010597745.1_ASM1059774v1_CLST_8	1	sanntis	271213	278751	Saccharide	Isolate	GCF_010597745.1_ASM1059774v1	refseq	NZ_VKXA01000003.1
7972525	GCF_010597745.1_ASM1059774v1_CLST_10	0	sanntis	18171	60840	NRP	Isolate	GCF_010597745.1_ASM1059774v1	refseq	NZ_VKXA01000021.1
7972527	GCF_010597745.1_ASM1059774v1_CLST_12	0	sanntis	61005	78972	Saccharide	Isolate	GCF_010597745.1_ASM1059774v1	refseq	NZ_VKXA01000014.1
7972528	GCF_010597745.1_ASM1059774v1_CLST_13	1	sanntis	172697	188941	Saccharide	Isolate	GCF_010597745.1_ASM1059774v1	refseq	NZ_VKXA01000008.1
7972529	GCF_010597745.1_ASM1059774v1_CLST_14	0	sanntis	27452	48482	Saccharide	Isolate	GCF_010597745.1_ASM1059774v1	refseq	NZ_VKXA01000029.1
7972530	GCF_010597745.1_ASM1059774v1_CLST_15	0	sanntis	200044	260807	NRP	Isolate	GCF_010597745.1_ASM1059774v1	refseq	NZ_VKXA01000004.1
7972532	GCF_010597745.1_ASM1059774v1_CLST_17	11	sanntis	3	6248	Saccharide	Isolate	GCF_010597745.1_ASM1059774v1	refseq	NZ_VKXA01000054.1
7972533	GCF_010597835.1_ASM1059783v1_CLST_0	10	sanntis	1	5186	NRP	Isolate	GCF_010597835.1_ASM1059783v1	refseq	NZ_VKXB01000011.1
7972535	GCF_010597835.1_ASM1059783v1_CLST_2	0	sanntis	199221	204362	Saccharide	Isolate	GCF_010597835.1_ASM1059783v1	refseq	NZ_VKXB01000001.1
7972536	GCF_010597835.1_ASM1059783v1_CLST_3	0	sanntis	336124	373539	Alkaloid	Isolate	GCF_010597835.1_ASM1059783v1	refseq	NZ_VKXB01000001.1
7972537	GCF_010597835.1_ASM1059783v1_CLST_4	1	sanntis	569393	588331	NRP	Isolate	GCF_010597835.1_ASM1059783v1	refseq	NZ_VKXB01000001.1
7972539	GCF_010597835.1_ASM1059783v1_CLST_6	10	sanntis	1	15809	Polyketide	Isolate	GCF_010597835.1_ASM1059783v1	refseq	NZ_VKXB01000017.1
7972541	GCF_010597835.1_ASM1059783v1_CLST_8	0	sanntis	167500	220092	NRP	Isolate	GCF_010597835.1_ASM1059783v1	refseq	NZ_VKXB01000007.1
7972543	GCF_010597835.1_ASM1059783v1_CLST_10	10	sanntis	64	33485	NRP	Isolate	GCF_010597835.1_ASM1059783v1	refseq	NZ_VKXB01000032.1
7972545	GCF_010597835.1_ASM1059783v1_CLST_12	0	sanntis	34585	50828	Saccharide	Isolate	GCF_010597835.1_ASM1059783v1	refseq	NZ_VKXB01000002.1
7972546	GCF_010597835.1_ASM1059783v1_CLST_13	0	sanntis	200588	209512	NRP	Isolate	GCF_010597835.1_ASM1059783v1	refseq	NZ_VKXB01000002.1
7972548	GCF_010597835.1_ASM1059783v1_CLST_15	0	sanntis	12354	16188	NRP	Isolate	GCF_010597835.1_ASM1059783v1	refseq	NZ_VKXB01000003.1
7972549	GCF_010597835.1_ASM1059783v1_CLST_16	0	sanntis	190494	237104	Saccharide	Isolate	GCF_010597835.1_ASM1059783v1	refseq	NZ_VKXB01000003.1
7972552	GCF_010597835.1_ASM1059783v1_CLST_19	0	sanntis	230011	245007	NRP	Isolate	GCF_010597835.1_ASM1059783v1	refseq	NZ_VKXB01000005.1
7972554	GCF_010597835.1_ASM1059783v1_CLST_21	0	sanntis	75181	101501	NRP	Isolate	GCF_010597835.1_ASM1059783v1	refseq	NZ_VKXB01000013.1
7972557	GCF_010597835.1_ASM1059783v1_CLST_24	10	sanntis	350	26761	NRP|Polyketide	Isolate	GCF_010597835.1_ASM1059783v1	refseq	NZ_VKXB01000014.1
7972559	GCF_010597835.1_ASM1059783v1_CLST_26	10	sanntis	69	19072	Saccharide	Isolate	GCF_010597835.1_ASM1059783v1	refseq	NZ_VKXB01000019.1
7972560	GCF_010597835.1_ASM1059783v1_CLST_27	10	sanntis	209	30271	NRP	Isolate	GCF_010597835.1_ASM1059783v1	refseq	NZ_VKXB01000012.1
7972561	GCF_010597835.1_ASM1059783v1_CLST_28	0	sanntis	54858	66995	NRP	Isolate	GCF_010597835.1_ASM1059783v1	refseq	NZ_VKXB01000020.1
7972562	GCF_010597835.1_ASM1059783v1_CLST_29	0	sanntis	177150	184240	Other	Isolate	GCF_010597835.1_ASM1059783v1	refseq	NZ_VKXB01000006.1
7972565	GCF_010598015.1_ASM1059801v1_CLST_1	0	sanntis	151697	166692	NRP	Isolate	GCF_010598015.1_ASM1059801v1	refseq	NZ_VKXL01000003.1
7972567	GCF_010598015.1_ASM1059801v1_CLST_3	0	sanntis	11100	20027	NRP	Isolate	GCF_010598015.1_ASM1059801v1	refseq	NZ_VKXL01000010.1
7972568	GCF_010598015.1_ASM1059801v1_CLST_4	0	sanntis	74592	83597	Other	Isolate	GCF_010598015.1_ASM1059801v1	refseq	NZ_VKXL01000010.1
7972570	GCF_010598015.1_ASM1059801v1_CLST_6	0	sanntis	180346	220777	NRP	Isolate	GCF_010598015.1_ASM1059801v1	refseq	NZ_VKXL01000005.1
7972571	GCF_010598015.1_ASM1059801v1_CLST_7	0	sanntis	58770	66350	Other	Isolate	GCF_010598015.1_ASM1059801v1	refseq	NZ_VKXL01000015.1
7972572	GCF_010598015.1_ASM1059801v1_CLST_8	0	sanntis	239659	292245	NRP	Isolate	GCF_010598015.1_ASM1059801v1	refseq	NZ_VKXL01000001.1
7972573	GCF_010598015.1_ASM1059801v1_CLST_9	0	sanntis	397534	433467	NRP	Isolate	GCF_010598015.1_ASM1059801v1	refseq	NZ_VKXL01000001.1
7972574	GCF_010598015.1_ASM1059801v1_CLST_10	0	sanntis	697898	703039	Saccharide	Isolate	GCF_010598015.1_ASM1059801v1	refseq	NZ_VKXL01000001.1
7972575	GCF_010598015.1_ASM1059801v1_CLST_11	0	sanntis	834904	872844	Saccharide	Isolate	GCF_010598015.1_ASM1059801v1	refseq	NZ_VKXL01000001.1
7972576	GCF_010598015.1_ASM1059801v1_CLST_12	0	sanntis	1068792	1092863	NRP	Isolate	GCF_010598015.1_ASM1059801v1	refseq	NZ_VKXL01000001.1
7972577	GCF_010598015.1_ASM1059801v1_CLST_13	0	sanntis	1212780	1226690	NRP	Isolate	GCF_010598015.1_ASM1059801v1	refseq	NZ_VKXL01000001.1
7972582	GCF_010598015.1_ASM1059801v1_CLST_18	0	sanntis	318658	365267	Saccharide	Isolate	GCF_010598015.1_ASM1059801v1	refseq	NZ_VKXL01000002.1
7972584	GCF_010598015.1_ASM1059801v1_CLST_20	0	sanntis	59657	77627	Saccharide	Isolate	GCF_010598015.1_ASM1059801v1	refseq	NZ_VKXL01000013.1
7972585	GCF_010598015.1_ASM1059801v1_CLST_21	0	sanntis	170820	198305	NRP	Isolate	GCF_010598015.1_ASM1059801v1	refseq	NZ_VKXL01000007.1
7972587	GCF_010598015.1_ASM1059801v1_CLST_23	10	sanntis	143	35041	NRP	Isolate	GCF_010598015.1_ASM1059801v1	refseq	NZ_VKXL01000021.1
7972589	GCF_010598015.1_ASM1059801v1_CLST_25	1	sanntis	79388	88511	NRP	Isolate	GCF_010598015.1_ASM1059801v1	refseq	NZ_VKXL01000016.1
7972591	GCF_010598015.1_ASM1059801v1_CLST_27	0	sanntis	90572	106815	Saccharide	Isolate	GCF_010598015.1_ASM1059801v1	refseq	NZ_VKXL01000012.1
7972593	GCF_010598015.1_ASM1059801v1_CLST_29	0	sanntis	24680	31770	Other	Isolate	GCF_010598015.1_ASM1059801v1	refseq	NZ_VKXL01000019.1
7972594	GCF_010598015.1_ASM1059801v1_CLST_30	10	sanntis	3	10366	NRP	Isolate	GCF_010598015.1_ASM1059801v1	refseq	NZ_VKXL01000020.1
7972596	GCF_010598185.1_ASM1059818v1_CLST_0	0	sanntis	128189	152862	Polyketide	Isolate	GCF_010598185.1_ASM1059818v1	refseq	NZ_VKXT01000004.1
7972598	GCF_010598185.1_ASM1059818v1_CLST_2	0	sanntis	62440	69530	Other	Isolate	GCF_010598185.1_ASM1059818v1	refseq	NZ_VKXT01000006.1
7972600	GCF_010598185.1_ASM1059818v1_CLST_4	10	sanntis	427	16663	Saccharide	Isolate	GCF_010598185.1_ASM1059818v1	refseq	NZ_VKXT01000008.1
7972601	GCF_010598185.1_ASM1059818v1_CLST_5	0	sanntis	28626	69688	NRP	Isolate	GCF_010598185.1_ASM1059818v1	refseq	NZ_VKXT01000015.1
7972603	GCF_010598185.1_ASM1059818v1_CLST_7	0	sanntis	53098	70762	Saccharide	Isolate	GCF_010598185.1_ASM1059818v1	refseq	NZ_VKXT01000012.1
7972604	GCF_010598185.1_ASM1059818v1_CLST_8	0	sanntis	120981	129952	NRP	Isolate	GCF_010598185.1_ASM1059818v1	refseq	NZ_VKXT01000011.1
7972606	GCF_010598185.1_ASM1059818v1_CLST_10	0	sanntis	317917	360562	Saccharide	Isolate	GCF_010598185.1_ASM1059818v1	refseq	NZ_VKXT01000001.1
7972607	GCF_010598185.1_ASM1059818v1_CLST_11	0	sanntis	720598	749547	Other	Isolate	GCF_010598185.1_ASM1059818v1	refseq	NZ_VKXT01000001.1
7972608	GCF_010598185.1_ASM1059818v1_CLST_12	1	sanntis	1049304	1097351	NRP	Isolate	GCF_010598185.1_ASM1059818v1	refseq	NZ_VKXT01000001.1
7972611	GCF_010598185.1_ASM1059818v1_CLST_15	0	sanntis	78705	96402	NRP	Isolate	GCF_010598185.1_ASM1059818v1	refseq	NZ_VKXT01000003.1
7972613	GCF_010598185.1_ASM1059818v1_CLST_17	0	sanntis	7496	19633	NRP	Isolate	GCF_010598185.1_ASM1059818v1	refseq	NZ_VKXT01000002.1
7972614	GCF_010598185.1_ASM1059818v1_CLST_18	0	sanntis	369633	408481	Alkaloid	Isolate	GCF_010598185.1_ASM1059818v1	refseq	NZ_VKXT01000002.1
7972615	GCF_010598185.1_ASM1059818v1_CLST_19	0	sanntis	803449	871839	NRP	Isolate	GCF_010598185.1_ASM1059818v1	refseq	NZ_VKXT01000002.1
7972618	GCF_010598195.1_ASM1059819v1_CLST_0	0	sanntis	15212	32876	Saccharide	Isolate	GCF_010598195.1_ASM1059819v1	refseq	NZ_VKXU01000023.1
7972619	GCF_010598195.1_ASM1059819v1_CLST_1	10	sanntis	1	28585	Saccharide	Isolate	GCF_010598195.1_ASM1059819v1	refseq	NZ_VKXU01000004.1
7972621	GCF_010598195.1_ASM1059819v1_CLST_3	10	sanntis	3	13921	Saccharide	Isolate	GCF_010598195.1_ASM1059819v1	refseq	NZ_VKXU01000005.1
7972623	GCF_010598195.1_ASM1059819v1_CLST_5	11	sanntis	2	4362	RiPP	Isolate	GCF_010598195.1_ASM1059819v1	refseq	NZ_VKXU01000061.1
7972624	GCF_010598195.1_ASM1059819v1_CLST_6	0	sanntis	9564	18535	NRP	Isolate	GCF_010598195.1_ASM1059819v1	refseq	NZ_VKXU01000001.1
7972625	GCF_010598195.1_ASM1059819v1_CLST_7	0	sanntis	139961	156197	Saccharide	Isolate	GCF_010598195.1_ASM1059819v1	refseq	NZ_VKXU01000001.1
7972627	GCF_010598195.1_ASM1059819v1_CLST_9	0	sanntis	163847	177769	NRP	Isolate	GCF_010598195.1_ASM1059819v1	refseq	NZ_VKXU01000010.1
7972628	GCF_010598195.1_ASM1059819v1_CLST_10	0	sanntis	44641	51731	Other	Isolate	GCF_010598195.1_ASM1059819v1	refseq	NZ_VKXU01000017.1
7972629	GCF_010598195.1_ASM1059819v1_CLST_11	11	sanntis	123	7871	NRP	Isolate	GCF_010598195.1_ASM1059819v1	refseq	NZ_VKXU01000055.1
7972631	GCF_010598195.1_ASM1059819v1_CLST_13	10	sanntis	106	15472	NRP	Isolate	GCF_010598195.1_ASM1059819v1	refseq	NZ_VKXU01000024.1
7972633	GCF_010598195.1_ASM1059819v1_CLST_15	10	sanntis	2	42021	NRP	Isolate	GCF_010598195.1_ASM1059819v1	refseq	NZ_VKXU01000007.1
7972635	GCF_010598195.1_ASM1059819v1_CLST_17	0	sanntis	10883	39832	Other	Isolate	GCF_010598195.1_ASM1059819v1	refseq	NZ_VKXU01000009.1
7972636	GCF_010598195.1_ASM1059819v1_CLST_18	0	sanntis	167649	234119	NRP	Isolate	GCF_010598195.1_ASM1059819v1	refseq	NZ_VKXU01000002.1
7972637	GCF_010598195.1_ASM1059819v1_CLST_19	0	sanntis	247810	254164	Other	Isolate	GCF_010598195.1_ASM1059819v1	refseq	NZ_VKXU01000002.1
7972639	GCF_010598195.1_ASM1059819v1_CLST_21	0	sanntis	43692	80235	Saccharide	Isolate	GCF_010598195.1_ASM1059819v1	refseq	NZ_VKXU01000003.1
7972640	GCF_010598195.1_ASM1059819v1_CLST_22	1	sanntis	166864	190729	Polyketide	Isolate	GCF_010598195.1_ASM1059819v1	refseq	NZ_VKXU01000008.1
7972642	GCF_010598195.1_ASM1059819v1_CLST_24	11	sanntis	179	22047	NRP	Isolate	GCF_010598195.1_ASM1059819v1	refseq	NZ_VKXU01000048.1
7972644	GCF_010598525.1_ASM1059852v1_CLST_0	10	sanntis	3	13965	Saccharide	Isolate	GCF_010598525.1_ASM1059852v1	refseq	NZ_VKYN01000013.1
7972645	GCF_010598525.1_ASM1059852v1_CLST_1	0	sanntis	8278	20414	NRP	Isolate	GCF_010598525.1_ASM1059852v1	refseq	NZ_VKYN01000041.1
7972646	GCF_010598525.1_ASM1059852v1_CLST_2	1	sanntis	79442	88562	NRP	Isolate	GCF_010598525.1_ASM1059852v1	refseq	NZ_VKYN01000025.1
7972648	GCF_010598525.1_ASM1059852v1_CLST_4	10	sanntis	403	13280	NRP	Isolate	GCF_010598525.1_ASM1059852v1	refseq	NZ_VKYN01000002.1
7972650	GCF_010598525.1_ASM1059852v1_CLST_6	10	sanntis	302	22031	NRP	Isolate	GCF_010598525.1_ASM1059852v1	refseq	NZ_VKYN01000054.1
7972652	GCF_010598525.1_ASM1059852v1_CLST_8	1	sanntis	127577	146099	NRP	Isolate	GCF_010598525.1_ASM1059852v1	refseq	NZ_VKYN01000009.1
7972654	GCF_010598525.1_ASM1059852v1_CLST_10	0	sanntis	63184	70274	Other	Isolate	GCF_010598525.1_ASM1059852v1	refseq	NZ_VKYN01000017.1
7972655	GCF_010598525.1_ASM1059852v1_CLST_11	10	sanntis	1	9172	RiPP	Isolate	GCF_010598525.1_ASM1059852v1	refseq	NZ_VKYN01000047.1
7972656	GCF_010598525.1_ASM1059852v1_CLST_12	10	sanntis	1	35588	Alkaloid	Isolate	GCF_010598525.1_ASM1059852v1	refseq	NZ_VKYN01000001.1
7972657	GCF_010598525.1_ASM1059852v1_CLST_13	11	sanntis	143	12800	NRP	Isolate	GCF_010598525.1_ASM1059852v1	refseq	NZ_VKYN01000062.1
7972659	GCF_010598525.1_ASM1059852v1_CLST_15	0	sanntis	18843	27848	Other	Isolate	GCF_010598525.1_ASM1059852v1	refseq	NZ_VKYN01000039.1
7972660	GCF_010598525.1_ASM1059852v1_CLST_16	10	sanntis	63	10557	Saccharide	Isolate	GCF_010598525.1_ASM1059852v1	refseq	NZ_VKYN01000061.1
7972661	GCF_010598525.1_ASM1059852v1_CLST_17	0	sanntis	167538	203221	NRP	Isolate	GCF_010598525.1_ASM1059852v1	refseq	NZ_VKYN01000003.1
7972663	GCF_010598525.1_ASM1059852v1_CLST_19	1	sanntis	34717	50955	Saccharide	Isolate	GCF_010598525.1_ASM1059852v1	refseq	NZ_VKYN01000037.1
7972664	GCF_010598525.1_ASM1059852v1_CLST_20	1	sanntis	45090	76414	NRP	Isolate	GCF_010598525.1_ASM1059852v1	refseq	NZ_VKYN01000027.1
7972665	GCF_010598525.1_ASM1059852v1_CLST_21	0	sanntis	111162	120087	NRP	Isolate	GCF_010598525.1_ASM1059852v1	refseq	NZ_VKYN01000010.1
7972667	GCF_010598525.1_ASM1059852v1_CLST_23	0	sanntis	75820	88157	Saccharide	Isolate	GCF_010598525.1_ASM1059852v1	refseq	NZ_VKYN01000022.1
7972668	GCF_010598525.1_ASM1059852v1_CLST_24	10	sanntis	1	10535	NRP	Isolate	GCF_010598525.1_ASM1059852v1	refseq	NZ_VKYN01000046.1
7972670	GCF_010598525.1_ASM1059852v1_CLST_26	0	sanntis	48092	71607	NRP	Isolate	GCF_010598525.1_ASM1059852v1	refseq	NZ_VKYN01000016.1
7972673	GCF_010598525.1_ASM1059852v1_CLST_29	11	sanntis	254	27291	NRP|Polyketide	Isolate	GCF_010598525.1_ASM1059852v1	refseq	NZ_VKYN01000052.1
7972675	GCF_010598525.1_ASM1059852v1_CLST_31	0	sanntis	59807	76437	Saccharide	Isolate	GCF_010598525.1_ASM1059852v1	refseq	NZ_VKYN01000015.1
7972677	GCF_010598685.1_ASM1059868v1_CLST_0	0	sanntis	42100	61105	Saccharide	Isolate	GCF_010598685.1_ASM1059868v1	refseq	NZ_VKYS01000012.1
7972678	GCF_010598685.1_ASM1059868v1_CLST_1	10	sanntis	1	9523	RiPP	Isolate	GCF_010598685.1_ASM1059868v1	refseq	NZ_VKYS01000065.1
7972680	GCF_010598685.1_ASM1059868v1_CLST_3	0	sanntis	114267	138662	NRP	Isolate	GCF_010598685.1_ASM1059868v1	refseq	NZ_VKYS01000007.1
7972681	GCF_010598685.1_ASM1059868v1_CLST_4	10	sanntis	116	35331	NRP	Isolate	GCF_010598685.1_ASM1059868v1	refseq	NZ_VKYS01000052.1
7972683	GCF_010598685.1_ASM1059868v1_CLST_6	0	sanntis	55231	60371	Saccharide	Isolate	GCF_010598685.1_ASM1059868v1	refseq	NZ_VKYS01000005.1
7972684	GCF_010598685.1_ASM1059868v1_CLST_7	10	sanntis	81	13255	NRP	Isolate	GCF_010598685.1_ASM1059868v1	refseq	NZ_VKYS01000022.1
7972686	GCF_010598685.1_ASM1059868v1_CLST_9	0	sanntis	30213	37303	Other	Isolate	GCF_010598685.1_ASM1059868v1	refseq	NZ_VKYS01000024.1
7972687	GCF_010598685.1_ASM1059868v1_CLST_10	10	sanntis	3	9426	Saccharide	Isolate	GCF_010598685.1_ASM1059868v1	refseq	NZ_VKYS01000010.1
7972689	GCF_010598685.1_ASM1059868v1_CLST_12	0	sanntis	122250	161104	Alkaloid	Isolate	GCF_010598685.1_ASM1059868v1	refseq	NZ_VKYS01000002.1
7972690	GCF_010598685.1_ASM1059868v1_CLST_13	0	sanntis	7392	44288	NRP	Isolate	GCF_010598685.1_ASM1059868v1	refseq	NZ_VKYS01000011.1
7972692	GCF_010598685.1_ASM1059868v1_CLST_15	10	sanntis	2	13951	Polyketide	Isolate	GCF_010598685.1_ASM1059868v1	refseq	NZ_VKYS01000059.1
7972694	GCF_010598685.1_ASM1059868v1_CLST_17	11	sanntis	143	16640	Saccharide	Isolate	GCF_010598685.1_ASM1059868v1	refseq	NZ_VKYS01000070.1
7972695	GCF_010598685.1_ASM1059868v1_CLST_18	10	sanntis	200	9000	Saccharide	Isolate	GCF_010598685.1_ASM1059868v1	refseq	NZ_VKYS01000078.1
7972696	GCF_010598685.1_ASM1059868v1_CLST_19	10	sanntis	2	15083	NRP	Isolate	GCF_010598685.1_ASM1059868v1	refseq	NZ_VKYS01000049.1
7972698	GCF_010598685.1_ASM1059868v1_CLST_21	0	sanntis	45177	70982	NRP	Isolate	GCF_010598685.1_ASM1059868v1	refseq	NZ_VKYS01000009.1
7972701	GCF_010598685.1_ASM1059868v1_CLST_24	1	sanntis	82790	97564	NRP	Isolate	GCF_010598685.1_ASM1059868v1	refseq	NZ_VKYS01000016.1
7972703	GCF_010598685.1_ASM1059868v1_CLST_26	0	sanntis	34751	50996	Saccharide	Isolate	GCF_010598685.1_ASM1059868v1	refseq	NZ_VKYS01000001.1
7972704	GCF_010598685.1_ASM1059868v1_CLST_27	0	sanntis	224585	233510	NRP	Isolate	GCF_010598685.1_ASM1059868v1	refseq	NZ_VKYS01000001.1
7972706	GCF_010598685.1_ASM1059868v1_CLST_29	0	sanntis	15383	70181	NRP	Isolate	GCF_010598685.1_ASM1059868v1	refseq	NZ_VKYS01000028.1
7972708	GCF_010598915.1_ASM1059891v1_CLST_0	0	sanntis	57680	70674	Saccharide	Isolate	GCF_010598915.1_ASM1059891v1	refseq	NZ_VKZC01000024.1
7972709	GCF_010598915.1_ASM1059891v1_CLST_1	10	sanntis	129	5540	Other	Isolate	GCF_010598915.1_ASM1059891v1	refseq	NZ_VKZC01000039.1
7972710	GCF_010598915.1_ASM1059891v1_CLST_2	10	sanntis	107	23604	NRP	Isolate	GCF_010598915.1_ASM1059891v1	refseq	NZ_VKZC01000027.1
7972711	GCF_010598915.1_ASM1059891v1_CLST_3	1	sanntis	42352	55229	NRP	Isolate	GCF_010598915.1_ASM1059891v1	refseq	NZ_VKZC01000033.1
7972713	GCF_010598915.1_ASM1059891v1_CLST_5	10	sanntis	1	5183	NRP	Isolate	GCF_010598915.1_ASM1059891v1	refseq	NZ_VKZC01000057.1
7972715	GCF_010598915.1_ASM1059891v1_CLST_7	0	sanntis	10630	11991	Polyketide	Isolate	GCF_010598915.1_ASM1059891v1	refseq	NZ_VKZC01000042.1
7972716	GCF_010598915.1_ASM1059891v1_CLST_8	0	sanntis	29126	38050	NRP	Isolate	GCF_010598915.1_ASM1059891v1	refseq	NZ_VKZC01000042.1
7972718	GCF_010598915.1_ASM1059891v1_CLST_10	10	sanntis	69	19072	Saccharide	Isolate	GCF_010598915.1_ASM1059891v1	refseq	NZ_VKZC01000018.1
7972719	GCF_010598915.1_ASM1059891v1_CLST_11	10	sanntis	120	27103	NRP	Isolate	GCF_010598915.1_ASM1059891v1	refseq	NZ_VKZC01000006.1
7972721	GCF_010598915.1_ASM1059891v1_CLST_13	0	sanntis	91450	120250	NRP	Isolate	GCF_010598915.1_ASM1059891v1	refseq	NZ_VKZC01000004.1
7972724	GCF_010598915.1_ASM1059891v1_CLST_16	10	sanntis	278	19302	NRP|Polyketide	Isolate	GCF_010598915.1_ASM1059891v1	refseq	NZ_VKZC01000069.1
7972726	GCF_010598915.1_ASM1059891v1_CLST_18	10	sanntis	1	23495	NRP|Polyketide	Isolate	GCF_010598915.1_ASM1059891v1	refseq	NZ_VKZC01000035.1
7972729	GCF_010598915.1_ASM1059891v1_CLST_21	10	sanntis	3	35685	Alkaloid	Isolate	GCF_010598915.1_ASM1059891v1	refseq	NZ_VKZC01000028.1
7972730	GCF_010598915.1_ASM1059891v1_CLST_22	1	sanntis	23119	54723	NRP	Isolate	GCF_010598915.1_ASM1059891v1	refseq	NZ_VKZC01000034.1
7972733	GCF_010598915.1_ASM1059891v1_CLST_25	1	sanntis	79447	88570	NRP	Isolate	GCF_010598915.1_ASM1059891v1	refseq	NZ_VKZC01000014.1
7972735	GCF_010598915.1_ASM1059891v1_CLST_27	10	sanntis	80	19391	NRP	Isolate	GCF_010598915.1_ASM1059891v1	refseq	NZ_VKZC01000030.1
7972737	GCF_010598915.1_ASM1059891v1_CLST_29	10	sanntis	423	16666	Saccharide	Isolate	GCF_010598915.1_ASM1059891v1	refseq	NZ_VKZC01000020.1
7972738	GCF_010598915.1_ASM1059891v1_CLST_30	1	sanntis	48840	60407	Saccharide	Isolate	GCF_010598915.1_ASM1059891v1	refseq	NZ_VKZC01000031.1
7972739	GCF_010598915.1_ASM1059891v1_CLST_31	1	sanntis	26221	35697	RiPP	Isolate	GCF_010598915.1_ASM1059891v1	refseq	NZ_VKZC01000052.1
7972740	GCF_010598915.1_ASM1059891v1_CLST_32	0	sanntis	230951	236092	Saccharide	Isolate	GCF_010598915.1_ASM1059891v1	refseq	NZ_VKZC01000001.1
7972742	GCF_010602435.1_ASM1060243v1_CLST_1	0	sanntis	59649	77618	Saccharide	Isolate	GCF_010602435.1_ASM1060243v1	refseq	NZ_VKXV01000017.1
7972743	GCF_010602435.1_ASM1060243v1_CLST_2	0	sanntis	150783	165779	NRP	Isolate	GCF_010602435.1_ASM1060243v1	refseq	NZ_VKXV01000003.1
7972745	GCF_010602435.1_ASM1060243v1_CLST_4	1	sanntis	169093	187017	NRP|Polyketide	Isolate	GCF_010602435.1_ASM1060243v1	refseq	NZ_VKXV01000009.1
7972747	GCF_010602435.1_ASM1060243v1_CLST_6	10	sanntis	375	36834	Saccharide	Isolate	GCF_010602435.1_ASM1060243v1	refseq	NZ_VKXV01000002.1
7972748	GCF_010602435.1_ASM1060243v1_CLST_7	0	sanntis	114514	158124	NRP	Isolate	GCF_010602435.1_ASM1060243v1	refseq	NZ_VKXV01000004.1
7972749	GCF_010602435.1_ASM1060243v1_CLST_8	1	sanntis	79383	90459	NRP	Isolate	GCF_010602435.1_ASM1060243v1	refseq	NZ_VKXV01000020.1
7972751	GCF_010602435.1_ASM1060243v1_CLST_10	0	sanntis	8042	16210	Other	Isolate	GCF_010602435.1_ASM1060243v1	refseq	NZ_VKXV01000025.1
7972752	GCF_010602435.1_ASM1060243v1_CLST_11	0	sanntis	148400	188240	Alkaloid	Isolate	GCF_010602435.1_ASM1060243v1	refseq	NZ_VKXV01000001.1
7972753	GCF_010602435.1_ASM1060243v1_CLST_12	0	sanntis	584052	614156	NRP	Isolate	GCF_010602435.1_ASM1060243v1	refseq	NZ_VKXV01000001.1
7972754	GCF_010602435.1_ASM1060243v1_CLST_13	0	sanntis	719132	727509	RiPP	Isolate	GCF_010602435.1_ASM1060243v1	refseq	NZ_VKXV01000001.1
7972757	GCF_010602435.1_ASM1060243v1_CLST_16	0	sanntis	111308	120233	NRP	Isolate	GCF_010602435.1_ASM1060243v1	refseq	NZ_VKXV01000011.1
7972759	GCF_010602435.1_ASM1060243v1_CLST_18	10	sanntis	361	22102	NRP	Isolate	GCF_010602435.1_ASM1060243v1	refseq	NZ_VKXV01000034.1
7972761	GCF_010602435.1_ASM1060243v1_CLST_20	10	sanntis	114	10720	NRP	Isolate	GCF_010602435.1_ASM1060243v1	refseq	NZ_VKXV01000036.1
7972763	GCF_010602435.1_ASM1060243v1_CLST_22	10	sanntis	1	11828	NRP	Isolate	GCF_010602435.1_ASM1060243v1	refseq	NZ_VKXV01000018.1
7972764	GCF_010602435.1_ASM1060243v1_CLST_23	0	sanntis	32459	60789	Other	Isolate	GCF_010602435.1_ASM1060243v1	refseq	NZ_VKXV01000018.1
7972766	GCF_010602435.1_ASM1060243v1_CLST_25	0	sanntis	46322	72648	NRP	Isolate	GCF_010602435.1_ASM1060243v1	refseq	NZ_VKXV01000008.1
7972767	GCF_010602435.1_ASM1060243v1_CLST_26	0	sanntis	186344	200253	NRP	Isolate	GCF_010602435.1_ASM1060243v1	refseq	NZ_VKXV01000008.1
7972769	GCF_010602435.1_ASM1060243v1_CLST_28	0	sanntis	63257	70347	Other	Isolate	GCF_010602435.1_ASM1060243v1	refseq	NZ_VKXV01000007.1
7972771	GCF_010602435.1_ASM1060243v1_CLST_30	0	sanntis	5296	14301	Other	Isolate	GCF_010602435.1_ASM1060243v1	refseq	NZ_VKXV01000014.1
7972772	GCF_010602435.1_ASM1060243v1_CLST_31	0	sanntis	100408	116651	Saccharide	Isolate	GCF_010602435.1_ASM1060243v1	refseq	NZ_VKXV01000014.1
7972773	GCF_010602435.1_ASM1060243v1_CLST_32	10	sanntis	102	32979	NRP	Isolate	GCF_010602435.1_ASM1060243v1	refseq	NZ_VKXV01000030.1
7972775	GCF_010602435.1_ASM1060243v1_CLST_34	1	sanntis	79100	88826	Saccharide	Isolate	GCF_010602435.1_ASM1060243v1	refseq	NZ_VKXV01000022.1
7972776	GCF_010612285.1_ASM1061228v1_CLST_0	1	sanntis	34624	50877	Saccharide	Isolate	GCF_010612285.1_ASM1061228v1	refseq	NZ_WVHU01000019.1
7972777	GCF_010612285.1_ASM1061228v1_CLST_1	0	sanntis	41925	60928	Saccharide	Isolate	GCF_010612285.1_ASM1061228v1	refseq	NZ_WVHU01000014.1
7972778	GCF_010612285.1_ASM1061228v1_CLST_2	0	sanntis	7080	48719	NRP	Isolate	GCF_010612285.1_ASM1061228v1	refseq	NZ_WVHU01000001.1
7972779	GCF_010612285.1_ASM1061228v1_CLST_3	0	sanntis	574218	578139	NRP	Isolate	GCF_010612285.1_ASM1061228v1	refseq	NZ_WVHU01000001.1
7972780	GCF_010612285.1_ASM1061228v1_CLST_4	0	sanntis	750057	795617	Saccharide	Isolate	GCF_010612285.1_ASM1061228v1	refseq	NZ_WVHU01000001.1
7972783	GCF_010612285.1_ASM1061228v1_CLST_7	0	sanntis	130253	157805	NRP	Isolate	GCF_010612285.1_ASM1061228v1	refseq	NZ_WVHU01000003.1
7972784	GCF_010612285.1_ASM1061228v1_CLST_8	0	sanntis	431916	437057	Saccharide	Isolate	GCF_010612285.1_ASM1061228v1	refseq	NZ_WVHU01000003.1
7972787	GCF_010612285.1_ASM1061228v1_CLST_11	0	sanntis	139008	147861	NRP	Isolate	GCF_010612285.1_ASM1061228v1	refseq	NZ_WVHU01000006.1
7972788	GCF_010612285.1_ASM1061228v1_CLST_12	0	sanntis	305254	346424	NRP	Isolate	GCF_010612285.1_ASM1061228v1	refseq	NZ_WVHU01000006.1
7972791	GCF_010612285.1_ASM1061228v1_CLST_15	0	sanntis	7365	19499	NRP	Isolate	GCF_010612285.1_ASM1061228v1	refseq	NZ_WVHU01000002.1
7972792	GCF_010612285.1_ASM1061228v1_CLST_16	0	sanntis	263277	301687	NRP	Isolate	GCF_010612285.1_ASM1061228v1	refseq	NZ_WVHU01000002.1
7972793	GCF_010612285.1_ASM1061228v1_CLST_17	1	sanntis	430578	445115	Saccharide	Isolate	GCF_010612285.1_ASM1061228v1	refseq	NZ_WVHU01000002.1
7972796	GCF_010612285.1_ASM1061228v1_CLST_20	0	sanntis	216396	246815	Other	Isolate	GCF_010612285.1_ASM1061228v1	refseq	NZ_WVHU01000004.1
7972797	GCF_010612285.1_ASM1061228v1_CLST_21	0	sanntis	267439	304185	NRP	Isolate	GCF_010612285.1_ASM1061228v1	refseq	NZ_WVHU01000004.1
7972800	GCF_010612285.1_ASM1061228v1_CLST_24	0	sanntis	176349	183437	Other	Isolate	GCF_010612285.1_ASM1061228v1	refseq	NZ_WVHU01000009.1
7972802	GCF_010612345.1_ASM1061234v1_CLST_0	0	sanntis	140441	184269	NRP	Isolate	GCF_010612345.1_ASM1061234v1	refseq	NZ_WVHW01000001.1
7972803	GCF_010612345.1_ASM1061234v1_CLST_1	0	sanntis	424262	429403	Saccharide	Isolate	GCF_010612345.1_ASM1061234v1	refseq	NZ_WVHW01000001.1
7972804	GCF_010612345.1_ASM1061234v1_CLST_2	0	sanntis	571696	608246	Saccharide	Isolate	GCF_010612345.1_ASM1061234v1	refseq	NZ_WVHW01000001.1
7972805	GCF_010612345.1_ASM1061234v1_CLST_3	0	sanntis	733040	780803	NRP	Isolate	GCF_010612345.1_ASM1061234v1	refseq	NZ_WVHW01000001.1
7972806	GCF_010612345.1_ASM1061234v1_CLST_4	0	sanntis	977377	989514	NRP	Isolate	GCF_010612345.1_ASM1061234v1	refseq	NZ_WVHW01000001.1
7972811	GCF_010612345.1_ASM1061234v1_CLST_9	0	sanntis	41946	60949	Saccharide	Isolate	GCF_010612345.1_ASM1061234v1	refseq	NZ_WVHW01000016.1
7972812	GCF_010612345.1_ASM1061234v1_CLST_10	0	sanntis	180048	210467	Other	Isolate	GCF_010612345.1_ASM1061234v1	refseq	NZ_WVHW01000003.1
7972813	GCF_010612345.1_ASM1061234v1_CLST_11	0	sanntis	231090	267833	NRP	Isolate	GCF_010612345.1_ASM1061234v1	refseq	NZ_WVHW01000003.1
7972816	GCF_010612345.1_ASM1061234v1_CLST_14	0	sanntis	34631	50883	Saccharide	Isolate	GCF_010612345.1_ASM1061234v1	refseq	NZ_WVHW01000011.1
7972817	GCF_010612345.1_ASM1061234v1_CLST_15	0	sanntis	176776	183864	Other	Isolate	GCF_010612345.1_ASM1061234v1	refseq	NZ_WVHW01000006.1
7972819	GCF_010612345.1_ASM1061234v1_CLST_17	1	sanntis	3870	27183	NRP	Isolate	GCF_010612345.1_ASM1061234v1	refseq	NZ_WVHW01000029.1
7972821	GCF_010612345.1_ASM1061234v1_CLST_19	11	sanntis	131	19664	NRP	Isolate	GCF_010612345.1_ASM1061234v1	refseq	NZ_WVHW01000034.1
7972823	GCF_010612345.1_ASM1061234v1_CLST_21	0	sanntis	7067	48688	NRP	Isolate	GCF_010612345.1_ASM1061234v1	refseq	NZ_WVHW01000002.1
7972825	GCF_010612345.1_ASM1061234v1_CLST_23	0	sanntis	75084	78528	RiPP	Isolate	GCF_010612345.1_ASM1061234v1	refseq	NZ_WVHW01000018.1
7972826	GCF_010612345.1_ASM1061234v1_CLST_24	0	sanntis	42414	62165	Saccharide	Isolate	GCF_010612345.1_ASM1061234v1	refseq	NZ_WVHW01000022.1
7972827	GCF_010612345.1_ASM1061234v1_CLST_25	10	sanntis	945	24427	Saccharide	Isolate	GCF_010612345.1_ASM1061234v1	refseq	NZ_WVHW01000013.1
7972828	GCF_010612345.1_ASM1061234v1_CLST_26	0	sanntis	113199	122121	NRP	Isolate	GCF_010612345.1_ASM1061234v1	refseq	NZ_WVHW01000010.1
7972830	GCF_010612385.1_ASM1061238v1_CLST_0	0	sanntis	8615	20749	NRP	Isolate	GCF_010612385.1_ASM1061238v1	refseq	NZ_WVHX01000006.1
7972831	GCF_010612385.1_ASM1061238v1_CLST_1	1	sanntis	72685	89107	Other	Isolate	GCF_010612385.1_ASM1061238v1	refseq	NZ_WVHX01000017.1
7972832	GCF_010612385.1_ASM1061238v1_CLST_2	0	sanntis	190264	199690	Saccharide	Isolate	GCF_010612385.1_ASM1061238v1	refseq	NZ_WVHX01000007.1
7972833	GCF_010612385.1_ASM1061238v1_CLST_3	0	sanntis	10716	32700	Saccharide	Isolate	GCF_010612385.1_ASM1061238v1	refseq	NZ_WVHX01000023.1
7972834	GCF_010612385.1_ASM1061238v1_CLST_4	0	sanntis	78908	91437	Saccharide	Isolate	GCF_010612385.1_ASM1061238v1	refseq	NZ_WVHX01000015.1
7972835	GCF_010612385.1_ASM1061238v1_CLST_5	0	sanntis	6325	47965	NRP	Isolate	GCF_010612385.1_ASM1061238v1	refseq	NZ_WVHX01000002.1
7972837	GCF_010612385.1_ASM1061238v1_CLST_7	0	sanntis	128521	175582	NRP	Isolate	GCF_010612385.1_ASM1061238v1	refseq	NZ_WVHX01000008.1
7972839	GCF_010612385.1_ASM1061238v1_CLST_9	0	sanntis	48772	57626	NRP	Isolate	GCF_010612385.1_ASM1061238v1	refseq	NZ_WVHX01000019.1
7972841	GCF_010612385.1_ASM1061238v1_CLST_11	10	sanntis	397	20874	Other	Isolate	GCF_010612385.1_ASM1061238v1	refseq	NZ_WVHX01000012.1
7972842	GCF_010612385.1_ASM1061238v1_CLST_12	0	sanntis	41498	78245	NRP	Isolate	GCF_010612385.1_ASM1061238v1	refseq	NZ_WVHX01000012.1
7972845	GCF_010612385.1_ASM1061238v1_CLST_15	10	sanntis	180	35560	NRP	Isolate	GCF_010612385.1_ASM1061238v1	refseq	NZ_WVHX01000038.1
7972848	GCF_010612385.1_ASM1061238v1_CLST_18	0	sanntis	61775	66068	Other	Isolate	GCF_010612385.1_ASM1061238v1	refseq	NZ_WVHX01000001.1
7972850	GCF_010612385.1_ASM1061238v1_CLST_20	1	sanntis	41915	60918	Saccharide	Isolate	GCF_010612385.1_ASM1061238v1	refseq	NZ_WVHX01000026.1
7972851	GCF_010612385.1_ASM1061238v1_CLST_21	1	sanntis	16879	48465	Saccharide	Isolate	GCF_010612385.1_ASM1061238v1	refseq	NZ_WVHX01000032.1
7972853	GCF_010612385.1_ASM1061238v1_CLST_23	1	sanntis	34460	50710	Saccharide	Isolate	GCF_010612385.1_ASM1061238v1	refseq	NZ_WVHX01000031.1
7972854	GCF_010612385.1_ASM1061238v1_CLST_24	0	sanntis	104029	133298	NRP	Isolate	GCF_010612385.1_ASM1061238v1	refseq	NZ_WVHX01000005.1
7972857	GCF_011029435.1_ASM1102943v1_CLST_0	0	sanntis	59946	77915	Saccharide	Isolate	GCF_011029435.1_ASM1102943v1	refseq	NZ_JAAJRU010000013.1
7972858	GCF_011029435.1_ASM1102943v1_CLST_1	0	sanntis	201766	218007	Saccharide	Isolate	GCF_011029435.1_ASM1102943v1	refseq	NZ_JAAJRU010000007.1
7972859	GCF_011029435.1_ASM1102943v1_CLST_2	0	sanntis	176593	183685	Other	Isolate	GCF_011029435.1_ASM1102943v1	refseq	NZ_JAAJRU010000004.1
7972860	GCF_011029435.1_ASM1102943v1_CLST_3	0	sanntis	317510	330735	Saccharide	Isolate	GCF_011029435.1_ASM1102943v1	refseq	NZ_JAAJRU010000004.1
7972863	GCF_011029435.1_ASM1102943v1_CLST_6	0	sanntis	122230	168022	Saccharide	Isolate	GCF_011029435.1_ASM1102943v1	refseq	NZ_JAAJRU010000002.1
7972865	GCF_011029435.1_ASM1102943v1_CLST_8	10	sanntis	303	42921	NRP	Isolate	GCF_011029435.1_ASM1102943v1	refseq	NZ_JAAJRU010000008.1
7972867	GCF_011029435.1_ASM1102943v1_CLST_10	11	sanntis	3	7567	RiPP	Isolate	GCF_011029435.1_ASM1102943v1	refseq	NZ_JAAJRU010000025.1
7972868	GCF_011029435.1_ASM1102943v1_CLST_11	0	sanntis	78317	96889	NRP	Isolate	GCF_011029435.1_ASM1102943v1	refseq	NZ_JAAJRU010000003.1
7972870	GCF_011029435.1_ASM1102943v1_CLST_13	0	sanntis	27266	69044	Polyketide	Isolate	GCF_011029435.1_ASM1102943v1	refseq	NZ_JAAJRU010000017.1
7972872	GCF_011029435.1_ASM1102943v1_CLST_15	0	sanntis	183036	213768	NRP	Isolate	GCF_011029435.1_ASM1102943v1	refseq	NZ_JAAJRU010000010.1
7972874	GCF_011029435.1_ASM1102943v1_CLST_17	0	sanntis	89731	94873	Saccharide	Isolate	GCF_011029435.1_ASM1102943v1	refseq	NZ_JAAJRU010000001.1
7972875	GCF_011029435.1_ASM1102943v1_CLST_18	0	sanntis	237471	274179	Saccharide	Isolate	GCF_011029435.1_ASM1102943v1	refseq	NZ_JAAJRU010000001.1
7972876	GCF_011029435.1_ASM1102943v1_CLST_19	0	sanntis	474333	524857	NRP	Isolate	GCF_011029435.1_ASM1102943v1	refseq	NZ_JAAJRU010000001.1
7972877	GCF_011029435.1_ASM1102943v1_CLST_20	0	sanntis	646146	661380	NRP	Isolate	GCF_011029435.1_ASM1102943v1	refseq	NZ_JAAJRU010000001.1
7972879	GCF_011029825.1_ASM1102982v1_CLST_0	0	sanntis	143654	180718	NRP|Polyketide	Isolate	GCF_011029825.1_ASM1102982v1	refseq	NZ_JAAJSV010000009.1
7972881	GCF_011029825.1_ASM1102982v1_CLST_2	0	sanntis	42239	60049	Saccharide	Isolate	GCF_011029825.1_ASM1102982v1	refseq	NZ_JAAJSV010000017.1
7972883	GCF_011029825.1_ASM1102982v1_CLST_4	0	sanntis	90311	106549	Saccharide	Isolate	GCF_011029825.1_ASM1102982v1	refseq	NZ_JAAJSV010000007.1
7972885	GCF_011029825.1_ASM1102982v1_CLST_6	1	sanntis	79781	90122	NRP	Isolate	GCF_011029825.1_ASM1102982v1	refseq	NZ_JAAJSV010000018.1
7972887	GCF_011029825.1_ASM1102982v1_CLST_8	0	sanntis	16441	56284	Alkaloid	Isolate	GCF_011029825.1_ASM1102982v1	refseq	NZ_JAAJSV010000008.1
7972888	GCF_011029825.1_ASM1102982v1_CLST_9	0	sanntis	78205	112819	NRP	Isolate	GCF_011029825.1_ASM1102982v1	refseq	NZ_JAAJSV010000013.1
7972890	GCF_011029825.1_ASM1102982v1_CLST_11	0	sanntis	114428	143638	NRP	Isolate	GCF_011029825.1_ASM1102982v1	refseq	NZ_JAAJSV010000011.1
7972891	GCF_011029825.1_ASM1102982v1_CLST_12	0	sanntis	212672	238953	NRP	Isolate	GCF_011029825.1_ASM1102982v1	refseq	NZ_JAAJSV010000003.1
7972892	GCF_011029825.1_ASM1102982v1_CLST_13	0	sanntis	314336	348212	NRP|Polyketide	Isolate	GCF_011029825.1_ASM1102982v1	refseq	NZ_JAAJSV010000003.1
7972895	GCF_011029825.1_ASM1102982v1_CLST_16	0	sanntis	5296	14301	Other	Isolate	GCF_011029825.1_ASM1102982v1	refseq	NZ_JAAJSV010000024.1
7972896	GCF_011029825.1_ASM1102982v1_CLST_17	10	sanntis	1	39878	NRP	Isolate	GCF_011029825.1_ASM1102982v1	refseq	NZ_JAAJSV010000001.1
7972897	GCF_011029825.1_ASM1102982v1_CLST_18	0	sanntis	533589	537425	NRP	Isolate	GCF_011029825.1_ASM1102982v1	refseq	NZ_JAAJSV010000001.1
7972898	GCF_011029825.1_ASM1102982v1_CLST_19	0	sanntis	713372	757334	Saccharide	Isolate	GCF_011029825.1_ASM1102982v1	refseq	NZ_JAAJSV010000001.1
7972901	GCF_011029825.1_ASM1102982v1_CLST_22	0	sanntis	10108	22244	NRP	Isolate	GCF_011029825.1_ASM1102982v1	refseq	NZ_JAAJSV010000019.1
7972903	GCF_011029825.1_ASM1102982v1_CLST_24	0	sanntis	123003	130093	Other	Isolate	GCF_011029825.1_ASM1102982v1	refseq	NZ_JAAJSV010000012.1
7972904	GCF_011029825.1_ASM1102982v1_CLST_25	10	sanntis	3	13952	RiPP	Isolate	GCF_011029825.1_ASM1102982v1	refseq	NZ_JAAJSV010000004.1
7972905	GCF_011029825.1_ASM1102982v1_CLST_26	0	sanntis	121873	158523	NRP	Isolate	GCF_011029825.1_ASM1102982v1	refseq	NZ_JAAJSV010000004.1
7972908	GCF_011029825.1_ASM1102982v1_CLST_29	10	sanntis	3	5164	NRP	Isolate	GCF_011029825.1_ASM1102982v1	refseq	NZ_JAAJSV010000005.1
7972910	GCF_011029825.1_ASM1102982v1_CLST_31	0	sanntis	227537	242533	NRP	Isolate	GCF_011029825.1_ASM1102982v1	refseq	NZ_JAAJSV010000002.1
7972912	GCF_011029825.1_ASM1102982v1_CLST_33	0	sanntis	37547	46474	NRP	Isolate	GCF_011029825.1_ASM1102982v1	refseq	NZ_JAAJSV010000022.1
7972914	GCF_011602465.1_ASM1160246v1_CLST_0	0	sanntis	173628	189869	Saccharide	Isolate	GCF_011602465.1_ASM1160246v1	refseq	NZ_CP050013.1
7972915	GCF_011602465.1_ASM1160246v1_CLST_1	0	sanntis	333569	370962	NRP	Isolate	GCF_011602465.1_ASM1160246v1	refseq	NZ_CP050013.1
7972916	GCF_011602465.1_ASM1160246v1_CLST_2	0	sanntis	570540	578922	Saccharide	Isolate	GCF_011602465.1_ASM1160246v1	refseq	NZ_CP050013.1
7972917	GCF_011602465.1_ASM1160246v1_CLST_3	0	sanntis	756349	763440	Other	Isolate	GCF_011602465.1_ASM1160246v1	refseq	NZ_CP050013.1
7972918	GCF_011602465.1_ASM1160246v1_CLST_4	0	sanntis	1197159	1238478	Polyketide	Isolate	GCF_011602465.1_ASM1160246v1	refseq	NZ_CP050013.1
7972919	GCF_011602465.1_ASM1160246v1_CLST_5	0	sanntis	1688127	1704924	Saccharide	Isolate	GCF_011602465.1_ASM1160246v1	refseq	NZ_CP050013.1
7972920	GCF_011602465.1_ASM1160246v1_CLST_6	0	sanntis	1714922	1733922	Saccharide	Isolate	GCF_011602465.1_ASM1160246v1	refseq	NZ_CP050013.1
7972921	GCF_011602465.1_ASM1160246v1_CLST_7	0	sanntis	2018987	2022025	Polyketide	Isolate	GCF_011602465.1_ASM1160246v1	refseq	NZ_CP050013.1
7972922	GCF_011602465.1_ASM1160246v1_CLST_8	0	sanntis	2434910	2454646	RiPP	Isolate	GCF_011602465.1_ASM1160246v1	refseq	NZ_CP050013.1
7972923	GCF_011602465.1_ASM1160246v1_CLST_9	0	sanntis	2565996	2610365	NRP	Isolate	GCF_011602465.1_ASM1160246v1	refseq	NZ_CP050013.1
7972924	GCF_011602465.1_ASM1160246v1_CLST_10	0	sanntis	2842130	2847272	Saccharide	Isolate	GCF_011602465.1_ASM1160246v1	refseq	NZ_CP050013.1
7972925	GCF_011602465.1_ASM1160246v1_CLST_11	0	sanntis	2989829	3026534	Saccharide	Isolate	GCF_011602465.1_ASM1160246v1	refseq	NZ_CP050013.1
7972926	GCF_011602465.1_ASM1160246v1_CLST_12	0	sanntis	3227735	3278271	NRP	Isolate	GCF_011602465.1_ASM1160246v1	refseq	NZ_CP050013.1
7972927	GCF_011602465.1_ASM1160246v1_CLST_13	0	sanntis	3411975	3427219	NRP	Isolate	GCF_011602465.1_ASM1160246v1	refseq	NZ_CP050013.1
7972928	GCF_011602465.1_ASM1160246v1_CLST_14	0	sanntis	4558085	4586084	Other	Isolate	GCF_011602465.1_ASM1160246v1	refseq	NZ_CP050013.1
7972929	GCF_011602465.1_ASM1160246v1_CLST_15	0	sanntis	4615470	4639387	NRP	Isolate	GCF_011602465.1_ASM1160246v1	refseq	NZ_CP050013.1
7972930	GCF_011602465.1_ASM1160246v1_CLST_16	0	sanntis	5028157	5046126	Saccharide	Isolate	GCF_011602465.1_ASM1160246v1	refseq	NZ_CP050013.1
7972942	GCF_011684105.1_ASM1168410v1_CLST_0	0	sanntis	37568	81104	Saccharide	Isolate	GCF_011684105.1_ASM1168410v1	refseq	NZ_JAAIKV010000006.1
7972944	GCF_011684105.1_ASM1168410v1_CLST_2	0	sanntis	48542	72464	NRP	Isolate	GCF_011684105.1_ASM1168410v1	refseq	NZ_JAAIKV010000020.1
7972946	GCF_011684105.1_ASM1168410v1_CLST_4	0	sanntis	84704	89846	Saccharide	Isolate	GCF_011684105.1_ASM1168410v1	refseq	NZ_JAAIKV010000013.1
7972947	GCF_011684105.1_ASM1168410v1_CLST_5	0	sanntis	232299	269004	Saccharide	Isolate	GCF_011684105.1_ASM1168410v1	refseq	NZ_JAAIKV010000013.1
7972948	GCF_011684105.1_ASM1168410v1_CLST_6	0	sanntis	463949	514483	NRP	Isolate	GCF_011684105.1_ASM1168410v1	refseq	NZ_JAAIKV010000013.1
7972949	GCF_011684105.1_ASM1168410v1_CLST_7	0	sanntis	626830	638966	NRP	Isolate	GCF_011684105.1_ASM1168410v1	refseq	NZ_JAAIKV010000013.1
7972951	GCF_011684105.1_ASM1168410v1_CLST_9	0	sanntis	59952	77923	Saccharide	Isolate	GCF_011684105.1_ASM1168410v1	refseq	NZ_JAAIKV010000027.1
7972952	GCF_011684105.1_ASM1168410v1_CLST_10	0	sanntis	505283	536558	NRP	Isolate	GCF_011684105.1_ASM1168410v1	refseq	NZ_JAAIKV010000007.1
7972955	GCF_011684105.1_ASM1168410v1_CLST_13	0	sanntis	177304	193545	Saccharide	Isolate	GCF_011684105.1_ASM1168410v1	refseq	NZ_JAAIKV010000028.1
7972956	GCF_011684105.1_ASM1168410v1_CLST_14	11	sanntis	3	7585	RiPP	Isolate	GCF_011684105.1_ASM1168410v1	refseq	NZ_JAAIKV010000008.1
7972957	GCF_011684105.1_ASM1168410v1_CLST_15	1	sanntis	162367	202880	Polyketide	Isolate	GCF_011684105.1_ASM1168410v1	refseq	NZ_JAAIKV010000002.1
7972959	GCF_011684105.1_ASM1168410v1_CLST_17	10	sanntis	1763	44355	NRP	Isolate	GCF_011684105.1_ASM1168410v1	refseq	NZ_JAAIKV010000030.1
7972960	GCF_011684105.1_ASM1168410v1_CLST_18	0	sanntis	387791	394882	Other	Isolate	GCF_011684105.1_ASM1168410v1	refseq	NZ_JAAIKV010000030.1
7972963	GCF_011684105.1_ASM1168410v1_CLST_21	0	sanntis	30304	58517	NRP	Isolate	GCF_011684105.1_ASM1168410v1	refseq	NZ_JAAIKV010000012.1
7972965	GCF_011769885.1_ASM1176988v1_CLST_0	0	sanntis	355582	395389	NRP	Isolate	GCF_011769885.1_ASM1176988v1	refseq	NZ_CP050447.1
7972966	GCF_011769885.1_ASM1176988v1_CLST_1	0	sanntis	537817	563793	NRP	Isolate	GCF_011769885.1_ASM1176988v1	refseq	NZ_CP050447.1
7972967	GCF_011769885.1_ASM1176988v1_CLST_2	0	sanntis	824544	829685	Saccharide	Isolate	GCF_011769885.1_ASM1176988v1	refseq	NZ_CP050447.1
7972968	GCF_011769885.1_ASM1176988v1_CLST_3	0	sanntis	973227	1009777	Saccharide	Isolate	GCF_011769885.1_ASM1176988v1	refseq	NZ_CP050447.1
7972969	GCF_011769885.1_ASM1176988v1_CLST_4	0	sanntis	1132436	1179521	NRP	Isolate	GCF_011769885.1_ASM1176988v1	refseq	NZ_CP050447.1
7972970	GCF_011769885.1_ASM1176988v1_CLST_5	0	sanntis	1366310	1378444	NRP	Isolate	GCF_011769885.1_ASM1176988v1	refseq	NZ_CP050447.1
7972971	GCF_011769885.1_ASM1176988v1_CLST_6	0	sanntis	2538521	2568938	Other	Isolate	GCF_011769885.1_ASM1176988v1	refseq	NZ_CP050447.1
7972972	GCF_011769885.1_ASM1176988v1_CLST_7	0	sanntis	2593146	2626306	NRP	Isolate	GCF_011769885.1_ASM1176988v1	refseq	NZ_CP050447.1
7972973	GCF_011769885.1_ASM1176988v1_CLST_8	0	sanntis	3011865	3029453	Saccharide	Isolate	GCF_011769885.1_ASM1176988v1	refseq	NZ_CP050447.1
7972974	GCF_011769885.1_ASM1176988v1_CLST_9	0	sanntis	3287794	3304043	Saccharide	Isolate	GCF_011769885.1_ASM1176988v1	refseq	NZ_CP050447.1
7972975	GCF_011769885.1_ASM1176988v1_CLST_10	0	sanntis	3448136	3485633	NRP	Isolate	GCF_011769885.1_ASM1176988v1	refseq	NZ_CP050447.1
7972976	GCF_011769885.1_ASM1176988v1_CLST_11	0	sanntis	3730229	3739083	NRP	Isolate	GCF_011769885.1_ASM1176988v1	refseq	NZ_CP050447.1
7972977	GCF_011769885.1_ASM1176988v1_CLST_12	0	sanntis	3960851	3967939	Other	Isolate	GCF_011769885.1_ASM1176988v1	refseq	NZ_CP050447.1
7972978	GCF_011769885.1_ASM1176988v1_CLST_13	0	sanntis	4822308	4868098	Saccharide	Isolate	GCF_011769885.1_ASM1176988v1	refseq	NZ_CP050447.1
7972990	GCF_012273115.1_ASM1227311v1_CLST_0	0	sanntis	65342	72439	Other	Isolate	GCF_012273115.1_ASM1227311v1	refseq	NZ_CP050960.1
7972991	GCF_012273115.1_ASM1227311v1_CLST_1	0	sanntis	486117	510790	Polyketide	Isolate	GCF_012273115.1_ASM1227311v1	refseq	NZ_CP050960.1
7972992	GCF_012273115.1_ASM1227311v1_CLST_2	0	sanntis	958556	1004351	Saccharide	Isolate	GCF_012273115.1_ASM1227311v1	refseq	NZ_CP050960.1
7972993	GCF_012273115.1_ASM1227311v1_CLST_3	0	sanntis	1698239	1717975	RiPP	Isolate	GCF_012273115.1_ASM1227311v1	refseq	NZ_CP050960.1
7972994	GCF_012273115.1_ASM1227311v1_CLST_4	0	sanntis	1830924	1875291	NRP	Isolate	GCF_012273115.1_ASM1227311v1	refseq	NZ_CP050960.1
7972995	GCF_012273115.1_ASM1227311v1_CLST_5	0	sanntis	2109139	2114281	Saccharide	Isolate	GCF_012273115.1_ASM1227311v1	refseq	NZ_CP050960.1
7972996	GCF_012273115.1_ASM1227311v1_CLST_6	0	sanntis	2255408	2288558	Alkaloid	Isolate	GCF_012273115.1_ASM1227311v1	refseq	NZ_CP050960.1
7972997	GCF_012273115.1_ASM1227311v1_CLST_7	0	sanntis	2497139	2545662	NRP	Isolate	GCF_012273115.1_ASM1227311v1	refseq	NZ_CP050960.1
7972998	GCF_012273115.1_ASM1227311v1_CLST_8	0	sanntis	2707433	2721356	NRP	Isolate	GCF_012273115.1_ASM1227311v1	refseq	NZ_CP050960.1
7972999	GCF_012273115.1_ASM1227311v1_CLST_9	0	sanntis	3936997	3960912	NRP	Isolate	GCF_012273115.1_ASM1227311v1	refseq	NZ_CP050960.1
7973000	GCF_012273115.1_ASM1227311v1_CLST_10	0	sanntis	4349642	4367613	Saccharide	Isolate	GCF_012273115.1_ASM1227311v1	refseq	NZ_CP050960.1
7973001	GCF_012273115.1_ASM1227311v1_CLST_11	0	sanntis	4592567	4608808	Saccharide	Isolate	GCF_012273115.1_ASM1227311v1	refseq	NZ_CP050960.1
7973002	GCF_012273115.1_ASM1227311v1_CLST_12	0	sanntis	4753187	4790575	NRP	Isolate	GCF_012273115.1_ASM1227311v1	refseq	NZ_CP050960.1
7973013	GCF_012952305.1_ASM1295230v1_CLST_0	0	sanntis	171407	179602	Saccharide	Isolate	GCF_012952305.1_ASM1295230v1	refseq	NZ_JAATHL010000001.1
7973014	GCF_012952305.1_ASM1295230v1_CLST_1	0	sanntis	332025	369350	NRP	Isolate	GCF_012952305.1_ASM1295230v1	refseq	NZ_JAATHL010000001.1
7973015	GCF_012952305.1_ASM1295230v1_CLST_2	0	sanntis	708833	715924	Other	Isolate	GCF_012952305.1_ASM1295230v1	refseq	NZ_JAATHL010000001.1
7973016	GCF_012952305.1_ASM1295230v1_CLST_3	0	sanntis	1639677	1690817	Saccharide	Isolate	GCF_012952305.1_ASM1295230v1	refseq	NZ_JAATHL010000001.1
7973017	GCF_012952305.1_ASM1295230v1_CLST_4	0	sanntis	2480687	2503578	RiPP	Isolate	GCF_012952305.1_ASM1295230v1	refseq	NZ_JAATHL010000001.1
7973018	GCF_012952305.1_ASM1295230v1_CLST_5	0	sanntis	2594736	2598339	Other	Isolate	GCF_012952305.1_ASM1295230v1	refseq	NZ_JAATHL010000001.1
7973019	GCF_012952305.1_ASM1295230v1_CLST_6	0	sanntis	2626583	2671264	NRP	Isolate	GCF_012952305.1_ASM1295230v1	refseq	NZ_JAATHL010000001.1
7973020	GCF_012952305.1_ASM1295230v1_CLST_7	0	sanntis	2956065	2961208	Saccharide	Isolate	GCF_012952305.1_ASM1295230v1	refseq	NZ_JAATHL010000001.1
7973021	GCF_012952305.1_ASM1295230v1_CLST_8	0	sanntis	3109015	3145564	Saccharide	Isolate	GCF_012952305.1_ASM1295230v1	refseq	NZ_JAATHL010000001.1
7973022	GCF_012952305.1_ASM1295230v1_CLST_9	0	sanntis	3373915	3400256	NRP	Isolate	GCF_012952305.1_ASM1295230v1	refseq	NZ_JAATHL010000001.1
7973023	GCF_012952305.1_ASM1295230v1_CLST_10	0	sanntis	3402512	3446196	NRP	Isolate	GCF_012952305.1_ASM1295230v1	refseq	NZ_JAATHL010000001.1
7973024	GCF_012952305.1_ASM1295230v1_CLST_11	0	sanntis	3566090	3579213	NRP	Isolate	GCF_012952305.1_ASM1295230v1	refseq	NZ_JAATHL010000001.1
7973025	GCF_012952305.1_ASM1295230v1_CLST_12	0	sanntis	4330735	4386162	NRP	Isolate	GCF_012952305.1_ASM1295230v1	refseq	NZ_JAATHL010000001.1
7973026	GCF_012952305.1_ASM1295230v1_CLST_13	0	sanntis	4572799	4593326	Other	Isolate	GCF_012952305.1_ASM1295230v1	refseq	NZ_JAATHL010000001.1
7973027	GCF_012952305.1_ASM1295230v1_CLST_14	0	sanntis	4784041	4818085	NRP	Isolate	GCF_012952305.1_ASM1295230v1	refseq	NZ_JAATHL010000001.1
7973028	GCF_012952305.1_ASM1295230v1_CLST_15	0	sanntis	5210443	5228411	Saccharide	Isolate	GCF_012952305.1_ASM1295230v1	refseq	NZ_JAATHL010000001.1
7973039	GCF_012956635.1_ASM1295663v1_CLST_0	0	sanntis	79621	105583	NRP	Isolate	GCF_012956635.1_ASM1295663v1	refseq	NZ_JABBZD010000013.1
7973042	GCF_012956635.1_ASM1295663v1_CLST_3	0	sanntis	55493	72025	Saccharide	Isolate	GCF_012956635.1_ASM1295663v1	refseq	NZ_JABBZD010000016.1
7973043	GCF_012956635.1_ASM1295663v1_CLST_4	0	sanntis	60986	77225	Saccharide	Isolate	GCF_012956635.1_ASM1295663v1	refseq	NZ_JABBZD010000009.1
7973044	GCF_012956635.1_ASM1295663v1_CLST_5	0	sanntis	78068	109435	NRP	Isolate	GCF_012956635.1_ASM1295663v1	refseq	NZ_JABBZD010000002.1
7973046	GCF_012956635.1_ASM1295663v1_CLST_7	0	sanntis	43712	47646	NRP	Isolate	GCF_012956635.1_ASM1295663v1	refseq	NZ_JABBZD010000001.1
7973047	GCF_012956635.1_ASM1295663v1_CLST_8	0	sanntis	227680	279536	Saccharide	Isolate	GCF_012956635.1_ASM1295663v1	refseq	NZ_JABBZD010000001.1
7973049	GCF_012956635.1_ASM1295663v1_CLST_10	10	sanntis	488	42903	NRP	Isolate	GCF_012956635.1_ASM1295663v1	refseq	NZ_JABBZD010000004.1
7973050	GCF_012956635.1_ASM1295663v1_CLST_11	0	sanntis	200329	208651	NRP	Isolate	GCF_012956635.1_ASM1295663v1	refseq	NZ_JABBZD010000004.1
7973053	GCF_012956635.1_ASM1295663v1_CLST_14	0	sanntis	122902	129990	Other	Isolate	GCF_012956635.1_ASM1295663v1	refseq	NZ_JABBZD010000007.1
7973054	GCF_012956635.1_ASM1295663v1_CLST_15	10	sanntis	73	19573	Saccharide	Isolate	GCF_012956635.1_ASM1295663v1	refseq	NZ_JABBZD010000006.1
7973055	GCF_012956635.1_ASM1295663v1_CLST_16	0	sanntis	146768	192563	NRP	Isolate	GCF_012956635.1_ASM1295663v1	refseq	NZ_JABBZD010000006.1
7973057	GCF_013112395.1_ASM1311239v1_CLST_0	0	sanntis	145793	162034	Saccharide	Isolate	GCF_013112395.1_ASM1311239v1	refseq	NZ_CP053286.1
7973058	GCF_013112395.1_ASM1311239v1_CLST_1	0	sanntis	308608	346195	NRP	Isolate	GCF_013112395.1_ASM1311239v1	refseq	NZ_CP053286.1
7973059	GCF_013112395.1_ASM1311239v1_CLST_2	0	sanntis	561638	578035	Saccharide	Isolate	GCF_013112395.1_ASM1311239v1	refseq	NZ_CP053286.1
7973060	GCF_013112395.1_ASM1311239v1_CLST_3	0	sanntis	711706	718797	Other	Isolate	GCF_013112395.1_ASM1311239v1	refseq	NZ_CP053286.1
7973061	GCF_013112395.1_ASM1311239v1_CLST_4	0	sanntis	991058	994460	NRP	Isolate	GCF_013112395.1_ASM1311239v1	refseq	NZ_CP053286.1
7973062	GCF_013112395.1_ASM1311239v1_CLST_5	0	sanntis	1153868	1177733	Polyketide	Isolate	GCF_013112395.1_ASM1311239v1	refseq	NZ_CP053286.1
7973063	GCF_013112395.1_ASM1311239v1_CLST_6	0	sanntis	1212387	1225717	RiPP	Isolate	GCF_013112395.1_ASM1311239v1	refseq	NZ_CP053286.1
7973064	GCF_013112395.1_ASM1311239v1_CLST_7	0	sanntis	1697011	1740570	Saccharide	Isolate	GCF_013112395.1_ASM1311239v1	refseq	NZ_CP053286.1
7973065	GCF_013112395.1_ASM1311239v1_CLST_8	0	sanntis	2475698	2496834	RiPP	Isolate	GCF_013112395.1_ASM1311239v1	refseq	NZ_CP053286.1
7973066	GCF_013112395.1_ASM1311239v1_CLST_9	0	sanntis	2633446	2671946	NRP	Isolate	GCF_013112395.1_ASM1311239v1	refseq	NZ_CP053286.1
7973067	GCF_013112395.1_ASM1311239v1_CLST_10	0	sanntis	2950922	2956064	Saccharide	Isolate	GCF_013112395.1_ASM1311239v1	refseq	NZ_CP053286.1
7973068	GCF_013112395.1_ASM1311239v1_CLST_11	0	sanntis	3098693	3135398	Saccharide	Isolate	GCF_013112395.1_ASM1311239v1	refseq	NZ_CP053286.1
7973069	GCF_013112395.1_ASM1311239v1_CLST_12	0	sanntis	3323611	3374149	NRP	Isolate	GCF_013112395.1_ASM1311239v1	refseq	NZ_CP053286.1
7973070	GCF_013112395.1_ASM1311239v1_CLST_13	0	sanntis	3498522	3512443	NRP	Isolate	GCF_013112395.1_ASM1311239v1	refseq	NZ_CP053286.1
7973071	GCF_013112395.1_ASM1311239v1_CLST_14	0	sanntis	4793285	4811859	NRP	Isolate	GCF_013112395.1_ASM1311239v1	refseq	NZ_CP053286.1
7973072	GCF_013112395.1_ASM1311239v1_CLST_15	0	sanntis	5291951	5309921	Saccharide	Isolate	GCF_013112395.1_ASM1311239v1	refseq	NZ_CP053286.1
7973082	GCF_013122155.1_ASM1312215v1_CLST_0	0	sanntis	135058	151302	Saccharide	Isolate	GCF_013122155.1_ASM1312215v1	refseq	NZ_CP053378.1
7973083	GCF_013122155.1_ASM1312215v1_CLST_1	0	sanntis	296104	329302	NRP	Isolate	GCF_013122155.1_ASM1312215v1	refseq	NZ_CP053378.1
7973084	GCF_013122155.1_ASM1312215v1_CLST_2	0	sanntis	650244	657336	Other	Isolate	GCF_013122155.1_ASM1312215v1	refseq	NZ_CP053378.1
7973085	GCF_013122155.1_ASM1312215v1_CLST_3	0	sanntis	1072512	1097187	Polyketide	Isolate	GCF_013122155.1_ASM1312215v1	refseq	NZ_CP053378.1
7973086	GCF_013122155.1_ASM1312215v1_CLST_4	0	sanntis	1555947	1599330	Saccharide	Isolate	GCF_013122155.1_ASM1312215v1	refseq	NZ_CP053378.1
7973087	GCF_013122155.1_ASM1312215v1_CLST_5	0	sanntis	2285178	2336337	NRP	Isolate	GCF_013122155.1_ASM1312215v1	refseq	NZ_CP053378.1
7973088	GCF_013122155.1_ASM1312215v1_CLST_6	0	sanntis	2446339	2489887	NRP	Isolate	GCF_013122155.1_ASM1312215v1	refseq	NZ_CP053378.1
7973089	GCF_013122155.1_ASM1312215v1_CLST_7	0	sanntis	2751382	2756524	Saccharide	Isolate	GCF_013122155.1_ASM1312215v1	refseq	NZ_CP053378.1
7973090	GCF_013122155.1_ASM1312215v1_CLST_8	0	sanntis	2897297	2934000	Saccharide	Isolate	GCF_013122155.1_ASM1312215v1	refseq	NZ_CP053378.1
7973091	GCF_013122155.1_ASM1312215v1_CLST_9	0	sanntis	3124467	3173001	NRP	Isolate	GCF_013122155.1_ASM1312215v1	refseq	NZ_CP053378.1
7973092	GCF_013122155.1_ASM1312215v1_CLST_10	0	sanntis	3299941	3309009	Other	Isolate	GCF_013122155.1_ASM1312215v1	refseq	NZ_CP053378.1
7973093	GCF_013122155.1_ASM1312215v1_CLST_11	0	sanntis	4068056	4110760	NRP	Isolate	GCF_013122155.1_ASM1312215v1	refseq	NZ_CP053378.1
7973094	GCF_013122155.1_ASM1312215v1_CLST_12	0	sanntis	4518435	4542349	NRP	Isolate	GCF_013122155.1_ASM1312215v1	refseq	NZ_CP053378.1
7973095	GCF_013122155.1_ASM1312215v1_CLST_13	0	sanntis	4961003	4974432	Saccharide	Isolate	GCF_013122155.1_ASM1312215v1	refseq	NZ_CP053378.1
7973108	GCF_013122155.1_ASM1312215v1_CLST_26	0	sanntis	85171	90133	RiPP	Isolate	GCF_013122155.1_ASM1312215v1	refseq	NZ_CP053379.1
7973109	GCF_013169055.1_ASM1316905v1_CLST_0	0	sanntis	94849	97543	Other	Isolate	GCF_013169055.1_ASM1316905v1	refseq	NZ_SWGD01000014.1
7973110	GCF_013169055.1_ASM1316905v1_CLST_1	0	sanntis	177294	184384	Other	Isolate	GCF_013169055.1_ASM1316905v1	refseq	NZ_SWGD01000005.1
7973111	GCF_013169055.1_ASM1316905v1_CLST_2	0	sanntis	378579	379940	Polyketide	Isolate	GCF_013169055.1_ASM1316905v1	refseq	NZ_SWGD01000005.1
7973112	GCF_013169055.1_ASM1316905v1_CLST_3	0	sanntis	397081	406005	NRP	Isolate	GCF_013169055.1_ASM1316905v1	refseq	NZ_SWGD01000005.1
7973113	GCF_013169055.1_ASM1316905v1_CLST_4	0	sanntis	542116	576755	NRP	Isolate	GCF_013169055.1_ASM1316905v1	refseq	NZ_SWGD01000005.1
7973117	GCF_013169055.1_ASM1316905v1_CLST_8	10	sanntis	213	42264	NRP	Isolate	GCF_013169055.1_ASM1316905v1	refseq	NZ_SWGD01000007.1
7973118	GCF_013169055.1_ASM1316905v1_CLST_9	0	sanntis	152976	189183	NRP	Isolate	GCF_013169055.1_ASM1316905v1	refseq	NZ_SWGD01000007.1
7973119	GCF_013169055.1_ASM1316905v1_CLST_10	0	sanntis	443495	448636	Saccharide	Isolate	GCF_013169055.1_ASM1316905v1	refseq	NZ_SWGD01000007.1
7973123	GCF_013169055.1_ASM1316905v1_CLST_14	1	sanntis	45318	61066	Polyketide	Isolate	GCF_013169055.1_ASM1316905v1	refseq	NZ_SWGD01000008.1
7973125	GCF_013169055.1_ASM1316905v1_CLST_16	10	sanntis	2	44736	NRP	Isolate	GCF_013169055.1_ASM1316905v1	refseq	NZ_SWGD01000003.1
7973126	GCF_013169055.1_ASM1316905v1_CLST_17	0	sanntis	177343	193586	Saccharide	Isolate	GCF_013169055.1_ASM1316905v1	refseq	NZ_SWGD01000016.1
7973127	GCF_013169055.1_ASM1316905v1_CLST_18	0	sanntis	42919	57921	NRP	Isolate	GCF_013169055.1_ASM1316905v1	refseq	NZ_SWGD01000002.1
7973129	GCF_013169055.1_ASM1316905v1_CLST_20	1	sanntis	314392	326203	NRP	Isolate	GCF_013169055.1_ASM1316905v1	refseq	NZ_SWGD01000004.1
7973131	GCF_013169055.1_ASM1316905v1_CLST_22	0	sanntis	457524	504133	Saccharide	Isolate	GCF_013169055.1_ASM1316905v1	refseq	NZ_SWGD01000009.1
7973132	GCF_013169055.1_ASM1316905v1_CLST_23	0	sanntis	7111	19248	NRP	Isolate	GCF_013169055.1_ASM1316905v1	refseq	NZ_SWGD01000015.1
7973133	GCF_013169055.1_ASM1316905v1_CLST_24	0	sanntis	135494	162515	NRP	Isolate	GCF_013169055.1_ASM1316905v1	refseq	NZ_SWGD01000015.1
7973135	GCF_013169055.1_ASM1316905v1_CLST_26	0	sanntis	29620	67960	NRP|Polyketide	Isolate	GCF_013169055.1_ASM1316905v1	refseq	NZ_SWGD01000026.1
7973138	GCF_013169055.1_ASM1316905v1_CLST_29	0	sanntis	41952	60955	Saccharide	Isolate	GCF_013169055.1_ASM1316905v1	refseq	NZ_SWGD01000017.1
7973139	GCF_013169905.1_ASM1316990v1_CLST_0	0	sanntis	6421	13898	Other	Isolate	GCF_013169905.1_ASM1316990v1	refseq	NZ_SWHS01000022.1
7973141	GCF_013169905.1_ASM1316990v1_CLST_2	0	sanntis	45803	62047	Saccharide	Isolate	GCF_013169905.1_ASM1316990v1	refseq	NZ_SWHS01000048.1
7973142	GCF_013169905.1_ASM1316990v1_CLST_3	10	sanntis	1	14502	Polyketide	Isolate	GCF_013169905.1_ASM1316990v1	refseq	NZ_SWHS01000078.1
7973144	GCF_013169905.1_ASM1316990v1_CLST_5	10	sanntis	2	12921	Saccharide	Isolate	GCF_013169905.1_ASM1316990v1	refseq	NZ_SWHS01000002.1
7973145	GCF_013169905.1_ASM1316990v1_CLST_6	0	sanntis	15129	18984	NRP	Isolate	GCF_013169905.1_ASM1316990v1	refseq	NZ_SWHS01000095.1
7973147	GCF_013169905.1_ASM1316990v1_CLST_8	0	sanntis	6101	48963	NRP	Isolate	GCF_013169905.1_ASM1316990v1	refseq	NZ_SWHS01000010.1
7973149	GCF_013169905.1_ASM1316990v1_CLST_10	0	sanntis	11656	18747	Other	Isolate	GCF_013169905.1_ASM1316990v1	refseq	NZ_SWHS01000039.1
7973151	GCF_013169905.1_ASM1316990v1_CLST_12	0	sanntis	15595	33563	Saccharide	Isolate	GCF_013169905.1_ASM1316990v1	refseq	NZ_SWHS01000092.1
7973153	GCF_013169905.1_ASM1316990v1_CLST_14	0	sanntis	16960	53635	Saccharide	Isolate	GCF_013169905.1_ASM1316990v1	refseq	NZ_SWHS01000045.1
7973155	GCF_013169905.1_ASM1316990v1_CLST_16	10	sanntis	1	9008	RiPP	Isolate	GCF_013169905.1_ASM1316990v1	refseq	NZ_SWHS01000069.1
7973158	GCF_013169905.1_ASM1316990v1_CLST_19	10	sanntis	20	49480	NRP	Isolate	GCF_013169905.1_ASM1316990v1	refseq	NZ_SWHS01000008.1
7973159	GCF_013169905.1_ASM1316990v1_CLST_20	0	sanntis	112233	151893	NRP	Isolate	GCF_013169905.1_ASM1316990v1	refseq	NZ_SWHS01000008.1
7973162	GCF_013169905.1_ASM1316990v1_CLST_23	0	sanntis	19589	28563	NRP	Isolate	GCF_013169905.1_ASM1316990v1	refseq	NZ_SWHS01000037.1
7973164	GCF_013169905.1_ASM1316990v1_CLST_25	11	sanntis	1	15865	Saccharide	Isolate	GCF_013169905.1_ASM1316990v1	refseq	NZ_SWHS01000147.1
7973165	GCF_013169905.1_ASM1316990v1_CLST_26	10	sanntis	33	33621	NRP	Isolate	GCF_013169905.1_ASM1316990v1	refseq	NZ_SWHS01000081.1
7973167	GCF_013169945.1_ASM1316994v1_CLST_0	0	sanntis	43918	52552	Other	Isolate	GCF_013169945.1_ASM1316994v1	refseq	NZ_SWHV01000105.1
7973169	GCF_013169945.1_ASM1316994v1_CLST_2	0	sanntis	13386	18529	Saccharide	Isolate	GCF_013169945.1_ASM1316994v1	refseq	NZ_SWHV01000117.1
7973170	GCF_013169945.1_ASM1316994v1_CLST_3	0	sanntis	22696	66337	NRP	Isolate	GCF_013169945.1_ASM1316994v1	refseq	NZ_SWHV01000052.1
7973172	GCF_013169945.1_ASM1316994v1_CLST_5	11	sanntis	3	12976	RiPP	Isolate	GCF_013169945.1_ASM1316994v1	refseq	NZ_SWHV01000186.1
7973173	GCF_013169945.1_ASM1316994v1_CLST_6	10	sanntis	152	7243	Other	Isolate	GCF_013169945.1_ASM1316994v1	refseq	NZ_SWHV01000026.1
7973174	GCF_013169945.1_ASM1316994v1_CLST_7	0	sanntis	45803	62047	Saccharide	Isolate	GCF_013169945.1_ASM1316994v1	refseq	NZ_SWHV01000029.1
7973175	GCF_013169945.1_ASM1316994v1_CLST_8	1	sanntis	42525	66561	NRP	Isolate	GCF_013169945.1_ASM1316994v1	refseq	NZ_SWHV01000055.1
7973177	GCF_013169945.1_ASM1316994v1_CLST_10	11	sanntis	71	3007	NRP	Isolate	GCF_013169945.1_ASM1316994v1	refseq	NZ_SWHV01000259.1
7973179	GCF_013169945.1_ASM1316994v1_CLST_12	0	sanntis	7223	26226	Saccharide	Isolate	GCF_013169945.1_ASM1316994v1	refseq	NZ_SWHV01000086.1
7973180	GCF_013169945.1_ASM1316994v1_CLST_13	1	sanntis	13876	41080	NRP	Isolate	GCF_013169945.1_ASM1316994v1	refseq	NZ_SWHV01000051.1
7973182	GCF_013169945.1_ASM1316994v1_CLST_15	0	sanntis	37838	46018	Other	Isolate	GCF_013169945.1_ASM1316994v1	refseq	NZ_SWHV01000127.1
7973187	GCF_013169945.1_ASM1316994v1_CLST_20	0	sanntis	15014	18869	NRP	Isolate	GCF_013169945.1_ASM1316994v1	refseq	NZ_SWHV01000176.1
7973190	GCF_013169945.1_ASM1316994v1_CLST_23	0	sanntis	112600	120983	NRP	Isolate	GCF_013169945.1_ASM1316994v1	refseq	NZ_SWHV01000025.1
7973192	GCF_013169945.1_ASM1316994v1_CLST_25	1	sanntis	101592	154844	NRP	Isolate	GCF_013169945.1_ASM1316994v1	refseq	NZ_SWHV01000037.1
7973194	GCF_013169945.1_ASM1316994v1_CLST_27	0	sanntis	17621	46477	Saccharide	Isolate	GCF_013169945.1_ASM1316994v1	refseq	NZ_SWHV01000058.1
7973195	GCF_013169945.1_ASM1316994v1_CLST_28	1	sanntis	17284	49023	Alkaloid	Isolate	GCF_013169945.1_ASM1316994v1	refseq	NZ_SWHV01000017.1
7973196	GCF_013169995.1_ASM1316999v1_CLST_0	10	sanntis	147	9338	NRP	Isolate	GCF_013169995.1_ASM1316999v1	refseq	NZ_SWHX01000002.1
7973198	GCF_013169995.1_ASM1316999v1_CLST_2	1	sanntis	11918	27001	Polyketide	Isolate	GCF_013169995.1_ASM1316999v1	refseq	NZ_SWHX01000047.1
7973200	GCF_013169995.1_ASM1316999v1_CLST_4	0	sanntis	76819	109131	NRP	Isolate	GCF_013169995.1_ASM1316999v1	refseq	NZ_SWHX01000057.1
7973203	GCF_013169995.1_ASM1316999v1_CLST_7	0	sanntis	109312	116403	Other	Isolate	GCF_013169995.1_ASM1316999v1	refseq	NZ_SWHX01000060.1
7973205	GCF_013169995.1_ASM1316999v1_CLST_9	10	sanntis	15	6672	RiPP	Isolate	GCF_013169995.1_ASM1316999v1	refseq	NZ_SWHX01000082.1
7973206	GCF_013169995.1_ASM1316999v1_CLST_10	10	sanntis	3	13813	Saccharide	Isolate	GCF_013169995.1_ASM1316999v1	refseq	NZ_SWHX01000106.1
7973207	GCF_013169995.1_ASM1316999v1_CLST_11	1	sanntis	53687	70678	Saccharide	Isolate	GCF_013169995.1_ASM1316999v1	refseq	NZ_SWHX01000021.1
7973208	GCF_013169995.1_ASM1316999v1_CLST_12	1	sanntis	30527	36881	Other	Isolate	GCF_013169995.1_ASM1316999v1	refseq	NZ_SWHX01000011.1
7973210	GCF_013169995.1_ASM1316999v1_CLST_14	0	sanntis	15595	33563	Saccharide	Isolate	GCF_013169995.1_ASM1316999v1	refseq	NZ_SWHX01000012.1
7973211	GCF_013169995.1_ASM1316999v1_CLST_15	0	sanntis	26468	37627	Polyketide	Isolate	GCF_013169995.1_ASM1316999v1	refseq	NZ_SWHX01000090.1
7973212	GCF_013169995.1_ASM1316999v1_CLST_16	10	sanntis	2	7440	Saccharide	Isolate	GCF_013169995.1_ASM1316999v1	refseq	NZ_SWHX01000111.1
7973214	GCF_013169995.1_ASM1316999v1_CLST_18	10	sanntis	88	34777	Alkaloid	Isolate	GCF_013169995.1_ASM1316999v1	refseq	NZ_SWHX01000081.1
7973215	GCF_013169995.1_ASM1316999v1_CLST_19	0	sanntis	45611	61855	Saccharide	Isolate	GCF_013169995.1_ASM1316999v1	refseq	NZ_SWHX01000019.1
7973217	GCF_013169995.1_ASM1316999v1_CLST_21	0	sanntis	32983	41617	Other	Isolate	GCF_013169995.1_ASM1316999v1	refseq	NZ_SWHX01000031.1
7973219	GCF_013169995.1_ASM1316999v1_CLST_23	10	sanntis	109	6539	Saccharide	Isolate	GCF_013169995.1_ASM1316999v1	refseq	NZ_SWHX01000109.1
7973220	GCF_013169995.1_ASM1316999v1_CLST_24	0	sanntis	39681	84337	NRP	Isolate	GCF_013169995.1_ASM1316999v1	refseq	NZ_SWHX01000028.1
7973222	GCF_013169995.1_ASM1316999v1_CLST_26	0	sanntis	72544	81519	NRP	Isolate	GCF_013169995.1_ASM1316999v1	refseq	NZ_SWHX01000009.1
7973224	GCF_013169995.1_ASM1316999v1_CLST_28	0	sanntis	44344	47246	NRP	Isolate	GCF_013169995.1_ASM1316999v1	refseq	NZ_SWHX01000041.1
7973225	GCF_013169995.1_ASM1316999v1_CLST_29	0	sanntis	20879	24734	NRP	Isolate	GCF_013169995.1_ASM1316999v1	refseq	NZ_SWHX01000075.1
7973226	GCF_013169995.1_ASM1316999v1_CLST_30	0	sanntis	68335	106407	NRP	Isolate	GCF_013169995.1_ASM1316999v1	refseq	NZ_SWHX01000063.1
7973228	GCF_013169995.1_ASM1316999v1_CLST_32	0	sanntis	128270	180630	NRP	Isolate	GCF_013169995.1_ASM1316999v1	refseq	NZ_SWHX01000038.1
7973230	GCF_013170015.1_ASM1317001v1_CLST_0	0	sanntis	72534	81509	NRP	Isolate	GCF_013170015.1_ASM1317001v1	refseq	NZ_SWHW01000011.1
7973232	GCF_013170015.1_ASM1317001v1_CLST_2	10	sanntis	68	6422	Other	Isolate	GCF_013170015.1_ASM1317001v1	refseq	NZ_SWHW01000050.1
7973233	GCF_013170015.1_ASM1317001v1_CLST_3	10	sanntis	223	33816	NRP	Isolate	GCF_013170015.1_ASM1317001v1	refseq	NZ_SWHW01000030.1
7973235	GCF_013170015.1_ASM1317001v1_CLST_5	0	sanntis	51524	58615	Other	Isolate	GCF_013170015.1_ASM1317001v1	refseq	NZ_SWHW01000064.1
7973238	GCF_013170015.1_ASM1317001v1_CLST_8	1	sanntis	9139	61499	NRP	Isolate	GCF_013170015.1_ASM1317001v1	refseq	NZ_SWHW01000071.1
7973241	GCF_013170015.1_ASM1317001v1_CLST_11	0	sanntis	39693	63287	NRP|Polyketide	Isolate	GCF_013170015.1_ASM1317001v1	refseq	NZ_SWHW01000014.1
7973244	GCF_013170015.1_ASM1317001v1_CLST_14	10	sanntis	325	9666	NRP	Isolate	GCF_013170015.1_ASM1317001v1	refseq	NZ_SWHW01000046.1
7973246	GCF_013170015.1_ASM1317001v1_CLST_16	0	sanntis	62256	69733	Other	Isolate	GCF_013170015.1_ASM1317001v1	refseq	NZ_SWHW01000073.1
7973248	GCF_013170015.1_ASM1317001v1_CLST_18	0	sanntis	55887	72131	Saccharide	Isolate	GCF_013170015.1_ASM1317001v1	refseq	NZ_SWHW01000007.1
7973249	GCF_013170015.1_ASM1317001v1_CLST_19	1	sanntis	15941	23379	Saccharide	Isolate	GCF_013170015.1_ASM1317001v1	refseq	NZ_SWHW01000012.1
7973250	GCF_013170015.1_ASM1317001v1_CLST_20	10	sanntis	470	16821	Saccharide	Isolate	GCF_013170015.1_ASM1317001v1	refseq	NZ_SWHW01000016.1
7973251	GCF_013170015.1_ASM1317001v1_CLST_21	10	sanntis	3	13009	RiPP	Isolate	GCF_013170015.1_ASM1317001v1	refseq	NZ_SWHW01000084.1
7973252	GCF_013170015.1_ASM1317001v1_CLST_22	11	sanntis	3	7352	Saccharide	Isolate	GCF_013170015.1_ASM1317001v1	refseq	NZ_SWHW01000135.1
7973253	GCF_013170015.1_ASM1317001v1_CLST_23	0	sanntis	69732	107804	NRP	Isolate	GCF_013170015.1_ASM1317001v1	refseq	NZ_SWHW01000059.1
7973255	GCF_013170015.1_ASM1317001v1_CLST_25	10	sanntis	3	13474	Saccharide	Isolate	GCF_013170015.1_ASM1317001v1	refseq	NZ_SWHW01000123.1
7973256	GCF_013170015.1_ASM1317001v1_CLST_26	0	sanntis	15595	33563	Saccharide	Isolate	GCF_013170015.1_ASM1317001v1	refseq	NZ_SWHW01000076.1
7973257	GCF_013170015.1_ASM1317001v1_CLST_27	0	sanntis	49965	86653	Saccharide	Isolate	GCF_013170015.1_ASM1317001v1	refseq	NZ_SWHW01000047.1
7973259	GCF_013170015.1_ASM1317001v1_CLST_29	11	sanntis	1	17912	Polyketide	Isolate	GCF_013170015.1_ASM1317001v1	refseq	NZ_SWHW01000128.1
7973261	GCF_013170095.1_ASM1317009v1_CLST_0	0	sanntis	63834	83804	Saccharide	Isolate	GCF_013170095.1_ASM1317009v1	refseq	NZ_SWIB01000014.1
7973263	GCF_013170095.1_ASM1317009v1_CLST_2	0	sanntis	41912	60915	Saccharide	Isolate	GCF_013170095.1_ASM1317009v1	refseq	NZ_SWIB01000022.1
7973264	GCF_013170095.1_ASM1317009v1_CLST_3	0	sanntis	48088	96082	Saccharide	Isolate	GCF_013170095.1_ASM1317009v1	refseq	NZ_SWIB01000012.1
7973265	GCF_013170095.1_ASM1317009v1_CLST_4	0	sanntis	60895	84849	NRP	Isolate	GCF_013170095.1_ASM1317009v1	refseq	NZ_SWIB01000015.1
7973266	GCF_013170095.1_ASM1317009v1_CLST_5	0	sanntis	198367	212277	NRP	Isolate	GCF_013170095.1_ASM1317009v1	refseq	NZ_SWIB01000015.1
7973268	GCF_013170095.1_ASM1317009v1_CLST_7	0	sanntis	248416	253557	Saccharide	Isolate	GCF_013170095.1_ASM1317009v1	refseq	NZ_SWIB01000011.1
7973269	GCF_013170095.1_ASM1317009v1_CLST_8	0	sanntis	12209	42323	NRP	Isolate	GCF_013170095.1_ASM1317009v1	refseq	NZ_SWIB01000018.1
7973270	GCF_013170095.1_ASM1317009v1_CLST_9	0	sanntis	153036	160146	RiPP	Isolate	GCF_013170095.1_ASM1317009v1	refseq	NZ_SWIB01000018.1
7973271	GCF_013170095.1_ASM1317009v1_CLST_10	1	sanntis	169946	195087	NRP	Isolate	GCF_013170095.1_ASM1317009v1	refseq	NZ_SWIB01000018.1
7973275	GCF_013170095.1_ASM1317009v1_CLST_14	0	sanntis	85856	128190	NRP	Isolate	GCF_013170095.1_ASM1317009v1	refseq	NZ_SWIB01000001.1
7973276	GCF_013170095.1_ASM1317009v1_CLST_15	0	sanntis	145531	160533	NRP	Isolate	GCF_013170095.1_ASM1317009v1	refseq	NZ_SWIB01000007.1
7973278	GCF_013170095.1_ASM1317009v1_CLST_17	0	sanntis	177335	184425	Other	Isolate	GCF_013170095.1_ASM1317009v1	refseq	NZ_SWIB01000016.1
7973279	GCF_013170095.1_ASM1317009v1_CLST_18	0	sanntis	378622	379983	Polyketide	Isolate	GCF_013170095.1_ASM1317009v1	refseq	NZ_SWIB01000016.1
7973280	GCF_013170095.1_ASM1317009v1_CLST_19	0	sanntis	397124	406048	NRP	Isolate	GCF_013170095.1_ASM1317009v1	refseq	NZ_SWIB01000016.1
7973284	GCF_013170095.1_ASM1317009v1_CLST_23	0	sanntis	134665	171728	NRP|Polyketide	Isolate	GCF_013170095.1_ASM1317009v1	refseq	NZ_SWIB01000023.1
7973286	GCF_013170095.1_ASM1317009v1_CLST_25	10	sanntis	3	15751	Polyketide	Isolate	GCF_013170095.1_ASM1317009v1	refseq	NZ_SWIB01000010.1
7973288	GCF_013170095.1_ASM1317009v1_CLST_27	10	sanntis	213	35165	NRP	Isolate	GCF_013170095.1_ASM1317009v1	refseq	NZ_SWIB01000041.1
7973290	GCF_013170095.1_ASM1317009v1_CLST_29	0	sanntis	177160	193403	Saccharide	Isolate	GCF_013170095.1_ASM1317009v1	refseq	NZ_SWIB01000013.1
7973291	GCF_013277695.1_ASM1327769v1_CLST_0	0	sanntis	37645	88103	Saccharide	Isolate	GCF_013277695.1_ASM1327769v1	refseq	NZ_JABDSQ010000001.1
7973292	GCF_013277695.1_ASM1327769v1_CLST_1	0	sanntis	961517	1007882	NRP	Isolate	GCF_013277695.1_ASM1327769v1	refseq	NZ_JABDSQ010000001.1
7973297	GCF_013277695.1_ASM1327769v1_CLST_6	0	sanntis	174262	190510	Saccharide	Isolate	GCF_013277695.1_ASM1327769v1	refseq	NZ_JABDSQ010000006.1
7973299	GCF_013277695.1_ASM1327769v1_CLST_8	10	sanntis	3	15248	Polyketide	Isolate	GCF_013277695.1_ASM1327769v1	refseq	NZ_JABDSQ010000013.1
7973301	GCF_013277695.1_ASM1327769v1_CLST_10	0	sanntis	61087	79055	Saccharide	Isolate	GCF_013277695.1_ASM1327769v1	refseq	NZ_JABDSQ010000012.1
7973302	GCF_013277695.1_ASM1327769v1_CLST_11	0	sanntis	99075	111210	NRP	Isolate	GCF_013277695.1_ASM1327769v1	refseq	NZ_JABDSQ010000002.1
7973303	GCF_013277695.1_ASM1327769v1_CLST_12	0	sanntis	220272	263947	NRP	Isolate	GCF_013277695.1_ASM1327769v1	refseq	NZ_JABDSQ010000002.1
7973304	GCF_013277695.1_ASM1327769v1_CLST_13	0	sanntis	478251	517230	Alkaloid	Isolate	GCF_013277695.1_ASM1327769v1	refseq	NZ_JABDSQ010000002.1
7973306	GCF_013277695.1_ASM1327769v1_CLST_15	10	sanntis	84	15806	RiPP	Isolate	GCF_013277695.1_ASM1327769v1	refseq	NZ_JABDSQ010000016.1
7973307	GCF_013277695.1_ASM1327769v1_CLST_16	0	sanntis	98393	118915	Other	Isolate	GCF_013277695.1_ASM1327769v1	refseq	NZ_JABDSQ010000005.1
7973308	GCF_013277695.1_ASM1327769v1_CLST_17	1	sanntis	342855	354302	NRP	Isolate	GCF_013277695.1_ASM1327769v1	refseq	NZ_JABDSQ010000005.1
7973311	GCF_013277695.1_ASM1327769v1_CLST_20	0	sanntis	175423	182505	Other	Isolate	GCF_013277695.1_ASM1327769v1	refseq	NZ_JABDSQ010000003.1
7973312	GCF_013277695.1_ASM1327769v1_CLST_21	0	sanntis	343881	345242	Polyketide	Isolate	GCF_013277695.1_ASM1327769v1	refseq	NZ_JABDSQ010000003.1
7973313	GCF_013277695.1_ASM1327769v1_CLST_22	0	sanntis	578325	619275	NRP	Isolate	GCF_013277695.1_ASM1327769v1	refseq	NZ_JABDSQ010000003.1
7973317	GCF_013277705.1_ASM1327770v1_CLST_0	0	sanntis	44552	62520	Saccharide	Isolate	GCF_013277705.1_ASM1327770v1	refseq	NZ_JABDSO010000012.1
7973318	GCF_013277705.1_ASM1327770v1_CLST_1	0	sanntis	91688	107936	Saccharide	Isolate	GCF_013277705.1_ASM1327770v1	refseq	NZ_JABDSO010000007.1
7973319	GCF_013277705.1_ASM1327770v1_CLST_2	10	sanntis	737	43058	NRP	Isolate	GCF_013277705.1_ASM1327770v1	refseq	NZ_JABDSO010000003.1
7973320	GCF_013277705.1_ASM1327770v1_CLST_3	0	sanntis	439568	446650	Other	Isolate	GCF_013277705.1_ASM1327770v1	refseq	NZ_JABDSO010000003.1
7973324	GCF_013277705.1_ASM1327770v1_CLST_7	0	sanntis	99075	111210	NRP	Isolate	GCF_013277705.1_ASM1327770v1	refseq	NZ_JABDSO010000002.1
7973325	GCF_013277705.1_ASM1327770v1_CLST_8	0	sanntis	220272	263947	NRP	Isolate	GCF_013277705.1_ASM1327770v1	refseq	NZ_JABDSO010000002.1
7973326	GCF_013277705.1_ASM1327770v1_CLST_9	0	sanntis	478251	517230	Alkaloid	Isolate	GCF_013277705.1_ASM1327770v1	refseq	NZ_JABDSO010000002.1
7973328	GCF_013277705.1_ASM1327770v1_CLST_11	10	sanntis	3	15248	Polyketide	Isolate	GCF_013277705.1_ASM1327770v1	refseq	NZ_JABDSO010000013.1
7973331	GCF_013277705.1_ASM1327770v1_CLST_14	0	sanntis	230630	271048	NRP	Isolate	GCF_013277705.1_ASM1327770v1	refseq	NZ_JABDSO010000001.1
7973336	GCF_013277705.1_ASM1327770v1_CLST_19	0	sanntis	281961	333114	Saccharide	Isolate	GCF_013277705.1_ASM1327770v1	refseq	NZ_JABDSO010000005.1
7973337	GCF_013277705.1_ASM1327770v1_CLST_20	0	sanntis	98393	118915	Other	Isolate	GCF_013277705.1_ASM1327770v1	refseq	NZ_JABDSO010000006.1
7973338	GCF_013277705.1_ASM1327770v1_CLST_21	1	sanntis	342855	348458	NRP	Isolate	GCF_013277705.1_ASM1327770v1	refseq	NZ_JABDSO010000006.1
7973341	GCF_013277715.1_ASM1327771v1_CLST_0	0	sanntis	42043	61048	Saccharide	Isolate	GCF_013277715.1_ASM1327771v1	refseq	NZ_JABDSP010000009.1
7973342	GCF_013277715.1_ASM1327771v1_CLST_1	0	sanntis	47239	76236	NRP|Polyketide	Isolate	GCF_013277715.1_ASM1327771v1	refseq	NZ_JABDSP010000010.1
7973344	GCF_013277715.1_ASM1327771v1_CLST_3	0	sanntis	174538	181628	Other	Isolate	GCF_013277715.1_ASM1327771v1	refseq	NZ_JABDSP010000003.1
7973345	GCF_013277715.1_ASM1327771v1_CLST_4	0	sanntis	360986	369914	NRP	Isolate	GCF_013277715.1_ASM1327771v1	refseq	NZ_JABDSP010000003.1
7973346	GCF_013277715.1_ASM1327771v1_CLST_5	0	sanntis	506365	540976	NRP	Isolate	GCF_013277715.1_ASM1327771v1	refseq	NZ_JABDSP010000003.1
7973350	GCF_013277715.1_ASM1327771v1_CLST_9	0	sanntis	90165	106410	Saccharide	Isolate	GCF_013277715.1_ASM1327771v1	refseq	NZ_JABDSP010000006.1
7973352	GCF_013277715.1_ASM1327771v1_CLST_11	0	sanntis	265041	313899	NRP	Isolate	GCF_013277715.1_ASM1327771v1	refseq	NZ_JABDSP010000001.1
7973353	GCF_013277715.1_ASM1327771v1_CLST_12	0	sanntis	428514	457721	NRP	Isolate	GCF_013277715.1_ASM1327771v1	refseq	NZ_JABDSP010000001.1
7973354	GCF_013277715.1_ASM1327771v1_CLST_13	0	sanntis	741540	746682	Saccharide	Isolate	GCF_013277715.1_ASM1327771v1	refseq	NZ_JABDSP010000001.1
7973355	GCF_013277715.1_ASM1327771v1_CLST_14	0	sanntis	878715	916666	Saccharide	Isolate	GCF_013277715.1_ASM1327771v1	refseq	NZ_JABDSP010000001.1
7973356	GCF_013277715.1_ASM1327771v1_CLST_15	0	sanntis	1145362	1177080	NRP	Isolate	GCF_013277715.1_ASM1327771v1	refseq	NZ_JABDSP010000001.1
7973357	GCF_013277715.1_ASM1327771v1_CLST_16	0	sanntis	1299993	1313901	NRP	Isolate	GCF_013277715.1_ASM1327771v1	refseq	NZ_JABDSP010000001.1
7973362	GCF_013277715.1_ASM1327771v1_CLST_21	0	sanntis	100019	142304	NRP	Isolate	GCF_013277715.1_ASM1327771v1	refseq	NZ_JABDSP010000008.1
7973363	GCF_013277715.1_ASM1327771v1_CLST_22	0	sanntis	316200	347342	NRP	Isolate	GCF_013277715.1_ASM1327771v1	refseq	NZ_JABDSP010000004.1
7973365	GCF_013277715.1_ASM1327771v1_CLST_24	0	sanntis	112492	119438	RiPP	Isolate	GCF_013277715.1_ASM1327771v1	refseq	NZ_JABDSP010000002.1
7973366	GCF_013277715.1_ASM1327771v1_CLST_25	0	sanntis	246718	261713	NRP	Isolate	GCF_013277715.1_ASM1327771v1	refseq	NZ_JABDSP010000002.1
7973367	GCF_013277715.1_ASM1327771v1_CLST_26	0	sanntis	736116	781982	Saccharide	Isolate	GCF_013277715.1_ASM1327771v1	refseq	NZ_JABDSP010000002.1
7973368	GCF_013277715.1_ASM1327771v1_CLST_27	0	sanntis	1190370	1197198	Other	Isolate	GCF_013277715.1_ASM1327771v1	refseq	NZ_JABDSP010000002.1
7973371	GCF_013277725.1_ASM1327772v1_CLST_0	0	sanntis	78251	126196	Saccharide	Isolate	GCF_013277725.1_ASM1327772v1	refseq	NZ_JABDSM010000002.1
7973372	GCF_013277725.1_ASM1327772v1_CLST_1	0	sanntis	599215	614210	NRP	Isolate	GCF_013277725.1_ASM1327772v1	refseq	NZ_JABDSM010000002.1
7973373	GCF_013277725.1_ASM1327772v1_CLST_2	0	sanntis	743045	750573	RiPP	Isolate	GCF_013277725.1_ASM1327772v1	refseq	NZ_JABDSM010000002.1
7973375	GCF_013277725.1_ASM1327772v1_CLST_4	0	sanntis	100019	142304	NRP	Isolate	GCF_013277725.1_ASM1327772v1	refseq	NZ_JABDSM010000009.1
7973376	GCF_013277725.1_ASM1327772v1_CLST_5	0	sanntis	42043	61048	Saccharide	Isolate	GCF_013277725.1_ASM1327772v1	refseq	NZ_JABDSM010000011.1
7973377	GCF_013277725.1_ASM1327772v1_CLST_6	0	sanntis	174538	181628	Other	Isolate	GCF_013277725.1_ASM1327772v1	refseq	NZ_JABDSM010000003.1
7973378	GCF_013277725.1_ASM1327772v1_CLST_7	0	sanntis	360985	369913	NRP	Isolate	GCF_013277725.1_ASM1327772v1	refseq	NZ_JABDSM010000003.1
7973379	GCF_013277725.1_ASM1327772v1_CLST_8	0	sanntis	506364	540975	NRP	Isolate	GCF_013277725.1_ASM1327772v1	refseq	NZ_JABDSM010000003.1
7973383	GCF_013277725.1_ASM1327772v1_CLST_12	0	sanntis	32654	40231	Other	Isolate	GCF_013277725.1_ASM1327772v1	refseq	NZ_JABDSM010000005.1
7973384	GCF_013277725.1_ASM1327772v1_CLST_13	0	sanntis	271229	275063	NRP	Isolate	GCF_013277725.1_ASM1327772v1	refseq	NZ_JABDSM010000005.1
7973386	GCF_013277725.1_ASM1327772v1_CLST_15	0	sanntis	16435	28570	NRP	Isolate	GCF_013277725.1_ASM1327772v1	refseq	NZ_JABDSM010000001.1
7973387	GCF_013277725.1_ASM1327772v1_CLST_16	0	sanntis	154211	186292	NRP	Isolate	GCF_013277725.1_ASM1327772v1	refseq	NZ_JABDSM010000001.1
7973388	GCF_013277725.1_ASM1327772v1_CLST_17	0	sanntis	414330	454173	Alkaloid	Isolate	GCF_013277725.1_ASM1327772v1	refseq	NZ_JABDSM010000001.1
7973389	GCF_013277725.1_ASM1327772v1_CLST_18	0	sanntis	875769	899292	NRP	Isolate	GCF_013277725.1_ASM1327772v1	refseq	NZ_JABDSM010000001.1
7973390	GCF_013277725.1_ASM1327772v1_CLST_19	0	sanntis	1012709	1066517	NRP	Isolate	GCF_013277725.1_ASM1327772v1	refseq	NZ_JABDSM010000001.1
7973395	GCF_013277725.1_ASM1327772v1_CLST_24	0	sanntis	29925	68265	NRP|Polyketide	Isolate	GCF_013277725.1_ASM1327772v1	refseq	NZ_JABDSM010000010.1
7973397	GCF_013277725.1_ASM1327772v1_CLST_26	0	sanntis	90165	106410	Saccharide	Isolate	GCF_013277725.1_ASM1327772v1	refseq	NZ_JABDSM010000007.1
7973399	GCF_013277725.1_ASM1327772v1_CLST_28	0	sanntis	316200	347341	NRP	Isolate	GCF_013277725.1_ASM1327772v1	refseq	NZ_JABDSM010000004.1
7973401	GCF_013280415.1_ASM1328041v1_CLST_0	0	sanntis	114361	143574	NRP	Isolate	GCF_013280415.1_ASM1328041v1	refseq	NZ_JABDSN010000007.1
7973402	GCF_013280415.1_ASM1328041v1_CLST_1	0	sanntis	147106	184169	NRP|Polyketide	Isolate	GCF_013280415.1_ASM1328041v1	refseq	NZ_JABDSN010000008.1
7973404	GCF_013280415.1_ASM1328041v1_CLST_3	1	sanntis	316201	327050	NRP	Isolate	GCF_013280415.1_ASM1328041v1	refseq	NZ_JABDSN010000004.1
7973406	GCF_013280415.1_ASM1328041v1_CLST_5	0	sanntis	182611	198856	Saccharide	Isolate	GCF_013280415.1_ASM1328041v1	refseq	NZ_JABDSN010000005.1
7973408	GCF_013280415.1_ASM1328041v1_CLST_7	0	sanntis	42043	61048	Saccharide	Isolate	GCF_013280415.1_ASM1328041v1	refseq	NZ_JABDSN010000009.1
7973409	GCF_013280415.1_ASM1328041v1_CLST_8	10	sanntis	449	38876	NRP	Isolate	GCF_013280415.1_ASM1328041v1	refseq	NZ_JABDSN010000002.1
7973410	GCF_013280415.1_ASM1328041v1_CLST_9	0	sanntis	173563	182491	NRP	Isolate	GCF_013280415.1_ASM1328041v1	refseq	NZ_JABDSN010000002.1
7973411	GCF_013280415.1_ASM1328041v1_CLST_10	0	sanntis	361850	368940	Other	Isolate	GCF_013280415.1_ASM1328041v1	refseq	NZ_JABDSN010000002.1
7973415	GCF_013280415.1_ASM1328041v1_CLST_14	1	sanntis	79766	90953	NRP	Isolate	GCF_013280415.1_ASM1328041v1	refseq	NZ_JABDSN010000010.1
7973417	GCF_013280415.1_ASM1328041v1_CLST_16	0	sanntis	112492	119438	RiPP	Isolate	GCF_013280415.1_ASM1328041v1	refseq	NZ_JABDSN010000001.1
7973418	GCF_013280415.1_ASM1328041v1_CLST_17	0	sanntis	246716	261711	NRP	Isolate	GCF_013280415.1_ASM1328041v1	refseq	NZ_JABDSN010000001.1
7973419	GCF_013280415.1_ASM1328041v1_CLST_18	0	sanntis	736112	781979	Saccharide	Isolate	GCF_013280415.1_ASM1328041v1	refseq	NZ_JABDSN010000001.1
7973420	GCF_013280415.1_ASM1328041v1_CLST_19	0	sanntis	1190368	1197196	Other	Isolate	GCF_013280415.1_ASM1328041v1	refseq	NZ_JABDSN010000001.1
7973421	GCF_013280415.1_ASM1328041v1_CLST_20	0	sanntis	1494887	1547470	NRP	Isolate	GCF_013280415.1_ASM1328041v1	refseq	NZ_JABDSN010000001.1
7973422	GCF_013280415.1_ASM1328041v1_CLST_21	0	sanntis	1658358	1687565	NRP	Isolate	GCF_013280415.1_ASM1328041v1	refseq	NZ_JABDSN010000001.1
7973423	GCF_013280415.1_ASM1328041v1_CLST_22	0	sanntis	1971385	1976527	Saccharide	Isolate	GCF_013280415.1_ASM1328041v1	refseq	NZ_JABDSN010000001.1
7973424	GCF_013280415.1_ASM1328041v1_CLST_23	0	sanntis	2109963	2146511	Saccharide	Isolate	GCF_013280415.1_ASM1328041v1	refseq	NZ_JABDSN010000001.1
7973425	GCF_013280415.1_ASM1328041v1_CLST_24	0	sanntis	2375207	2406925	NRP	Isolate	GCF_013280415.1_ASM1328041v1	refseq	NZ_JABDSN010000001.1
7973426	GCF_013280415.1_ASM1328041v1_CLST_25	0	sanntis	2529839	2543747	NRP	Isolate	GCF_013280415.1_ASM1328041v1	refseq	NZ_JABDSN010000001.1
7973433	GCF_013302905.1_ASM1330290v1_CLST_0	1	sanntis	34582	50834	Saccharide	Isolate	GCF_013302905.1_ASM1330290v1	refseq	NZ_JABTVN010000033.1
7973434	GCF_013302905.1_ASM1330290v1_CLST_1	10	sanntis	407	22510	NRP	Isolate	GCF_013302905.1_ASM1330290v1	refseq	NZ_JABTVN010000004.1
7973436	GCF_013302905.1_ASM1330290v1_CLST_3	1	sanntis	42816	49033	Saccharide	Isolate	GCF_013302905.1_ASM1330290v1	refseq	NZ_JABTVN010000105.1
7973437	GCF_013302905.1_ASM1330290v1_CLST_4	1	sanntis	16511	79326	NRP	Isolate	GCF_013302905.1_ASM1330290v1	refseq	NZ_JABTVN010000025.1
7973439	GCF_013302905.1_ASM1330290v1_CLST_6	0	sanntis	19225	58080	Alkaloid	Isolate	GCF_013302905.1_ASM1330290v1	refseq	NZ_JABTVN010000029.1
7973440	GCF_013302905.1_ASM1330290v1_CLST_7	11	sanntis	71	13035	Saccharide	Isolate	GCF_013302905.1_ASM1330290v1	refseq	NZ_JABTVN010000049.1
7973441	GCF_013302905.1_ASM1330290v1_CLST_8	0	sanntis	365553	372641	Other	Isolate	GCF_013302905.1_ASM1330290v1	refseq	NZ_JABTVN010000001.1
7973443	GCF_013302905.1_ASM1330290v1_CLST_10	11	sanntis	475	37734	NRP	Isolate	GCF_013302905.1_ASM1330290v1	refseq	NZ_JABTVN010000039.1
7973445	GCF_013302905.1_ASM1330290v1_CLST_12	0	sanntis	49780	90599	NRP	Isolate	GCF_013302905.1_ASM1330290v1	refseq	NZ_JABTVN010000006.1
7973446	GCF_013302905.1_ASM1330290v1_CLST_13	0	sanntis	95469	117928	Polyketide	Isolate	GCF_013302905.1_ASM1330290v1	refseq	NZ_JABTVN010000006.1
7973449	GCF_013302905.1_ASM1330290v1_CLST_16	0	sanntis	65387	70528	Saccharide	Isolate	GCF_013302905.1_ASM1330290v1	refseq	NZ_JABTVN010000026.1
7973450	GCF_013302905.1_ASM1330290v1_CLST_17	0	sanntis	100853	120831	Saccharide	Isolate	GCF_013302905.1_ASM1330290v1	refseq	NZ_JABTVN010000016.1
7973451	GCF_013302905.1_ASM1330290v1_CLST_18	0	sanntis	134137	178003	NRP	Isolate	GCF_013302905.1_ASM1330290v1	refseq	NZ_JABTVN010000007.1
7973453	GCF_013302905.1_ASM1330290v1_CLST_20	0	sanntis	40249	79270	NRP	Isolate	GCF_013302905.1_ASM1330290v1	refseq	NZ_JABTVN010000024.1
7973455	GCF_013302905.1_ASM1330290v1_CLST_22	0	sanntis	11026	24592	RiPP	Isolate	GCF_013302905.1_ASM1330290v1	refseq	NZ_JABTVN010000028.1
7973457	GCF_013302905.1_ASM1330290v1_CLST_24	0	sanntis	5985	18119	NRP	Isolate	GCF_013302905.1_ASM1330290v1	refseq	NZ_JABTVN010000042.1
7973459	GCF_013309735.1_ASM1330973v1_CLST_0	0	sanntis	15876	59517	NRP	Isolate	GCF_013309735.1_ASM1330973v1	refseq	NZ_JAAAMA010000012.1
7973461	GCF_013309735.1_ASM1330973v1_CLST_2	10	sanntis	3	15077	Polyketide	Isolate	GCF_013309735.1_ASM1330973v1	refseq	NZ_JAAAMA010000020.1
7973463	GCF_013309735.1_ASM1330973v1_CLST_4	10	sanntis	574	39390	NRP	Isolate	GCF_013309735.1_ASM1330973v1	refseq	NZ_JAAAMA010000005.1
7973464	GCF_013309735.1_ASM1330973v1_CLST_5	0	sanntis	186505	195483	NRP	Isolate	GCF_013309735.1_ASM1330973v1	refseq	NZ_JAAAMA010000005.1
7973467	GCF_013309735.1_ASM1330973v1_CLST_8	10	sanntis	3	26737	Saccharide	Isolate	GCF_013309735.1_ASM1330973v1	refseq	NZ_JAAAMA010000023.1
7973468	GCF_013309735.1_ASM1330973v1_CLST_9	0	sanntis	151739	158830	Other	Isolate	GCF_013309735.1_ASM1330973v1	refseq	NZ_JAAAMA010000009.1
7973471	GCF_013309735.1_ASM1330973v1_CLST_12	0	sanntis	53540	94340	NRP	Isolate	GCF_013309735.1_ASM1330973v1	refseq	NZ_JAAAMA010000007.1
7973472	GCF_013309735.1_ASM1330973v1_CLST_13	0	sanntis	107249	115883	Other	Isolate	GCF_013309735.1_ASM1330973v1	refseq	NZ_JAAAMA010000002.1
7973475	GCF_013309735.1_ASM1330973v1_CLST_16	0	sanntis	22338	27478	Saccharide	Isolate	GCF_013309735.1_ASM1330973v1	refseq	NZ_JAAAMA010000001.1
7973476	GCF_013309735.1_ASM1330973v1_CLST_17	0	sanntis	169642	206191	Saccharide	Isolate	GCF_013309735.1_ASM1330973v1	refseq	NZ_JAAAMA010000001.1
7973477	GCF_013309735.1_ASM1330973v1_CLST_18	0	sanntis	341856	384387	NRP	Isolate	GCF_013309735.1_ASM1330973v1	refseq	NZ_JAAAMA010000001.1
7973478	GCF_013309735.1_ASM1330973v1_CLST_19	0	sanntis	453738	493411	NRP	Isolate	GCF_013309735.1_ASM1330973v1	refseq	NZ_JAAAMA010000001.1
7973481	GCF_013309735.1_ASM1330973v1_CLST_22	10	sanntis	310	25179	Saccharide	Isolate	GCF_013309735.1_ASM1330973v1	refseq	NZ_JAAAMA010000026.1
7973483	GCF_013309735.1_ASM1330973v1_CLST_24	0	sanntis	181097	197335	Saccharide	Isolate	GCF_013309735.1_ASM1330973v1	refseq	NZ_JAAAMA010000004.1
7973484	GCF_013309735.1_ASM1330973v1_CLST_25	0	sanntis	11524	35876	RiPP	Isolate	GCF_013309735.1_ASM1330973v1	refseq	NZ_JAAAMA010000014.1
7973486	GCF_013309735.1_ASM1330973v1_CLST_27	0	sanntis	6718	25721	Saccharide	Isolate	GCF_013309735.1_ASM1330973v1	refseq	NZ_JAAAMA010000021.1
7973488	GCF_013309755.1_ASM1330975v1_CLST_0	0	sanntis	63091	100835	NRP|Polyketide	Isolate	GCF_013309755.1_ASM1330975v1	refseq	NZ_JAAAMC010000008.1
7973490	GCF_013309755.1_ASM1330975v1_CLST_2	0	sanntis	27960	70537	Saccharide	Isolate	GCF_013309755.1_ASM1330975v1	refseq	NZ_JAAAMC010000004.1
7973491	GCF_013309755.1_ASM1330975v1_CLST_3	10	sanntis	662	31253	NRP	Isolate	GCF_013309755.1_ASM1330975v1	refseq	NZ_JAAAMC010000012.1
7973493	GCF_013309755.1_ASM1330975v1_CLST_5	0	sanntis	89978	106216	Saccharide	Isolate	GCF_013309755.1_ASM1330975v1	refseq	NZ_JAAAMC010000007.1
7973495	GCF_013309755.1_ASM1330975v1_CLST_7	10	sanntis	427	38852	NRP	Isolate	GCF_013309755.1_ASM1330975v1	refseq	NZ_JAAAMC010000003.1
7973496	GCF_013309755.1_ASM1330975v1_CLST_8	0	sanntis	173367	182292	NRP	Isolate	GCF_013309755.1_ASM1330975v1	refseq	NZ_JAAAMC010000003.1
7973497	GCF_013309755.1_ASM1330975v1_CLST_9	0	sanntis	224368	233373	Other	Isolate	GCF_013309755.1_ASM1330975v1	refseq	NZ_JAAAMC010000003.1
7973498	GCF_013309755.1_ASM1330975v1_CLST_10	0	sanntis	383224	390314	Other	Isolate	GCF_013309755.1_ASM1330975v1	refseq	NZ_JAAAMC010000003.1
7973502	GCF_013309755.1_ASM1330975v1_CLST_14	0	sanntis	92074	144000	NRP	Isolate	GCF_013309755.1_ASM1330975v1	refseq	NZ_JAAAMC010000009.1
7973505	GCF_013309755.1_ASM1330975v1_CLST_17	0	sanntis	270282	285278	NRP	Isolate	GCF_013309755.1_ASM1330975v1	refseq	NZ_JAAAMC010000005.1
7973507	GCF_013309755.1_ASM1330975v1_CLST_19	0	sanntis	79496	105829	NRP	Isolate	GCF_013309755.1_ASM1330975v1	refseq	NZ_JAAAMC010000002.1
7973508	GCF_013309755.1_ASM1330975v1_CLST_20	0	sanntis	508667	550949	NRP	Isolate	GCF_013309755.1_ASM1330975v1	refseq	NZ_JAAAMC010000002.1
7973511	GCF_013309755.1_ASM1330975v1_CLST_23	0	sanntis	25420	63372	Saccharide	Isolate	GCF_013309755.1_ASM1330975v1	refseq	NZ_JAAAMC010000001.1
7973512	GCF_013309755.1_ASM1330975v1_CLST_24	0	sanntis	257169	283450	NRP	Isolate	GCF_013309755.1_ASM1330975v1	refseq	NZ_JAAAMC010000001.1
7973513	GCF_013309755.1_ASM1330975v1_CLST_25	0	sanntis	399002	412913	NRP	Isolate	GCF_013309755.1_ASM1330975v1	refseq	NZ_JAAAMC010000001.1
7973515	GCF_013309755.1_ASM1330975v1_CLST_27	0	sanntis	59849	76479	Saccharide	Isolate	GCF_013309755.1_ASM1330975v1	refseq	NZ_JAAAMC010000014.1
7973516	GCF_013309765.1_ASM1330976v1_CLST_0	0	sanntis	82787	95605	NRP	Isolate	GCF_013309765.1_ASM1330976v1	refseq	NZ_JAAAMB010000007.1
7973518	GCF_013309765.1_ASM1330976v1_CLST_2	1	sanntis	317786	350163	Saccharide	Isolate	GCF_013309765.1_ASM1330976v1	refseq	NZ_JAAAMB010000005.1
7973519	GCF_013309765.1_ASM1330976v1_CLST_3	0	sanntis	41140	77608	NRP	Isolate	GCF_013309765.1_ASM1330976v1	refseq	NZ_JAAAMB010000003.1
7973520	GCF_013309765.1_ASM1330976v1_CLST_4	0	sanntis	210291	252960	NRP	Isolate	GCF_013309765.1_ASM1330976v1	refseq	NZ_JAAAMB010000003.1
7973521	GCF_013309765.1_ASM1330976v1_CLST_5	0	sanntis	470180	474100	Saccharide	Isolate	GCF_013309765.1_ASM1330976v1	refseq	NZ_JAAAMB010000003.1
7973525	GCF_013309765.1_ASM1330976v1_CLST_9	0	sanntis	34554	50798	Saccharide	Isolate	GCF_013309765.1_ASM1330976v1	refseq	NZ_JAAAMB010000015.1
7973526	GCF_013309765.1_ASM1330976v1_CLST_10	0	sanntis	153652	160743	Other	Isolate	GCF_013309765.1_ASM1330976v1	refseq	NZ_JAAAMB010000001.1
7973527	GCF_013309765.1_ASM1330976v1_CLST_11	0	sanntis	457312	518074	NRP	Isolate	GCF_013309765.1_ASM1330976v1	refseq	NZ_JAAAMB010000001.1
7973530	GCF_013309765.1_ASM1330976v1_CLST_14	0	sanntis	214176	223242	Other	Isolate	GCF_013309765.1_ASM1330976v1	refseq	NZ_JAAAMB010000002.1
7973531	GCF_013309765.1_ASM1330976v1_CLST_15	0	sanntis	60032	78832	Saccharide	Isolate	GCF_013309765.1_ASM1330976v1	refseq	NZ_JAAAMB010000016.1
7973532	GCF_013309765.1_ASM1330976v1_CLST_16	10	sanntis	110	15240	Saccharide	Isolate	GCF_013309765.1_ASM1330976v1	refseq	NZ_JAAAMB010000009.1
7973534	GCF_013309765.1_ASM1330976v1_CLST_18	0	sanntis	67601	101477	Alkaloid	Isolate	GCF_013309765.1_ASM1330976v1	refseq	NZ_JAAAMB010000011.1
7973535	GCF_013309775.1_ASM1330977v1_CLST_0	0	sanntis	64279	77497	NRP	Isolate	GCF_013309775.1_ASM1330977v1	refseq	NZ_JAAAMD010000021.1
7973537	GCF_013309775.1_ASM1330977v1_CLST_2	0	sanntis	151890	158980	Other	Isolate	GCF_013309775.1_ASM1330977v1	refseq	NZ_JAAAMD010000001.1
7973538	GCF_013309775.1_ASM1330977v1_CLST_3	0	sanntis	359912	368837	NRP	Isolate	GCF_013309775.1_ASM1330977v1	refseq	NZ_JAAAMD010000001.1
7973539	GCF_013309775.1_ASM1330977v1_CLST_4	0	sanntis	505116	539725	NRP	Isolate	GCF_013309775.1_ASM1330977v1	refseq	NZ_JAAAMD010000001.1
7973543	GCF_013309775.1_ASM1330977v1_CLST_8	10	sanntis	1	12443	NRP	Isolate	GCF_013309775.1_ASM1330977v1	refseq	NZ_JAAAMD010000002.1
7973544	GCF_013309775.1_ASM1330977v1_CLST_9	0	sanntis	415281	457563	NRP	Isolate	GCF_013309775.1_ASM1330977v1	refseq	NZ_JAAAMD010000002.1
7973546	GCF_013309775.1_ASM1330977v1_CLST_11	10	sanntis	1	15104	Polyketide	Isolate	GCF_013309775.1_ASM1330977v1	refseq	NZ_JAAAMD010000019.1
7973549	GCF_013309775.1_ASM1330977v1_CLST_14	0	sanntis	270282	285278	NRP	Isolate	GCF_013309775.1_ASM1330977v1	refseq	NZ_JAAAMD010000004.1
7973552	GCF_013309775.1_ASM1330977v1_CLST_17	0	sanntis	316219	358796	Saccharide	Isolate	GCF_013309775.1_ASM1330977v1	refseq	NZ_JAAAMD010000003.1
7973553	GCF_013309775.1_ASM1330977v1_CLST_18	0	sanntis	15646	27784	NRP	Isolate	GCF_013309775.1_ASM1330977v1	refseq	NZ_JAAAMD010000006.1
7973554	GCF_013309775.1_ASM1330977v1_CLST_19	0	sanntis	146064	170072	NRP	Isolate	GCF_013309775.1_ASM1330977v1	refseq	NZ_JAAAMD010000006.1
7973556	GCF_013309775.1_ASM1330977v1_CLST_21	10	sanntis	1	23228	NRP|Polyketide	Isolate	GCF_013309775.1_ASM1330977v1	refseq	NZ_JAAAMD010000011.1
7973558	GCF_013309775.1_ASM1330977v1_CLST_23	10	sanntis	3	41956	Alkaloid	Isolate	GCF_013309775.1_ASM1330977v1	refseq	NZ_JAAAMD010000013.1
7973559	GCF_013309775.1_ASM1330977v1_CLST_24	10	sanntis	662	31253	NRP	Isolate	GCF_013309775.1_ASM1330977v1	refseq	NZ_JAAAMD010000020.1
7973561	GCF_013309775.1_ASM1330977v1_CLST_26	0	sanntis	21864	75015	NRP	Isolate	GCF_013309775.1_ASM1330977v1	refseq	NZ_JAAAMD010000014.1
7973563	GCF_013309775.1_ASM1330977v1_CLST_28	0	sanntis	176240	192478	Saccharide	Isolate	GCF_013309775.1_ASM1330977v1	refseq	NZ_JAAAMD010000007.1
7973565	GCF_013309775.1_ASM1330977v1_CLST_30	0	sanntis	59849	76479	Saccharide	Isolate	GCF_013309775.1_ASM1330977v1	refseq	NZ_JAAAMD010000016.1
7973566	GCF_013367735.1_ASM1336773v1_CLST_0	10	sanntis	2	8404	Saccharide	Isolate	GCF_013367735.1_ASM1336773v1	refseq	NZ_CP055161.1
7973567	GCF_013367735.1_ASM1336773v1_CLST_1	0	sanntis	226908	244572	Saccharide	Isolate	GCF_013367735.1_ASM1336773v1	refseq	NZ_CP055161.1
7973568	GCF_013367735.1_ASM1336773v1_CLST_2	0	sanntis	637278	658326	NRP	Isolate	GCF_013367735.1_ASM1336773v1	refseq	NZ_CP055161.1
7973569	GCF_013367735.1_ASM1336773v1_CLST_3	0	sanntis	1823779	1835914	NRP	Isolate	GCF_013367735.1_ASM1336773v1	refseq	NZ_CP055161.1
7973570	GCF_013367735.1_ASM1336773v1_CLST_4	0	sanntis	2150903	2189751	Alkaloid	Isolate	GCF_013367735.1_ASM1336773v1	refseq	NZ_CP055161.1
7973571	GCF_013367735.1_ASM1336773v1_CLST_5	0	sanntis	2570532	2627058	NRP	Isolate	GCF_013367735.1_ASM1336773v1	refseq	NZ_CP055161.1
7973572	GCF_013367735.1_ASM1336773v1_CLST_6	0	sanntis	2753578	2806646	NRP	Isolate	GCF_013367735.1_ASM1336773v1	refseq	NZ_CP055161.1
7973573	GCF_013367735.1_ASM1336773v1_CLST_7	0	sanntis	3485281	3527928	Saccharide	Isolate	GCF_013367735.1_ASM1336773v1	refseq	NZ_CP055161.1
7973574	GCF_013367735.1_ASM1336773v1_CLST_8	0	sanntis	3978320	4002993	Polyketide	Isolate	GCF_013367735.1_ASM1336773v1	refseq	NZ_CP055161.1
7973575	GCF_013367735.1_ASM1336773v1_CLST_9	0	sanntis	4161134	4162092	NRP	Isolate	GCF_013367735.1_ASM1336773v1	refseq	NZ_CP055161.1
7973576	GCF_013367735.1_ASM1336773v1_CLST_10	0	sanntis	4409053	4416142	Other	Isolate	GCF_013367735.1_ASM1336773v1	refseq	NZ_CP055161.1
7973577	GCF_013367735.1_ASM1336773v1_CLST_11	0	sanntis	4566975	4568336	Polyketide	Isolate	GCF_013367735.1_ASM1336773v1	refseq	NZ_CP055161.1
7973578	GCF_013367735.1_ASM1336773v1_CLST_12	0	sanntis	4585990	4594371	NRP	Isolate	GCF_013367735.1_ASM1336773v1	refseq	NZ_CP055161.1
7973579	GCF_013367735.1_ASM1336773v1_CLST_13	0	sanntis	4735476	4776529	NRP	Isolate	GCF_013367735.1_ASM1336773v1	refseq	NZ_CP055161.1
7973589	GCF_013369025.1_ASM1336902v1_CLST_0	0	sanntis	41125	57366	Saccharide	Isolate	GCF_013369025.1_ASM1336902v1	refseq	NZ_VBRJ01000012.1
7973590	GCF_013369025.1_ASM1336902v1_CLST_1	0	sanntis	313190	359020	Saccharide	Isolate	GCF_013369025.1_ASM1336902v1	refseq	NZ_VBRJ01000002.1
7973592	GCF_013369025.1_ASM1336902v1_CLST_3	0	sanntis	3744	17666	NRP	Isolate	GCF_013369025.1_ASM1336902v1	refseq	NZ_VBRJ01000001.1
7973593	GCF_013369025.1_ASM1336902v1_CLST_4	0	sanntis	142619	195110	NRP	Isolate	GCF_013369025.1_ASM1336902v1	refseq	NZ_VBRJ01000001.1
7973594	GCF_013369025.1_ASM1336902v1_CLST_5	0	sanntis	397433	436452	Alkaloid	Isolate	GCF_013369025.1_ASM1336902v1	refseq	NZ_VBRJ01000001.1
7973595	GCF_013369025.1_ASM1336902v1_CLST_6	0	sanntis	863790	911150	NRP	Isolate	GCF_013369025.1_ASM1336902v1	refseq	NZ_VBRJ01000001.1
7973598	GCF_013369025.1_ASM1336902v1_CLST_9	0	sanntis	53844	74220	RiPP	Isolate	GCF_013369025.1_ASM1336902v1	refseq	NZ_VBRJ01000004.1
7973600	GCF_013369025.1_ASM1336902v1_CLST_11	1	sanntis	58741	73552	Other	Isolate	GCF_013369025.1_ASM1336902v1	refseq	NZ_VBRJ01000018.1
7973601	GCF_013369025.1_ASM1336902v1_CLST_12	0	sanntis	77850	95675	NRP	Isolate	GCF_013369025.1_ASM1336902v1	refseq	NZ_VBRJ01000006.1
7973603	GCF_013369025.1_ASM1336902v1_CLST_14	10	sanntis	2	25503	NRP	Isolate	GCF_013369025.1_ASM1336902v1	refseq	NZ_VBRJ01000019.1
7973605	GCF_013369025.1_ASM1336902v1_CLST_16	0	sanntis	59845	77814	Saccharide	Isolate	GCF_013369025.1_ASM1336902v1	refseq	NZ_VBRJ01000017.1
7973606	GCF_013369025.1_ASM1336902v1_CLST_17	0	sanntis	133056	157728	Polyketide	Isolate	GCF_013369025.1_ASM1336902v1	refseq	NZ_VBRJ01000008.1
7973608	GCF_013369025.1_ASM1336902v1_CLST_19	0	sanntis	112044	131343	RiPP	Isolate	GCF_013369025.1_ASM1336902v1	refseq	NZ_VBRJ01000003.1
7973609	GCF_013369025.1_ASM1336902v1_CLST_20	0	sanntis	157349	174164	Saccharide	Isolate	GCF_013369025.1_ASM1336902v1	refseq	NZ_VBRJ01000003.1
7973610	GCF_013369025.1_ASM1336902v1_CLST_21	0	sanntis	306106	313197	Other	Isolate	GCF_013369025.1_ASM1336902v1	refseq	NZ_VBRJ01000003.1
7973612	GCF_013369395.1_ASM1336939v1_CLST_0	0	sanntis	338357	352279	NRP	Isolate	GCF_013369395.1_ASM1336939v1	refseq	NZ_VBRI01000002.1
7973613	GCF_013369395.1_ASM1336939v1_CLST_1	0	sanntis	477232	529723	NRP	Isolate	GCF_013369395.1_ASM1336939v1	refseq	NZ_VBRI01000002.1
7973614	GCF_013369395.1_ASM1336939v1_CLST_2	0	sanntis	732086	771105	Alkaloid	Isolate	GCF_013369395.1_ASM1336939v1	refseq	NZ_VBRI01000002.1
7973616	GCF_013369395.1_ASM1336939v1_CLST_4	0	sanntis	313183	359006	Saccharide	Isolate	GCF_013369395.1_ASM1336939v1	refseq	NZ_VBRI01000001.1
7973619	GCF_013369395.1_ASM1336939v1_CLST_7	0	sanntis	41977	59946	Saccharide	Isolate	GCF_013369395.1_ASM1336939v1	refseq	NZ_VBRI01000011.1
7973620	GCF_013369395.1_ASM1336939v1_CLST_8	0	sanntis	39289	82448	NRP	Isolate	GCF_013369395.1_ASM1336939v1	refseq	NZ_VBRI01000006.1
7973622	GCF_013369395.1_ASM1336939v1_CLST_10	0	sanntis	256333	280557	NRP	Isolate	GCF_013369395.1_ASM1336939v1	refseq	NZ_VBRI01000004.1
7973624	GCF_013369395.1_ASM1336939v1_CLST_12	0	sanntis	29970	46211	Saccharide	Isolate	GCF_013369395.1_ASM1336939v1	refseq	NZ_VBRI01000008.1
7973625	GCF_013369395.1_ASM1336939v1_CLST_13	0	sanntis	176337	183428	Other	Isolate	GCF_013369395.1_ASM1336939v1	refseq	NZ_VBRI01000003.1
7973626	GCF_013369395.1_ASM1336939v1_CLST_14	0	sanntis	319083	332308	Saccharide	Isolate	GCF_013369395.1_ASM1336939v1	refseq	NZ_VBRI01000003.1
7973627	GCF_013369395.1_ASM1336939v1_CLST_15	0	sanntis	358828	376519	RiPP	Isolate	GCF_013369395.1_ASM1336939v1	refseq	NZ_VBRI01000003.1
7973628	GCF_013369395.1_ASM1336939v1_CLST_16	0	sanntis	556676	597626	NRP	Isolate	GCF_013369395.1_ASM1336939v1	refseq	NZ_VBRI01000003.1
7973631	GCF_013369395.1_ASM1336939v1_CLST_19	0	sanntis	167033	191705	Polyketide	Isolate	GCF_013369395.1_ASM1336939v1	refseq	NZ_VBRI01000005.1
7973633	GCF_013369395.1_ASM1336939v1_CLST_21	0	sanntis	14122	33891	RiPP	Isolate	GCF_013369395.1_ASM1336939v1	refseq	NZ_VBRI01000018.1
7973634	GCF_013377375.1_ASM1337737v1_CLST_0	0	sanntis	1083488	1095625	NRP	Isolate	GCF_013377375.1_ASM1337737v1	refseq	NZ_CP040350.1
7973635	GCF_013377375.1_ASM1337737v1_CLST_1	0	sanntis	1222363	1269332	NRP	Isolate	GCF_013377375.1_ASM1337737v1	refseq	NZ_CP040350.1
7973636	GCF_013377375.1_ASM1337737v1_CLST_2	0	sanntis	1477177	1516196	Alkaloid	Isolate	GCF_013377375.1_ASM1337737v1	refseq	NZ_CP040350.1
7973637	GCF_013377375.1_ASM1337737v1_CLST_3	0	sanntis	1943651	1986984	NRP	Isolate	GCF_013377375.1_ASM1337737v1	refseq	NZ_CP040350.1
7973638	GCF_013377375.1_ASM1337737v1_CLST_4	0	sanntis	2113024	2133400	RiPP	Isolate	GCF_013377375.1_ASM1337737v1	refseq	NZ_CP040350.1
7973639	GCF_013377375.1_ASM1337737v1_CLST_5	0	sanntis	2655895	2659751	NRP	Isolate	GCF_013377375.1_ASM1337737v1	refseq	NZ_CP040350.1
7973640	GCF_013377375.1_ASM1337737v1_CLST_6	0	sanntis	2825370	2872745	Saccharide	Isolate	GCF_013377375.1_ASM1337737v1	refseq	NZ_CP040350.1
7973641	GCF_013377375.1_ASM1337737v1_CLST_7	0	sanntis	3333681	3358811	Polyketide	Isolate	GCF_013377375.1_ASM1337737v1	refseq	NZ_CP040350.1
7973642	GCF_013377375.1_ASM1337737v1_CLST_8	0	sanntis	3765464	3772555	Other	Isolate	GCF_013377375.1_ASM1337737v1	refseq	NZ_CP040350.1
7973643	GCF_013377375.1_ASM1337737v1_CLST_9	0	sanntis	3907958	3921183	Saccharide	Isolate	GCF_013377375.1_ASM1337737v1	refseq	NZ_CP040350.1
7973644	GCF_013377375.1_ASM1337737v1_CLST_10	0	sanntis	3947703	3965283	RiPP	Isolate	GCF_013377375.1_ASM1337737v1	refseq	NZ_CP040350.1
7973645	GCF_013377375.1_ASM1337737v1_CLST_11	0	sanntis	4145298	4186248	NRP	Isolate	GCF_013377375.1_ASM1337737v1	refseq	NZ_CP040350.1
7973646	GCF_013377375.1_ASM1337737v1_CLST_12	0	sanntis	4327213	4343454	Saccharide	Isolate	GCF_013377375.1_ASM1337737v1	refseq	NZ_CP040350.1
7973647	GCF_013377375.1_ASM1337737v1_CLST_13	0	sanntis	4595827	4614831	Saccharide	Isolate	GCF_013377375.1_ASM1337737v1	refseq	NZ_CP040350.1
7973648	GCF_013377375.1_ASM1337737v1_CLST_14	0	sanntis	5002019	5025188	NRP	Isolate	GCF_013377375.1_ASM1337737v1	refseq	NZ_CP040350.1
7973659	GCF_013426135.1_ASM1342613v1_CLST_0	0	sanntis	144093	160338	Saccharide	Isolate	GCF_013426135.1_ASM1342613v1	refseq	NZ_CP053925.1
7973660	GCF_013426135.1_ASM1342613v1_CLST_1	0	sanntis	303588	336974	NRP	Isolate	GCF_013426135.1_ASM1342613v1	refseq	NZ_CP053925.1
7973661	GCF_013426135.1_ASM1342613v1_CLST_2	0	sanntis	473153	482078	NRP	Isolate	GCF_013426135.1_ASM1342613v1	refseq	NZ_CP053925.1
7973662	GCF_013426135.1_ASM1342613v1_CLST_3	0	sanntis	525074	533445	Saccharide	Isolate	GCF_013426135.1_ASM1342613v1	refseq	NZ_CP053925.1
7973663	GCF_013426135.1_ASM1342613v1_CLST_4	0	sanntis	678963	686049	Other	Isolate	GCF_013426135.1_ASM1342613v1	refseq	NZ_CP053925.1
7973664	GCF_013426135.1_ASM1342613v1_CLST_5	0	sanntis	1124149	1139144	NRP	Isolate	GCF_013426135.1_ASM1342613v1	refseq	NZ_CP053925.1
7973665	GCF_013426135.1_ASM1342613v1_CLST_6	0	sanntis	1610813	1654400	Saccharide	Isolate	GCF_013426135.1_ASM1342613v1	refseq	NZ_CP053925.1
7973666	GCF_013426135.1_ASM1342613v1_CLST_7	0	sanntis	2129925	2156600	NRP|Polyketide	Isolate	GCF_013426135.1_ASM1342613v1	refseq	NZ_CP053925.1
7973667	GCF_013426135.1_ASM1342613v1_CLST_8	0	sanntis	2502215	2524193	RiPP	Isolate	GCF_013426135.1_ASM1342613v1	refseq	NZ_CP053925.1
7973668	GCF_013426135.1_ASM1342613v1_CLST_9	0	sanntis	2632993	2662198	NRP	Isolate	GCF_013426135.1_ASM1342613v1	refseq	NZ_CP053925.1
7973669	GCF_013426135.1_ASM1342613v1_CLST_10	0	sanntis	3046624	3051765	Saccharide	Isolate	GCF_013426135.1_ASM1342613v1	refseq	NZ_CP053925.1
7973670	GCF_013426135.1_ASM1342613v1_CLST_11	0	sanntis	3227657	3266517	Alkaloid	Isolate	GCF_013426135.1_ASM1342613v1	refseq	NZ_CP053925.1
7973671	GCF_013426135.1_ASM1342613v1_CLST_12	0	sanntis	3498068	3522437	NRP	Isolate	GCF_013426135.1_ASM1342613v1	refseq	NZ_CP053925.1
7973672	GCF_013426135.1_ASM1342613v1_CLST_13	0	sanntis	3644359	3658267	NRP	Isolate	GCF_013426135.1_ASM1342613v1	refseq	NZ_CP053925.1
7973673	GCF_013426135.1_ASM1342613v1_CLST_14	0	sanntis	4478853	4523334	NRP	Isolate	GCF_013426135.1_ASM1342613v1	refseq	NZ_CP053925.1
7973674	GCF_013426135.1_ASM1342613v1_CLST_15	0	sanntis	5078338	5109480	NRP	Isolate	GCF_013426135.1_ASM1342613v1	refseq	NZ_CP053925.1
7973675	GCF_013426135.1_ASM1342613v1_CLST_16	0	sanntis	5363750	5400814	NRP|Polyketide	Isolate	GCF_013426135.1_ASM1342613v1	refseq	NZ_CP053925.1
7973676	GCF_013426135.1_ASM1342613v1_CLST_17	0	sanntis	5528133	5546102	Saccharide	Isolate	GCF_013426135.1_ASM1342613v1	refseq	NZ_CP053925.1
7973688	GCF_013426155.1_ASM1342615v1_CLST_0	0	sanntis	138760	155001	Saccharide	Isolate	GCF_013426155.1_ASM1342615v1	refseq	NZ_CP053927.1
7973689	GCF_013426155.1_ASM1342615v1_CLST_1	0	sanntis	299217	332430	NRP	Isolate	GCF_013426155.1_ASM1342615v1	refseq	NZ_CP053927.1
7973690	GCF_013426155.1_ASM1342615v1_CLST_2	0	sanntis	468872	477788	NRP	Isolate	GCF_013426155.1_ASM1342615v1	refseq	NZ_CP053927.1
7973691	GCF_013426155.1_ASM1342615v1_CLST_3	0	sanntis	662988	670079	Other	Isolate	GCF_013426155.1_ASM1342615v1	refseq	NZ_CP053927.1
7973692	GCF_013426155.1_ASM1342615v1_CLST_4	0	sanntis	1140492	1151063	RiPP	Isolate	GCF_013426155.1_ASM1342615v1	refseq	NZ_CP053927.1
7973693	GCF_013426155.1_ASM1342615v1_CLST_5	0	sanntis	1581598	1631169	Saccharide	Isolate	GCF_013426155.1_ASM1342615v1	refseq	NZ_CP053927.1
7973694	GCF_013426155.1_ASM1342615v1_CLST_6	0	sanntis	2585791	2621175	NRP	Isolate	GCF_013426155.1_ASM1342615v1	refseq	NZ_CP053927.1
7973695	GCF_013426155.1_ASM1342615v1_CLST_7	0	sanntis	2888263	2893407	Saccharide	Isolate	GCF_013426155.1_ASM1342615v1	refseq	NZ_CP053927.1
7973696	GCF_013426155.1_ASM1342615v1_CLST_8	0	sanntis	3034255	3070929	Saccharide	Isolate	GCF_013426155.1_ASM1342615v1	refseq	NZ_CP053927.1
7973697	GCF_013426155.1_ASM1342615v1_CLST_9	0	sanntis	3280381	3306719	NRP	Isolate	GCF_013426155.1_ASM1342615v1	refseq	NZ_CP053927.1
7973698	GCF_013426155.1_ASM1342615v1_CLST_10	0	sanntis	3308975	3352658	NRP|Polyketide	Isolate	GCF_013426155.1_ASM1342615v1	refseq	NZ_CP053927.1
7973699	GCF_013426155.1_ASM1342615v1_CLST_11	0	sanntis	3365519	3403481	RiPP	Isolate	GCF_013426155.1_ASM1342615v1	refseq	NZ_CP053927.1
7973700	GCF_013426155.1_ASM1342615v1_CLST_12	0	sanntis	3471455	3482419	NRP	Isolate	GCF_013426155.1_ASM1342615v1	refseq	NZ_CP053927.1
7973701	GCF_013426155.1_ASM1342615v1_CLST_13	0	sanntis	4237010	4290458	NRP	Isolate	GCF_013426155.1_ASM1342615v1	refseq	NZ_CP053927.1
7973702	GCF_013426155.1_ASM1342615v1_CLST_14	0	sanntis	4805152	4838757	NRP	Isolate	GCF_013426155.1_ASM1342615v1	refseq	NZ_CP053927.1
7973703	GCF_013426155.1_ASM1342615v1_CLST_15	0	sanntis	5238109	5254640	Saccharide	Isolate	GCF_013426155.1_ASM1342615v1	refseq	NZ_CP053927.1
7973714	GCF_014333335.1_ASM1433333v1_CLST_0	0	sanntis	107345	152266	Saccharide	Isolate	GCF_014333335.1_ASM1433333v1	refseq	NZ_CP060487.1
7973715	GCF_014333335.1_ASM1433333v1_CLST_1	0	sanntis	1046601	1084519	NRP	Isolate	GCF_014333335.1_ASM1433333v1	refseq	NZ_CP060487.1
7973716	GCF_014333335.1_ASM1433333v1_CLST_2	0	sanntis	1343389	1348531	Saccharide	Isolate	GCF_014333335.1_ASM1433333v1	refseq	NZ_CP060487.1
7973717	GCF_014333335.1_ASM1433333v1_CLST_3	0	sanntis	1493578	1529466	Alkaloid	Isolate	GCF_014333335.1_ASM1433333v1	refseq	NZ_CP060487.1
7973718	GCF_014333335.1_ASM1433333v1_CLST_4	0	sanntis	1725208	1756937	NRP	Isolate	GCF_014333335.1_ASM1433333v1	refseq	NZ_CP060487.1
7973719	GCF_014333335.1_ASM1433333v1_CLST_5	0	sanntis	1759193	1802881	NRP	Isolate	GCF_014333335.1_ASM1433333v1	refseq	NZ_CP060487.1
7973720	GCF_014333335.1_ASM1433333v1_CLST_6	0	sanntis	1915331	1922683	NRP	Isolate	GCF_014333335.1_ASM1433333v1	refseq	NZ_CP060487.1
7973721	GCF_014333335.1_ASM1433333v1_CLST_7	0	sanntis	2680120	2722225	NRP	Isolate	GCF_014333335.1_ASM1433333v1	refseq	NZ_CP060487.1
7973722	GCF_014333335.1_ASM1433333v1_CLST_8	0	sanntis	2998261	3025685	Other	Isolate	GCF_014333335.1_ASM1433333v1	refseq	NZ_CP060487.1
7973723	GCF_014333335.1_ASM1433333v1_CLST_9	0	sanntis	3213256	3262206	NRP	Isolate	GCF_014333335.1_ASM1433333v1	refseq	NZ_CP060487.1
7973724	GCF_014333335.1_ASM1433333v1_CLST_10	0	sanntis	3650944	3668912	Saccharide	Isolate	GCF_014333335.1_ASM1433333v1	refseq	NZ_CP060487.1
7973725	GCF_014333335.1_ASM1433333v1_CLST_11	0	sanntis	3900612	3916855	Saccharide	Isolate	GCF_014333335.1_ASM1433333v1	refseq	NZ_CP060487.1
7973726	GCF_014333335.1_ASM1433333v1_CLST_12	0	sanntis	4062740	4100223	NRP	Isolate	GCF_014333335.1_ASM1433333v1	refseq	NZ_CP060487.1
7973727	GCF_014333335.1_ASM1433333v1_CLST_13	0	sanntis	4252211	4260539	NRP	Isolate	GCF_014333335.1_ASM1433333v1	refseq	NZ_CP060487.1
7973728	GCF_014333335.1_ASM1433333v1_CLST_14	0	sanntis	4445536	4452626	Other	Isolate	GCF_014333335.1_ASM1433333v1	refseq	NZ_CP060487.1
7973729	GCF_014333335.1_ASM1433333v1_CLST_15	0	sanntis	4924396	4955151	NRP	Isolate	GCF_014333335.1_ASM1433333v1	refseq	NZ_CP060487.1
7973741	GCF_014595555.1_ASM1459555v1_CLST_0	0	sanntis	90768	107012	Saccharide	Isolate	GCF_014595555.1_ASM1459555v1	refseq	NZ_JACEZY010000005.1
7973742	GCF_014595555.1_ASM1459555v1_CLST_1	0	sanntis	561335	565173	NRP	Isolate	GCF_014595555.1_ASM1459555v1	refseq	NZ_JACEZY010000003.1
7973744	GCF_014595555.1_ASM1459555v1_CLST_3	0	sanntis	342432	354569	NRP	Isolate	GCF_014595555.1_ASM1459555v1	refseq	NZ_JACEZY010000001.1
7973745	GCF_014595555.1_ASM1459555v1_CLST_4	0	sanntis	475000	500744	NRP	Isolate	GCF_014595555.1_ASM1459555v1	refseq	NZ_JACEZY010000001.1
7973746	GCF_014595555.1_ASM1459555v1_CLST_5	0	sanntis	696816	736784	Alkaloid	Isolate	GCF_014595555.1_ASM1459555v1	refseq	NZ_JACEZY010000001.1
7973749	GCF_014595555.1_ASM1459555v1_CLST_8	10	sanntis	1	11773	NRP	Isolate	GCF_014595555.1_ASM1459555v1	refseq	NZ_JACEZY010000010.1
7973751	GCF_014595555.1_ASM1459555v1_CLST_10	0	sanntis	26524	79852	NRP	Isolate	GCF_014595555.1_ASM1459555v1	refseq	NZ_JACEZY010000011.1
7973753	GCF_014595555.1_ASM1459555v1_CLST_12	0	sanntis	134800	171863	NRP|Polyketide	Isolate	GCF_014595555.1_ASM1459555v1	refseq	NZ_JACEZY010000009.1
7973755	GCF_014595555.1_ASM1459555v1_CLST_14	0	sanntis	241323	256318	NRP	Isolate	GCF_014595555.1_ASM1459555v1	refseq	NZ_JACEZY010000002.1
7973756	GCF_014595555.1_ASM1459555v1_CLST_15	0	sanntis	742578	789186	Saccharide	Isolate	GCF_014595555.1_ASM1459555v1	refseq	NZ_JACEZY010000002.1
7973758	GCF_014595555.1_ASM1459555v1_CLST_17	0	sanntis	177546	184636	Other	Isolate	GCF_014595555.1_ASM1459555v1	refseq	NZ_JACEZY010000004.1
7973759	GCF_014595555.1_ASM1459555v1_CLST_18	0	sanntis	378335	379696	Polyketide	Isolate	GCF_014595555.1_ASM1459555v1	refseq	NZ_JACEZY010000004.1
7973760	GCF_014595555.1_ASM1459555v1_CLST_19	0	sanntis	396836	405761	NRP	Isolate	GCF_014595555.1_ASM1459555v1	refseq	NZ_JACEZY010000004.1
7973761	GCF_014595555.1_ASM1459555v1_CLST_20	0	sanntis	543290	577750	NRP	Isolate	GCF_014595555.1_ASM1459555v1	refseq	NZ_JACEZY010000004.1
7973765	GCF_014595555.1_ASM1459555v1_CLST_24	0	sanntis	42083	61087	Saccharide	Isolate	GCF_014595555.1_ASM1459555v1	refseq	NZ_JACEZY010000012.1
7973766	GCF_014595555.1_ASM1459555v1_CLST_25	10	sanntis	3	15174	Polyketide	Isolate	GCF_014595555.1_ASM1459555v1	refseq	NZ_JACEZY010000013.1
7973768	GCF_014595555.1_ASM1459555v1_CLST_27	0	sanntis	114243	155859	NRP	Isolate	GCF_014595555.1_ASM1459555v1	refseq	NZ_JACEZY010000007.1
7973770	GCF_014595605.1_ASM1459560v1_CLST_0	10	sanntis	3	10312	NRP	Isolate	GCF_014595605.1_ASM1459560v1	refseq	NZ_JACFAA010000004.1
7973772	GCF_014595605.1_ASM1459560v1_CLST_2	0	sanntis	134796	172538	NRP|Polyketide	Isolate	GCF_014595605.1_ASM1459560v1	refseq	NZ_JACFAA010000009.1
7973774	GCF_014595605.1_ASM1459560v1_CLST_4	0	sanntis	66411	73501	Other	Isolate	GCF_014595605.1_ASM1459560v1	refseq	NZ_JACFAA010000006.1
7973776	GCF_014595605.1_ASM1459560v1_CLST_6	10	sanntis	341	38607	NRP	Isolate	GCF_014595605.1_ASM1459560v1	refseq	NZ_JACFAA010000003.1
7973777	GCF_014595605.1_ASM1459560v1_CLST_7	0	sanntis	235320	244325	Other	Isolate	GCF_014595605.1_ASM1459560v1	refseq	NZ_JACFAA010000003.1
7973779	GCF_014595605.1_ASM1459560v1_CLST_9	0	sanntis	90362	106605	Saccharide	Isolate	GCF_014595605.1_ASM1459560v1	refseq	NZ_JACFAA010000010.1
7973780	GCF_014595605.1_ASM1459560v1_CLST_10	0	sanntis	92973	98114	Saccharide	Isolate	GCF_014595605.1_ASM1459560v1	refseq	NZ_JACFAA010000002.1
7973781	GCF_014595605.1_ASM1459560v1_CLST_11	0	sanntis	230034	267985	Saccharide	Isolate	GCF_014595605.1_ASM1459560v1	refseq	NZ_JACFAA010000002.1
7973782	GCF_014595605.1_ASM1459560v1_CLST_12	0	sanntis	499299	525624	NRP	Isolate	GCF_014595605.1_ASM1459560v1	refseq	NZ_JACFAA010000002.1
7973783	GCF_014595605.1_ASM1459560v1_CLST_13	0	sanntis	640859	652994	NRP	Isolate	GCF_014595605.1_ASM1459560v1	refseq	NZ_JACFAA010000002.1
7973785	GCF_014595605.1_ASM1459560v1_CLST_15	0	sanntis	42041	61045	Saccharide	Isolate	GCF_014595605.1_ASM1459560v1	refseq	NZ_JACFAA010000012.1
7973786	GCF_014595605.1_ASM1459560v1_CLST_16	10	sanntis	3	14583	Polyketide	Isolate	GCF_014595605.1_ASM1459560v1	refseq	NZ_JACFAA010000013.1
7973788	GCF_014595605.1_ASM1459560v1_CLST_18	0	sanntis	208540	237370	NRP	Isolate	GCF_014595605.1_ASM1459560v1	refseq	NZ_JACFAA010000001.1
7973789	GCF_014595605.1_ASM1459560v1_CLST_19	0	sanntis	366313	420124	NRP	Isolate	GCF_014595605.1_ASM1459560v1	refseq	NZ_JACFAA010000001.1
7973790	GCF_014595605.1_ASM1459560v1_CLST_20	0	sanntis	996657	1000491	NRP	Isolate	GCF_014595605.1_ASM1459560v1	refseq	NZ_JACFAA010000001.1
7973791	GCF_014595605.1_ASM1459560v1_CLST_21	0	sanntis	1174023	1222018	Saccharide	Isolate	GCF_014595605.1_ASM1459560v1	refseq	NZ_JACFAA010000001.1
7973792	GCF_014595605.1_ASM1459560v1_CLST_22	0	sanntis	1717717	1732712	NRP	Isolate	GCF_014595605.1_ASM1459560v1	refseq	NZ_JACFAA010000001.1
7973798	GCF_014595605.1_ASM1459560v1_CLST_28	0	sanntis	114353	157955	NRP	Isolate	GCF_014595605.1_ASM1459560v1	refseq	NZ_JACFAA010000008.1
7973799	GCF_014595635.1_ASM1459563v1_CLST_0	0	sanntis	134800	171863	NRP|Polyketide	Isolate	GCF_014595635.1_ASM1459563v1	refseq	NZ_JACEZZ010000008.1
7973801	GCF_014595635.1_ASM1459563v1_CLST_2	0	sanntis	343126	355263	NRP	Isolate	GCF_014595635.1_ASM1459563v1	refseq	NZ_JACEZZ010000001.1
7973802	GCF_014595635.1_ASM1459563v1_CLST_3	0	sanntis	475694	501438	NRP	Isolate	GCF_014595635.1_ASM1459563v1	refseq	NZ_JACEZZ010000001.1
7973803	GCF_014595635.1_ASM1459563v1_CLST_4	0	sanntis	697510	737478	Alkaloid	Isolate	GCF_014595635.1_ASM1459563v1	refseq	NZ_JACEZZ010000001.1
7973806	GCF_014595635.1_ASM1459563v1_CLST_7	0	sanntis	26524	79852	NRP	Isolate	GCF_014595635.1_ASM1459563v1	refseq	NZ_JACEZZ010000010.1
7973808	GCF_014595635.1_ASM1459563v1_CLST_9	0	sanntis	114243	155859	NRP	Isolate	GCF_014595635.1_ASM1459563v1	refseq	NZ_JACEZZ010000007.1
7973809	GCF_014595635.1_ASM1459563v1_CLST_10	10	sanntis	1	11773	NRP	Isolate	GCF_014595635.1_ASM1459563v1	refseq	NZ_JACEZZ010000009.1
7973811	GCF_014595635.1_ASM1459563v1_CLST_12	0	sanntis	90768	107012	Saccharide	Isolate	GCF_014595635.1_ASM1459563v1	refseq	NZ_JACEZZ010000005.1
7973812	GCF_014595635.1_ASM1459563v1_CLST_13	0	sanntis	241323	256318	NRP	Isolate	GCF_014595635.1_ASM1459563v1	refseq	NZ_JACEZZ010000002.1
7973813	GCF_014595635.1_ASM1459563v1_CLST_14	0	sanntis	708533	755141	Saccharide	Isolate	GCF_014595635.1_ASM1459563v1	refseq	NZ_JACEZZ010000002.1
7973815	GCF_014595635.1_ASM1459563v1_CLST_16	10	sanntis	3	15174	Polyketide	Isolate	GCF_014595635.1_ASM1459563v1	refseq	NZ_JACEZZ010000013.1
7973817	GCF_014595635.1_ASM1459563v1_CLST_18	0	sanntis	521295	525133	NRP	Isolate	GCF_014595635.1_ASM1459563v1	refseq	NZ_JACEZZ010000003.1
7973819	GCF_014595635.1_ASM1459563v1_CLST_20	0	sanntis	42083	61087	Saccharide	Isolate	GCF_014595635.1_ASM1459563v1	refseq	NZ_JACEZZ010000012.1
7973820	GCF_014595635.1_ASM1459563v1_CLST_21	10	sanntis	505	38781	NRP	Isolate	GCF_014595635.1_ASM1459563v1	refseq	NZ_JACEZZ010000004.1
7973821	GCF_014595635.1_ASM1459563v1_CLST_22	0	sanntis	174546	183471	NRP	Isolate	GCF_014595635.1_ASM1459563v1	refseq	NZ_JACEZZ010000004.1
7973822	GCF_014595635.1_ASM1459563v1_CLST_23	0	sanntis	237542	246547	Other	Isolate	GCF_014595635.1_ASM1459563v1	refseq	NZ_JACEZZ010000004.1
7973823	GCF_014595635.1_ASM1459563v1_CLST_24	0	sanntis	395672	402762	Other	Isolate	GCF_014595635.1_ASM1459563v1	refseq	NZ_JACEZZ010000004.1
7973827	GCF_014596125.1_ASM1459612v1_CLST_0	10	sanntis	1	11773	NRP	Isolate	GCF_014596125.1_ASM1459612v1	refseq	NZ_JACEZW010000009.1
7973829	GCF_014596125.1_ASM1459612v1_CLST_2	0	sanntis	26524	79852	NRP	Isolate	GCF_014596125.1_ASM1459612v1	refseq	NZ_JACEZW010000010.1
7973831	GCF_014596125.1_ASM1459612v1_CLST_4	0	sanntis	526762	530600	NRP	Isolate	GCF_014596125.1_ASM1459612v1	refseq	NZ_JACEZW010000003.1
7973833	GCF_014596125.1_ASM1459612v1_CLST_6	0	sanntis	42083	61087	Saccharide	Isolate	GCF_014596125.1_ASM1459612v1	refseq	NZ_JACEZW010000012.1
7973834	GCF_014596125.1_ASM1459612v1_CLST_7	0	sanntis	114243	155859	NRP	Isolate	GCF_014596125.1_ASM1459612v1	refseq	NZ_JACEZW010000007.1
7973835	GCF_014596125.1_ASM1459612v1_CLST_8	0	sanntis	343126	355263	NRP	Isolate	GCF_014596125.1_ASM1459612v1	refseq	NZ_JACEZW010000001.1
7973836	GCF_014596125.1_ASM1459612v1_CLST_9	0	sanntis	475694	501438	NRP	Isolate	GCF_014596125.1_ASM1459612v1	refseq	NZ_JACEZW010000001.1
7973837	GCF_014596125.1_ASM1459612v1_CLST_10	0	sanntis	697510	737478	Alkaloid	Isolate	GCF_014596125.1_ASM1459612v1	refseq	NZ_JACEZW010000001.1
7973840	GCF_014596125.1_ASM1459612v1_CLST_13	0	sanntis	241323	256318	NRP	Isolate	GCF_014596125.1_ASM1459612v1	refseq	NZ_JACEZW010000002.1
7973841	GCF_014596125.1_ASM1459612v1_CLST_14	0	sanntis	708533	755141	Saccharide	Isolate	GCF_014596125.1_ASM1459612v1	refseq	NZ_JACEZW010000002.1
7973843	GCF_014596125.1_ASM1459612v1_CLST_16	0	sanntis	134800	171863	NRP|Polyketide	Isolate	GCF_014596125.1_ASM1459612v1	refseq	NZ_JACEZW010000008.1
7973845	GCF_014596125.1_ASM1459612v1_CLST_18	10	sanntis	414	38690	NRP	Isolate	GCF_014596125.1_ASM1459612v1	refseq	NZ_JACEZW010000004.1
7973846	GCF_014596125.1_ASM1459612v1_CLST_19	0	sanntis	174455	183380	NRP	Isolate	GCF_014596125.1_ASM1459612v1	refseq	NZ_JACEZW010000004.1
7973847	GCF_014596125.1_ASM1459612v1_CLST_20	0	sanntis	237451	246456	Other	Isolate	GCF_014596125.1_ASM1459612v1	refseq	NZ_JACEZW010000004.1
7973848	GCF_014596125.1_ASM1459612v1_CLST_21	0	sanntis	395581	402671	Other	Isolate	GCF_014596125.1_ASM1459612v1	refseq	NZ_JACEZW010000004.1
7973852	GCF_014596125.1_ASM1459612v1_CLST_25	10	sanntis	3	15174	Polyketide	Isolate	GCF_014596125.1_ASM1459612v1	refseq	NZ_JACEZW010000013.1
7973854	GCF_014596125.1_ASM1459612v1_CLST_27	0	sanntis	90768	107012	Saccharide	Isolate	GCF_014596125.1_ASM1459612v1	refseq	NZ_JACEZW010000005.1
7973855	GCF_014596155.1_ASM1459615v1_CLST_0	10	sanntis	3	10312	NRP	Isolate	GCF_014596155.1_ASM1459615v1	refseq	NZ_JACFAB010000006.1
7973857	GCF_014596155.1_ASM1459615v1_CLST_2	0	sanntis	114353	157955	NRP	Isolate	GCF_014596155.1_ASM1459615v1	refseq	NZ_JACFAB010000010.1
7973858	GCF_014596155.1_ASM1459615v1_CLST_3	0	sanntis	180136	232722	NRP	Isolate	GCF_014596155.1_ASM1459615v1	refseq	NZ_JACFAB010000003.1
7973859	GCF_014596155.1_ASM1459615v1_CLST_4	0	sanntis	360200	389941	NRP	Isolate	GCF_014596155.1_ASM1459615v1	refseq	NZ_JACFAB010000003.1
7973863	GCF_014596155.1_ASM1459615v1_CLST_8	0	sanntis	190786	205781	NRP	Isolate	GCF_014596155.1_ASM1459615v1	refseq	NZ_JACFAB010000011.1
7973865	GCF_014596155.1_ASM1459615v1_CLST_10	10	sanntis	341	38607	NRP	Isolate	GCF_014596155.1_ASM1459615v1	refseq	NZ_JACFAB010000005.1
7973866	GCF_014596155.1_ASM1459615v1_CLST_11	0	sanntis	235320	244325	Other	Isolate	GCF_014596155.1_ASM1459615v1	refseq	NZ_JACFAB010000005.1
7973868	GCF_014596155.1_ASM1459615v1_CLST_13	0	sanntis	66411	73501	Other	Isolate	GCF_014596155.1_ASM1459615v1	refseq	NZ_JACFAB010000008.1
7973870	GCF_014596155.1_ASM1459615v1_CLST_15	0	sanntis	90362	106605	Saccharide	Isolate	GCF_014596155.1_ASM1459615v1	refseq	NZ_JACFAB010000013.1
7973871	GCF_014596155.1_ASM1459615v1_CLST_16	0	sanntis	135133	138967	NRP	Isolate	GCF_014596155.1_ASM1459615v1	refseq	NZ_JACFAB010000001.1
7973872	GCF_014596155.1_ASM1459615v1_CLST_17	0	sanntis	312499	360494	Saccharide	Isolate	GCF_014596155.1_ASM1459615v1	refseq	NZ_JACFAB010000001.1
7973874	GCF_014596155.1_ASM1459615v1_CLST_19	0	sanntis	92845	97986	Saccharide	Isolate	GCF_014596155.1_ASM1459615v1	refseq	NZ_JACFAB010000002.1
7973875	GCF_014596155.1_ASM1459615v1_CLST_20	0	sanntis	229906	267857	Saccharide	Isolate	GCF_014596155.1_ASM1459615v1	refseq	NZ_JACFAB010000002.1
7973876	GCF_014596155.1_ASM1459615v1_CLST_21	0	sanntis	499171	525496	NRP	Isolate	GCF_014596155.1_ASM1459615v1	refseq	NZ_JACFAB010000002.1
7973877	GCF_014596155.1_ASM1459615v1_CLST_22	0	sanntis	640731	652866	NRP	Isolate	GCF_014596155.1_ASM1459615v1	refseq	NZ_JACFAB010000002.1
7973879	GCF_014596155.1_ASM1459615v1_CLST_24	0	sanntis	42041	61045	Saccharide	Isolate	GCF_014596155.1_ASM1459615v1	refseq	NZ_JACFAB010000015.1
7973880	GCF_014596155.1_ASM1459615v1_CLST_25	10	sanntis	3	14583	Polyketide	Isolate	GCF_014596155.1_ASM1459615v1	refseq	NZ_JACFAB010000016.1
7973882	GCF_014596155.1_ASM1459615v1_CLST_27	0	sanntis	134796	172538	NRP|Polyketide	Isolate	GCF_014596155.1_ASM1459615v1	refseq	NZ_JACFAB010000012.1
7973884	GCF_014596205.1_ASM1459620v1_CLST_0	0	sanntis	73024	126835	NRP	Isolate	GCF_014596205.1_ASM1459620v1	refseq	NZ_JACFAD010000005.1
7973886	GCF_014596205.1_ASM1459620v1_CLST_2	0	sanntis	114353	157955	NRP	Isolate	GCF_014596205.1_ASM1459620v1	refseq	NZ_JACFAD010000010.1
7973887	GCF_014596205.1_ASM1459620v1_CLST_3	0	sanntis	42041	61045	Saccharide	Isolate	GCF_014596205.1_ASM1459620v1	refseq	NZ_JACFAD010000016.1
7973888	GCF_014596205.1_ASM1459620v1_CLST_4	10	sanntis	3	14583	Polyketide	Isolate	GCF_014596205.1_ASM1459620v1	refseq	NZ_JACFAD010000018.1
7973890	GCF_014596205.1_ASM1459620v1_CLST_6	0	sanntis	54746	81886	NRP	Isolate	GCF_014596205.1_ASM1459620v1	refseq	NZ_JACFAD010000007.1
7973893	GCF_014596205.1_ASM1459620v1_CLST_9	10	sanntis	3	10312	NRP	Isolate	GCF_014596205.1_ASM1459620v1	refseq	NZ_JACFAD010000004.1
7973895	GCF_014596205.1_ASM1459620v1_CLST_11	0	sanntis	134796	172538	NRP|Polyketide	Isolate	GCF_014596205.1_ASM1459620v1	refseq	NZ_JACFAD010000013.1
7973897	GCF_014596205.1_ASM1459620v1_CLST_13	0	sanntis	66425	73515	Other	Isolate	GCF_014596205.1_ASM1459620v1	refseq	NZ_JACFAD010000008.1
7973899	GCF_014596205.1_ASM1459620v1_CLST_15	0	sanntis	98504	102338	NRP	Isolate	GCF_014596205.1_ASM1459620v1	refseq	NZ_JACFAD010000001.1
7973900	GCF_014596205.1_ASM1459620v1_CLST_16	0	sanntis	275870	322481	Saccharide	Isolate	GCF_014596205.1_ASM1459620v1	refseq	NZ_JACFAD010000001.1
7973902	GCF_014596205.1_ASM1459620v1_CLST_18	0	sanntis	92973	98114	Saccharide	Isolate	GCF_014596205.1_ASM1459620v1	refseq	NZ_JACFAD010000002.1
7973903	GCF_014596205.1_ASM1459620v1_CLST_19	0	sanntis	230034	267985	Saccharide	Isolate	GCF_014596205.1_ASM1459620v1	refseq	NZ_JACFAD010000002.1
7973904	GCF_014596205.1_ASM1459620v1_CLST_20	0	sanntis	533344	559669	NRP	Isolate	GCF_014596205.1_ASM1459620v1	refseq	NZ_JACFAD010000002.1
7973905	GCF_014596205.1_ASM1459620v1_CLST_21	0	sanntis	674904	687039	NRP	Isolate	GCF_014596205.1_ASM1459620v1	refseq	NZ_JACFAD010000002.1
7973907	GCF_014596205.1_ASM1459620v1_CLST_23	10	sanntis	341	38607	NRP	Isolate	GCF_014596205.1_ASM1459620v1	refseq	NZ_JACFAD010000003.1
7973908	GCF_014596205.1_ASM1459620v1_CLST_24	0	sanntis	235320	244325	Other	Isolate	GCF_014596205.1_ASM1459620v1	refseq	NZ_JACFAD010000003.1
7973910	GCF_014596205.1_ASM1459620v1_CLST_26	0	sanntis	190785	205780	NRP	Isolate	GCF_014596205.1_ASM1459620v1	refseq	NZ_JACFAD010000011.1
7973912	GCF_014596205.1_ASM1459620v1_CLST_28	0	sanntis	90362	106605	Saccharide	Isolate	GCF_014596205.1_ASM1459620v1	refseq	NZ_JACFAD010000014.1
7973913	GCF_014596225.1_ASM1459622v1_CLST_0	10	sanntis	3	10312	NRP	Isolate	GCF_014596225.1_ASM1459622v1	refseq	NZ_JACFAF010000004.1
7973915	GCF_014596225.1_ASM1459622v1_CLST_2	0	sanntis	66411	73501	Other	Isolate	GCF_014596225.1_ASM1459622v1	refseq	NZ_JACFAF010000006.1
7973917	GCF_014596225.1_ASM1459622v1_CLST_4	0	sanntis	134796	172538	NRP|Polyketide	Isolate	GCF_014596225.1_ASM1459622v1	refseq	NZ_JACFAF010000009.1
7973919	GCF_014596225.1_ASM1459622v1_CLST_6	10	sanntis	3	14583	Polyketide	Isolate	GCF_014596225.1_ASM1459622v1	refseq	NZ_JACFAF010000013.1
7973921	GCF_014596225.1_ASM1459622v1_CLST_8	0	sanntis	174495	203325	NRP	Isolate	GCF_014596225.1_ASM1459622v1	refseq	NZ_JACFAF010000001.1
7973922	GCF_014596225.1_ASM1459622v1_CLST_9	0	sanntis	332268	386079	NRP	Isolate	GCF_014596225.1_ASM1459622v1	refseq	NZ_JACFAF010000001.1
7973923	GCF_014596225.1_ASM1459622v1_CLST_10	0	sanntis	962612	966446	NRP	Isolate	GCF_014596225.1_ASM1459622v1	refseq	NZ_JACFAF010000001.1
7973924	GCF_014596225.1_ASM1459622v1_CLST_11	0	sanntis	1139978	1187973	Saccharide	Isolate	GCF_014596225.1_ASM1459622v1	refseq	NZ_JACFAF010000001.1
7973925	GCF_014596225.1_ASM1459622v1_CLST_12	0	sanntis	1683671	1698666	NRP	Isolate	GCF_014596225.1_ASM1459622v1	refseq	NZ_JACFAF010000001.1
7973931	GCF_014596225.1_ASM1459622v1_CLST_18	0	sanntis	90362	106605	Saccharide	Isolate	GCF_014596225.1_ASM1459622v1	refseq	NZ_JACFAF010000010.1
7973932	GCF_014596225.1_ASM1459622v1_CLST_19	0	sanntis	114353	157955	NRP	Isolate	GCF_014596225.1_ASM1459622v1	refseq	NZ_JACFAF010000008.1
7973933	GCF_014596225.1_ASM1459622v1_CLST_20	0	sanntis	92973	98114	Saccharide	Isolate	GCF_014596225.1_ASM1459622v1	refseq	NZ_JACFAF010000002.1
7973934	GCF_014596225.1_ASM1459622v1_CLST_21	0	sanntis	230034	267985	Saccharide	Isolate	GCF_014596225.1_ASM1459622v1	refseq	NZ_JACFAF010000002.1
7973935	GCF_014596225.1_ASM1459622v1_CLST_22	0	sanntis	499299	525624	NRP	Isolate	GCF_014596225.1_ASM1459622v1	refseq	NZ_JACFAF010000002.1
7973936	GCF_014596225.1_ASM1459622v1_CLST_23	0	sanntis	640859	652994	NRP	Isolate	GCF_014596225.1_ASM1459622v1	refseq	NZ_JACFAF010000002.1
7973938	GCF_014596225.1_ASM1459622v1_CLST_25	0	sanntis	42041	61045	Saccharide	Isolate	GCF_014596225.1_ASM1459622v1	refseq	NZ_JACFAF010000012.1
7973939	GCF_014596225.1_ASM1459622v1_CLST_26	10	sanntis	341	38607	NRP	Isolate	GCF_014596225.1_ASM1459622v1	refseq	NZ_JACFAF010000003.1
7973940	GCF_014596225.1_ASM1459622v1_CLST_27	0	sanntis	235320	244325	Other	Isolate	GCF_014596225.1_ASM1459622v1	refseq	NZ_JACFAF010000003.1
7973942	GCF_014596245.1_ASM1459624v1_CLST_0	0	sanntis	521286	525124	NRP	Isolate	GCF_014596245.1_ASM1459624v1	refseq	NZ_JACFAG010000003.1
7973944	GCF_014596245.1_ASM1459624v1_CLST_2	0	sanntis	26524	79852	NRP	Isolate	GCF_014596245.1_ASM1459624v1	refseq	NZ_JACFAG010000010.1
7973946	GCF_014596245.1_ASM1459624v1_CLST_4	0	sanntis	114243	155859	NRP	Isolate	GCF_014596245.1_ASM1459624v1	refseq	NZ_JACFAG010000007.1
7973947	GCF_014596245.1_ASM1459624v1_CLST_5	10	sanntis	2	11771	NRP	Isolate	GCF_014596245.1_ASM1459624v1	refseq	NZ_JACFAG010000009.1
7973949	GCF_014596245.1_ASM1459624v1_CLST_7	10	sanntis	3	18356	NRP	Isolate	GCF_014596245.1_ASM1459624v1	refseq	NZ_JACFAG010000013.1
7973951	GCF_014596245.1_ASM1459624v1_CLST_9	0	sanntis	42083	61087	Saccharide	Isolate	GCF_014596245.1_ASM1459624v1	refseq	NZ_JACFAG010000011.1
7973952	GCF_014596245.1_ASM1459624v1_CLST_10	0	sanntis	343126	355263	NRP	Isolate	GCF_014596245.1_ASM1459624v1	refseq	NZ_JACFAG010000001.1
7973953	GCF_014596245.1_ASM1459624v1_CLST_11	0	sanntis	475694	501438	NRP	Isolate	GCF_014596245.1_ASM1459624v1	refseq	NZ_JACFAG010000001.1
7973954	GCF_014596245.1_ASM1459624v1_CLST_12	0	sanntis	697511	737479	Alkaloid	Isolate	GCF_014596245.1_ASM1459624v1	refseq	NZ_JACFAG010000001.1
7973957	GCF_014596245.1_ASM1459624v1_CLST_15	0	sanntis	241323	256318	NRP	Isolate	GCF_014596245.1_ASM1459624v1	refseq	NZ_JACFAG010000002.1
7973958	GCF_014596245.1_ASM1459624v1_CLST_16	0	sanntis	582151	628759	Saccharide	Isolate	GCF_014596245.1_ASM1459624v1	refseq	NZ_JACFAG010000002.1
7973960	GCF_014596245.1_ASM1459624v1_CLST_18	10	sanntis	414	38690	NRP	Isolate	GCF_014596245.1_ASM1459624v1	refseq	NZ_JACFAG010000004.1
7973961	GCF_014596245.1_ASM1459624v1_CLST_19	0	sanntis	174455	183380	NRP	Isolate	GCF_014596245.1_ASM1459624v1	refseq	NZ_JACFAG010000004.1
7973962	GCF_014596245.1_ASM1459624v1_CLST_20	0	sanntis	237451	246456	Other	Isolate	GCF_014596245.1_ASM1459624v1	refseq	NZ_JACFAG010000004.1
7973963	GCF_014596245.1_ASM1459624v1_CLST_21	0	sanntis	395581	402671	Other	Isolate	GCF_014596245.1_ASM1459624v1	refseq	NZ_JACFAG010000004.1
7973967	GCF_014596245.1_ASM1459624v1_CLST_25	0	sanntis	134800	171863	NRP|Polyketide	Isolate	GCF_014596245.1_ASM1459624v1	refseq	NZ_JACFAG010000008.1
7973969	GCF_014596245.1_ASM1459624v1_CLST_27	0	sanntis	90768	107012	Saccharide	Isolate	GCF_014596245.1_ASM1459624v1	refseq	NZ_JACFAG010000005.1
7973970	GCF_902754045.1_SFB6_CLST_0	10	sanntis	572	35122	Alkaloid	Isolate	GCF_902754045.1_SFB6	refseq	NZ_CADDTT010000014.1
7973972	GCF_902754045.1_SFB6_CLST_2	1	sanntis	79858	90132	NRP	Isolate	GCF_902754045.1_SFB6	refseq	NZ_CADDTT010000036.1
7973974	GCF_902754045.1_SFB6_CLST_4	0	sanntis	128659	134384	RiPP	Isolate	GCF_902754045.1_SFB6	refseq	NZ_CADDTT010000049.1
7973975	GCF_902754045.1_SFB6_CLST_5	0	sanntis	106131	115304	Polyketide	Isolate	GCF_902754045.1_SFB6	refseq	NZ_CADDTT010000055.1
7973976	GCF_902754045.1_SFB6_CLST_6	0	sanntis	126877	166543	NRP	Isolate	GCF_902754045.1_SFB6	refseq	NZ_CADDTT010000055.1
7973977	GCF_902754045.1_SFB6_CLST_7	0	sanntis	228570	270063	NRP	Isolate	GCF_902754045.1_SFB6	refseq	NZ_CADDTT010000055.1
7973981	GCF_902754045.1_SFB6_CLST_11	0	sanntis	31573	54538	RiPP	Isolate	GCF_902754045.1_SFB6	refseq	NZ_CADDTT010000003.1
7973983	GCF_902754045.1_SFB6_CLST_13	10	sanntis	1	15696	Saccharide	Isolate	GCF_902754045.1_SFB6	refseq	NZ_CADDTT010000011.1
7973984	GCF_902754045.1_SFB6_CLST_14	0	sanntis	62113	81040	Other	Isolate	GCF_902754045.1_SFB6	refseq	NZ_CADDTT010000004.1
7973986	GCF_902754045.1_SFB6_CLST_16	0	sanntis	106487	141305	NRP	Isolate	GCF_902754045.1_SFB6	refseq	NZ_CADDTT010000024.1
7973988	GCF_902754045.1_SFB6_CLST_18	0	sanntis	158992	167970	NRP	Isolate	GCF_902754045.1_SFB6	refseq	NZ_CADDTT010000023.1
7973989	GCF_902754045.1_SFB6_CLST_19	1	sanntis	194048	202952	NRP	Isolate	GCF_902754045.1_SFB6	refseq	NZ_CADDTT010000023.1
7973991	GCF_902754045.1_SFB6_CLST_21	1	sanntis	76506	108177	NRP	Isolate	GCF_902754045.1_SFB6	refseq	NZ_CADDTT010000046.1
7973992	GCF_902754045.1_SFB6_CLST_22	10	sanntis	1	34667	NRP	Isolate	GCF_902754045.1_SFB6	refseq	NZ_CADDTT010000029.1
7973994	GCF_902754045.1_SFB6_CLST_24	0	sanntis	92400	108644	Saccharide	Isolate	GCF_902754045.1_SFB6	refseq	NZ_CADDTT010000028.1
7973995	GCF_902754045.1_SFB6_CLST_25	0	sanntis	42410	64726	Saccharide	Isolate	GCF_902754045.1_SFB6	refseq	NZ_CADDTT010000010.1
7973996	GCF_902754045.1_SFB6_CLST_26	0	sanntis	174367	181458	Other	Isolate	GCF_902754045.1_SFB6	refseq	NZ_CADDTT010000021.1
7973999	GCF_902754045.1_SFB6_CLST_29	0	sanntis	131625	135037	Polyketide	Isolate	GCF_902754045.1_SFB6	refseq	NZ_CADDTT010000050.1
7974000	GCF_902754045.1_SFB6_CLST_30	0	sanntis	53586	71554	Saccharide	Isolate	GCF_902754045.1_SFB6	refseq	NZ_CADDTT010000031.1
7974001	GCF_004570635.1_ASM457063v2_CLST_0	0	sanntis	60074	78874	Saccharide	Isolate	GCF_004570635.1_ASM457063v2	refseq	NZ_SPSG02000016.1
7974003	GCF_004570635.1_ASM457063v2_CLST_2	10	sanntis	2	7555	RiPP	Isolate	GCF_004570635.1_ASM457063v2	refseq	NZ_SPSG02000017.1
7974004	GCF_004570635.1_ASM457063v2_CLST_3	0	sanntis	124126	180389	NRP	Isolate	GCF_004570635.1_ASM457063v2	refseq	NZ_SPSG02000004.1
7974007	GCF_004570635.1_ASM457063v2_CLST_6	0	sanntis	403224	434807	Saccharide	Isolate	GCF_004570635.1_ASM457063v2	refseq	NZ_SPSG02000002.1
7974008	GCF_004570635.1_ASM457063v2_CLST_7	0	sanntis	164877	189550	Polyketide	Isolate	GCF_004570635.1_ASM457063v2	refseq	NZ_SPSG02000007.1
7974010	GCF_004570635.1_ASM457063v2_CLST_9	0	sanntis	32795	46713	NRP	Isolate	GCF_004570635.1_ASM457063v2	refseq	NZ_SPSG02000005.1
7974011	GCF_004570635.1_ASM457063v2_CLST_10	10	sanntis	32	42525	NRP	Isolate	GCF_004570635.1_ASM457063v2	refseq	NZ_SPSG02000025.1
7974013	GCF_004570635.1_ASM457063v2_CLST_12	0	sanntis	152365	184697	Alkaloid	Isolate	GCF_004570635.1_ASM457063v2	refseq	NZ_SPSG02000006.1
7974014	GCF_004570635.1_ASM457063v2_CLST_13	0	sanntis	175846	182936	Other	Isolate	GCF_004570635.1_ASM457063v2	refseq	NZ_SPSG02000001.1
7974015	GCF_004570635.1_ASM457063v2_CLST_14	0	sanntis	370801	379539	NRP	Isolate	GCF_004570635.1_ASM457063v2	refseq	NZ_SPSG02000001.1
7974018	GCF_004570635.1_ASM457063v2_CLST_17	0	sanntis	91303	107547	Saccharide	Isolate	GCF_004570635.1_ASM457063v2	refseq	NZ_SPSG02000014.1
7974019	GCF_004570635.1_ASM457063v2_CLST_18	0	sanntis	116572	160364	NRP	Isolate	GCF_004570635.1_ASM457063v2	refseq	NZ_SPSG02000012.1
7974021	GCF_004570635.1_ASM457063v2_CLST_20	10	sanntis	71	25277	NRP	Isolate	GCF_004570635.1_ASM457063v2	refseq	NZ_SPSG02000020.1
7974024	GCF_004570635.1_ASM457063v2_CLST_23	11	sanntis	71	10931	Saccharide	Isolate	GCF_004570635.1_ASM457063v2	refseq	NZ_SPSG02000042.1
7974025	GCF_014596145.2_ASM1459614v2_CLST_0	10	sanntis	341	38607	NRP	Isolate	GCF_014596145.2_ASM1459614v2	refseq	NZ_JACFAC010000003.1
7974026	GCF_014596145.2_ASM1459614v2_CLST_1	0	sanntis	235320	244325	Other	Isolate	GCF_014596145.2_ASM1459614v2	refseq	NZ_JACFAC010000003.1
7974028	GCF_014596145.2_ASM1459614v2_CLST_3	0	sanntis	90427	106670	Saccharide	Isolate	GCF_014596145.2_ASM1459614v2	refseq	NZ_JACFAC010000010.1
7974029	GCF_014596145.2_ASM1459614v2_CLST_4	0	sanntis	92973	98114	Saccharide	Isolate	GCF_014596145.2_ASM1459614v2	refseq	NZ_JACFAC010000002.1
7974030	GCF_014596145.2_ASM1459614v2_CLST_5	0	sanntis	230034	267985	Saccharide	Isolate	GCF_014596145.2_ASM1459614v2	refseq	NZ_JACFAC010000002.1
7974031	GCF_014596145.2_ASM1459614v2_CLST_6	0	sanntis	499299	525624	NRP	Isolate	GCF_014596145.2_ASM1459614v2	refseq	NZ_JACFAC010000002.1
7974032	GCF_014596145.2_ASM1459614v2_CLST_7	0	sanntis	640859	652994	NRP	Isolate	GCF_014596145.2_ASM1459614v2	refseq	NZ_JACFAC010000002.1
7974034	GCF_014596145.2_ASM1459614v2_CLST_9	10	sanntis	3	10312	NRP	Isolate	GCF_014596145.2_ASM1459614v2	refseq	NZ_JACFAC010000004.1
7974036	GCF_014596145.2_ASM1459614v2_CLST_11	0	sanntis	42041	61045	Saccharide	Isolate	GCF_014596145.2_ASM1459614v2	refseq	NZ_JACFAC010000012.1
7974037	GCF_014596145.2_ASM1459614v2_CLST_12	0	sanntis	174495	203325	NRP	Isolate	GCF_014596145.2_ASM1459614v2	refseq	NZ_JACFAC010000001.1
7974038	GCF_014596145.2_ASM1459614v2_CLST_13	0	sanntis	332268	386079	NRP	Isolate	GCF_014596145.2_ASM1459614v2	refseq	NZ_JACFAC010000001.1
7974039	GCF_014596145.2_ASM1459614v2_CLST_14	0	sanntis	996657	1000491	NRP	Isolate	GCF_014596145.2_ASM1459614v2	refseq	NZ_JACFAC010000001.1
7974040	GCF_014596145.2_ASM1459614v2_CLST_15	0	sanntis	1174023	1222018	Saccharide	Isolate	GCF_014596145.2_ASM1459614v2	refseq	NZ_JACFAC010000001.1
7974041	GCF_014596145.2_ASM1459614v2_CLST_16	0	sanntis	1717717	1732712	NRP	Isolate	GCF_014596145.2_ASM1459614v2	refseq	NZ_JACFAC010000001.1
7974047	GCF_014596145.2_ASM1459614v2_CLST_22	0	sanntis	66318	73408	Other	Isolate	GCF_014596145.2_ASM1459614v2	refseq	NZ_JACFAC010000006.1
7974049	GCF_014596145.2_ASM1459614v2_CLST_24	0	sanntis	134796	172538	NRP|Polyketide	Isolate	GCF_014596145.2_ASM1459614v2	refseq	NZ_JACFAC010000009.1
7974051	GCF_014596145.2_ASM1459614v2_CLST_26	10	sanntis	3	14583	Polyketide	Isolate	GCF_014596145.2_ASM1459614v2	refseq	NZ_JACFAC010000013.1
7974053	GCF_014596145.2_ASM1459614v2_CLST_28	0	sanntis	114353	157955	NRP	Isolate	GCF_014596145.2_ASM1459614v2	refseq	NZ_JACFAC010000008.1
7974054	GCF_014840835.1_ASM1484083v1_CLST_0	0	sanntis	221074	245843	NRP	Isolate	GCF_014840835.1_ASM1484083v1	refseq	NZ_JACYQB010000006.1
7974056	GCF_014840835.1_ASM1484083v1_CLST_2	0	sanntis	60140	78107	Saccharide	Isolate	GCF_014840835.1_ASM1484083v1	refseq	NZ_JACYQB010000014.1
7974057	GCF_014840835.1_ASM1484083v1_CLST_3	0	sanntis	90306	106551	Saccharide	Isolate	GCF_014840835.1_ASM1484083v1	refseq	NZ_JACYQB010000007.1
7974059	GCF_014840835.1_ASM1484083v1_CLST_5	0	sanntis	114974	144186	NRP	Isolate	GCF_014840835.1_ASM1484083v1	refseq	NZ_JACYQB010000011.1
7974060	GCF_014840835.1_ASM1484083v1_CLST_6	0	sanntis	63687	102027	NRP|Polyketide	Isolate	GCF_014840835.1_ASM1484083v1	refseq	NZ_JACYQB010000013.1
7974062	GCF_014840835.1_ASM1484083v1_CLST_8	0	sanntis	364048	379046	NRP	Isolate	GCF_014840835.1_ASM1484083v1	refseq	NZ_JACYQB010000002.1
7974063	GCF_014840835.1_ASM1484083v1_CLST_9	0	sanntis	507879	515407	RiPP	Isolate	GCF_014840835.1_ASM1484083v1	refseq	NZ_JACYQB010000002.1
7974066	GCF_014840835.1_ASM1484083v1_CLST_12	0	sanntis	349491	401581	NRP	Isolate	GCF_014840835.1_ASM1484083v1	refseq	NZ_JACYQB010000003.1
7974068	GCF_014840835.1_ASM1484083v1_CLST_14	10	sanntis	288	38560	NRP	Isolate	GCF_014840835.1_ASM1484083v1	refseq	NZ_JACYQB010000012.1
7974069	GCF_014840835.1_ASM1484083v1_CLST_15	0	sanntis	172761	181686	NRP	Isolate	GCF_014840835.1_ASM1484083v1	refseq	NZ_JACYQB010000012.1
7974073	GCF_014840835.1_ASM1484083v1_CLST_19	0	sanntis	97017	126226	NRP	Isolate	GCF_014840835.1_ASM1484083v1	refseq	NZ_JACYQB010000001.1
7974074	GCF_014840835.1_ASM1484083v1_CLST_20	0	sanntis	402715	407856	Saccharide	Isolate	GCF_014840835.1_ASM1484083v1	refseq	NZ_JACYQB010000001.1
7974075	GCF_014840835.1_ASM1484083v1_CLST_21	0	sanntis	542265	577130	Alkaloid	Isolate	GCF_014840835.1_ASM1484083v1	refseq	NZ_JACYQB010000001.1
7974076	GCF_014840835.1_ASM1484083v1_CLST_22	0	sanntis	775652	808315	NRP	Isolate	GCF_014840835.1_ASM1484083v1	refseq	NZ_JACYQB010000001.1
7974077	GCF_014840835.1_ASM1484083v1_CLST_23	0	sanntis	920479	934389	NRP	Isolate	GCF_014840835.1_ASM1484083v1	refseq	NZ_JACYQB010000001.1
7974081	GCF_014840835.1_ASM1484083v1_CLST_27	0	sanntis	174812	181902	Other	Isolate	GCF_014840835.1_ASM1484083v1	refseq	NZ_JACYQB010000004.1
7974083	GCF_014840835.1_ASM1484083v1_CLST_29	0	sanntis	101714	148275	Saccharide	Isolate	GCF_014840835.1_ASM1484083v1	refseq	NZ_JACYQB010000009.1
7974084	GCF_014894875.1_ASM1489487v1_CLST_0	0	sanntis	670580	687375	Saccharide	Isolate	GCF_014894875.1_ASM1489487v1	refseq	NZ_JACXYT010000002.1
7974085	GCF_014894875.1_ASM1489487v1_CLST_1	0	sanntis	697370	716370	Saccharide	Isolate	GCF_014894875.1_ASM1489487v1	refseq	NZ_JACXYT010000002.1
7974087	GCF_014894875.1_ASM1489487v1_CLST_3	0	sanntis	217541	247960	Other	Isolate	GCF_014894875.1_ASM1489487v1	refseq	NZ_JACXYT010000004.1
7974088	GCF_014894875.1_ASM1489487v1_CLST_4	0	sanntis	268584	305325	NRP	Isolate	GCF_014894875.1_ASM1489487v1	refseq	NZ_JACXYT010000004.1
7974091	GCF_014894875.1_ASM1489487v1_CLST_7	0	sanntis	60385	78353	Saccharide	Isolate	GCF_014894875.1_ASM1489487v1	refseq	NZ_JACXYT010000008.1
7974092	GCF_014894875.1_ASM1489487v1_CLST_8	0	sanntis	201803	218038	Saccharide	Isolate	GCF_014894875.1_ASM1489487v1	refseq	NZ_JACXYT010000006.1
7974093	GCF_014894875.1_ASM1489487v1_CLST_9	0	sanntis	303205	339802	NRP	Isolate	GCF_014894875.1_ASM1489487v1	refseq	NZ_JACXYT010000003.1
7974094	GCF_014894875.1_ASM1489487v1_CLST_10	0	sanntis	470259	524181	NRP	Isolate	GCF_014894875.1_ASM1489487v1	refseq	NZ_JACXYT010000003.1
7974098	GCF_014894875.1_ASM1489487v1_CLST_14	0	sanntis	178541	185630	Other	Isolate	GCF_014894875.1_ASM1489487v1	refseq	NZ_JACXYT010000005.1
7974099	GCF_014894875.1_ASM1489487v1_CLST_15	0	sanntis	360329	361690	Polyketide	Isolate	GCF_014894875.1_ASM1489487v1	refseq	NZ_JACXYT010000005.1
7974100	GCF_014894875.1_ASM1489487v1_CLST_16	0	sanntis	378818	387678	NRP	Isolate	GCF_014894875.1_ASM1489487v1	refseq	NZ_JACXYT010000005.1
7974101	GCF_014894875.1_ASM1489487v1_CLST_17	0	sanntis	532188	572534	NRP	Isolate	GCF_014894875.1_ASM1489487v1	refseq	NZ_JACXYT010000005.1
7974105	GCF_014894875.1_ASM1489487v1_CLST_21	0	sanntis	135701	172250	Saccharide	Isolate	GCF_014894875.1_ASM1489487v1	refseq	NZ_JACXYT010000001.1
7974106	GCF_014894875.1_ASM1489487v1_CLST_22	0	sanntis	294458	342221	NRP	Isolate	GCF_014894875.1_ASM1489487v1	refseq	NZ_JACXYT010000001.1
7974107	GCF_014894875.1_ASM1489487v1_CLST_23	0	sanntis	541035	553169	NRP	Isolate	GCF_014894875.1_ASM1489487v1	refseq	NZ_JACXYT010000001.1
7974108	GCF_014894875.1_ASM1489487v1_CLST_24	0	sanntis	1141845	1164518	RiPP	Isolate	GCF_014894875.1_ASM1489487v1	refseq	NZ_JACXYT010000001.1
7974110	GCF_014901745.1_ASM1490174v1_CLST_0	0	sanntis	570234	581784	NRP	Isolate	GCF_014901745.1_ASM1490174v1	refseq	NZ_JACOJI010000002.1
7974111	GCF_014901745.1_ASM1490174v1_CLST_1	0	sanntis	707020	733003	NRP	Isolate	GCF_014901745.1_ASM1490174v1	refseq	NZ_JACOJI010000002.1
7974112	GCF_014901745.1_ASM1490174v1_CLST_2	0	sanntis	983178	1020890	Alkaloid	Isolate	GCF_014901745.1_ASM1490174v1	refseq	NZ_JACOJI010000002.1
7974113	GCF_014901745.1_ASM1490174v1_CLST_3	0	sanntis	1153587	1158787	Saccharide	Isolate	GCF_014901745.1_ASM1490174v1	refseq	NZ_JACOJI010000002.1
7974114	GCF_014901745.1_ASM1490174v1_CLST_4	0	sanntis	1496369	1523045	NRP	Isolate	GCF_014901745.1_ASM1490174v1	refseq	NZ_JACOJI010000002.1
7974115	GCF_014901745.1_ASM1490174v1_CLST_5	0	sanntis	1634354	1647403	RiPP	Isolate	GCF_014901745.1_ASM1490174v1	refseq	NZ_JACOJI010000002.1
7974119	GCF_014901745.1_ASM1490174v1_CLST_9	0	sanntis	306484	348776	NRP	Isolate	GCF_014901745.1_ASM1490174v1	refseq	NZ_JACOJI010000001.1
7974120	GCF_014901745.1_ASM1490174v1_CLST_10	0	sanntis	950931	983261	NRP	Isolate	GCF_014901745.1_ASM1490174v1	refseq	NZ_JACOJI010000001.1
7974121	GCF_014901745.1_ASM1490174v1_CLST_11	0	sanntis	1240072	1269070	NRP|Polyketide	Isolate	GCF_014901745.1_ASM1490174v1	refseq	NZ_JACOJI010000001.1
7974122	GCF_014901745.1_ASM1490174v1_CLST_12	0	sanntis	1397969	1415938	Saccharide	Isolate	GCF_014901745.1_ASM1490174v1	refseq	NZ_JACOJI010000001.1
7974123	GCF_014901745.1_ASM1490174v1_CLST_13	0	sanntis	1631380	1646054	Saccharide	Isolate	GCF_014901745.1_ASM1490174v1	refseq	NZ_JACOJI010000001.1
7974124	GCF_014901745.1_ASM1490174v1_CLST_14	0	sanntis	1787352	1820738	NRP	Isolate	GCF_014901745.1_ASM1490174v1	refseq	NZ_JACOJI010000001.1
7974125	GCF_014901745.1_ASM1490174v1_CLST_15	0	sanntis	1958290	1967215	NRP	Isolate	GCF_014901745.1_ASM1490174v1	refseq	NZ_JACOJI010000001.1
7974126	GCF_014901745.1_ASM1490174v1_CLST_16	0	sanntis	2010211	2018582	Saccharide	Isolate	GCF_014901745.1_ASM1490174v1	refseq	NZ_JACOJI010000001.1
7974127	GCF_014901745.1_ASM1490174v1_CLST_17	0	sanntis	2165325	2172415	Other	Isolate	GCF_014901745.1_ASM1490174v1	refseq	NZ_JACOJI010000001.1
7974128	GCF_014901745.1_ASM1490174v1_CLST_18	0	sanntis	2600279	2615274	NRP	Isolate	GCF_014901745.1_ASM1490174v1	refseq	NZ_JACOJI010000001.1
7974129	GCF_014901745.1_ASM1490174v1_CLST_19	0	sanntis	3128192	3173972	Saccharide	Isolate	GCF_014901745.1_ASM1490174v1	refseq	NZ_JACOJI010000001.1
7974130	GCF_014901745.1_ASM1490174v1_CLST_20	0	sanntis	3612238	3636997	NRP|Polyketide	Isolate	GCF_014901745.1_ASM1490174v1	refseq	NZ_JACOJI010000001.1
7974139	GCF_014901795.1_ASM1490179v1_CLST_0	0	sanntis	120635	173001	NRP	Isolate	GCF_014901795.1_ASM1490179v1	refseq	NZ_JACOJJ010000001.1
7974140	GCF_014901795.1_ASM1490179v1_CLST_1	0	sanntis	420914	457977	NRP|Polyketide	Isolate	GCF_014901795.1_ASM1490179v1	refseq	NZ_JACOJJ010000001.1
7974141	GCF_014901795.1_ASM1490179v1_CLST_2	0	sanntis	628640	646609	Saccharide	Isolate	GCF_014901795.1_ASM1490179v1	refseq	NZ_JACOJJ010000001.1
7974142	GCF_014901795.1_ASM1490179v1_CLST_3	0	sanntis	894026	902930	Saccharide	Isolate	GCF_014901795.1_ASM1490179v1	refseq	NZ_JACOJJ010000001.1
7974143	GCF_014901795.1_ASM1490179v1_CLST_4	0	sanntis	1047439	1111721	NRP	Isolate	GCF_014901795.1_ASM1490179v1	refseq	NZ_JACOJJ010000001.1
7974144	GCF_014901795.1_ASM1490179v1_CLST_5	0	sanntis	1249312	1255317	NRP	Isolate	GCF_014901795.1_ASM1490179v1	refseq	NZ_JACOJJ010000001.1
7974145	GCF_014901795.1_ASM1490179v1_CLST_6	0	sanntis	1298834	1307839	Other	Isolate	GCF_014901795.1_ASM1490179v1	refseq	NZ_JACOJJ010000001.1
7974146	GCF_014901795.1_ASM1490179v1_CLST_7	0	sanntis	1456792	1464393	Other	Isolate	GCF_014901795.1_ASM1490179v1	refseq	NZ_JACOJJ010000001.1
7974147	GCF_014901795.1_ASM1490179v1_CLST_8	0	sanntis	1933361	1948357	NRP	Isolate	GCF_014901795.1_ASM1490179v1	refseq	NZ_JACOJJ010000001.1
7974148	GCF_014901795.1_ASM1490179v1_CLST_9	0	sanntis	2424665	2472344	Saccharide	Isolate	GCF_014901795.1_ASM1490179v1	refseq	NZ_JACOJJ010000001.1
7974149	GCF_014901795.1_ASM1490179v1_CLST_10	0	sanntis	3182026	3217709	NRP	Isolate	GCF_014901795.1_ASM1490179v1	refseq	NZ_JACOJJ010000001.1
7974150	GCF_014901795.1_ASM1490179v1_CLST_11	0	sanntis	3361848	3391057	NRP	Isolate	GCF_014901795.1_ASM1490179v1	refseq	NZ_JACOJJ010000001.1
7974151	GCF_014901795.1_ASM1490179v1_CLST_12	0	sanntis	3672637	3677778	Saccharide	Isolate	GCF_014901795.1_ASM1490179v1	refseq	NZ_JACOJJ010000001.1
7974152	GCF_014901795.1_ASM1490179v1_CLST_13	0	sanntis	3808258	3848970	Alkaloid	Isolate	GCF_014901795.1_ASM1490179v1	refseq	NZ_JACOJJ010000001.1
7974153	GCF_014901795.1_ASM1490179v1_CLST_14	0	sanntis	4044066	4070347	NRP	Isolate	GCF_014901795.1_ASM1490179v1	refseq	NZ_JACOJJ010000001.1
7974154	GCF_014901795.1_ASM1490179v1_CLST_15	0	sanntis	4210637	4222771	NRP	Isolate	GCF_014901795.1_ASM1490179v1	refseq	NZ_JACOJJ010000001.1
7974155	GCF_014901795.1_ASM1490179v1_CLST_16	0	sanntis	5021624	5066405	NRP	Isolate	GCF_014901795.1_ASM1490179v1	refseq	NZ_JACOJJ010000001.1
7974167	GCF_014902455.1_ASM1490245v1_CLST_0	0	sanntis	690529	702666	NRP	Isolate	GCF_014902455.1_ASM1490245v1	refseq	NZ_JACOKL010000001.1
7974168	GCF_014902455.1_ASM1490245v1_CLST_1	0	sanntis	815873	842900	NRP	Isolate	GCF_014902455.1_ASM1490245v1	refseq	NZ_JACOKL010000001.1
7974169	GCF_014902455.1_ASM1490245v1_CLST_2	0	sanntis	1052608	1092576	Alkaloid	Isolate	GCF_014902455.1_ASM1490245v1	refseq	NZ_JACOKL010000001.1
7974170	GCF_014902455.1_ASM1490245v1_CLST_3	0	sanntis	1490488	1520601	NRP	Isolate	GCF_014902455.1_ASM1490245v1	refseq	NZ_JACOKL010000001.1
7974171	GCF_014902455.1_ASM1490245v1_CLST_4	0	sanntis	1623615	1677433	NRP	Isolate	GCF_014902455.1_ASM1490245v1	refseq	NZ_JACOKL010000001.1
7974172	GCF_014902455.1_ASM1490245v1_CLST_5	0	sanntis	1975866	1984043	Other	Isolate	GCF_014902455.1_ASM1490245v1	refseq	NZ_JACOKL010000001.1
7974173	GCF_014902455.1_ASM1490245v1_CLST_6	0	sanntis	2182009	2185843	NRP	Isolate	GCF_014902455.1_ASM1490245v1	refseq	NZ_JACOKL010000001.1
7974174	GCF_014902455.1_ASM1490245v1_CLST_7	0	sanntis	2359491	2407485	Saccharide	Isolate	GCF_014902455.1_ASM1490245v1	refseq	NZ_JACOKL010000001.1
7974175	GCF_014902455.1_ASM1490245v1_CLST_8	0	sanntis	2877404	2892399	NRP	Isolate	GCF_014902455.1_ASM1490245v1	refseq	NZ_JACOKL010000001.1
7974176	GCF_014902455.1_ASM1490245v1_CLST_9	0	sanntis	3325736	3332826	Other	Isolate	GCF_014902455.1_ASM1490245v1	refseq	NZ_JACOKL010000001.1
7974177	GCF_014902455.1_ASM1490245v1_CLST_10	0	sanntis	3518058	3519500	Polyketide	Isolate	GCF_014902455.1_ASM1490245v1	refseq	NZ_JACOKL010000001.1
7974178	GCF_014902455.1_ASM1490245v1_CLST_11	0	sanntis	3536641	3545568	NRP	Isolate	GCF_014902455.1_ASM1490245v1	refseq	NZ_JACOKL010000001.1
7974179	GCF_014902455.1_ASM1490245v1_CLST_12	0	sanntis	3683854	3719889	NRP	Isolate	GCF_014902455.1_ASM1490245v1	refseq	NZ_JACOKL010000001.1
7974180	GCF_014902455.1_ASM1490245v1_CLST_13	0	sanntis	3886363	3929975	NRP	Isolate	GCF_014902455.1_ASM1490245v1	refseq	NZ_JACOKL010000001.1
7974181	GCF_014902455.1_ASM1490245v1_CLST_14	0	sanntis	4361307	4410770	NRP	Isolate	GCF_014902455.1_ASM1490245v1	refseq	NZ_JACOKL010000001.1
7974182	GCF_014902455.1_ASM1490245v1_CLST_15	0	sanntis	4643344	4680407	NRP|Polyketide	Isolate	GCF_014902455.1_ASM1490245v1	refseq	NZ_JACOKL010000001.1
7974183	GCF_014902455.1_ASM1490245v1_CLST_16	0	sanntis	4810685	4828655	Saccharide	Isolate	GCF_014902455.1_ASM1490245v1	refseq	NZ_JACOKL010000001.1
7974184	GCF_014902455.1_ASM1490245v1_CLST_17	0	sanntis	5064011	5076442	Saccharide	Isolate	GCF_014902455.1_ASM1490245v1	refseq	NZ_JACOKL010000001.1
7974196	GCF_014902475.1_ASM1490247v1_CLST_0	0	sanntis	118664	160770	NRP	Isolate	GCF_014902475.1_ASM1490247v1	refseq	NZ_JACOKN010000001.1
7974197	GCF_014902475.1_ASM1490247v1_CLST_1	0	sanntis	576536	605731	NRP	Isolate	GCF_014902475.1_ASM1490247v1	refseq	NZ_JACOKN010000001.1
7974198	GCF_014902475.1_ASM1490247v1_CLST_2	0	sanntis	1001760	1019733	Saccharide	Isolate	GCF_014902475.1_ASM1490247v1	refseq	NZ_JACOKN010000001.1
7974199	GCF_014902475.1_ASM1490247v1_CLST_3	0	sanntis	1245783	1262026	Saccharide	Isolate	GCF_014902475.1_ASM1490247v1	refseq	NZ_JACOKN010000001.1
7974200	GCF_014902475.1_ASM1490247v1_CLST_4	0	sanntis	1403764	1441212	NRP	Isolate	GCF_014902475.1_ASM1490247v1	refseq	NZ_JACOKN010000001.1
7974201	GCF_014902475.1_ASM1490247v1_CLST_5	0	sanntis	1593763	1602679	NRP	Isolate	GCF_014902475.1_ASM1490247v1	refseq	NZ_JACOKN010000001.1
7974202	GCF_014902475.1_ASM1490247v1_CLST_6	0	sanntis	1803244	1810335	Other	Isolate	GCF_014902475.1_ASM1490247v1	refseq	NZ_JACOKN010000001.1
7974203	GCF_014902475.1_ASM1490247v1_CLST_7	0	sanntis	2301463	2333369	NRP	Isolate	GCF_014902475.1_ASM1490247v1	refseq	NZ_JACOKN010000001.1
7974204	GCF_014902475.1_ASM1490247v1_CLST_8	0	sanntis	2763454	2814653	Saccharide	Isolate	GCF_014902475.1_ASM1490247v1	refseq	NZ_JACOKN010000001.1
7974205	GCF_014902475.1_ASM1490247v1_CLST_9	0	sanntis	3704027	3745904	NRP	Isolate	GCF_014902475.1_ASM1490247v1	refseq	NZ_JACOKN010000001.1
7974206	GCF_014902475.1_ASM1490247v1_CLST_10	0	sanntis	3999069	4004213	Saccharide	Isolate	GCF_014902475.1_ASM1490247v1	refseq	NZ_JACOKN010000001.1
7974207	GCF_014902475.1_ASM1490247v1_CLST_11	0	sanntis	4148856	4185530	Saccharide	Isolate	GCF_014902475.1_ASM1490247v1	refseq	NZ_JACOKN010000001.1
7974208	GCF_014902475.1_ASM1490247v1_CLST_12	0	sanntis	4377643	4403979	NRP	Isolate	GCF_014902475.1_ASM1490247v1	refseq	NZ_JACOKN010000001.1
7974209	GCF_014902475.1_ASM1490247v1_CLST_13	0	sanntis	4406235	4447634	NRP	Isolate	GCF_014902475.1_ASM1490247v1	refseq	NZ_JACOKN010000001.1
7974210	GCF_014902475.1_ASM1490247v1_CLST_14	0	sanntis	4555947	4568082	NRP	Isolate	GCF_014902475.1_ASM1490247v1	refseq	NZ_JACOKN010000001.1
7974221	GCF_014902925.1_ASM1490292v1_CLST_0	0	sanntis	24222	38133	NRP	Isolate	GCF_014902925.1_ASM1490292v1	refseq	NZ_JACOKV010000001.1
7974222	GCF_014902925.1_ASM1490292v1_CLST_1	0	sanntis	177484	227687	NRP	Isolate	GCF_014902925.1_ASM1490292v1	refseq	NZ_JACOKV010000001.1
7974223	GCF_014902925.1_ASM1490292v1_CLST_2	0	sanntis	430163	469173	Alkaloid	Isolate	GCF_014902925.1_ASM1490292v1	refseq	NZ_JACOKV010000001.1
7974224	GCF_014902925.1_ASM1490292v1_CLST_3	0	sanntis	852754	899330	NRP	Isolate	GCF_014902925.1_ASM1490292v1	refseq	NZ_JACOKV010000001.1
7974225	GCF_014902925.1_ASM1490292v1_CLST_4	0	sanntis	1107784	1132456	Polyketide	Isolate	GCF_014902925.1_ASM1490292v1	refseq	NZ_JACOKV010000001.1
7974226	GCF_014902925.1_ASM1490292v1_CLST_5	0	sanntis	1602661	1648833	Saccharide	Isolate	GCF_014902925.1_ASM1490292v1	refseq	NZ_JACOKV010000001.1
7974227	GCF_014902925.1_ASM1490292v1_CLST_6	0	sanntis	2438475	2458312	RiPP	Isolate	GCF_014902925.1_ASM1490292v1	refseq	NZ_JACOKV010000001.1
7974234	GCF_014902925.1_ASM1490292v1_CLST_13	0	sanntis	579641	599978	NRP	Isolate	GCF_014902925.1_ASM1490292v1	refseq	NZ_JACOKV010000003.1
7974236	GCF_014902925.1_ASM1490292v1_CLST_15	0	sanntis	316346	331926	Saccharide	Isolate	GCF_014902925.1_ASM1490292v1	refseq	NZ_JACOKV010000002.1
7974237	GCF_014902925.1_ASM1490292v1_CLST_16	0	sanntis	591911	608152	Saccharide	Isolate	GCF_014902925.1_ASM1490292v1	refseq	NZ_JACOKV010000002.1
7974238	GCF_014902925.1_ASM1490292v1_CLST_17	0	sanntis	747619	785143	NRP	Isolate	GCF_014902925.1_ASM1490292v1	refseq	NZ_JACOKV010000002.1
7974239	GCF_014902925.1_ASM1490292v1_CLST_18	0	sanntis	984142	1000540	Saccharide	Isolate	GCF_014902925.1_ASM1490292v1	refseq	NZ_JACOKV010000002.1
7974240	GCF_014902925.1_ASM1490292v1_CLST_19	0	sanntis	1141363	1148454	Other	Isolate	GCF_014902925.1_ASM1490292v1	refseq	NZ_JACOKV010000002.1
7974243	GCF_014902975.1_ASM1490297v1_CLST_0	10	sanntis	589	38863	NRP	Isolate	GCF_014902975.1_ASM1490297v1	refseq	NZ_JACOKW010000001.1
7974244	GCF_014902975.1_ASM1490297v1_CLST_1	0	sanntis	173273	182198	NRP	Isolate	GCF_014902975.1_ASM1490297v1	refseq	NZ_JACOKW010000001.1
7974245	GCF_014902975.1_ASM1490297v1_CLST_2	0	sanntis	407648	414738	Other	Isolate	GCF_014902975.1_ASM1490297v1	refseq	NZ_JACOKW010000001.1
7974246	GCF_014902975.1_ASM1490297v1_CLST_3	0	sanntis	848827	863823	NRP	Isolate	GCF_014902975.1_ASM1490297v1	refseq	NZ_JACOKW010000001.1
7974247	GCF_014902975.1_ASM1490297v1_CLST_4	0	sanntis	1334093	1378510	Saccharide	Isolate	GCF_014902975.1_ASM1490297v1	refseq	NZ_JACOKW010000001.1
7974248	GCF_014902975.1_ASM1490297v1_CLST_5	0	sanntis	1750708	1758139	Other	Isolate	GCF_014902975.1_ASM1490297v1	refseq	NZ_JACOKW010000001.1
7974249	GCF_014902975.1_ASM1490297v1_CLST_6	0	sanntis	2056289	2108882	NRP	Isolate	GCF_014902975.1_ASM1490297v1	refseq	NZ_JACOKW010000001.1
7974250	GCF_014902975.1_ASM1490297v1_CLST_7	0	sanntis	2214467	2250387	NRP	Isolate	GCF_014902975.1_ASM1490297v1	refseq	NZ_JACOKW010000001.1
7974251	GCF_014902975.1_ASM1490297v1_CLST_8	0	sanntis	2505798	2510939	Saccharide	Isolate	GCF_014902975.1_ASM1490297v1	refseq	NZ_JACOKW010000001.1
7974252	GCF_014902975.1_ASM1490297v1_CLST_9	0	sanntis	2642701	2673470	Alkaloid	Isolate	GCF_014902975.1_ASM1490297v1	refseq	NZ_JACOKW010000001.1
7974253	GCF_014902975.1_ASM1490297v1_CLST_10	0	sanntis	2875917	2900578	NRP	Isolate	GCF_014902975.1_ASM1490297v1	refseq	NZ_JACOKW010000001.1
7974254	GCF_014902975.1_ASM1490297v1_CLST_11	0	sanntis	3014171	3028081	NRP	Isolate	GCF_014902975.1_ASM1490297v1	refseq	NZ_JACOKW010000001.1
7974255	GCF_014902975.1_ASM1490297v1_CLST_12	0	sanntis	3791813	3835421	NRP	Isolate	GCF_014902975.1_ASM1490297v1	refseq	NZ_JACOKW010000001.1
7974256	GCF_014902975.1_ASM1490297v1_CLST_13	0	sanntis	4268333	4306832	NRP	Isolate	GCF_014902975.1_ASM1490297v1	refseq	NZ_JACOKW010000001.1
7974257	GCF_014902975.1_ASM1490297v1_CLST_14	0	sanntis	4544007	4581070	NRP|Polyketide	Isolate	GCF_014902975.1_ASM1490297v1	refseq	NZ_JACOKW010000001.1
7974269	GCF_014902975.1_ASM1490297v1_CLST_26	0	sanntis	138203	148224	Saccharide	Isolate	GCF_014902975.1_ASM1490297v1	refseq	NZ_JACOKW010000002.1
7974270	GCF_014902975.1_ASM1490297v1_CLST_27	0	sanntis	394755	413758	Saccharide	Isolate	GCF_014902975.1_ASM1490297v1	refseq	NZ_JACOKW010000002.1
7974271	GCF_014903815.1_ASM1490381v1_CLST_0	0	sanntis	321105	339074	Saccharide	Isolate	GCF_014903815.1_ASM1490381v1	refseq	NZ_JACOLY010000001.1
7974272	GCF_014903815.1_ASM1490381v1_CLST_1	0	sanntis	560025	576270	Saccharide	Isolate	GCF_014903815.1_ASM1490381v1	refseq	NZ_JACOLY010000001.1
7974273	GCF_014903815.1_ASM1490381v1_CLST_2	0	sanntis	717705	751227	NRP	Isolate	GCF_014903815.1_ASM1490381v1	refseq	NZ_JACOLY010000001.1
7974274	GCF_014903815.1_ASM1490381v1_CLST_3	0	sanntis	885461	894445	NRP	Isolate	GCF_014903815.1_ASM1490381v1	refseq	NZ_JACOLY010000001.1
7974275	GCF_014903815.1_ASM1490381v1_CLST_4	0	sanntis	936225	945230	Other	Isolate	GCF_014903815.1_ASM1490381v1	refseq	NZ_JACOLY010000001.1
7974276	GCF_014903815.1_ASM1490381v1_CLST_5	0	sanntis	1094231	1098525	Other	Isolate	GCF_014903815.1_ASM1490381v1	refseq	NZ_JACOLY010000001.1
7974277	GCF_014903815.1_ASM1490381v1_CLST_6	0	sanntis	1536865	1551861	NRP	Isolate	GCF_014903815.1_ASM1490381v1	refseq	NZ_JACOLY010000001.1
7974278	GCF_014903815.1_ASM1490381v1_CLST_7	0	sanntis	2028681	2076816	Saccharide	Isolate	GCF_014903815.1_ASM1490381v1	refseq	NZ_JACOLY010000001.1
7974279	GCF_014903815.1_ASM1490381v1_CLST_8	0	sanntis	2810879	2863466	NRP	Isolate	GCF_014903815.1_ASM1490381v1	refseq	NZ_JACOLY010000001.1
7974280	GCF_014903815.1_ASM1490381v1_CLST_9	0	sanntis	2999296	3028255	NRP	Isolate	GCF_014903815.1_ASM1490381v1	refseq	NZ_JACOLY010000001.1
7974281	GCF_014903815.1_ASM1490381v1_CLST_10	0	sanntis	3435718	3473666	Saccharide	Isolate	GCF_014903815.1_ASM1490381v1	refseq	NZ_JACOLY010000001.1
7974282	GCF_014903815.1_ASM1490381v1_CLST_11	0	sanntis	3678331	3697744	NRP	Isolate	GCF_014903815.1_ASM1490381v1	refseq	NZ_JACOLY010000001.1
7974283	GCF_014903815.1_ASM1490381v1_CLST_12	0	sanntis	3813492	3827403	NRP	Isolate	GCF_014903815.1_ASM1490381v1	refseq	NZ_JACOLY010000001.1
7974293	GCF_014903815.1_ASM1490381v1_CLST_22	0	sanntis	79510	99469	NRP	Isolate	GCF_014903815.1_ASM1490381v1	refseq	NZ_JACOLY010000002.1
7974294	GCF_014903815.1_ASM1490381v1_CLST_23	0	sanntis	120101	149008	Other	Isolate	GCF_014903815.1_ASM1490381v1	refseq	NZ_JACOLY010000002.1
7974295	GCF_014903815.1_ASM1490381v1_CLST_24	0	sanntis	530797	573079	NRP	Isolate	GCF_014903815.1_ASM1490381v1	refseq	NZ_JACOLY010000002.1
7974298	GCF_014947025.1_ASM1494702v1_CLST_0	0	sanntis	283822	324236	NRP	Isolate	GCF_014947025.1_ASM1494702v1	refseq	NZ_JADCQI010000005.1
7974300	GCF_014947025.1_ASM1494702v1_CLST_2	10	sanntis	2	6219	Saccharide	Isolate	GCF_014947025.1_ASM1494702v1	refseq	NZ_JADCQI010000015.1
7974301	GCF_014947025.1_ASM1494702v1_CLST_3	0	sanntis	338737	385805	Saccharide	Isolate	GCF_014947025.1_ASM1494702v1	refseq	NZ_JADCQI010000002.1
7974302	GCF_014947025.1_ASM1494702v1_CLST_4	0	sanntis	178034	181415	RiPP	Isolate	GCF_014947025.1_ASM1494702v1	refseq	NZ_JADCQI010000009.1
7974303	GCF_014947025.1_ASM1494702v1_CLST_5	0	sanntis	91343	107596	Saccharide	Isolate	GCF_014947025.1_ASM1494702v1	refseq	NZ_JADCQI010000008.1
7974304	GCF_014947025.1_ASM1494702v1_CLST_6	0	sanntis	139450	165426	NRP	Isolate	GCF_014947025.1_ASM1494702v1	refseq	NZ_JADCQI010000001.1
7974305	GCF_014947025.1_ASM1494702v1_CLST_7	0	sanntis	441300	446441	Saccharide	Isolate	GCF_014947025.1_ASM1494702v1	refseq	NZ_JADCQI010000001.1
7974306	GCF_014947025.1_ASM1494702v1_CLST_8	0	sanntis	589258	625150	Saccharide	Isolate	GCF_014947025.1_ASM1494702v1	refseq	NZ_JADCQI010000001.1
7974307	GCF_014947025.1_ASM1494702v1_CLST_9	0	sanntis	747711	794795	NRP	Isolate	GCF_014947025.1_ASM1494702v1	refseq	NZ_JADCQI010000001.1
7974308	GCF_014947025.1_ASM1494702v1_CLST_10	0	sanntis	979344	991478	NRP	Isolate	GCF_014947025.1_ASM1494702v1	refseq	NZ_JADCQI010000001.1
7974312	GCF_014947025.1_ASM1494702v1_CLST_14	0	sanntis	23138	24499	Polyketide	Isolate	GCF_014947025.1_ASM1494702v1	refseq	NZ_JADCQI010000011.1
7974313	GCF_014947025.1_ASM1494702v1_CLST_15	0	sanntis	41614	50536	NRP	Isolate	GCF_014947025.1_ASM1494702v1	refseq	NZ_JADCQI010000011.1
7974314	GCF_014947025.1_ASM1494702v1_CLST_16	0	sanntis	193118	232694	NRP	Isolate	GCF_014947025.1_ASM1494702v1	refseq	NZ_JADCQI010000011.1
7974317	GCF_014947025.1_ASM1494702v1_CLST_19	0	sanntis	78225	109591	NRP	Isolate	GCF_014947025.1_ASM1494702v1	refseq	NZ_JADCQI010000003.1
7974320	GCF_014947025.1_ASM1494702v1_CLST_22	0	sanntis	142180	149268	Other	Isolate	GCF_014947025.1_ASM1494702v1	refseq	NZ_JADCQI010000006.1
7974322	GCF_014947035.1_ASM1494703v1_CLST_0	10	sanntis	202	33750	NRP	Isolate	GCF_014947035.1_ASM1494703v1	refseq	NZ_JADCQH010000008.1
7974323	GCF_014947035.1_ASM1494703v1_CLST_1	0	sanntis	218299	230433	NRP	Isolate	GCF_014947035.1_ASM1494703v1	refseq	NZ_JADCQH010000008.1
7974325	GCF_014947035.1_ASM1494703v1_CLST_3	0	sanntis	194313	210566	Saccharide	Isolate	GCF_014947035.1_ASM1494703v1	refseq	NZ_JADCQH010000006.1
7974326	GCF_014947035.1_ASM1494703v1_CLST_4	0	sanntis	161050	164965	Saccharide	Isolate	GCF_014947035.1_ASM1494703v1	refseq	NZ_JADCQH010000001.1
7974327	GCF_014947035.1_ASM1494703v1_CLST_5	0	sanntis	438877	466815	NRP	Isolate	GCF_014947035.1_ASM1494703v1	refseq	NZ_JADCQH010000001.1
7974328	GCF_014947035.1_ASM1494703v1_CLST_6	0	sanntis	613336	654976	NRP	Isolate	GCF_014947035.1_ASM1494703v1	refseq	NZ_JADCQH010000001.1
7974332	GCF_014947035.1_ASM1494703v1_CLST_10	10	sanntis	2	6219	Saccharide	Isolate	GCF_014947035.1_ASM1494703v1	refseq	NZ_JADCQH010000017.1
7974333	GCF_014947035.1_ASM1494703v1_CLST_11	10	sanntis	61	19564	Saccharide	Isolate	GCF_014947035.1_ASM1494703v1	refseq	NZ_JADCQH010000015.1
7974334	GCF_014947035.1_ASM1494703v1_CLST_12	0	sanntis	78068	109434	NRP	Isolate	GCF_014947035.1_ASM1494703v1	refseq	NZ_JADCQH010000004.1
7974336	GCF_014947035.1_ASM1494703v1_CLST_14	0	sanntis	137482	141416	NRP	Isolate	GCF_014947035.1_ASM1494703v1	refseq	NZ_JADCQH010000002.1
7974337	GCF_014947035.1_ASM1494703v1_CLST_15	0	sanntis	310946	359398	Saccharide	Isolate	GCF_014947035.1_ASM1494703v1	refseq	NZ_JADCQH010000002.1
7974339	GCF_014947035.1_ASM1494703v1_CLST_17	0	sanntis	176880	183968	Other	Isolate	GCF_014947035.1_ASM1494703v1	refseq	NZ_JADCQH010000005.1
7974341	GCF_014947035.1_ASM1494703v1_CLST_19	0	sanntis	215938	219319	RiPP	Isolate	GCF_014947035.1_ASM1494703v1	refseq	NZ_JADCQH010000007.1
7974342	GCF_014947035.1_ASM1494703v1_CLST_20	0	sanntis	23114	24475	Polyketide	Isolate	GCF_014947035.1_ASM1494703v1	refseq	NZ_JADCQH010000011.1
7974343	GCF_014947035.1_ASM1494703v1_CLST_21	0	sanntis	41590	50512	NRP	Isolate	GCF_014947035.1_ASM1494703v1	refseq	NZ_JADCQH010000011.1
7974344	GCF_014947035.1_ASM1494703v1_CLST_22	0	sanntis	193094	232670	NRP	Isolate	GCF_014947035.1_ASM1494703v1	refseq	NZ_JADCQH010000011.1
7974347	GCF_014947055.1_ASM1494705v1_CLST_0	0	sanntis	91343	107596	Saccharide	Isolate	GCF_014947055.1_ASM1494705v1	refseq	NZ_JADCQJ010000007.1
7974348	GCF_014947055.1_ASM1494705v1_CLST_1	10	sanntis	2	6219	Saccharide	Isolate	GCF_014947055.1_ASM1494705v1	refseq	NZ_JADCQJ010000017.1
7974349	GCF_014947055.1_ASM1494705v1_CLST_2	0	sanntis	142182	149270	Other	Isolate	GCF_014947055.1_ASM1494705v1	refseq	NZ_JADCQJ010000005.1
7974351	GCF_014947055.1_ASM1494705v1_CLST_4	0	sanntis	161039	164954	Saccharide	Isolate	GCF_014947055.1_ASM1494705v1	refseq	NZ_JADCQJ010000001.1
7974352	GCF_014947055.1_ASM1494705v1_CLST_5	0	sanntis	438866	466804	NRP	Isolate	GCF_014947055.1_ASM1494705v1	refseq	NZ_JADCQJ010000001.1
7974355	GCF_014947055.1_ASM1494705v1_CLST_8	0	sanntis	10739	22873	NRP	Isolate	GCF_014947055.1_ASM1494705v1	refseq	NZ_JADCQJ010000010.1
7974356	GCF_014947055.1_ASM1494705v1_CLST_9	0	sanntis	207422	240970	NRP	Isolate	GCF_014947055.1_ASM1494705v1	refseq	NZ_JADCQJ010000010.1
7974359	GCF_014947055.1_ASM1494705v1_CLST_12	0	sanntis	82721	123730	NRP	Isolate	GCF_014947055.1_ASM1494705v1	refseq	NZ_JADCQJ010000016.1
7974361	GCF_014947055.1_ASM1494705v1_CLST_14	0	sanntis	7116	48756	NRP	Isolate	GCF_014947055.1_ASM1494705v1	refseq	NZ_JADCQJ010000003.1
7974363	GCF_014947055.1_ASM1494705v1_CLST_16	0	sanntis	78225	109591	NRP	Isolate	GCF_014947055.1_ASM1494705v1	refseq	NZ_JADCQJ010000002.1
7974365	GCF_014947055.1_ASM1494705v1_CLST_18	0	sanntis	20804	67872	Saccharide	Isolate	GCF_014947055.1_ASM1494705v1	refseq	NZ_JADCQJ010000018.1
7974366	GCF_014947055.1_ASM1494705v1_CLST_19	0	sanntis	61368	67370	NRP	Isolate	GCF_014947055.1_ASM1494705v1	refseq	NZ_JADCQJ010000019.1
7974368	GCF_014947055.1_ASM1494705v1_CLST_21	10	sanntis	78	19581	Saccharide	Isolate	GCF_014947055.1_ASM1494705v1	refseq	NZ_JADCQJ010000014.1
7974369	GCF_015074945.1_ASM1507494v1_CLST_0	0	sanntis	130787	147030	Saccharide	Isolate	GCF_015074945.1_ASM1507494v1	refseq	NZ_CP063238.1
7974370	GCF_015074945.1_ASM1507494v1_CLST_1	0	sanntis	290271	347832	NRP	Isolate	GCF_015074945.1_ASM1507494v1	refseq	NZ_CP063238.1
7974371	GCF_015074945.1_ASM1507494v1_CLST_2	0	sanntis	487257	496181	NRP	Isolate	GCF_015074945.1_ASM1507494v1	refseq	NZ_CP063238.1
7974372	GCF_015074945.1_ASM1507494v1_CLST_3	0	sanntis	540602	549607	Other	Isolate	GCF_015074945.1_ASM1507494v1	refseq	NZ_CP063238.1
7974373	GCF_015074945.1_ASM1507494v1_CLST_4	0	sanntis	696770	703859	Other	Isolate	GCF_015074945.1_ASM1507494v1	refseq	NZ_CP063238.1
7974374	GCF_015074945.1_ASM1507494v1_CLST_5	0	sanntis	1190309	1203769	Saccharide	Isolate	GCF_015074945.1_ASM1507494v1	refseq	NZ_CP063238.1
7974375	GCF_015074945.1_ASM1507494v1_CLST_6	0	sanntis	1764662	1800583	Saccharide	Isolate	GCF_015074945.1_ASM1507494v1	refseq	NZ_CP063238.1
7974376	GCF_015074945.1_ASM1507494v1_CLST_7	0	sanntis	2663732	2692943	NRP	Isolate	GCF_015074945.1_ASM1507494v1	refseq	NZ_CP063238.1
7974377	GCF_015074945.1_ASM1507494v1_CLST_8	0	sanntis	2981350	2986491	Saccharide	Isolate	GCF_015074945.1_ASM1507494v1	refseq	NZ_CP063238.1
7974378	GCF_015074945.1_ASM1507494v1_CLST_9	0	sanntis	3118719	3156666	Saccharide	Isolate	GCF_015074945.1_ASM1507494v1	refseq	NZ_CP063238.1
7974379	GCF_015074945.1_ASM1507494v1_CLST_10	0	sanntis	3358252	3384533	NRP	Isolate	GCF_015074945.1_ASM1507494v1	refseq	NZ_CP063238.1
7974380	GCF_015074945.1_ASM1507494v1_CLST_11	0	sanntis	3505300	3520532	NRP	Isolate	GCF_015074945.1_ASM1507494v1	refseq	NZ_CP063238.1
7974381	GCF_015074945.1_ASM1507494v1_CLST_12	0	sanntis	4293309	4336871	NRP	Isolate	GCF_015074945.1_ASM1507494v1	refseq	NZ_CP063238.1
7974382	GCF_015074945.1_ASM1507494v1_CLST_13	0	sanntis	4749270	4780420	NRP	Isolate	GCF_015074945.1_ASM1507494v1	refseq	NZ_CP063238.1
7974383	GCF_015074945.1_ASM1507494v1_CLST_14	0	sanntis	5188974	5206944	Saccharide	Isolate	GCF_015074945.1_ASM1507494v1	refseq	NZ_CP063238.1
7974392	GCF_015160915.1_ASM1516091v1_CLST_0	0	sanntis	838999	856799	NRP	Isolate	GCF_015160915.1_ASM1516091v1	refseq	NZ_CP063354.1
7974393	GCF_015160915.1_ASM1516091v1_CLST_1	0	sanntis	1248890	1265519	Saccharide	Isolate	GCF_015160915.1_ASM1516091v1	refseq	NZ_CP063354.1
7974394	GCF_015160915.1_ASM1516091v1_CLST_2	0	sanntis	1494007	1510243	Saccharide	Isolate	GCF_015160915.1_ASM1516091v1	refseq	NZ_CP063354.1
7974395	GCF_015160915.1_ASM1516091v1_CLST_3	0	sanntis	1654499	1691197	NRP	Isolate	GCF_015160915.1_ASM1516091v1	refseq	NZ_CP063354.1
7974396	GCF_015160915.1_ASM1516091v1_CLST_4	0	sanntis	1833799	1842770	NRP	Isolate	GCF_015160915.1_ASM1516091v1	refseq	NZ_CP063354.1
7974397	GCF_015160915.1_ASM1516091v1_CLST_5	0	sanntis	2024920	2030926	Other	Isolate	GCF_015160915.1_ASM1516091v1	refseq	NZ_CP063354.1
7974398	GCF_015160915.1_ASM1516091v1_CLST_6	0	sanntis	2278991	2282392	NRP	Isolate	GCF_015160915.1_ASM1516091v1	refseq	NZ_CP063354.1
7974399	GCF_015160915.1_ASM1516091v1_CLST_7	0	sanntis	2444120	2463442	Polyketide	Isolate	GCF_015160915.1_ASM1516091v1	refseq	NZ_CP063354.1
7974400	GCF_015160915.1_ASM1516091v1_CLST_8	0	sanntis	2919179	2961825	Saccharide	Isolate	GCF_015160915.1_ASM1516091v1	refseq	NZ_CP063354.1
7974401	GCF_015160915.1_ASM1516091v1_CLST_9	0	sanntis	3638154	3687460	NRP	Isolate	GCF_015160915.1_ASM1516091v1	refseq	NZ_CP063354.1
7974402	GCF_015160915.1_ASM1516091v1_CLST_10	0	sanntis	3802826	3860745	NRP	Isolate	GCF_015160915.1_ASM1516091v1	refseq	NZ_CP063354.1
7974403	GCF_015160915.1_ASM1516091v1_CLST_11	0	sanntis	4246288	4281053	Saccharide	Isolate	GCF_015160915.1_ASM1516091v1	refseq	NZ_CP063354.1
7974404	GCF_015160915.1_ASM1516091v1_CLST_12	0	sanntis	4590516	4604438	NRP	Isolate	GCF_015160915.1_ASM1516091v1	refseq	NZ_CP063354.1
7974414	GCF_015209035.1_ASM1520903v1_CLST_0	0	sanntis	111807	118897	Other	Isolate	GCF_015209035.1_ASM1520903v1	refseq	NZ_VWTD01000006.1
7974416	GCF_015209035.1_ASM1520903v1_CLST_2	0	sanntis	26499	27941	Polyketide	Isolate	GCF_015209035.1_ASM1520903v1	refseq	NZ_VWTD01000007.1
7974417	GCF_015209035.1_ASM1520903v1_CLST_3	0	sanntis	45081	54006	NRP	Isolate	GCF_015209035.1_ASM1520903v1	refseq	NZ_VWTD01000007.1
7974418	GCF_015209035.1_ASM1520903v1_CLST_4	0	sanntis	193861	225995	NRP	Isolate	GCF_015209035.1_ASM1520903v1	refseq	NZ_VWTD01000007.1
7974421	GCF_015209035.1_ASM1520903v1_CLST_7	0	sanntis	43176	57086	NRP	Isolate	GCF_015209035.1_ASM1520903v1	refseq	NZ_VWTD01000024.1
7974422	GCF_015209035.1_ASM1520903v1_CLST_8	0	sanntis	86327	113633	NRP	Isolate	GCF_015209035.1_ASM1520903v1	refseq	NZ_VWTD01000011.1
7974425	GCF_015209035.1_ASM1520903v1_CLST_11	10	sanntis	721	16965	Saccharide	Isolate	GCF_015209035.1_ASM1520903v1	refseq	NZ_VWTD01000029.1
7974427	GCF_015209035.1_ASM1520903v1_CLST_13	0	sanntis	175716	190711	NRP	Isolate	GCF_015209035.1_ASM1520903v1	refseq	NZ_VWTD01000003.1
7974429	GCF_015209035.1_ASM1520903v1_CLST_15	0	sanntis	79097	132914	NRP	Isolate	GCF_015209035.1_ASM1520903v1	refseq	NZ_VWTD01000001.1
7974431	GCF_015209035.1_ASM1520903v1_CLST_17	1	sanntis	74912	120128	Saccharide	Isolate	GCF_015209035.1_ASM1520903v1	refseq	NZ_VWTD01000014.1
7974432	GCF_015209035.1_ASM1520903v1_CLST_18	1	sanntis	79583	88988	NRP	Isolate	GCF_015209035.1_ASM1520903v1	refseq	NZ_VWTD01000022.1
7974434	GCF_015209035.1_ASM1520903v1_CLST_20	0	sanntis	17940	59556	NRP	Isolate	GCF_015209035.1_ASM1520903v1	refseq	NZ_VWTD01000019.1
7974435	GCF_015209035.1_ASM1520903v1_CLST_21	0	sanntis	196960	202101	Saccharide	Isolate	GCF_015209035.1_ASM1520903v1	refseq	NZ_VWTD01000002.1
7974436	GCF_015209035.1_ASM1520903v1_CLST_22	0	sanntis	334397	372473	Saccharide	Isolate	GCF_015209035.1_ASM1520903v1	refseq	NZ_VWTD01000002.1
7974437	GCF_015209035.1_ASM1520903v1_CLST_23	0	sanntis	134652	171715	NRP|Polyketide	Isolate	GCF_015209035.1_ASM1520903v1	refseq	NZ_VWTD01000008.1
7974439	GCF_015209035.1_ASM1520903v1_CLST_25	0	sanntis	59605	77574	Saccharide	Isolate	GCF_015209035.1_ASM1520903v1	refseq	NZ_VWTD01000015.1
7974440	GCF_015209035.1_ASM1520903v1_CLST_26	0	sanntis	46064	71808	NRP	Isolate	GCF_015209035.1_ASM1520903v1	refseq	NZ_VWTD01000012.1
7974442	GCF_015209035.1_ASM1520903v1_CLST_28	1	sanntis	313249	323611	NRP	Isolate	GCF_015209035.1_ASM1520903v1	refseq	NZ_VWTD01000004.1
7974444	GCF_015350645.1_ASM1535064v1_CLST_0	10	sanntis	3	11687	NRP	Isolate	GCF_015350645.1_ASM1535064v1	refseq	NZ_JADKMB010000188.1
7974445	GCF_015350645.1_ASM1535064v1_CLST_1	11	sanntis	2	33321	NRP	Isolate	GCF_015350645.1_ASM1535064v1	refseq	NZ_JADKMB010000234.1
7974447	GCF_015350645.1_ASM1535064v1_CLST_3	1	sanntis	8905	19809	NRP	Isolate	GCF_015350645.1_ASM1535064v1	refseq	NZ_JADKMB010000189.1
7974449	GCF_015350645.1_ASM1535064v1_CLST_5	10	sanntis	75	19968	Saccharide	Isolate	GCF_015350645.1_ASM1535064v1	refseq	NZ_JADKMB010000238.1
7974450	GCF_015350645.1_ASM1535064v1_CLST_6	11	sanntis	262	16429	NRP	Isolate	GCF_015350645.1_ASM1535064v1	refseq	NZ_JADKMB010000171.1
7974452	GCF_015350645.1_ASM1535064v1_CLST_8	0	sanntis	28483	35573	Other	Isolate	GCF_015350645.1_ASM1535064v1	refseq	NZ_JADKMB010000271.1
7974453	GCF_015350645.1_ASM1535064v1_CLST_9	0	sanntis	12399	31198	Saccharide	Isolate	GCF_015350645.1_ASM1535064v1	refseq	NZ_JADKMB010000247.1
7974456	GCF_015350645.1_ASM1535064v1_CLST_12	11	sanntis	180	9463	NRP	Isolate	GCF_015350645.1_ASM1535064v1	refseq	NZ_JADKMB010000136.1
7974459	GCF_015350645.1_ASM1535064v1_CLST_15	1	sanntis	4993	19434	Saccharide	Isolate	GCF_015350645.1_ASM1535064v1	refseq	NZ_JADKMB010000187.1
7974460	GCF_015350645.1_ASM1535064v1_CLST_16	11	sanntis	209	15559	Saccharide	Isolate	GCF_015350645.1_ASM1535064v1	refseq	NZ_JADKMB010000167.1
7974463	GCF_015350645.1_ASM1535064v1_CLST_19	0	sanntis	27331	45914	NRP	Isolate	GCF_015350645.1_ASM1535064v1	refseq	NZ_JADKMB010000266.1
7974465	GCF_015350645.1_ASM1535064v1_CLST_21	1	sanntis	12052	39623	Saccharide	Isolate	GCF_015350645.1_ASM1535064v1	refseq	NZ_JADKMB010000241.1
7974466	GCF_015708655.1_ASM1570865v1_CLST_0	0	sanntis	296251	315987	RiPP	Isolate	GCF_015708655.1_ASM1570865v1	refseq	NZ_CP054277.1
7974467	GCF_015708655.1_ASM1570865v1_CLST_1	0	sanntis	430265	476858	NRP	Isolate	GCF_015708655.1_ASM1570865v1	refseq	NZ_CP054277.1
7974468	GCF_015708655.1_ASM1570865v1_CLST_2	0	sanntis	737391	742533	Saccharide	Isolate	GCF_015708655.1_ASM1570865v1	refseq	NZ_CP054277.1
7974469	GCF_015708655.1_ASM1570865v1_CLST_3	0	sanntis	892624	924267	Saccharide	Isolate	GCF_015708655.1_ASM1570865v1	refseq	NZ_CP054277.1
7974470	GCF_015708655.1_ASM1570865v1_CLST_4	0	sanntis	1128223	1178760	NRP	Isolate	GCF_015708655.1_ASM1570865v1	refseq	NZ_CP054277.1
7974471	GCF_015708655.1_ASM1570865v1_CLST_5	0	sanntis	1312479	1327723	NRP	Isolate	GCF_015708655.1_ASM1570865v1	refseq	NZ_CP054277.1
7974472	GCF_015708655.1_ASM1570865v1_CLST_6	0	sanntis	2516793	2535810	NRP	Isolate	GCF_015708655.1_ASM1570865v1	refseq	NZ_CP054277.1
7974473	GCF_015708655.1_ASM1570865v1_CLST_7	0	sanntis	2930835	2947367	Saccharide	Isolate	GCF_015708655.1_ASM1570865v1	refseq	NZ_CP054277.1
7974474	GCF_015708655.1_ASM1570865v1_CLST_8	0	sanntis	3172746	3188987	Saccharide	Isolate	GCF_015708655.1_ASM1570865v1	refseq	NZ_CP054277.1
7974475	GCF_015708655.1_ASM1570865v1_CLST_9	0	sanntis	3340011	3377383	NRP	Isolate	GCF_015708655.1_ASM1570865v1	refseq	NZ_CP054277.1
7974476	GCF_015708655.1_ASM1570865v1_CLST_10	0	sanntis	3582051	3596362	Saccharide	Isolate	GCF_015708655.1_ASM1570865v1	refseq	NZ_CP054277.1
7974477	GCF_015708655.1_ASM1570865v1_CLST_11	0	sanntis	3738114	3745205	Other	Isolate	GCF_015708655.1_ASM1570865v1	refseq	NZ_CP054277.1
7974478	GCF_015708655.1_ASM1570865v1_CLST_12	0	sanntis	4178164	4202836	Polyketide	Isolate	GCF_015708655.1_ASM1570865v1	refseq	NZ_CP054277.1
7974479	GCF_015708655.1_ASM1570865v1_CLST_13	0	sanntis	4679980	4725195	Saccharide	Isolate	GCF_015708655.1_ASM1570865v1	refseq	NZ_CP054277.1
7974491	GCF_016771695.1_ASM1677169v1_CLST_0	10	sanntis	3	16499	Polyketide	Isolate	GCF_016771695.1_ASM1677169v1	refseq	NZ_JAENMM010000010.1
7974493	GCF_016771695.1_ASM1677169v1_CLST_2	0	sanntis	511222	528813	NRP	Isolate	GCF_016771695.1_ASM1677169v1	refseq	NZ_JAENMM010000001.1
7974494	GCF_016771695.1_ASM1677169v1_CLST_3	0	sanntis	541832	564632	NRP|Saccharide	Isolate	GCF_016771695.1_ASM1677169v1	refseq	NZ_JAENMM010000001.1
7974495	GCF_016771695.1_ASM1677169v1_CLST_4	0	sanntis	769154	814081	Saccharide	Isolate	GCF_016771695.1_ASM1677169v1	refseq	NZ_JAENMM010000001.1
7974496	GCF_016771695.1_ASM1677169v1_CLST_5	0	sanntis	1615124	1657745	NRP	Isolate	GCF_016771695.1_ASM1677169v1	refseq	NZ_JAENMM010000001.1
7974497	GCF_016771695.1_ASM1677169v1_CLST_6	0	sanntis	2065963	2094749	Saccharide	Isolate	GCF_016771695.1_ASM1677169v1	refseq	NZ_JAENMM010000001.1
7974498	GCF_016771695.1_ASM1677169v1_CLST_7	0	sanntis	2334531	2360860	NRP	Isolate	GCF_016771695.1_ASM1677169v1	refseq	NZ_JAENMM010000001.1
7974499	GCF_016771695.1_ASM1677169v1_CLST_8	0	sanntis	2363116	2406790	NRP	Isolate	GCF_016771695.1_ASM1677169v1	refseq	NZ_JAENMM010000001.1
7974500	GCF_016771695.1_ASM1677169v1_CLST_9	0	sanntis	2521173	2535055	NRP	Isolate	GCF_016771695.1_ASM1677169v1	refseq	NZ_JAENMM010000001.1
7974505	GCF_016771695.1_ASM1677169v1_CLST_14	10	sanntis	2	11608	NRP	Isolate	GCF_016771695.1_ASM1677169v1	refseq	NZ_JAENMM010000004.1
7974507	GCF_016771695.1_ASM1677169v1_CLST_16	0	sanntis	173916	181006	Other	Isolate	GCF_016771695.1_ASM1677169v1	refseq	NZ_JAENMM010000002.1
7974508	GCF_016771695.1_ASM1677169v1_CLST_17	0	sanntis	329774	338157	Saccharide	Isolate	GCF_016771695.1_ASM1677169v1	refseq	NZ_JAENMM010000002.1
7974509	GCF_016771695.1_ASM1677169v1_CLST_18	0	sanntis	530642	571548	NRP	Isolate	GCF_016771695.1_ASM1677169v1	refseq	NZ_JAENMM010000002.1
7974512	GCF_016771695.1_ASM1677169v1_CLST_21	0	sanntis	172013	188256	Saccharide	Isolate	GCF_016771695.1_ASM1677169v1	refseq	NZ_JAENMM010000003.1
7974513	GCF_016771695.1_ASM1677169v1_CLST_22	0	sanntis	42050	61046	Saccharide	Isolate	GCF_016771695.1_ASM1677169v1	refseq	NZ_JAENMM010000008.1
7974515	GCF_017114625.1_ASM1711462v1_CLST_0	0	sanntis	42010	61015	Saccharide	Isolate	GCF_017114625.1_ASM1711462v1	refseq	NZ_JACEXU010000016.1
7974516	GCF_017114625.1_ASM1711462v1_CLST_1	0	sanntis	93942	123153	NRP	Isolate	GCF_017114625.1_ASM1711462v1	refseq	NZ_JACEXU010000004.1
7974519	GCF_017114625.1_ASM1711462v1_CLST_4	0	sanntis	6755	18891	NRP	Isolate	GCF_017114625.1_ASM1711462v1	refseq	NZ_JACEXU010000019.1
7974520	GCF_017114625.1_ASM1711462v1_CLST_5	0	sanntis	194471	236756	NRP	Isolate	GCF_017114625.1_ASM1711462v1	refseq	NZ_JACEXU010000003.1
7974521	GCF_017114625.1_ASM1711462v1_CLST_6	10	sanntis	217	26733	Saccharide	Isolate	GCF_017114625.1_ASM1711462v1	refseq	NZ_JACEXU010000012.1
7974523	GCF_017114625.1_ASM1711462v1_CLST_8	10	sanntis	3	11947	NRP	Isolate	GCF_017114625.1_ASM1711462v1	refseq	NZ_JACEXU010000024.1
7974525	GCF_017114625.1_ASM1711462v1_CLST_10	0	sanntis	39135	48059	NRP	Isolate	GCF_017114625.1_ASM1711462v1	refseq	NZ_JACEXU010000014.1
7974527	GCF_017114625.1_ASM1711462v1_CLST_12	0	sanntis	44264	71284	NRP	Isolate	GCF_017114625.1_ASM1711462v1	refseq	NZ_JACEXU010000001.1
7974528	GCF_017114625.1_ASM1711462v1_CLST_13	0	sanntis	273853	313692	Alkaloid	Isolate	GCF_017114625.1_ASM1711462v1	refseq	NZ_JACEXU010000001.1
7974530	GCF_017114625.1_ASM1711462v1_CLST_15	10	sanntis	3	6546	Polyketide	Isolate	GCF_017114625.1_ASM1711462v1	refseq	NZ_JACEXU010000028.1
7974531	GCF_017114625.1_ASM1711462v1_CLST_16	0	sanntis	24601	65076	NRP	Isolate	GCF_017114625.1_ASM1711462v1	refseq	NZ_JACEXU010000002.1
7974533	GCF_017114625.1_ASM1711462v1_CLST_18	1	sanntis	291653	304016	Saccharide	Isolate	GCF_017114625.1_ASM1711462v1	refseq	NZ_JACEXU010000006.1
7974534	GCF_017114625.1_ASM1711462v1_CLST_19	0	sanntis	5296	15320	Other	Isolate	GCF_017114625.1_ASM1711462v1	refseq	NZ_JACEXU010000005.1
7974535	GCF_017114625.1_ASM1711462v1_CLST_20	0	sanntis	98574	114817	Saccharide	Isolate	GCF_017114625.1_ASM1711462v1	refseq	NZ_JACEXU010000005.1
7974536	GCF_017114625.1_ASM1711462v1_CLST_21	10	sanntis	3	39555	NRP	Isolate	GCF_017114625.1_ASM1711462v1	refseq	NZ_JACEXU010000027.1
7974538	GCF_017114625.1_ASM1711462v1_CLST_23	1	sanntis	79505	90660	NRP	Isolate	GCF_017114625.1_ASM1711462v1	refseq	NZ_JACEXU010000020.1
7974540	GCF_017114625.1_ASM1711462v1_CLST_25	0	sanntis	63233	70322	Other	Isolate	GCF_017114625.1_ASM1711462v1	refseq	NZ_JACEXU010000010.1
7974542	GCF_017114625.1_ASM1711462v1_CLST_27	11	sanntis	2	3742	Polyketide	Isolate	GCF_017114625.1_ASM1711462v1	refseq	NZ_JACEXU010000038.1
7974543	GCF_017114645.1_ASM1711464v1_CLST_0	0	sanntis	258571	262416	NRP	Isolate	GCF_017114645.1_ASM1711464v1	refseq	NZ_JACEXS010000007.1
7974544	GCF_017114645.1_ASM1711464v1_CLST_1	11	sanntis	2	3742	Polyketide	Isolate	GCF_017114645.1_ASM1711464v1	refseq	NZ_JACEXS010000044.1
7974545	GCF_017114645.1_ASM1711464v1_CLST_2	1	sanntis	60089	76332	Saccharide	Isolate	GCF_017114645.1_ASM1711464v1	refseq	NZ_JACEXS010000024.1
7974546	GCF_017114645.1_ASM1711464v1_CLST_3	10	sanntis	3	5240	NRP	Isolate	GCF_017114645.1_ASM1711464v1	refseq	NZ_JACEXS010000025.1
7974548	GCF_017114645.1_ASM1711464v1_CLST_5	0	sanntis	143040	178725	NRP	Isolate	GCF_017114645.1_ASM1711464v1	refseq	NZ_JACEXS010000008.1
7974550	GCF_017114645.1_ASM1711464v1_CLST_7	0	sanntis	5291	15315	Other	Isolate	GCF_017114645.1_ASM1711464v1	refseq	NZ_JACEXS010000004.1
7974551	GCF_017114645.1_ASM1711464v1_CLST_8	0	sanntis	161459	168548	Other	Isolate	GCF_017114645.1_ASM1711464v1	refseq	NZ_JACEXS010000004.1
7974553	GCF_017114645.1_ASM1711464v1_CLST_10	0	sanntis	114931	141055	NRP	Isolate	GCF_017114645.1_ASM1711464v1	refseq	NZ_JACEXS010000003.1
7974554	GCF_017114645.1_ASM1711464v1_CLST_11	0	sanntis	77242	91151	NRP	Isolate	GCF_017114645.1_ASM1711464v1	refseq	NZ_JACEXS010000020.1
7974556	GCF_017114645.1_ASM1711464v1_CLST_13	10	sanntis	3	39555	NRP	Isolate	GCF_017114645.1_ASM1711464v1	refseq	NZ_JACEXS010000031.1
7974558	GCF_017114645.1_ASM1711464v1_CLST_15	0	sanntis	304633	331314	NRP	Isolate	GCF_017114645.1_ASM1711464v1	refseq	NZ_JACEXS010000002.1
7974561	GCF_017114645.1_ASM1711464v1_CLST_18	10	sanntis	122	8339	Saccharide	Isolate	GCF_017114645.1_ASM1711464v1	refseq	NZ_JACEXS010000005.1
7974562	GCF_017114645.1_ASM1711464v1_CLST_19	10	sanntis	90	20678	NRP	Isolate	GCF_017114645.1_ASM1711464v1	refseq	NZ_JACEXS010000001.1
7974563	GCF_017114645.1_ASM1711464v1_CLST_20	0	sanntis	223247	263086	Alkaloid	Isolate	GCF_017114645.1_ASM1711464v1	refseq	NZ_JACEXS010000001.1
7974565	GCF_017114645.1_ASM1711464v1_CLST_22	0	sanntis	59857	77827	Saccharide	Isolate	GCF_017114645.1_ASM1711464v1	refseq	NZ_JACEXS010000015.1
7974566	GCF_017114645.1_ASM1711464v1_CLST_23	10	sanntis	1	6787	Polyketide	Isolate	GCF_017114645.1_ASM1711464v1	refseq	NZ_JACEXS010000034.1
7974568	GCF_017114645.1_ASM1711464v1_CLST_25	0	sanntis	82659	105780	Saccharide	Isolate	GCF_017114645.1_ASM1711464v1	refseq	NZ_JACEXS010000016.1
7974569	GCF_017114645.1_ASM1711464v1_CLST_26	0	sanntis	116094	125018	NRP	Isolate	GCF_017114645.1_ASM1711464v1	refseq	NZ_JACEXS010000012.1
7974571	GCF_017114645.1_ASM1711464v1_CLST_28	1	sanntis	79505	90744	NRP	Isolate	GCF_017114645.1_ASM1711464v1	refseq	NZ_JACEXS010000021.1
7974573	GCF_017114665.1_ASM1711466v1_CLST_0	0	sanntis	42010	61015	Saccharide	Isolate	GCF_017114665.1_ASM1711466v1	refseq	NZ_JACEXR010000015.1
7974574	GCF_017114665.1_ASM1711466v1_CLST_1	1	sanntis	65898	77842	NRP	Isolate	GCF_017114665.1_ASM1711466v1	refseq	NZ_JACEXR010000025.1
7974576	GCF_017114665.1_ASM1711466v1_CLST_3	0	sanntis	82674	134072	Saccharide	Isolate	GCF_017114665.1_ASM1711466v1	refseq	NZ_JACEXR010000003.1
7974577	GCF_017114665.1_ASM1711466v1_CLST_4	0	sanntis	129355	160124	Alkaloid	Isolate	GCF_017114665.1_ASM1711466v1	refseq	NZ_JACEXR010000001.1
7974578	GCF_017114665.1_ASM1711466v1_CLST_5	0	sanntis	373232	397185	NRP	Isolate	GCF_017114665.1_ASM1711466v1	refseq	NZ_JACEXR010000001.1
7974579	GCF_017114665.1_ASM1711466v1_CLST_6	0	sanntis	519275	533184	NRP	Isolate	GCF_017114665.1_ASM1711466v1	refseq	NZ_JACEXR010000001.1
7974581	GCF_017114665.1_ASM1711466v1_CLST_8	10	sanntis	2	43916	NRP	Isolate	GCF_017114665.1_ASM1711466v1	refseq	NZ_JACEXR010000030.1
7974583	GCF_017114665.1_ASM1711466v1_CLST_10	0	sanntis	5296	15320	Other	Isolate	GCF_017114665.1_ASM1711466v1	refseq	NZ_JACEXR010000019.1
7974584	GCF_017114665.1_ASM1711466v1_CLST_11	0	sanntis	181368	188457	Other	Isolate	GCF_017114665.1_ASM1711466v1	refseq	NZ_JACEXR010000008.1
7974586	GCF_017114665.1_ASM1711466v1_CLST_13	0	sanntis	39136	48060	NRP	Isolate	GCF_017114665.1_ASM1711466v1	refseq	NZ_JACEXR010000010.1
7974587	GCF_017114665.1_ASM1711466v1_CLST_14	0	sanntis	189249	195669	Polyketide	Isolate	GCF_017114665.1_ASM1711466v1	refseq	NZ_JACEXR010000010.1
7974589	GCF_017114665.1_ASM1711466v1_CLST_16	1	sanntis	79505	90660	NRP	Isolate	GCF_017114665.1_ASM1711466v1	refseq	NZ_JACEXR010000020.1
7974592	GCF_017114665.1_ASM1711466v1_CLST_19	0	sanntis	193571	209814	Saccharide	Isolate	GCF_017114665.1_ASM1711466v1	refseq	NZ_JACEXR010000004.1
7974593	GCF_017114665.1_ASM1711466v1_CLST_20	0	sanntis	45132	88694	NRP	Isolate	GCF_017114665.1_ASM1711466v1	refseq	NZ_JACEXR010000006.1
7974594	GCF_017114665.1_ASM1711466v1_CLST_21	10	sanntis	3	32963	NRP	Isolate	GCF_017114665.1_ASM1711466v1	refseq	NZ_JACEXR010000002.1
7974595	GCF_017114665.1_ASM1711466v1_CLST_22	0	sanntis	160083	184270	NRP	Isolate	GCF_017114665.1_ASM1711466v1	refseq	NZ_JACEXR010000002.1
7974599	GCF_017114675.1_ASM1711467v1_CLST_0	0	sanntis	304640	331321	NRP	Isolate	GCF_017114675.1_ASM1711467v1	refseq	NZ_JACEXT010000001.1
7974602	GCF_017114675.1_ASM1711467v1_CLST_3	0	sanntis	39136	48060	NRP	Isolate	GCF_017114675.1_ASM1711467v1	refseq	NZ_JACEXT010000012.1
7974604	GCF_017114675.1_ASM1711467v1_CLST_5	10	sanntis	3	15232	Saccharide	Isolate	GCF_017114675.1_ASM1711467v1	refseq	NZ_JACEXT010000005.1
7974605	GCF_017114675.1_ASM1711467v1_CLST_6	0	sanntis	181357	188446	Other	Isolate	GCF_017114675.1_ASM1711467v1	refseq	NZ_JACEXT010000009.1
7974607	GCF_017114675.1_ASM1711467v1_CLST_8	0	sanntis	6747	18883	NRP	Isolate	GCF_017114675.1_ASM1711467v1	refseq	NZ_JACEXT010000019.1
7974608	GCF_017114675.1_ASM1711467v1_CLST_9	0	sanntis	206568	242253	NRP	Isolate	GCF_017114675.1_ASM1711467v1	refseq	NZ_JACEXT010000007.1
7974610	GCF_017114675.1_ASM1711467v1_CLST_11	10	sanntis	3	39555	NRP	Isolate	GCF_017114675.1_ASM1711467v1	refseq	NZ_JACEXT010000029.1
7974612	GCF_017114675.1_ASM1711467v1_CLST_13	1	sanntis	23279	31829	NRP|Polyketide	Isolate	GCF_017114675.1_ASM1711467v1	refseq	NZ_JACEXT010000031.1
7974613	GCF_017114675.1_ASM1711467v1_CLST_14	11	sanntis	2	3742	Polyketide	Isolate	GCF_017114675.1_ASM1711467v1	refseq	NZ_JACEXT010000042.1
7974616	GCF_017114675.1_ASM1711467v1_CLST_17	10	sanntis	207	20795	NRP	Isolate	GCF_017114675.1_ASM1711467v1	refseq	NZ_JACEXT010000003.1
7974617	GCF_017114675.1_ASM1711467v1_CLST_18	0	sanntis	223364	263203	Alkaloid	Isolate	GCF_017114675.1_ASM1711467v1	refseq	NZ_JACEXT010000003.1
7974619	GCF_017114675.1_ASM1711467v1_CLST_20	0	sanntis	82674	105795	Saccharide	Isolate	GCF_017114675.1_ASM1711467v1	refseq	NZ_JACEXT010000016.1
7974620	GCF_017114675.1_ASM1711467v1_CLST_21	1	sanntis	79505	90660	NRP	Isolate	GCF_017114675.1_ASM1711467v1	refseq	NZ_JACEXT010000020.1
7974622	GCF_017114675.1_ASM1711467v1_CLST_23	0	sanntis	5296	15320	Other	Isolate	GCF_017114675.1_ASM1711467v1	refseq	NZ_JACEXT010000006.1
7974623	GCF_017114675.1_ASM1711467v1_CLST_24	0	sanntis	98574	114817	Saccharide	Isolate	GCF_017114675.1_ASM1711467v1	refseq	NZ_JACEXT010000006.1
7974624	GCF_017114675.1_ASM1711467v1_CLST_25	1	sanntis	43075	48764	NRP	Isolate	GCF_017114675.1_ASM1711467v1	refseq	NZ_JACEXT010000027.1
7974626	GCF_017114675.1_ASM1711467v1_CLST_27	0	sanntis	115672	141796	NRP	Isolate	GCF_017114675.1_ASM1711467v1	refseq	NZ_JACEXT010000004.1
7974627	GCF_017114675.1_ASM1711467v1_CLST_28	0	sanntis	42010	61015	Saccharide	Isolate	GCF_017114675.1_ASM1711467v1	refseq	NZ_JACEXT010000015.1
7974628	GCF_017114705.1_ASM1711470v1_CLST_0	0	sanntis	90841	107084	Saccharide	Isolate	GCF_017114705.1_ASM1711470v1	refseq	NZ_JACEXP010000013.1
7974629	GCF_017114705.1_ASM1711470v1_CLST_1	0	sanntis	310140	318357	Saccharide	Isolate	GCF_017114705.1_ASM1711470v1	refseq	NZ_JACEXP010000004.1
7974630	GCF_017114705.1_ASM1711470v1_CLST_2	0	sanntis	42010	61015	Saccharide	Isolate	GCF_017114705.1_ASM1711470v1	refseq	NZ_JACEXP010000016.1
7974631	GCF_017114705.1_ASM1711470v1_CLST_3	10	sanntis	2	15976	Polyketide	Isolate	GCF_017114705.1_ASM1711470v1	refseq	NZ_JACEXP010000020.1
7974633	GCF_017114705.1_ASM1711470v1_CLST_5	0	sanntis	45132	88694	NRP	Isolate	GCF_017114705.1_ASM1711470v1	refseq	NZ_JACEXP010000012.1
7974634	GCF_017114705.1_ASM1711470v1_CLST_6	0	sanntis	304643	331324	NRP	Isolate	GCF_017114705.1_ASM1711470v1	refseq	NZ_JACEXP010000002.1
7974635	GCF_017114705.1_ASM1711470v1_CLST_7	1	sanntis	452385	488822	NRP	Isolate	GCF_017114705.1_ASM1711470v1	refseq	NZ_JACEXP010000002.1
7974639	GCF_017114705.1_ASM1711470v1_CLST_11	10	sanntis	3	11947	NRP	Isolate	GCF_017114705.1_ASM1711470v1	refseq	NZ_JACEXP010000026.1
7974641	GCF_017114705.1_ASM1711470v1_CLST_13	10	sanntis	3	6546	Polyketide	Isolate	GCF_017114705.1_ASM1711470v1	refseq	NZ_JACEXP010000005.1
7974642	GCF_017114705.1_ASM1711470v1_CLST_14	0	sanntis	147735	156659	NRP	Isolate	GCF_017114705.1_ASM1711470v1	refseq	NZ_JACEXP010000005.1
7974644	GCF_017114705.1_ASM1711470v1_CLST_16	0	sanntis	173727	196848	Saccharide	Isolate	GCF_017114705.1_ASM1711470v1	refseq	NZ_JACEXP010000010.1
7974646	GCF_017114705.1_ASM1711470v1_CLST_18	10	sanntis	3	39468	NRP	Isolate	GCF_017114705.1_ASM1711470v1	refseq	NZ_JACEXP010000028.1
7974648	GCF_017114705.1_ASM1711470v1_CLST_20	0	sanntis	75579	89488	NRP	Isolate	GCF_017114705.1_ASM1711470v1	refseq	NZ_JACEXP010000018.1
7974649	GCF_017114705.1_ASM1711470v1_CLST_21	0	sanntis	16844	21985	Saccharide	Isolate	GCF_017114705.1_ASM1711470v1	refseq	NZ_JACEXP010000003.1
7974650	GCF_017114705.1_ASM1711470v1_CLST_22	0	sanntis	152650	192160	Alkaloid	Isolate	GCF_017114705.1_ASM1711470v1	refseq	NZ_JACEXP010000003.1
7974651	GCF_017114705.1_ASM1711470v1_CLST_23	0	sanntis	395762	422043	NRP	Isolate	GCF_017114705.1_ASM1711470v1	refseq	NZ_JACEXP010000003.1
7974653	GCF_017114705.1_ASM1711470v1_CLST_25	11	sanntis	2	3742	Polyketide	Isolate	GCF_017114705.1_ASM1711470v1	refseq	NZ_JACEXP010000037.1
7974654	GCF_017114705.1_ASM1711470v1_CLST_26	0	sanntis	197820	203824	Other	Isolate	GCF_017114705.1_ASM1711470v1	refseq	NZ_JACEXP010000007.1
7974656	GCF_017114725.1_ASM1711472v1_CLST_0	0	sanntis	177424	227438	Saccharide	Isolate	GCF_017114725.1_ASM1711472v1	refseq	NZ_JACEXQ010000005.1
7974657	GCF_017114725.1_ASM1711472v1_CLST_1	0	sanntis	45132	88694	NRP	Isolate	GCF_017114725.1_ASM1711472v1	refseq	NZ_JACEXQ010000008.1
7974658	GCF_017114725.1_ASM1711472v1_CLST_2	0	sanntis	39136	48060	NRP	Isolate	GCF_017114725.1_ASM1711472v1	refseq	NZ_JACEXQ010000010.1
7974659	GCF_017114725.1_ASM1711472v1_CLST_3	0	sanntis	189249	195669	Polyketide	Isolate	GCF_017114725.1_ASM1711472v1	refseq	NZ_JACEXQ010000010.1
7974661	GCF_017114725.1_ASM1711472v1_CLST_5	0	sanntis	59857	77827	Saccharide	Isolate	GCF_017114725.1_ASM1711472v1	refseq	NZ_JACEXQ010000015.1
7974662	GCF_017114725.1_ASM1711472v1_CLST_6	0	sanntis	196737	199969	Other	Isolate	GCF_017114725.1_ASM1711472v1	refseq	NZ_JACEXQ010000003.1
7974664	GCF_017114725.1_ASM1711472v1_CLST_8	0	sanntis	258570	262415	NRP	Isolate	GCF_017114725.1_ASM1711472v1	refseq	NZ_JACEXQ010000009.1
7974665	GCF_017114725.1_ASM1711472v1_CLST_9	0	sanntis	6266	18402	NRP	Isolate	GCF_017114725.1_ASM1711472v1	refseq	NZ_JACEXQ010000001.1
7974666	GCF_017114725.1_ASM1711472v1_CLST_10	0	sanntis	143220	170240	NRP	Isolate	GCF_017114725.1_ASM1711472v1	refseq	NZ_JACEXQ010000001.1
7974667	GCF_017114725.1_ASM1711472v1_CLST_11	0	sanntis	372809	412648	Alkaloid	Isolate	GCF_017114725.1_ASM1711472v1	refseq	NZ_JACEXQ010000001.1
7974670	GCF_017114725.1_ASM1711472v1_CLST_14	10	sanntis	93	32965	NRP	Isolate	GCF_017114725.1_ASM1711472v1	refseq	NZ_JACEXQ010000002.1
7974671	GCF_017114725.1_ASM1711472v1_CLST_15	0	sanntis	160085	184272	NRP	Isolate	GCF_017114725.1_ASM1711472v1	refseq	NZ_JACEXQ010000002.1
7974675	GCF_017114725.1_ASM1711472v1_CLST_19	0	sanntis	90663	106906	Saccharide	Isolate	GCF_017114725.1_ASM1711472v1	refseq	NZ_JACEXQ010000006.1
7974676	GCF_017114725.1_ASM1711472v1_CLST_20	11	sanntis	238	46204	NRP	Isolate	GCF_017114725.1_ASM1711472v1	refseq	NZ_JACEXQ010000029.1
7974678	GCF_017114725.1_ASM1711472v1_CLST_22	10	sanntis	3	11947	NRP	Isolate	GCF_017114725.1_ASM1711472v1	refseq	NZ_JACEXQ010000023.1
7974680	GCF_017114725.1_ASM1711472v1_CLST_24	10	sanntis	2	15976	Polyketide	Isolate	GCF_017114725.1_ASM1711472v1	refseq	NZ_JACEXQ010000020.1
7974682	GCF_017114745.1_ASM1711474v1_CLST_0	11	sanntis	2	3742	Polyketide	Isolate	GCF_017114745.1_ASM1711474v1	refseq	NZ_JACEXO010000037.1
7974683	GCF_017114745.1_ASM1711474v1_CLST_1	1	sanntis	310122	329117	Saccharide	Isolate	GCF_017114745.1_ASM1711474v1	refseq	NZ_JACEXO010000004.1
7974684	GCF_017114745.1_ASM1711474v1_CLST_2	0	sanntis	82674	105795	Saccharide	Isolate	GCF_017114745.1_ASM1711474v1	refseq	NZ_JACEXO010000013.1
7974685	GCF_017114745.1_ASM1711474v1_CLST_3	0	sanntis	176785	211234	NRP|Polyketide	Isolate	GCF_017114745.1_ASM1711474v1	refseq	NZ_JACEXO010000006.1
7974686	GCF_017114745.1_ASM1711474v1_CLST_4	1	sanntis	65898	77842	NRP	Isolate	GCF_017114745.1_ASM1711474v1	refseq	NZ_JACEXO010000022.1
7974688	GCF_017114745.1_ASM1711474v1_CLST_6	0	sanntis	197820	203824	Other	Isolate	GCF_017114745.1_ASM1711474v1	refseq	NZ_JACEXO010000005.1
7974690	GCF_017114745.1_ASM1711474v1_CLST_8	0	sanntis	78002	91911	NRP	Isolate	GCF_017114745.1_ASM1711474v1	refseq	NZ_JACEXO010000015.1
7974691	GCF_017114745.1_ASM1711474v1_CLST_9	10	sanntis	3	6546	Polyketide	Isolate	GCF_017114745.1_ASM1711474v1	refseq	NZ_JACEXO010000009.1
7974692	GCF_017114745.1_ASM1711474v1_CLST_10	0	sanntis	147735	156659	NRP	Isolate	GCF_017114745.1_ASM1711474v1	refseq	NZ_JACEXO010000009.1
7974694	GCF_017114745.1_ASM1711474v1_CLST_12	0	sanntis	59857	77827	Saccharide	Isolate	GCF_017114745.1_ASM1711474v1	refseq	NZ_JACEXO010000012.1
7974695	GCF_017114745.1_ASM1711474v1_CLST_13	10	sanntis	476	16719	Saccharide	Isolate	GCF_017114745.1_ASM1711474v1	refseq	NZ_JACEXO010000008.1
7974696	GCF_017114745.1_ASM1711474v1_CLST_14	0	sanntis	571781	607466	NRP	Isolate	GCF_017114745.1_ASM1711474v1	refseq	NZ_JACEXO010000001.1
7974697	GCF_017114745.1_ASM1711474v1_CLST_15	0	sanntis	729562	755618	NRP	Isolate	GCF_017114745.1_ASM1711474v1	refseq	NZ_JACEXO010000001.1
7974701	GCF_017114745.1_ASM1711474v1_CLST_19	0	sanntis	44144	71164	NRP	Isolate	GCF_017114745.1_ASM1711474v1	refseq	NZ_JACEXO010000003.1
7974702	GCF_017114745.1_ASM1711474v1_CLST_20	0	sanntis	273733	313572	Alkaloid	Isolate	GCF_017114745.1_ASM1711474v1	refseq	NZ_JACEXO010000003.1
7974704	GCF_017114745.1_ASM1711474v1_CLST_22	11	sanntis	238	41755	NRP	Isolate	GCF_017114745.1_ASM1711474v1	refseq	NZ_JACEXO010000026.1
7974707	GCF_017114745.1_ASM1711474v1_CLST_25	1	sanntis	79505	90546	NRP	Isolate	GCF_017114745.1_ASM1711474v1	refseq	NZ_JACEXO010000017.1
7974709	GCF_017114745.1_ASM1711474v1_CLST_27	0	sanntis	16860	22001	Saccharide	Isolate	GCF_017114745.1_ASM1711474v1	refseq	NZ_JACEXO010000030.1
7974710	GCF_017114765.1_ASM1711476v1_CLST_0	0	sanntis	194471	236756	NRP	Isolate	GCF_017114765.1_ASM1711476v1	refseq	NZ_JACEXM010000005.1
7974711	GCF_017114765.1_ASM1711476v1_CLST_1	11	sanntis	3	3341	Polyketide	Isolate	GCF_017114765.1_ASM1711476v1	refseq	NZ_JACEXM010000037.1
7974712	GCF_017114765.1_ASM1711476v1_CLST_2	10	sanntis	3	39468	NRP	Isolate	GCF_017114765.1_ASM1711476v1	refseq	NZ_JACEXM010000026.1
7974714	GCF_017114765.1_ASM1711476v1_CLST_4	0	sanntis	39136	48060	NRP	Isolate	GCF_017114765.1_ASM1711476v1	refseq	NZ_JACEXM010000009.1
7974715	GCF_017114765.1_ASM1711476v1_CLST_5	0	sanntis	189249	195669	Polyketide	Isolate	GCF_017114765.1_ASM1711476v1	refseq	NZ_JACEXM010000009.1
7974717	GCF_017114765.1_ASM1711476v1_CLST_7	0	sanntis	60075	76318	Saccharide	Isolate	GCF_017114765.1_ASM1711476v1	refseq	NZ_JACEXM010000012.1
7974718	GCF_017114765.1_ASM1711476v1_CLST_8	0	sanntis	310122	318339	Saccharide	Isolate	GCF_017114765.1_ASM1711476v1	refseq	NZ_JACEXM010000004.1
7974719	GCF_017114765.1_ASM1711476v1_CLST_9	10	sanntis	3	11534	Saccharide	Isolate	GCF_017114765.1_ASM1711476v1	refseq	NZ_JACEXM010000031.1
7974720	GCF_017114765.1_ASM1711476v1_CLST_10	0	sanntis	16859	22000	Saccharide	Isolate	GCF_017114765.1_ASM1711476v1	refseq	NZ_JACEXM010000002.1
7974721	GCF_017114765.1_ASM1711476v1_CLST_11	0	sanntis	152491	192001	Alkaloid	Isolate	GCF_017114765.1_ASM1711476v1	refseq	NZ_JACEXM010000002.1
7974722	GCF_017114765.1_ASM1711476v1_CLST_12	0	sanntis	395603	421884	NRP	Isolate	GCF_017114765.1_ASM1711476v1	refseq	NZ_JACEXM010000002.1
7974724	GCF_017114765.1_ASM1711476v1_CLST_14	0	sanntis	304645	331326	NRP	Isolate	GCF_017114765.1_ASM1711476v1	refseq	NZ_JACEXM010000001.1
7974725	GCF_017114765.1_ASM1711476v1_CLST_15	0	sanntis	452387	492862	NRP	Isolate	GCF_017114765.1_ASM1711476v1	refseq	NZ_JACEXM010000001.1
7974726	GCF_017114765.1_ASM1711476v1_CLST_16	0	sanntis	1054718	1058563	NRP	Isolate	GCF_017114765.1_ASM1711476v1	refseq	NZ_JACEXM010000001.1
7974730	GCF_017114765.1_ASM1711476v1_CLST_20	1	sanntis	43061	55005	NRP	Isolate	GCF_017114765.1_ASM1711476v1	refseq	NZ_JACEXM010000024.1
7974732	GCF_017114765.1_ASM1711476v1_CLST_22	0	sanntis	63355	70444	Other	Isolate	GCF_017114765.1_ASM1711476v1	refseq	NZ_JACEXM010000006.1
7974734	GCF_017114765.1_ASM1711476v1_CLST_24	0	sanntis	42010	61015	Saccharide	Isolate	GCF_017114765.1_ASM1711476v1	refseq	NZ_JACEXM010000015.1
7974735	GCF_017114765.1_ASM1711476v1_CLST_25	1	sanntis	79505	90660	NRP	Isolate	GCF_017114765.1_ASM1711476v1	refseq	NZ_JACEXM010000020.1
7974737	GCF_017114765.1_ASM1711476v1_CLST_27	0	sanntis	6757	18893	NRP	Isolate	GCF_017114765.1_ASM1711476v1	refseq	NZ_JACEXM010000017.1
7974739	GCF_017114785.1_ASM1711478v1_CLST_0	0	sanntis	42010	61015	Saccharide	Isolate	GCF_017114785.1_ASM1711478v1	refseq	NZ_JACEXN010000016.1
7974740	GCF_017114785.1_ASM1711478v1_CLST_1	11	sanntis	3	3341	Polyketide	Isolate	GCF_017114785.1_ASM1711478v1	refseq	NZ_JACEXN010000041.1
7974741	GCF_017114785.1_ASM1711478v1_CLST_2	11	sanntis	238	41755	NRP	Isolate	GCF_017114785.1_ASM1711478v1	refseq	NZ_JACEXN010000028.1
7974743	GCF_017114785.1_ASM1711478v1_CLST_4	1	sanntis	79505	90660	NRP	Isolate	GCF_017114785.1_ASM1711478v1	refseq	NZ_JACEXN010000020.1
7974746	GCF_017114785.1_ASM1711478v1_CLST_7	10	sanntis	1	5187	NRP	Isolate	GCF_017114785.1_ASM1711478v1	refseq	NZ_JACEXN010000026.1
7974748	GCF_017114785.1_ASM1711478v1_CLST_9	1	sanntis	289266	303327	Saccharide	Isolate	GCF_017114785.1_ASM1711478v1	refseq	NZ_JACEXN010000005.1
7974749	GCF_017114785.1_ASM1711478v1_CLST_10	0	sanntis	114931	144144	NRP	Isolate	GCF_017114785.1_ASM1711478v1	refseq	NZ_JACEXN010000007.1
7974750	GCF_017114785.1_ASM1711478v1_CLST_11	0	sanntis	5333	15357	Other	Isolate	GCF_017114785.1_ASM1711478v1	refseq	NZ_JACEXN010000004.1
7974751	GCF_017114785.1_ASM1711478v1_CLST_12	0	sanntis	161249	168338	Other	Isolate	GCF_017114785.1_ASM1711478v1	refseq	NZ_JACEXN010000004.1
7974753	GCF_017114785.1_ASM1711478v1_CLST_14	0	sanntis	173727	196848	Saccharide	Isolate	GCF_017114785.1_ASM1711478v1	refseq	NZ_JACEXN010000010.1
7974755	GCF_017114785.1_ASM1711478v1_CLST_16	0	sanntis	60186	76429	Saccharide	Isolate	GCF_017114785.1_ASM1711478v1	refseq	NZ_JACEXN010000013.1
7974756	GCF_017114785.1_ASM1711478v1_CLST_17	10	sanntis	195	20783	NRP	Isolate	GCF_017114785.1_ASM1711478v1	refseq	NZ_JACEXN010000003.1
7974757	GCF_017114785.1_ASM1711478v1_CLST_18	0	sanntis	223352	263191	Alkaloid	Isolate	GCF_017114785.1_ASM1711478v1	refseq	NZ_JACEXN010000003.1
7974759	GCF_017114785.1_ASM1711478v1_CLST_20	10	sanntis	3	6546	Polyketide	Isolate	GCF_017114785.1_ASM1711478v1	refseq	NZ_JACEXN010000011.1
7974760	GCF_017114785.1_ASM1711478v1_CLST_21	0	sanntis	147735	156659	NRP	Isolate	GCF_017114785.1_ASM1711478v1	refseq	NZ_JACEXN010000011.1
7974762	GCF_017114785.1_ASM1711478v1_CLST_23	0	sanntis	304642	331323	NRP	Isolate	GCF_017114785.1_ASM1711478v1	refseq	NZ_JACEXN010000001.1
7974763	GCF_017114785.1_ASM1711478v1_CLST_24	0	sanntis	452384	492859	NRP	Isolate	GCF_017114785.1_ASM1711478v1	refseq	NZ_JACEXN010000001.1
7974767	GCF_017114805.1_ASM1711480v1_CLST_0	10	sanntis	3	14037	Polyketide	Isolate	GCF_017114805.1_ASM1711480v1	refseq	NZ_JACEXL010000023.1
7974769	GCF_017114805.1_ASM1711480v1_CLST_2	0	sanntis	434172	460848	NRP	Isolate	GCF_017114805.1_ASM1711480v1	refseq	NZ_JACEXL010000001.1
7974772	GCF_017114805.1_ASM1711480v1_CLST_5	0	sanntis	10226	32210	Saccharide	Isolate	GCF_017114805.1_ASM1711480v1	refseq	NZ_JACEXL010000006.1
7974774	GCF_017114805.1_ASM1711480v1_CLST_7	0	sanntis	111114	153406	NRP	Isolate	GCF_017114805.1_ASM1711480v1	refseq	NZ_JACEXL010000011.1
7974775	GCF_017114805.1_ASM1711480v1_CLST_8	0	sanntis	27130	65471	NRP|Polyketide	Isolate	GCF_017114805.1_ASM1711480v1	refseq	NZ_JACEXL010000010.1
7974777	GCF_017114805.1_ASM1711480v1_CLST_10	0	sanntis	58496	90654	NRP	Isolate	GCF_017114805.1_ASM1711480v1	refseq	NZ_JACEXL010000020.1
7974779	GCF_017114805.1_ASM1711480v1_CLST_12	0	sanntis	41976	60980	Saccharide	Isolate	GCF_017114805.1_ASM1711480v1	refseq	NZ_JACEXL010000016.1
7974780	GCF_017114805.1_ASM1711480v1_CLST_13	0	sanntis	301220	323198	RiPP	Isolate	GCF_017114805.1_ASM1711480v1	refseq	NZ_JACEXL010000004.1
7974781	GCF_017114805.1_ASM1711480v1_CLST_14	10	sanntis	243	19554	NRP	Isolate	GCF_017114805.1_ASM1711480v1	refseq	NZ_JACEXL010000008.1
7974782	GCF_017114805.1_ASM1711480v1_CLST_15	1	sanntis	221430	252208	Alkaloid	Isolate	GCF_017114805.1_ASM1711480v1	refseq	NZ_JACEXL010000008.1
7974784	GCF_017114805.1_ASM1711480v1_CLST_17	1	sanntis	215695	240596	NRP|Polyketide	Isolate	GCF_017114805.1_ASM1711480v1	refseq	NZ_JACEXL010000009.1
7974786	GCF_017114805.1_ASM1711480v1_CLST_19	0	sanntis	195357	210352	NRP	Isolate	GCF_017114805.1_ASM1711480v1	refseq	NZ_JACEXL010000003.1
7974788	GCF_017114805.1_ASM1711480v1_CLST_21	1	sanntis	179073	194158	NRP	Isolate	GCF_017114805.1_ASM1711480v1	refseq	NZ_JACEXL010000012.1
7974790	GCF_017114805.1_ASM1711480v1_CLST_23	0	sanntis	33808	47716	NRP	Isolate	GCF_017114805.1_ASM1711480v1	refseq	NZ_JACEXL010000026.1
7974791	GCF_017114805.1_ASM1711480v1_CLST_24	1	sanntis	111486	127731	Saccharide	Isolate	GCF_017114805.1_ASM1711480v1	refseq	NZ_JACEXL010000014.1
7974792	GCF_017114805.1_ASM1711480v1_CLST_25	10	sanntis	539	5989	Saccharide	Isolate	GCF_017114805.1_ASM1711480v1	refseq	NZ_JACEXL010000005.1
7974793	GCF_017114805.1_ASM1711480v1_CLST_26	0	sanntis	177309	184399	Other	Isolate	GCF_017114805.1_ASM1711480v1	refseq	NZ_JACEXL010000002.1
7974794	GCF_017114805.1_ASM1711480v1_CLST_27	0	sanntis	329917	338288	Saccharide	Isolate	GCF_017114805.1_ASM1711480v1	refseq	NZ_JACEXL010000002.1
7974795	GCF_017114805.1_ASM1711480v1_CLST_28	0	sanntis	362781	364142	Polyketide	Isolate	GCF_017114805.1_ASM1711480v1	refseq	NZ_JACEXL010000002.1
7974796	GCF_017114805.1_ASM1711480v1_CLST_29	0	sanntis	381284	390209	NRP	Isolate	GCF_017114805.1_ASM1711480v1	refseq	NZ_JACEXL010000002.1
7974799	GCF_017114815.1_ASM1711481v1_CLST_0	1	sanntis	162477	171023	NRP|Polyketide	Isolate	GCF_017114815.1_ASM1711481v1	refseq	NZ_JACEXK010000013.1
7974800	GCF_017114815.1_ASM1711481v1_CLST_1	0	sanntis	44618	62384	Saccharide	Isolate	GCF_017114815.1_ASM1711481v1	refseq	NZ_JACEXK010000015.1
7974801	GCF_017114815.1_ASM1711481v1_CLST_2	0	sanntis	64409	79676	NRP	Isolate	GCF_017114815.1_ASM1711481v1	refseq	NZ_JACEXK010000005.1
7974802	GCF_017114815.1_ASM1711481v1_CLST_3	1	sanntis	326621	336514	Saccharide	Isolate	GCF_017114815.1_ASM1711481v1	refseq	NZ_JACEXK010000005.1
7974803	GCF_017114815.1_ASM1711481v1_CLST_4	0	sanntis	126045	162592	Saccharide	Isolate	GCF_017114815.1_ASM1711481v1	refseq	NZ_JACEXK010000002.1
7974804	GCF_017114815.1_ASM1711481v1_CLST_5	0	sanntis	466674	477638	NRP	Isolate	GCF_017114815.1_ASM1711481v1	refseq	NZ_JACEXK010000002.1
7974805	GCF_017114815.1_ASM1711481v1_CLST_6	0	sanntis	175849	182939	Other	Isolate	GCF_017114815.1_ASM1711481v1	refseq	NZ_JACEXK010000004.1
7974807	GCF_017114815.1_ASM1711481v1_CLST_8	0	sanntis	282393	321371	NRP	Isolate	GCF_017114815.1_ASM1711481v1	refseq	NZ_JACEXK010000006.1
7974810	GCF_017114815.1_ASM1711481v1_CLST_11	0	sanntis	101800	112331	RiPP	Isolate	GCF_017114815.1_ASM1711481v1	refseq	NZ_JACEXK010000012.1
7974811	GCF_017114815.1_ASM1711481v1_CLST_12	1	sanntis	8658	31479	Saccharide	Isolate	GCF_017114815.1_ASM1711481v1	refseq	NZ_JACEXK010000028.1
7974812	GCF_017114815.1_ASM1711481v1_CLST_13	0	sanntis	93706	109951	Saccharide	Isolate	GCF_017114815.1_ASM1711481v1	refseq	NZ_JACEXK010000007.1
7974813	GCF_017114815.1_ASM1711481v1_CLST_14	10	sanntis	1	39710	NRP	Isolate	GCF_017114815.1_ASM1711481v1	refseq	NZ_JACEXK010000024.1
7974817	GCF_017114815.1_ASM1711481v1_CLST_18	0	sanntis	78493	94324	NRP	Isolate	GCF_017114815.1_ASM1711481v1	refseq	NZ_JACEXK010000003.1
7974819	GCF_017142405.1_ASM1714240v1_CLST_0	0	sanntis	141967	158206	Saccharide	Isolate	GCF_017142405.1_ASM1714240v1	refseq	NZ_CP068395.1
7974820	GCF_017142405.1_ASM1714240v1_CLST_1	0	sanntis	303135	337386	NRP	Isolate	GCF_017142405.1_ASM1714240v1	refseq	NZ_CP068395.1
7974821	GCF_017142405.1_ASM1714240v1_CLST_2	0	sanntis	489292	498270	NRP	Isolate	GCF_017142405.1_ASM1714240v1	refseq	NZ_CP068395.1
7974822	GCF_017142405.1_ASM1714240v1_CLST_3	0	sanntis	688526	695617	Other	Isolate	GCF_017142405.1_ASM1714240v1	refseq	NZ_CP068395.1
7974823	GCF_017142405.1_ASM1714240v1_CLST_4	0	sanntis	1638237	1690921	Saccharide	Isolate	GCF_017142405.1_ASM1714240v1	refseq	NZ_CP068395.1
7974824	GCF_017142405.1_ASM1714240v1_CLST_5	0	sanntis	1986868	2008020	Other	Isolate	GCF_017142405.1_ASM1714240v1	refseq	NZ_CP068395.1
7974825	GCF_017142405.1_ASM1714240v1_CLST_6	0	sanntis	2415545	2469296	NRP	Isolate	GCF_017142405.1_ASM1714240v1	refseq	NZ_CP068395.1
7974826	GCF_017142405.1_ASM1714240v1_CLST_7	0	sanntis	2822779	2827918	Saccharide	Isolate	GCF_017142405.1_ASM1714240v1	refseq	NZ_CP068395.1
7974827	GCF_017142405.1_ASM1714240v1_CLST_8	0	sanntis	2974862	3011401	Saccharide	Isolate	GCF_017142405.1_ASM1714240v1	refseq	NZ_CP068395.1
7974828	GCF_017142405.1_ASM1714240v1_CLST_9	0	sanntis	3110370	3149596	NRP	Isolate	GCF_017142405.1_ASM1714240v1	refseq	NZ_CP068395.1
7974829	GCF_017142405.1_ASM1714240v1_CLST_10	0	sanntis	3211261	3262930	NRP|Polyketide	Isolate	GCF_017142405.1_ASM1714240v1	refseq	NZ_CP068395.1
7974830	GCF_017142405.1_ASM1714240v1_CLST_11	0	sanntis	3887347	3897392	RiPP	Isolate	GCF_017142405.1_ASM1714240v1	refseq	NZ_CP068395.1
7974831	GCF_017142405.1_ASM1714240v1_CLST_12	0	sanntis	4172864	4227454	NRP	Isolate	GCF_017142405.1_ASM1714240v1	refseq	NZ_CP068395.1
7974832	GCF_017142405.1_ASM1714240v1_CLST_13	0	sanntis	4686352	4719172	NRP	Isolate	GCF_017142405.1_ASM1714240v1	refseq	NZ_CP068395.1
7974833	GCF_017142405.1_ASM1714240v1_CLST_14	0	sanntis	5122199	5140167	Saccharide	Isolate	GCF_017142405.1_ASM1714240v1	refseq	NZ_CP068395.1
7974844	GCF_017565255.1_ASM1756525v1_CLST_0	1	sanntis	81850	92446	NRP	Isolate	GCF_017565255.1_ASM1756525v1	refseq	NZ_JACAAV010000019.1
7974846	GCF_017565255.1_ASM1756525v1_CLST_2	0	sanntis	33580	57101	RiPP	Isolate	GCF_017565255.1_ASM1756525v1	refseq	NZ_JACAAV010000003.1
7974848	GCF_017565255.1_ASM1756525v1_CLST_4	0	sanntis	97065	109201	NRP	Isolate	GCF_017565255.1_ASM1756525v1	refseq	NZ_JACAAV010000002.1
7974849	GCF_017565255.1_ASM1756525v1_CLST_5	0	sanntis	221668	265345	NRP	Isolate	GCF_017565255.1_ASM1756525v1	refseq	NZ_JACAAV010000002.1
7974850	GCF_017565255.1_ASM1756525v1_CLST_6	0	sanntis	272326	294312	NRP	Isolate	GCF_017565255.1_ASM1756525v1	refseq	NZ_JACAAV010000002.1
7974851	GCF_017565255.1_ASM1756525v1_CLST_7	0	sanntis	525143	563997	Alkaloid	Isolate	GCF_017565255.1_ASM1756525v1	refseq	NZ_JACAAV010000002.1
7974853	GCF_017565255.1_ASM1756525v1_CLST_9	10	sanntis	51	27566	NRP	Isolate	GCF_017565255.1_ASM1756525v1	refseq	NZ_JACAAV010000004.1
7974854	GCF_017565255.1_ASM1756525v1_CLST_10	0	sanntis	217606	238135	Other	Isolate	GCF_017565255.1_ASM1756525v1	refseq	NZ_JACAAV010000004.1
7974855	GCF_017565255.1_ASM1756525v1_CLST_11	1	sanntis	428593	445254	NRP	Isolate	GCF_017565255.1_ASM1756525v1	refseq	NZ_JACAAV010000004.1
7974859	GCF_017565255.1_ASM1756525v1_CLST_15	0	sanntis	38701	57704	Saccharide	Isolate	GCF_017565255.1_ASM1756525v1	refseq	NZ_JACAAV010000013.1
7974861	GCF_017565255.1_ASM1756525v1_CLST_17	10	sanntis	86	12620	RiPP	Isolate	GCF_017565255.1_ASM1756525v1	refseq	NZ_JACAAV010000008.1
7974862	GCF_017565255.1_ASM1756525v1_CLST_18	0	sanntis	84988	101231	Saccharide	Isolate	GCF_017565255.1_ASM1756525v1	refseq	NZ_JACAAV010000008.1
7974864	GCF_017565255.1_ASM1756525v1_CLST_20	0	sanntis	24050	64917	NRP	Isolate	GCF_017565255.1_ASM1756525v1	refseq	NZ_JACAAV010000022.1
7974866	GCF_017565255.1_ASM1756525v1_CLST_22	0	sanntis	278193	322710	Saccharide	Isolate	GCF_017565255.1_ASM1756525v1	refseq	NZ_JACAAV010000001.1
7974868	GCF_017565255.1_ASM1756525v1_CLST_24	0	sanntis	175362	182453	Other	Isolate	GCF_017565255.1_ASM1756525v1	refseq	NZ_JACAAV010000005.1
7974870	GCF_017565255.1_ASM1756525v1_CLST_26	0	sanntis	4966	42894	NRP	Isolate	GCF_017565255.1_ASM1756525v1	refseq	NZ_JACAAV010000006.1
7974872	GCF_018421085.1_ASM1842108v1_CLST_0	10	sanntis	1	7811	Other	Isolate	GCF_018421085.1_ASM1842108v1	refseq	NZ_JAFHIK010000031.1
7974873	GCF_018421085.1_ASM1842108v1_CLST_1	0	sanntis	134730	171793	NRP|Polyketide	Isolate	GCF_018421085.1_ASM1842108v1	refseq	NZ_JAFHIK010000008.1
7974875	GCF_018421085.1_ASM1842108v1_CLST_3	0	sanntis	211016	218106	Other	Isolate	GCF_018421085.1_ASM1842108v1	refseq	NZ_JAFHIK010000006.1
7974877	GCF_018421085.1_ASM1842108v1_CLST_5	1	sanntis	79659	88824	NRP	Isolate	GCF_018421085.1_ASM1842108v1	refseq	NZ_JAFHIK010000022.1
7974879	GCF_018421085.1_ASM1842108v1_CLST_7	0	sanntis	26724	28166	Polyketide	Isolate	GCF_018421085.1_ASM1842108v1	refseq	NZ_JAFHIK010000012.1
7974880	GCF_018421085.1_ASM1842108v1_CLST_8	0	sanntis	45306	54231	NRP	Isolate	GCF_018421085.1_ASM1842108v1	refseq	NZ_JAFHIK010000012.1
7974882	GCF_018421085.1_ASM1842108v1_CLST_10	1	sanntis	40153	59091	NRP	Isolate	GCF_018421085.1_ASM1842108v1	refseq	NZ_JAFHIK010000026.1
7974884	GCF_018421085.1_ASM1842108v1_CLST_12	0	sanntis	86559	126289	NRP	Isolate	GCF_018421085.1_ASM1842108v1	refseq	NZ_JAFHIK010000011.1
7974885	GCF_018421085.1_ASM1842108v1_CLST_13	0	sanntis	15009	50942	NRP	Isolate	GCF_018421085.1_ASM1842108v1	refseq	NZ_JAFHIK010000001.1
7974886	GCF_018421085.1_ASM1842108v1_CLST_14	0	sanntis	303891	309032	Saccharide	Isolate	GCF_018421085.1_ASM1842108v1	refseq	NZ_JAFHIK010000001.1
7974887	GCF_018421085.1_ASM1842108v1_CLST_15	0	sanntis	487301	526940	Alkaloid	Isolate	GCF_018421085.1_ASM1842108v1	refseq	NZ_JAFHIK010000001.1
7974889	GCF_018421085.1_ASM1842108v1_CLST_17	10	sanntis	410	45365	Saccharide	Isolate	GCF_018421085.1_ASM1842108v1	refseq	NZ_JAFHIK010000005.1
7974890	GCF_018421085.1_ASM1842108v1_CLST_18	0	sanntis	90603	106847	Saccharide	Isolate	GCF_018421085.1_ASM1842108v1	refseq	NZ_JAFHIK010000010.1
7974891	GCF_018421085.1_ASM1842108v1_CLST_19	0	sanntis	229741	244139	NRP	Isolate	GCF_018421085.1_ASM1842108v1	refseq	NZ_JAFHIK010000003.1
7974894	GCF_018421085.1_ASM1842108v1_CLST_22	10	sanntis	343	38619	NRP	Isolate	GCF_018421085.1_ASM1842108v1	refseq	NZ_JAFHIK010000025.1
7974896	GCF_018421085.1_ASM1842108v1_CLST_24	0	sanntis	119535	173345	NRP	Isolate	GCF_018421085.1_ASM1842108v1	refseq	NZ_JAFHIK010000007.1
7974899	GCF_018421085.1_ASM1842108v1_CLST_27	10	sanntis	1	5177	NRP	Isolate	GCF_018421085.1_ASM1842108v1	refseq	NZ_JAFHIK010000013.1
7974901	GCF_018421085.1_ASM1842108v1_CLST_29	0	sanntis	42012	61016	Saccharide	Isolate	GCF_018421085.1_ASM1842108v1	refseq	NZ_JAFHIK010000016.1
7974903	GCF_018423285.1_ASM1842328v1_CLST_0	11	sanntis	1	4554	NRP	Isolate	GCF_018423285.1_ASM1842328v1	refseq	NZ_JAFHED010000250.1
7974906	GCF_018423285.1_ASM1842328v1_CLST_3	1	sanntis	36014	49988	Polyketide	Isolate	GCF_018423285.1_ASM1842328v1	refseq	NZ_JAFHED010000013.1
7974910	GCF_018423285.1_ASM1842328v1_CLST_7	1	sanntis	13847	27713	Saccharide	Isolate	GCF_018423285.1_ASM1842328v1	refseq	NZ_JAFHED010000055.1
7974911	GCF_018423285.1_ASM1842328v1_CLST_8	0	sanntis	5256	15280	Other	Isolate	GCF_018423285.1_ASM1842328v1	refseq	NZ_JAFHED010000076.1
7974912	GCF_018423285.1_ASM1842328v1_CLST_9	0	sanntis	46961	54051	Other	Isolate	GCF_018423285.1_ASM1842328v1	refseq	NZ_JAFHED010000001.1
7974915	GCF_018423285.1_ASM1842328v1_CLST_12	0	sanntis	7071	32815	NRP	Isolate	GCF_018423285.1_ASM1842328v1	refseq	NZ_JAFHED010000029.1
7974917	GCF_018423285.1_ASM1842328v1_CLST_14	10	sanntis	1	18360	NRP	Isolate	GCF_018423285.1_ASM1842328v1	refseq	NZ_JAFHED010000089.1
7974918	GCF_018423285.1_ASM1842328v1_CLST_15	10	sanntis	1	2179	Saccharide	Isolate	GCF_018423285.1_ASM1842328v1	refseq	NZ_JAFHED010000287.1
7974919	GCF_018423285.1_ASM1842328v1_CLST_16	10	sanntis	336	8713	RiPP	Isolate	GCF_018423285.1_ASM1842328v1	refseq	NZ_JAFHED010000061.1
7974920	GCF_018423285.1_ASM1842328v1_CLST_17	1	sanntis	27958	40834	NRP	Isolate	GCF_018423285.1_ASM1842328v1	refseq	NZ_JAFHED010000027.1
7974922	GCF_018423285.1_ASM1842328v1_CLST_19	11	sanntis	3	25970	NRP	Isolate	GCF_018423285.1_ASM1842328v1	refseq	NZ_JAFHED010000062.1
7974923	GCF_018423285.1_ASM1842328v1_CLST_20	10	sanntis	284	9208	NRP	Isolate	GCF_018423285.1_ASM1842328v1	refseq	NZ_JAFHED010000166.1
7974925	GCF_018423285.1_ASM1842328v1_CLST_22	0	sanntis	9683	18608	NRP	Isolate	GCF_018423285.1_ASM1842328v1	refseq	NZ_JAFHED010000034.1
7974926	GCF_018423285.1_ASM1842328v1_CLST_23	1	sanntis	34789	37109	Polyketide	Isolate	GCF_018423285.1_ASM1842328v1	refseq	NZ_JAFHED010000034.1
7974928	GCF_018423285.1_ASM1842328v1_CLST_25	0	sanntis	32023	59329	NRP	Isolate	GCF_018423285.1_ASM1842328v1	refseq	NZ_JAFHED010000005.1
7974930	GCF_018423285.1_ASM1842328v1_CLST_27	11	sanntis	96	28246	NRP	Isolate	GCF_018423285.1_ASM1842328v1	refseq	NZ_JAFHED010000053.1
7974932	GCF_018423285.1_ASM1842328v1_CLST_29	1	sanntis	45526	60199	Saccharide	Isolate	GCF_018423285.1_ASM1842328v1	refseq	NZ_JAFHED010000006.1
7974933	GCF_018438845.1_ASM1843884v1_CLST_0	11	sanntis	1	5799	Other	Isolate	GCF_018438845.1_ASM1843884v1	refseq	NZ_JAFHOS010000279.1
7974935	GCF_018438845.1_ASM1843884v1_CLST_2	0	sanntis	15988	23078	Other	Isolate	GCF_018438845.1_ASM1843884v1	refseq	NZ_JAFHOS010000014.1
7974936	GCF_018438845.1_ASM1843884v1_CLST_3	0	sanntis	20794	24372	NRP	Isolate	GCF_018438845.1_ASM1843884v1	refseq	NZ_JAFHOS010000040.1
7974940	GCF_018438845.1_ASM1843884v1_CLST_7	10	sanntis	1	26090	Saccharide	Isolate	GCF_018438845.1_ASM1843884v1	refseq	NZ_JAFHOS010000036.1
7974941	GCF_018438845.1_ASM1843884v1_CLST_8	10	sanntis	3	6527	NRP	Isolate	GCF_018438845.1_ASM1843884v1	refseq	NZ_JAFHOS010000242.1
7974942	GCF_018438845.1_ASM1843884v1_CLST_9	10	sanntis	3	10938	Saccharide	Isolate	GCF_018438845.1_ASM1843884v1	refseq	NZ_JAFHOS010000048.1
7974943	GCF_018438845.1_ASM1843884v1_CLST_10	11	sanntis	2	8341	Polyketide	Isolate	GCF_018438845.1_ASM1843884v1	refseq	NZ_JAFHOS010000215.1
7974944	GCF_018438845.1_ASM1843884v1_CLST_11	10	sanntis	123	16797	NRP	Isolate	GCF_018438845.1_ASM1843884v1	refseq	NZ_JAFHOS010000072.1
7974946	GCF_018438845.1_ASM1843884v1_CLST_13	11	sanntis	3	8865	NRP	Isolate	GCF_018438845.1_ASM1843884v1	refseq	NZ_JAFHOS010000203.1
7974949	GCF_018438845.1_ASM1843884v1_CLST_16	11	sanntis	2	5865	NRP	Isolate	GCF_018438845.1_ASM1843884v1	refseq	NZ_JAFHOS010000291.1
7974951	GCF_018438845.1_ASM1843884v1_CLST_18	0	sanntis	14734	19875	Saccharide	Isolate	GCF_018438845.1_ASM1843884v1	refseq	NZ_JAFHOS010000005.1
7974952	GCF_018438845.1_ASM1843884v1_CLST_19	11	sanntis	1	23344	Saccharide	Isolate	GCF_018438845.1_ASM1843884v1	refseq	NZ_JAFHOS010000049.1
7974953	GCF_018438845.1_ASM1843884v1_CLST_20	1	sanntis	9577	18552	Saccharide	Isolate	GCF_018438845.1_ASM1843884v1	refseq	NZ_JAFHOS010000066.1
7974954	GCF_018438845.1_ASM1843884v1_CLST_21	10	sanntis	2	4098	RiPP	Isolate	GCF_018438845.1_ASM1843884v1	refseq	NZ_JAFHOS010000341.1
7974957	GCF_018438845.1_ASM1843884v1_CLST_24	10	sanntis	55	18240	Saccharide	Isolate	GCF_018438845.1_ASM1843884v1	refseq	NZ_JAFHOS010000057.1
7974958	GCF_018438845.1_ASM1843884v1_CLST_25	11	sanntis	2	10893	NRP	Isolate	GCF_018438845.1_ASM1843884v1	refseq	NZ_JAFHOS010000162.1
7974959	GCF_018438845.1_ASM1843884v1_CLST_26	11	sanntis	2	8353	NRP	Isolate	GCF_018438845.1_ASM1843884v1	refseq	NZ_JAFHOS010000216.1
7974961	GCF_018438845.1_ASM1843884v1_CLST_28	10	sanntis	249	26660	NRP|Polyketide	Isolate	GCF_018438845.1_ASM1843884v1	refseq	NZ_JAFHOS010000020.1
7974963	GCF_018438845.1_ASM1843884v1_CLST_30	10	sanntis	2	5252	NRP	Isolate	GCF_018438845.1_ASM1843884v1	refseq	NZ_JAFHOS010000226.1
7974964	GCF_018438845.1_ASM1843884v1_CLST_31	11	sanntis	3	4130	NRP	Isolate	GCF_018438845.1_ASM1843884v1	refseq	NZ_JAFHOS010000376.1
7974966	GCF_018438845.1_ASM1843884v1_CLST_33	11	sanntis	3	3153	RiPP	Isolate	GCF_018438845.1_ASM1843884v1	refseq	NZ_JAFHOS010000436.1
7974967	GCF_018438845.1_ASM1843884v1_CLST_34	0	sanntis	6155	20553	NRP	Isolate	GCF_018438845.1_ASM1843884v1	refseq	NZ_JAFHOS010000047.1
7974970	GCF_018439325.1_ASM1843932v1_CLST_1	0	sanntis	177284	184374	Other	Isolate	GCF_018439325.1_ASM1843932v1	refseq	NZ_JAFHNT010000009.1
7974972	GCF_018439325.1_ASM1843932v1_CLST_3	10	sanntis	343	38619	NRP	Isolate	GCF_018439325.1_ASM1843932v1	refseq	NZ_JAFHNT010000019.1
7974974	GCF_018439325.1_ASM1843932v1_CLST_5	0	sanntis	86559	126289	NRP	Isolate	GCF_018439325.1_ASM1843932v1	refseq	NZ_JAFHNT010000011.1
7974975	GCF_018439325.1_ASM1843932v1_CLST_6	0	sanntis	134730	171793	NRP|Polyketide	Isolate	GCF_018439325.1_ASM1843932v1	refseq	NZ_JAFHNT010000010.1
7974977	GCF_018439325.1_ASM1843932v1_CLST_8	0	sanntis	90954	107198	Saccharide	Isolate	GCF_018439325.1_ASM1843932v1	refseq	NZ_JAFHNT010000005.1
7974978	GCF_018439325.1_ASM1843932v1_CLST_9	0	sanntis	15010	50943	NRP	Isolate	GCF_018439325.1_ASM1843932v1	refseq	NZ_JAFHNT010000002.1
7974979	GCF_018439325.1_ASM1843932v1_CLST_10	0	sanntis	303892	309033	Saccharide	Isolate	GCF_018439325.1_ASM1843932v1	refseq	NZ_JAFHNT010000002.1
7974980	GCF_018439325.1_ASM1843932v1_CLST_11	0	sanntis	487302	526941	Alkaloid	Isolate	GCF_018439325.1_ASM1843932v1	refseq	NZ_JAFHNT010000002.1
7974981	GCF_018439325.1_ASM1843932v1_CLST_12	0	sanntis	756208	782534	NRP	Isolate	GCF_018439325.1_ASM1843932v1	refseq	NZ_JAFHNT010000002.1
7974984	GCF_018439325.1_ASM1843932v1_CLST_15	0	sanntis	30189	31631	Polyketide	Isolate	GCF_018439325.1_ASM1843932v1	refseq	NZ_JAFHNT010000012.1
7974985	GCF_018439325.1_ASM1843932v1_CLST_16	0	sanntis	48771	57696	NRP	Isolate	GCF_018439325.1_ASM1843932v1	refseq	NZ_JAFHNT010000012.1
7974987	GCF_018439325.1_ASM1843932v1_CLST_18	1	sanntis	79659	89952	NRP	Isolate	GCF_018439325.1_ASM1843932v1	refseq	NZ_JAFHNT010000016.1
7974989	GCF_018439325.1_ASM1843932v1_CLST_20	0	sanntis	4183	18093	NRP	Isolate	GCF_018439325.1_ASM1843932v1	refseq	NZ_JAFHNT010000024.1
7974990	GCF_018439325.1_ASM1843932v1_CLST_21	1	sanntis	262573	268183	NRP	Isolate	GCF_018439325.1_ASM1843932v1	refseq	NZ_JAFHNT010000006.1
7974992	GCF_018439325.1_ASM1843932v1_CLST_23	0	sanntis	766558	819143	NRP	Isolate	GCF_018439325.1_ASM1843932v1	refseq	NZ_JAFHNT010000001.1
7974996	GCF_018439325.1_ASM1843932v1_CLST_27	0	sanntis	229741	244139	NRP	Isolate	GCF_018439325.1_ASM1843932v1	refseq	NZ_JAFHNT010000004.1
7974998	GCF_018439325.1_ASM1843932v1_CLST_29	0	sanntis	42012	61016	Saccharide	Isolate	GCF_018439325.1_ASM1843932v1	refseq	NZ_JAFHNT010000013.1
7974999	GCF_018439325.1_ASM1843932v1_CLST_30	0	sanntis	318662	365271	Saccharide	Isolate	GCF_018439325.1_ASM1843932v1	refseq	NZ_JAFHNT010000003.1
7975000	GCF_018439525.1_ASM1843952v1_CLST_0	0	sanntis	79943	132528	NRP	Isolate	GCF_018439525.1_ASM1843952v1	refseq	NZ_JAFHNK010000010.1
7975003	GCF_018439525.1_ASM1843952v1_CLST_3	1	sanntis	262573	274102	NRP	Isolate	GCF_018439525.1_ASM1843952v1	refseq	NZ_JAFHNK010000006.1
7975005	GCF_018439525.1_ASM1843952v1_CLST_5	1	sanntis	79659	89952	NRP	Isolate	GCF_018439525.1_ASM1843952v1	refseq	NZ_JAFHNK010000016.1
7975007	GCF_018439525.1_ASM1843952v1_CLST_7	0	sanntis	229741	244139	NRP	Isolate	GCF_018439525.1_ASM1843952v1	refseq	NZ_JAFHNK010000003.1
7975009	GCF_018439525.1_ASM1843952v1_CLST_9	10	sanntis	41	7542	Saccharide	Isolate	GCF_018439525.1_ASM1843952v1	refseq	NZ_JAFHNK010000019.1
7975010	GCF_018439525.1_ASM1843952v1_CLST_10	0	sanntis	15010	50943	NRP	Isolate	GCF_018439525.1_ASM1843952v1	refseq	NZ_JAFHNK010000001.1
7975011	GCF_018439525.1_ASM1843952v1_CLST_11	0	sanntis	303892	309033	Saccharide	Isolate	GCF_018439525.1_ASM1843952v1	refseq	NZ_JAFHNK010000001.1
7975012	GCF_018439525.1_ASM1843952v1_CLST_12	0	sanntis	487302	526941	Alkaloid	Isolate	GCF_018439525.1_ASM1843952v1	refseq	NZ_JAFHNK010000001.1
7975013	GCF_018439525.1_ASM1843952v1_CLST_13	0	sanntis	756208	782534	NRP	Isolate	GCF_018439525.1_ASM1843952v1	refseq	NZ_JAFHNK010000001.1
7975016	GCF_018439525.1_ASM1843952v1_CLST_16	0	sanntis	4183	18093	NRP	Isolate	GCF_018439525.1_ASM1843952v1	refseq	NZ_JAFHNK010000025.1
7975017	GCF_018439525.1_ASM1843952v1_CLST_17	0	sanntis	90828	107072	Saccharide	Isolate	GCF_018439525.1_ASM1843952v1	refseq	NZ_JAFHNK010000005.1
7975018	GCF_018439525.1_ASM1843952v1_CLST_18	0	sanntis	42840	52143	Saccharide	Isolate	GCF_018439525.1_ASM1843952v1	refseq	NZ_JAFHNK010000022.1
7975019	GCF_018439525.1_ASM1843952v1_CLST_19	0	sanntis	86559	126289	NRP	Isolate	GCF_018439525.1_ASM1843952v1	refseq	NZ_JAFHNK010000013.1
7975020	GCF_018439525.1_ASM1843952v1_CLST_20	10	sanntis	343	38619	NRP	Isolate	GCF_018439525.1_ASM1843952v1	refseq	NZ_JAFHNK010000020.1
7975022	GCF_018439525.1_ASM1843952v1_CLST_22	0	sanntis	313260	317098	NRP	Isolate	GCF_018439525.1_ASM1843952v1	refseq	NZ_JAFHNK010000002.1
7975024	GCF_018439525.1_ASM1843952v1_CLST_24	0	sanntis	134730	171793	NRP|Polyketide	Isolate	GCF_018439525.1_ASM1843952v1	refseq	NZ_JAFHNK010000012.1
7975026	GCF_018439525.1_ASM1843952v1_CLST_26	0	sanntis	130160	131521	Polyketide	Isolate	GCF_018439525.1_ASM1843952v1	refseq	NZ_JAFHNK010000007.1
7975027	GCF_018439525.1_ASM1843952v1_CLST_27	0	sanntis	148661	157586	NRP	Isolate	GCF_018439525.1_ASM1843952v1	refseq	NZ_JAFHNK010000007.1
7975029	GCF_018439525.1_ASM1843952v1_CLST_29	10	sanntis	395	45350	Saccharide	Isolate	GCF_018439525.1_ASM1843952v1	refseq	NZ_JAFHNK010000004.1
7975030	GCF_018439525.1_ASM1843952v1_CLST_30	0	sanntis	177284	184374	Other	Isolate	GCF_018439525.1_ASM1843952v1	refseq	NZ_JAFHNK010000011.1
7975032	GCF_018440225.1_ASM1844022v1_CLST_0	0	sanntis	40273	58083	Saccharide	Isolate	GCF_018440225.1_ASM1844022v1	refseq	NZ_JAFHLZ010000069.1
7975033	GCF_018440225.1_ASM1844022v1_CLST_1	0	sanntis	29931	56950	NRP	Isolate	GCF_018440225.1_ASM1844022v1	refseq	NZ_JAFHLZ010000095.1
7975036	GCF_018440225.1_ASM1844022v1_CLST_4	0	sanntis	78924	115988	NRP|Polyketide	Isolate	GCF_018440225.1_ASM1844022v1	refseq	NZ_JAFHLZ010000054.1
7975038	GCF_018440225.1_ASM1844022v1_CLST_6	0	sanntis	66634	70470	NRP	Isolate	GCF_018440225.1_ASM1844022v1	refseq	NZ_JAFHLZ010000006.1
7975040	GCF_018440225.1_ASM1844022v1_CLST_8	10	sanntis	305	33719	NRP	Isolate	GCF_018440225.1_ASM1844022v1	refseq	NZ_JAFHLZ010000077.1
7975042	GCF_018440225.1_ASM1844022v1_CLST_10	0	sanntis	219585	234575	NRP	Isolate	GCF_018440225.1_ASM1844022v1	refseq	NZ_JAFHLZ010000028.1
7975044	GCF_018440225.1_ASM1844022v1_CLST_12	0	sanntis	7332	14422	Other	Isolate	GCF_018440225.1_ASM1844022v1	refseq	NZ_JAFHLZ010000050.1
7975045	GCF_018440225.1_ASM1844022v1_CLST_13	10	sanntis	2	39870	NRP	Isolate	GCF_018440225.1_ASM1844022v1	refseq	NZ_JAFHLZ010000038.1
7975047	GCF_018440225.1_ASM1844022v1_CLST_15	10	sanntis	239	34788	NRP|Polyketide	Isolate	GCF_018440225.1_ASM1844022v1	refseq	NZ_JAFHLZ010000017.1
7975048	GCF_018440225.1_ASM1844022v1_CLST_16	0	sanntis	68720	82629	NRP	Isolate	GCF_018440225.1_ASM1844022v1	refseq	NZ_JAFHLZ010000017.1
7975050	GCF_018440225.1_ASM1844022v1_CLST_18	10	sanntis	1	7843	NRP	Isolate	GCF_018440225.1_ASM1844022v1	refseq	NZ_JAFHLZ010000072.1
7975052	GCF_018440225.1_ASM1844022v1_CLST_20	0	sanntis	106409	148691	NRP	Isolate	GCF_018440225.1_ASM1844022v1	refseq	NZ_JAFHLZ010000092.1
7975053	GCF_018440225.1_ASM1844022v1_CLST_21	10	sanntis	3	9603	RiPP	Isolate	GCF_018440225.1_ASM1844022v1	refseq	NZ_JAFHLZ010000039.1
7975054	GCF_018440225.1_ASM1844022v1_CLST_22	0	sanntis	52339	96301	Saccharide	Isolate	GCF_018440225.1_ASM1844022v1	refseq	NZ_JAFHLZ010000004.1
7975055	GCF_018440225.1_ASM1844022v1_CLST_23	10	sanntis	1	42510	Alkaloid	Isolate	GCF_018440225.1_ASM1844022v1	refseq	NZ_JAFHLZ010000011.1
7975056	GCF_018440225.1_ASM1844022v1_CLST_24	10	sanntis	3	14038	Polyketide	Isolate	GCF_018440225.1_ASM1844022v1	refseq	NZ_JAFHLZ010000056.1
7975058	GCF_018440225.1_ASM1844022v1_CLST_26	0	sanntis	163688	198062	NRP	Isolate	GCF_018440225.1_ASM1844022v1	refseq	NZ_JAFHLZ010000087.1
7975059	GCF_018440225.1_ASM1844022v1_CLST_27	0	sanntis	306422	318813	RiPP	Isolate	GCF_018440225.1_ASM1844022v1	refseq	NZ_JAFHLZ010000087.1
7975062	GCF_018440225.1_ASM1844022v1_CLST_30	0	sanntis	37497	46424	NRP	Isolate	GCF_018440225.1_ASM1844022v1	refseq	NZ_JAFHLZ010000007.1
7975064	GCF_018440225.1_ASM1844022v1_CLST_32	10	sanntis	465	16703	Saccharide	Isolate	GCF_018440225.1_ASM1844022v1	refseq	NZ_JAFHLZ010000085.1
7975066	GCF_018441125.1_ASM1844112v1_CLST_0	1	sanntis	9122	18779	Other	Isolate	GCF_018441125.1_ASM1844112v1	refseq	NZ_JAFIAK010000072.1
7975067	GCF_018441125.1_ASM1844112v1_CLST_1	10	sanntis	187	23684	NRP	Isolate	GCF_018441125.1_ASM1844112v1	refseq	NZ_JAFIAK010000006.1
7975069	GCF_018441125.1_ASM1844112v1_CLST_3	1	sanntis	83200	120615	Alkaloid	Isolate	GCF_018441125.1_ASM1844112v1	refseq	NZ_JAFIAK010000012.1
7975070	GCF_018441125.1_ASM1844112v1_CLST_4	10	sanntis	96	16861	NRP	Isolate	GCF_018441125.1_ASM1844112v1	refseq	NZ_JAFIAK010000065.1
7975072	GCF_018441125.1_ASM1844112v1_CLST_6	10	sanntis	148	27110	NRP	Isolate	GCF_018441125.1_ASM1844112v1	refseq	NZ_JAFIAK010000049.1
7975074	GCF_018441125.1_ASM1844112v1_CLST_8	10	sanntis	138	8472	NRP	Isolate	GCF_018441125.1_ASM1844112v1	refseq	NZ_JAFIAK010000010.1
7975076	GCF_018441125.1_ASM1844112v1_CLST_10	0	sanntis	8775	10136	Polyketide	Isolate	GCF_018441125.1_ASM1844112v1	refseq	NZ_JAFIAK010000057.1
7975078	GCF_018441125.1_ASM1844112v1_CLST_12	0	sanntis	70359	84757	NRP	Isolate	GCF_018441125.1_ASM1844112v1	refseq	NZ_JAFIAK010000015.1
7975081	GCF_018441125.1_ASM1844112v1_CLST_15	0	sanntis	43308	50398	Other	Isolate	GCF_018441125.1_ASM1844112v1	refseq	NZ_JAFIAK010000016.1
7975082	GCF_018441125.1_ASM1844112v1_CLST_16	11	sanntis	73	12504	Saccharide	Isolate	GCF_018441125.1_ASM1844112v1	refseq	NZ_JAFIAK010000089.1
7975083	GCF_018441125.1_ASM1844112v1_CLST_17	0	sanntis	14113	36918	RiPP	Isolate	GCF_018441125.1_ASM1844112v1	refseq	NZ_JAFIAK010000044.1
7975084	GCF_018441125.1_ASM1844112v1_CLST_18	0	sanntis	5279	14284	Other	Isolate	GCF_018441125.1_ASM1844112v1	refseq	NZ_JAFIAK010000045.1
7975086	GCF_018441125.1_ASM1844112v1_CLST_20	10	sanntis	485	10879	Saccharide	Isolate	GCF_018441125.1_ASM1844112v1	refseq	NZ_JAFIAK010000022.1
7975087	GCF_018441125.1_ASM1844112v1_CLST_21	10	sanntis	362	33727	NRP	Isolate	GCF_018441125.1_ASM1844112v1	refseq	NZ_JAFIAK010000036.1
7975089	GCF_018441125.1_ASM1844112v1_CLST_23	1	sanntis	89043	102447	NRP	Isolate	GCF_018441125.1_ASM1844112v1	refseq	NZ_JAFIAK010000018.1
7975091	GCF_018441125.1_ASM1844112v1_CLST_25	0	sanntis	14010	23018	Saccharide	Isolate	GCF_018441125.1_ASM1844112v1	refseq	NZ_JAFIAK010000064.1
7975092	GCF_018441125.1_ASM1844112v1_CLST_26	11	sanntis	417	9412	Saccharide	Isolate	GCF_018441125.1_ASM1844112v1	refseq	NZ_JAFIAK010000099.1
7975094	GCF_018441125.1_ASM1844112v1_CLST_28	1	sanntis	6680	12278	NRP	Isolate	GCF_018441125.1_ASM1844112v1	refseq	NZ_JAFIAK010000090.1
7975096	GCF_018441125.1_ASM1844112v1_CLST_30	0	sanntis	30266	57572	NRP	Isolate	GCF_018441125.1_ASM1844112v1	refseq	NZ_JAFIAK010000031.1
7975098	GCF_018441125.1_ASM1844112v1_CLST_32	11	sanntis	73	9709	NRP|Polyketide	Isolate	GCF_018441125.1_ASM1844112v1	refseq	NZ_JAFIAK010000096.1
7975100	GCF_018441125.1_ASM1844112v1_CLST_34	10	sanntis	3	9891	Saccharide	Isolate	GCF_018441125.1_ASM1844112v1	refseq	NZ_JAFIAK010000050.1
7975101	GCF_018441325.1_ASM1844132v1_CLST_0	0	sanntis	51264	58354	Other	Isolate	GCF_018441325.1_ASM1844132v1	refseq	NZ_JAFHYY010000001.1
7975103	GCF_018441325.1_ASM1844132v1_CLST_2	10	sanntis	1	12647	NRP	Isolate	GCF_018441325.1_ASM1844132v1	refseq	NZ_JAFHYY010000023.1
7975105	GCF_018441325.1_ASM1844132v1_CLST_4	11	sanntis	2	12724	NRP	Isolate	GCF_018441325.1_ASM1844132v1	refseq	NZ_JAFHYY010000099.1
7975107	GCF_018441325.1_ASM1844132v1_CLST_6	0	sanntis	8732	10093	Polyketide	Isolate	GCF_018441325.1_ASM1844132v1	refseq	NZ_JAFHYY010000029.1
7975108	GCF_018441325.1_ASM1844132v1_CLST_7	0	sanntis	27233	36158	NRP	Isolate	GCF_018441325.1_ASM1844132v1	refseq	NZ_JAFHYY010000029.1
7975110	GCF_018441325.1_ASM1844132v1_CLST_9	10	sanntis	3	16478	NRP	Isolate	GCF_018441325.1_ASM1844132v1	refseq	NZ_JAFHYY010000092.1
7975111	GCF_018441325.1_ASM1844132v1_CLST_10	0	sanntis	6232	40610	NRP|Polyketide	Isolate	GCF_018441325.1_ASM1844132v1	refseq	NZ_JAFHYY010000050.1
7975113	GCF_018441325.1_ASM1844132v1_CLST_12	0	sanntis	28053	31891	NRP	Isolate	GCF_018441325.1_ASM1844132v1	refseq	NZ_JAFHYY010000053.1
7975115	GCF_018441325.1_ASM1844132v1_CLST_14	10	sanntis	1	22832	NRP	Isolate	GCF_018441325.1_ASM1844132v1	refseq	NZ_JAFHYY010000006.1
7975117	GCF_018441325.1_ASM1844132v1_CLST_16	1	sanntis	112014	147402	Alkaloid	Isolate	GCF_018441325.1_ASM1844132v1	refseq	NZ_JAFHYY010000002.1
7975118	GCF_018441325.1_ASM1844132v1_CLST_17	10	sanntis	65	18728	NRP	Isolate	GCF_018441325.1_ASM1844132v1	refseq	NZ_JAFHYY010000005.1
7975121	GCF_018441325.1_ASM1844132v1_CLST_20	10	sanntis	168	10774	NRP	Isolate	GCF_018441325.1_ASM1844132v1	refseq	NZ_JAFHYY010000096.1
7975123	GCF_018441325.1_ASM1844132v1_CLST_22	0	sanntis	7518	19670	NRP	Isolate	GCF_018441325.1_ASM1844132v1	refseq	NZ_JAFHYY010000028.1
7975124	GCF_018441325.1_ASM1844132v1_CLST_23	0	sanntis	77223	82364	Saccharide	Isolate	GCF_018441325.1_ASM1844132v1	refseq	NZ_JAFHYY010000009.1
7975125	GCF_018441325.1_ASM1844132v1_CLST_24	11	sanntis	15	6376	NRP	Isolate	GCF_018441325.1_ASM1844132v1	refseq	NZ_JAFHYY010000119.1
7975127	GCF_018441325.1_ASM1844132v1_CLST_26	1	sanntis	15060	28170	NRP	Isolate	GCF_018441325.1_ASM1844132v1	refseq	NZ_JAFHYY010000070.1
7975129	GCF_018441325.1_ASM1844132v1_CLST_28	1	sanntis	57005	71003	Polyketide	Isolate	GCF_018441325.1_ASM1844132v1	refseq	NZ_JAFHYY010000026.1
7975131	GCF_018441325.1_ASM1844132v1_CLST_30	10	sanntis	142	11328	Saccharide	Isolate	GCF_018441325.1_ASM1844132v1	refseq	NZ_JAFHYY010000101.1
7975133	GCF_018441325.1_ASM1844132v1_CLST_32	11	sanntis	2	28921	NRP	Isolate	GCF_018441325.1_ASM1844132v1	refseq	NZ_JAFHYY010000069.1
7975135	GCF_018441325.1_ASM1844132v1_CLST_34	10	sanntis	2	5160	NRP	Isolate	GCF_018441325.1_ASM1844132v1	refseq	NZ_JAFHYY010000095.1
7975137	GCF_018441325.1_ASM1844132v1_CLST_36	10	sanntis	2	8692	Other	Isolate	GCF_018441325.1_ASM1844132v1	refseq	NZ_JAFHYY010000057.1
7975138	GCF_018441325.1_ASM1844132v1_CLST_37	0	sanntis	43079	59323	Saccharide	Isolate	GCF_018441325.1_ASM1844132v1	refseq	NZ_JAFHYY010000011.1
7975139	GCF_018441325.1_ASM1844132v1_CLST_38	10	sanntis	3	12008	Saccharide	Isolate	GCF_018441325.1_ASM1844132v1	refseq	NZ_JAFHYY010000067.1
7975140	GCF_018441325.1_ASM1844132v1_CLST_39	10	sanntis	1	14129	NRP	Isolate	GCF_018441325.1_ASM1844132v1	refseq	NZ_JAFHYY010000041.1
7975142	GCF_018441325.1_ASM1844132v1_CLST_41	0	sanntis	15581	30807	Saccharide	Isolate	GCF_018441325.1_ASM1844132v1	refseq	NZ_JAFHYY010000059.1
7975143	GCF_018441325.1_ASM1844132v1_CLST_42	1	sanntis	42527	52676	Saccharide	Isolate	GCF_018441325.1_ASM1844132v1	refseq	NZ_JAFHYY010000038.1
7975144	GCF_018441325.1_ASM1844132v1_CLST_43	10	sanntis	2	13900	RiPP	Isolate	GCF_018441325.1_ASM1844132v1	refseq	NZ_JAFHYY010000061.1
7975145	GCF_018441345.1_ASM1844134v1_CLST_0	1	sanntis	41117	45373	Polyketide	Isolate	GCF_018441345.1_ASM1844134v1	refseq	NZ_JAFHYZ010000216.1
7975147	GCF_018441345.1_ASM1844134v1_CLST_2	11	sanntis	2	19896	NRP|Polyketide	Isolate	GCF_018441345.1_ASM1844134v1	refseq	NZ_JAFHYZ010000106.1
7975149	GCF_018441345.1_ASM1844134v1_CLST_4	0	sanntis	5742	10748	NRP	Isolate	GCF_018441345.1_ASM1844134v1	refseq	NZ_JAFHYZ010000296.1
7975150	GCF_018441345.1_ASM1844134v1_CLST_5	11	sanntis	3	9239	Saccharide	Isolate	GCF_018441345.1_ASM1844134v1	refseq	NZ_JAFHYZ010000780.1
7975152	GCF_018441345.1_ASM1844134v1_CLST_7	11	sanntis	315	9936	Saccharide	Isolate	GCF_018441345.1_ASM1844134v1	refseq	NZ_JAFHYZ010000540.1
7975153	GCF_018441345.1_ASM1844134v1_CLST_8	10	sanntis	3	6551	NRP	Isolate	GCF_018441345.1_ASM1844134v1	refseq	NZ_JAFHYZ010000144.1
7975154	GCF_018441345.1_ASM1844134v1_CLST_9	11	sanntis	1	14625	NRP	Isolate	GCF_018441345.1_ASM1844134v1	refseq	NZ_JAFHYZ010000266.1
7975156	GCF_018441345.1_ASM1844134v1_CLST_11	11	sanntis	105	21986	NRP	Isolate	GCF_018441345.1_ASM1844134v1	refseq	NZ_JAFHYZ010000135.1
7975158	GCF_018441345.1_ASM1844134v1_CLST_13	0	sanntis	4122	13047	NRP	Isolate	GCF_018441345.1_ASM1844134v1	refseq	NZ_JAFHYZ010000016.1
7975160	GCF_018441345.1_ASM1844134v1_CLST_15	11	sanntis	2	15530	NRP	Isolate	GCF_018441345.1_ASM1844134v1	refseq	NZ_JAFHYZ010000070.1
7975162	GCF_018441345.1_ASM1844134v1_CLST_17	11	sanntis	150	13468	NRP	Isolate	GCF_018441345.1_ASM1844134v1	refseq	NZ_JAFHYZ010000416.1
7975165	GCF_018441345.1_ASM1844134v1_CLST_20	0	sanntis	15199	22361	NRP	Isolate	GCF_018441345.1_ASM1844134v1	refseq	NZ_JAFHYZ010000276.1
7975166	GCF_018441345.1_ASM1844134v1_CLST_21	0	sanntis	17711	29767	Saccharide	Isolate	GCF_018441345.1_ASM1844134v1	refseq	NZ_JAFHYZ010000021.1
7975167	GCF_018441345.1_ASM1844134v1_CLST_22	10	sanntis	2	13618	RiPP	Isolate	GCF_018441345.1_ASM1844134v1	refseq	NZ_JAFHYZ010000052.1
7975168	GCF_018441345.1_ASM1844134v1_CLST_23	10	sanntis	2	4746	NRP	Isolate	GCF_018441345.1_ASM1844134v1	refseq	NZ_JAFHYZ010000109.1
7975169	GCF_018441345.1_ASM1844134v1_CLST_24	1	sanntis	3093	10789	Saccharide	Isolate	GCF_018441345.1_ASM1844134v1	refseq	NZ_JAFHYZ010000487.1
7975170	GCF_018441345.1_ASM1844134v1_CLST_25	11	sanntis	3	7772	NRP	Isolate	GCF_018441345.1_ASM1844134v1	refseq	NZ_JAFHYZ010000274.1
7975173	GCF_018441345.1_ASM1844134v1_CLST_28	11	sanntis	330	21152	NRP	Isolate	GCF_018441345.1_ASM1844134v1	refseq	NZ_JAFHYZ010000078.1
7975175	GCF_018441345.1_ASM1844134v1_CLST_30	0	sanntis	5775	39372	Alkaloid	Isolate	GCF_018441345.1_ASM1844134v1	refseq	NZ_JAFHYZ010000119.1
7975176	GCF_018441345.1_ASM1844134v1_CLST_31	11	sanntis	401	3633	Other	Isolate	GCF_018441345.1_ASM1844134v1	refseq	NZ_JAFHYZ010000311.1
7975177	GCF_018441625.1_ASM1844162v1_CLST_0	1	sanntis	83599	102438	Saccharide	Isolate	GCF_018441625.1_ASM1844162v1	refseq	NZ_JAFHXT010000020.1
7975178	GCF_018441625.1_ASM1844162v1_CLST_1	0	sanntis	7060	48701	NRP	Isolate	GCF_018441625.1_ASM1844162v1	refseq	NZ_JAFHXT010000002.1
7975180	GCF_018441625.1_ASM1844162v1_CLST_3	0	sanntis	9021	21155	NRP	Isolate	GCF_018441625.1_ASM1844162v1	refseq	NZ_JAFHXT010000022.1
7975181	GCF_018441625.1_ASM1844162v1_CLST_4	0	sanntis	42057	61060	Saccharide	Isolate	GCF_018441625.1_ASM1844162v1	refseq	NZ_JAFHXT010000016.1
7975182	GCF_018441625.1_ASM1844162v1_CLST_5	10	sanntis	85	10752	Saccharide	Isolate	GCF_018441625.1_ASM1844162v1	refseq	NZ_JAFHXT010000019.1
7975183	GCF_018441625.1_ASM1844162v1_CLST_6	0	sanntis	193621	200709	Other	Isolate	GCF_018441625.1_ASM1844162v1	refseq	NZ_JAFHXT010000005.1
7975185	GCF_018441625.1_ASM1844162v1_CLST_8	0	sanntis	45787	62457	NRP	Isolate	GCF_018441625.1_ASM1844162v1	refseq	NZ_JAFHXT010000010.1
7975186	GCF_018441625.1_ASM1844162v1_CLST_9	0	sanntis	91804	108057	Saccharide	Isolate	GCF_018441625.1_ASM1844162v1	refseq	NZ_JAFHXT010000011.1
7975187	GCF_018441625.1_ASM1844162v1_CLST_10	0	sanntis	104070	133340	NRP	Isolate	GCF_018441625.1_ASM1844162v1	refseq	NZ_JAFHXT010000001.1
7975188	GCF_018441625.1_ASM1844162v1_CLST_11	0	sanntis	405081	410222	Saccharide	Isolate	GCF_018441625.1_ASM1844162v1	refseq	NZ_JAFHXT010000001.1
7975191	GCF_018441625.1_ASM1844162v1_CLST_14	10	sanntis	299	42664	NRP	Isolate	GCF_018441625.1_ASM1844162v1	refseq	NZ_JAFHXT010000009.1
7975192	GCF_018441625.1_ASM1844162v1_CLST_15	0	sanntis	185682	194666	NRP	Isolate	GCF_018441625.1_ASM1844162v1	refseq	NZ_JAFHXT010000009.1
7975195	GCF_018441625.1_ASM1844162v1_CLST_18	0	sanntis	73073	88509	Other	Isolate	GCF_018441625.1_ASM1844162v1	refseq	NZ_JAFHXT010000004.1
7975196	GCF_018441625.1_ASM1844162v1_CLST_19	0	sanntis	330410	357720	Saccharide	Isolate	GCF_018441625.1_ASM1844162v1	refseq	NZ_JAFHXT010000004.1
7975198	GCF_018441625.1_ASM1844162v1_CLST_21	0	sanntis	167713	213057	NRP	Isolate	GCF_018441625.1_ASM1844162v1	refseq	NZ_JAFHXT010000008.1
7975200	GCF_018441625.1_ASM1844162v1_CLST_23	0	sanntis	77886	109253	NRP	Isolate	GCF_018441625.1_ASM1844162v1	refseq	NZ_JAFHXT010000003.1
7975202	GCF_018442825.1_ASM1844282v1_CLST_0	10	sanntis	2	42551	NRP	Isolate	GCF_018442825.1_ASM1844282v1	refseq	NZ_JAFHVJ010000018.1
7975203	GCF_018442825.1_ASM1844282v1_CLST_1	10	sanntis	299	38575	NRP	Isolate	GCF_018442825.1_ASM1844282v1	refseq	NZ_JAFHVJ010000029.1
7975205	GCF_018442825.1_ASM1844282v1_CLST_3	0	sanntis	10864	23001	NRP	Isolate	GCF_018442825.1_ASM1844282v1	refseq	NZ_JAFHVJ010000024.1
7975206	GCF_018442825.1_ASM1844282v1_CLST_4	11	sanntis	42	21348	Saccharide	Isolate	GCF_018442825.1_ASM1844282v1	refseq	NZ_JAFHVJ010000038.1
7975207	GCF_018442825.1_ASM1844282v1_CLST_5	10	sanntis	1	22472	NRP	Isolate	GCF_018442825.1_ASM1844282v1	refseq	NZ_JAFHVJ010000033.1
7975209	GCF_018442825.1_ASM1844282v1_CLST_7	0	sanntis	76908	116876	Alkaloid	Isolate	GCF_018442825.1_ASM1844282v1	refseq	NZ_JAFHVJ010000001.1
7975211	GCF_018442825.1_ASM1844282v1_CLST_9	0	sanntis	81744	135554	NRP	Isolate	GCF_018442825.1_ASM1844282v1	refseq	NZ_JAFHVJ010000002.1
7975213	GCF_018442825.1_ASM1844282v1_CLST_11	0	sanntis	177509	184599	Other	Isolate	GCF_018442825.1_ASM1844282v1	refseq	NZ_JAFHVJ010000007.1
7975215	GCF_018442825.1_ASM1844282v1_CLST_13	0	sanntis	42021	61025	Saccharide	Isolate	GCF_018442825.1_ASM1844282v1	refseq	NZ_JAFHVJ010000013.1
7975216	GCF_018442825.1_ASM1844282v1_CLST_14	1	sanntis	318577	337291	Saccharide	Isolate	GCF_018442825.1_ASM1844282v1	refseq	NZ_JAFHVJ010000004.1
7975217	GCF_018442825.1_ASM1844282v1_CLST_15	1	sanntis	79733	87172	NRP	Isolate	GCF_018442825.1_ASM1844282v1	refseq	NZ_JAFHVJ010000019.1
7975219	GCF_018442825.1_ASM1844282v1_CLST_17	0	sanntis	5290	14295	Other	Isolate	GCF_018442825.1_ASM1844282v1	refseq	NZ_JAFHVJ010000016.1
7975220	GCF_018442825.1_ASM1844282v1_CLST_18	0	sanntis	229750	244148	NRP	Isolate	GCF_018442825.1_ASM1844282v1	refseq	NZ_JAFHVJ010000003.1
7975222	GCF_018442825.1_ASM1844282v1_CLST_20	0	sanntis	50511	66755	Saccharide	Isolate	GCF_018442825.1_ASM1844282v1	refseq	NZ_JAFHVJ010000011.1
7975223	GCF_018442825.1_ASM1844282v1_CLST_21	10	sanntis	257	26668	NRP|Polyketide	Isolate	GCF_018442825.1_ASM1844282v1	refseq	NZ_JAFHVJ010000028.1
7975225	GCF_018442825.1_ASM1844282v1_CLST_23	10	sanntis	3	10317	NRP	Isolate	GCF_018442825.1_ASM1844282v1	refseq	NZ_JAFHVJ010000035.1
7975227	GCF_018442825.1_ASM1844282v1_CLST_25	0	sanntis	19634	21076	Polyketide	Isolate	GCF_018442825.1_ASM1844282v1	refseq	NZ_JAFHVJ010000010.1
7975228	GCF_018442825.1_ASM1844282v1_CLST_26	0	sanntis	38216	47141	NRP	Isolate	GCF_018442825.1_ASM1844282v1	refseq	NZ_JAFHVJ010000010.1
7975231	GCF_018442825.1_ASM1844282v1_CLST_29	0	sanntis	90467	116211	NRP	Isolate	GCF_018442825.1_ASM1844282v1	refseq	NZ_JAFHVJ010000008.1
7975233	GCF_018442865.1_ASM1844286v1_CLST_0	0	sanntis	9443	45125	NRP	Isolate	GCF_018442865.1_ASM1844286v1	refseq	NZ_JAFHVI010000032.1
7975235	GCF_018442865.1_ASM1844286v1_CLST_2	10	sanntis	427	13303	NRP	Isolate	GCF_018442865.1_ASM1844286v1	refseq	NZ_JAFHVI010000006.1
7975237	GCF_018442865.1_ASM1844286v1_CLST_4	1	sanntis	25833	31431	NRP	Isolate	GCF_018442865.1_ASM1844286v1	refseq	NZ_JAFHVI010000042.1
7975239	GCF_018442865.1_ASM1844286v1_CLST_6	10	sanntis	1	9148	RiPP	Isolate	GCF_018442865.1_ASM1844286v1	refseq	NZ_JAFHVI010000015.1
7975241	GCF_018442865.1_ASM1844286v1_CLST_8	10	sanntis	330	23827	NRP	Isolate	GCF_018442865.1_ASM1844286v1	refseq	NZ_JAFHVI010000013.1
7975242	GCF_018442865.1_ASM1844286v1_CLST_9	0	sanntis	5290	14295	Other	Isolate	GCF_018442865.1_ASM1844286v1	refseq	NZ_JAFHVI010000018.1
7975243	GCF_018442865.1_ASM1844286v1_CLST_10	10	sanntis	2	22470	NRP	Isolate	GCF_018442865.1_ASM1844286v1	refseq	NZ_JAFHVI010000044.1
7975245	GCF_018442865.1_ASM1844286v1_CLST_12	10	sanntis	70	10464	Saccharide	Isolate	GCF_018442865.1_ASM1844286v1	refseq	NZ_JAFHVI010000056.1
7975246	GCF_018442865.1_ASM1844286v1_CLST_13	10	sanntis	1	15103	Polyketide	Isolate	GCF_018442865.1_ASM1844286v1	refseq	NZ_JAFHVI010000020.1
7975248	GCF_018442865.1_ASM1844286v1_CLST_15	1	sanntis	38360	64771	NRP|Polyketide	Isolate	GCF_018442865.1_ASM1844286v1	refseq	NZ_JAFHVI010000028.1
7975250	GCF_018442865.1_ASM1844286v1_CLST_17	1	sanntis	50328	66572	Saccharide	Isolate	GCF_018442865.1_ASM1844286v1	refseq	NZ_JAFHVI010000026.1
7975251	GCF_018442865.1_ASM1844286v1_CLST_18	10	sanntis	3	9663	Saccharide	Isolate	GCF_018442865.1_ASM1844286v1	refseq	NZ_JAFHVI010000030.1
7975252	GCF_018442865.1_ASM1844286v1_CLST_19	0	sanntis	177509	184599	Other	Isolate	GCF_018442865.1_ASM1844286v1	refseq	NZ_JAFHVI010000005.1
7975256	GCF_018442865.1_ASM1844286v1_CLST_23	0	sanntis	26307	27749	Polyketide	Isolate	GCF_018442865.1_ASM1844286v1	refseq	NZ_JAFHVI010000017.1
7975257	GCF_018442865.1_ASM1844286v1_CLST_24	0	sanntis	44889	53814	NRP	Isolate	GCF_018442865.1_ASM1844286v1	refseq	NZ_JAFHVI010000017.1
7975259	GCF_018442865.1_ASM1844286v1_CLST_26	0	sanntis	176608	214684	Saccharide	Isolate	GCF_018442865.1_ASM1844286v1	refseq	NZ_JAFHVI010000001.1
7975260	GCF_018442865.1_ASM1844286v1_CLST_27	10	sanntis	73	37684	Saccharide	Isolate	GCF_018442865.1_ASM1844286v1	refseq	NZ_JAFHVI010000002.1
7975261	GCF_018442865.1_ASM1844286v1_CLST_28	10	sanntis	306	11442	Saccharide	Isolate	GCF_018442865.1_ASM1844286v1	refseq	NZ_JAFHVI010000031.1
7975262	GCF_018442865.1_ASM1844286v1_CLST_29	0	sanntis	10591	22728	NRP	Isolate	GCF_018442865.1_ASM1844286v1	refseq	NZ_JAFHVI010000036.1
7975263	GCF_018442865.1_ASM1844286v1_CLST_30	0	sanntis	28304	54630	NRP	Isolate	GCF_018442865.1_ASM1844286v1	refseq	NZ_JAFHVI010000010.1
7975265	GCF_018442865.1_ASM1844286v1_CLST_32	0	sanntis	23121	57581	NRP	Isolate	GCF_018442865.1_ASM1844286v1	refseq	NZ_JAFHVI010000029.1
7975267	GCF_018442865.1_ASM1844286v1_CLST_34	0	sanntis	194718	198556	NRP	Isolate	GCF_018442865.1_ASM1844286v1	refseq	NZ_JAFHVI010000007.1
7975268	GCF_018442885.1_ASM1844288v1_CLST_0	0	sanntis	134730	171793	NRP|Polyketide	Isolate	GCF_018442885.1_ASM1844288v1	refseq	NZ_JAFHVH010000010.1
7975270	GCF_018442885.1_ASM1844288v1_CLST_2	10	sanntis	395	45350	Saccharide	Isolate	GCF_018442885.1_ASM1844288v1	refseq	NZ_JAFHVH010000006.1
7975271	GCF_018442885.1_ASM1844288v1_CLST_3	0	sanntis	4183	18093	NRP	Isolate	GCF_018442885.1_ASM1844288v1	refseq	NZ_JAFHVH010000024.1
7975272	GCF_018442885.1_ASM1844288v1_CLST_4	0	sanntis	229741	244139	NRP	Isolate	GCF_018442885.1_ASM1844288v1	refseq	NZ_JAFHVH010000004.1
7975274	GCF_018442885.1_ASM1844288v1_CLST_6	0	sanntis	30190	31632	Polyketide	Isolate	GCF_018442885.1_ASM1844288v1	refseq	NZ_JAFHVH010000011.1
7975275	GCF_018442885.1_ASM1844288v1_CLST_7	0	sanntis	48772	57697	NRP	Isolate	GCF_018442885.1_ASM1844288v1	refseq	NZ_JAFHVH010000011.1
7975276	GCF_018442885.1_ASM1844288v1_CLST_8	0	sanntis	197552	229686	NRP	Isolate	GCF_018442885.1_ASM1844288v1	refseq	NZ_JAFHVH010000011.1
7975279	GCF_018442885.1_ASM1844288v1_CLST_11	1	sanntis	79659	88824	NRP	Isolate	GCF_018442885.1_ASM1844288v1	refseq	NZ_JAFHVH010000017.1
7975281	GCF_018442885.1_ASM1844288v1_CLST_13	0	sanntis	86559	126289	NRP	Isolate	GCF_018442885.1_ASM1844288v1	refseq	NZ_JAFHVH010000012.1
7975282	GCF_018442885.1_ASM1844288v1_CLST_14	0	sanntis	5279	14284	Other	Isolate	GCF_018442885.1_ASM1844288v1	refseq	NZ_JAFHVH010000015.1
7975283	GCF_018442885.1_ASM1844288v1_CLST_15	0	sanntis	119535	173345	NRP	Isolate	GCF_018442885.1_ASM1844288v1	refseq	NZ_JAFHVH010000002.1
7975286	GCF_018442885.1_ASM1844288v1_CLST_18	0	sanntis	90828	107072	Saccharide	Isolate	GCF_018442885.1_ASM1844288v1	refseq	NZ_JAFHVH010000008.1
7975287	GCF_018442885.1_ASM1844288v1_CLST_19	1	sanntis	356470	366359	NRP	Isolate	GCF_018442885.1_ASM1844288v1	refseq	NZ_JAFHVH010000005.1
7975289	GCF_018442885.1_ASM1844288v1_CLST_21	0	sanntis	313397	317235	NRP	Isolate	GCF_018442885.1_ASM1844288v1	refseq	NZ_JAFHVH010000003.1
7975291	GCF_018442885.1_ASM1844288v1_CLST_23	10	sanntis	41	7542	Saccharide	Isolate	GCF_018442885.1_ASM1844288v1	refseq	NZ_JAFHVH010000020.1
7975292	GCF_018442885.1_ASM1844288v1_CLST_24	0	sanntis	42831	52134	Saccharide	Isolate	GCF_018442885.1_ASM1844288v1	refseq	NZ_JAFHVH010000021.1
7975293	GCF_018442885.1_ASM1844288v1_CLST_25	0	sanntis	177284	184374	Other	Isolate	GCF_018442885.1_ASM1844288v1	refseq	NZ_JAFHVH010000009.1
7975295	GCF_018442885.1_ASM1844288v1_CLST_27	0	sanntis	15010	50943	NRP	Isolate	GCF_018442885.1_ASM1844288v1	refseq	NZ_JAFHVH010000001.1
7975296	GCF_018442885.1_ASM1844288v1_CLST_28	0	sanntis	303892	309033	Saccharide	Isolate	GCF_018442885.1_ASM1844288v1	refseq	NZ_JAFHVH010000001.1
7975297	GCF_018442885.1_ASM1844288v1_CLST_29	0	sanntis	487044	526683	Alkaloid	Isolate	GCF_018442885.1_ASM1844288v1	refseq	NZ_JAFHVH010000001.1
7975298	GCF_018442885.1_ASM1844288v1_CLST_30	0	sanntis	755950	782276	NRP	Isolate	GCF_018442885.1_ASM1844288v1	refseq	NZ_JAFHVH010000001.1
7975301	GCF_018442905.1_ASM1844290v1_CLST_0	10	sanntis	73	37684	Saccharide	Isolate	GCF_018442905.1_ASM1844290v1	refseq	NZ_JAFHVF010000002.1
7975302	GCF_018442905.1_ASM1844290v1_CLST_1	0	sanntis	118554	159319	NRP	Isolate	GCF_018442905.1_ASM1844290v1	refseq	NZ_JAFHVF010000014.1
7975305	GCF_018442905.1_ASM1844290v1_CLST_4	1	sanntis	262573	268150	NRP	Isolate	GCF_018442905.1_ASM1844290v1	refseq	NZ_JAFHVF010000007.1
7975307	GCF_018442905.1_ASM1844290v1_CLST_6	1	sanntis	66480	92891	NRP|Polyketide	Isolate	GCF_018442905.1_ASM1844290v1	refseq	NZ_JAFHVF010000019.1
7975309	GCF_018442905.1_ASM1844290v1_CLST_8	0	sanntis	145717	160115	NRP	Isolate	GCF_018442905.1_ASM1844290v1	refseq	NZ_JAFHVF010000005.1
7975311	GCF_018442905.1_ASM1844290v1_CLST_10	1	sanntis	79659	89133	NRP	Isolate	GCF_018442905.1_ASM1844290v1	refseq	NZ_JAFHVF010000021.1
7975314	GCF_018442905.1_ASM1844290v1_CLST_13	0	sanntis	10651	22788	NRP	Isolate	GCF_018442905.1_ASM1844290v1	refseq	NZ_JAFHVF010000026.1
7975316	GCF_018442905.1_ASM1844290v1_CLST_15	0	sanntis	103273	110363	Other	Isolate	GCF_018442905.1_ASM1844290v1	refseq	NZ_JAFHVF010000006.1
7975318	GCF_018442905.1_ASM1844290v1_CLST_17	0	sanntis	23263	57723	NRP	Isolate	GCF_018442905.1_ASM1844290v1	refseq	NZ_JAFHVF010000028.1
7975320	GCF_018442905.1_ASM1844290v1_CLST_19	0	sanntis	114396	138791	NRP	Isolate	GCF_018442905.1_ASM1844290v1	refseq	NZ_JAFHVF010000015.1
7975321	GCF_018442905.1_ASM1844290v1_CLST_20	0	sanntis	30171	31613	Polyketide	Isolate	GCF_018442905.1_ASM1844290v1	refseq	NZ_JAFHVF010000013.1
7975322	GCF_018442905.1_ASM1844290v1_CLST_21	0	sanntis	48753	57678	NRP	Isolate	GCF_018442905.1_ASM1844290v1	refseq	NZ_JAFHVF010000013.1
7975324	GCF_018442905.1_ASM1844290v1_CLST_23	0	sanntis	15010	50943	NRP	Isolate	GCF_018442905.1_ASM1844290v1	refseq	NZ_JAFHVF010000011.1
7975326	GCF_018442905.1_ASM1844290v1_CLST_25	0	sanntis	115630	141374	NRP	Isolate	GCF_018442905.1_ASM1844290v1	refseq	NZ_JAFHVF010000001.1
7975327	GCF_018442905.1_ASM1844290v1_CLST_26	0	sanntis	370929	401751	Alkaloid	Isolate	GCF_018442905.1_ASM1844290v1	refseq	NZ_JAFHVF010000001.1
7975329	GCF_018442905.1_ASM1844290v1_CLST_28	0	sanntis	90828	107072	Saccharide	Isolate	GCF_018442905.1_ASM1844290v1	refseq	NZ_JAFHVF010000003.1
7975330	GCF_018442925.1_ASM1844292v1_CLST_0	1	sanntis	79659	88824	NRP	Isolate	GCF_018442925.1_ASM1844292v1	refseq	NZ_JAFHVG010000021.1
7975332	GCF_018442925.1_ASM1844292v1_CLST_2	10	sanntis	299	38575	NRP	Isolate	GCF_018442925.1_ASM1844292v1	refseq	NZ_JAFHVG010000025.1
7975334	GCF_018442925.1_ASM1844292v1_CLST_4	0	sanntis	67455	105795	NRP|Polyketide	Isolate	GCF_018442925.1_ASM1844292v1	refseq	NZ_JAFHVG010000013.1
7975336	GCF_018442925.1_ASM1844292v1_CLST_6	0	sanntis	89870	110662	NRP	Isolate	GCF_018442925.1_ASM1844292v1	refseq	NZ_JAFHVG010000014.1
7975338	GCF_018442925.1_ASM1844292v1_CLST_8	0	sanntis	10689	23818	NRP	Isolate	GCF_018442925.1_ASM1844292v1	refseq	NZ_JAFHVG010000031.1
7975339	GCF_018442925.1_ASM1844292v1_CLST_9	0	sanntis	177509	184599	Other	Isolate	GCF_018442925.1_ASM1844292v1	refseq	NZ_JAFHVG010000008.1
7975341	GCF_018442925.1_ASM1844292v1_CLST_11	0	sanntis	26490	27932	Polyketide	Isolate	GCF_018442925.1_ASM1844292v1	refseq	NZ_JAFHVG010000012.1
7975342	GCF_018442925.1_ASM1844292v1_CLST_12	0	sanntis	45072	53997	NRP	Isolate	GCF_018442925.1_ASM1844292v1	refseq	NZ_JAFHVG010000012.1
7975344	GCF_018442925.1_ASM1844292v1_CLST_14	10	sanntis	42	41515	Saccharide	Isolate	GCF_018442925.1_ASM1844292v1	refseq	NZ_JAFHVG010000004.1
7975346	GCF_018442925.1_ASM1844292v1_CLST_16	0	sanntis	79943	132528	NRP	Isolate	GCF_018442925.1_ASM1844292v1	refseq	NZ_JAFHVG010000007.1
7975349	GCF_018442925.1_ASM1844292v1_CLST_19	0	sanntis	15010	50943	NRP	Isolate	GCF_018442925.1_ASM1844292v1	refseq	NZ_JAFHVG010000002.1
7975350	GCF_018442925.1_ASM1844292v1_CLST_20	0	sanntis	303892	309033	Saccharide	Isolate	GCF_018442925.1_ASM1844292v1	refseq	NZ_JAFHVG010000002.1
7975351	GCF_018442925.1_ASM1844292v1_CLST_21	0	sanntis	455309	493385	Saccharide	Isolate	GCF_018442925.1_ASM1844292v1	refseq	NZ_JAFHVG010000002.1
7975353	GCF_018442925.1_ASM1844292v1_CLST_23	0	sanntis	229741	244139	NRP	Isolate	GCF_018442925.1_ASM1844292v1	refseq	NZ_JAFHVG010000003.1
7975355	GCF_018442925.1_ASM1844292v1_CLST_25	0	sanntis	70527	86771	Saccharide	Isolate	GCF_018442925.1_ASM1844292v1	refseq	NZ_JAFHVG010000010.1
7975356	GCF_018442925.1_ASM1844292v1_CLST_26	1	sanntis	42824	53138	NRP	Isolate	GCF_018442925.1_ASM1844292v1	refseq	NZ_JAFHVG010000027.1
7975358	GCF_018442925.1_ASM1844292v1_CLST_28	0	sanntis	42012	61016	Saccharide	Isolate	GCF_018442925.1_ASM1844292v1	refseq	NZ_JAFHVG010000016.1
7975359	GCF_018442925.1_ASM1844292v1_CLST_29	0	sanntis	86559	126289	NRP	Isolate	GCF_018442925.1_ASM1844292v1	refseq	NZ_JAFHVG010000011.1
7975360	GCF_018444085.1_ASM1844408v1_CLST_0	0	sanntis	91924	108165	Saccharide	Isolate	GCF_018444085.1_ASM1844408v1	refseq	NZ_JAFHTN010000010.1
7975361	GCF_018444085.1_ASM1844408v1_CLST_1	10	sanntis	1	47419	NRP	Isolate	GCF_018444085.1_ASM1844408v1	refseq	NZ_JAFHTN010000016.1
7975363	GCF_018444085.1_ASM1844408v1_CLST_3	0	sanntis	91515	131744	NRP	Isolate	GCF_018444085.1_ASM1844408v1	refseq	NZ_JAFHTN010000007.1
7975364	GCF_018444085.1_ASM1844408v1_CLST_4	0	sanntis	159481	166572	Other	Isolate	GCF_018444085.1_ASM1844408v1	refseq	NZ_JAFHTN010000004.1
7975367	GCF_018444085.1_ASM1844408v1_CLST_7	0	sanntis	271119	274976	NRP	Isolate	GCF_018444085.1_ASM1844408v1	refseq	NZ_JAFHTN010000002.1
7975368	GCF_018444085.1_ASM1844408v1_CLST_8	0	sanntis	438923	462733	Saccharide	Isolate	GCF_018444085.1_ASM1844408v1	refseq	NZ_JAFHTN010000002.1
7975369	GCF_018444085.1_ASM1844408v1_CLST_9	0	sanntis	469105	484717	Saccharide	Isolate	GCF_018444085.1_ASM1844408v1	refseq	NZ_JAFHTN010000002.1
7975371	GCF_018444085.1_ASM1844408v1_CLST_11	0	sanntis	33341	74429	NRP	Isolate	GCF_018444085.1_ASM1844408v1	refseq	NZ_JAFHTN010000019.1
7975373	GCF_018444085.1_ASM1844408v1_CLST_13	10	sanntis	114	44771	Polyketide	Isolate	GCF_018444085.1_ASM1844408v1	refseq	NZ_JAFHTN010000011.1
7975375	GCF_018444085.1_ASM1844408v1_CLST_15	0	sanntis	30689	59057	NRP	Isolate	GCF_018444085.1_ASM1844408v1	refseq	NZ_JAFHTN010000001.1
7975376	GCF_018444085.1_ASM1844408v1_CLST_16	0	sanntis	317700	322842	Saccharide	Isolate	GCF_018444085.1_ASM1844408v1	refseq	NZ_JAFHTN010000001.1
7975377	GCF_018444085.1_ASM1844408v1_CLST_17	0	sanntis	465475	501520	Alkaloid	Isolate	GCF_018444085.1_ASM1844408v1	refseq	NZ_JAFHTN010000001.1
7975378	GCF_018444085.1_ASM1844408v1_CLST_18	0	sanntis	696134	755964	NRP	Isolate	GCF_018444085.1_ASM1844408v1	refseq	NZ_JAFHTN010000001.1
7975379	GCF_018444085.1_ASM1844408v1_CLST_19	0	sanntis	869732	881869	NRP	Isolate	GCF_018444085.1_ASM1844408v1	refseq	NZ_JAFHTN010000001.1
7975382	GCF_018444085.1_ASM1844408v1_CLST_22	0	sanntis	78850	96548	NRP	Isolate	GCF_018444085.1_ASM1844408v1	refseq	NZ_JAFHTN010000003.1
7975384	GCF_018444085.1_ASM1844408v1_CLST_24	0	sanntis	42032	61038	Saccharide	Isolate	GCF_018444085.1_ASM1844408v1	refseq	NZ_JAFHTN010000015.1
7975385	GCF_018446395.1_ASM1844639v1_CLST_0	11	sanntis	2	10589	NRP	Isolate	GCF_018446395.1_ASM1844639v1	refseq	NZ_JAFIAY010000119.1
7975387	GCF_018446395.1_ASM1844639v1_CLST_2	10	sanntis	3	5058	Other	Isolate	GCF_018446395.1_ASM1844639v1	refseq	NZ_JAFIAY010000234.1
7975388	GCF_018446395.1_ASM1844639v1_CLST_3	1	sanntis	38902	59238	NRP	Isolate	GCF_018446395.1_ASM1844639v1	refseq	NZ_JAFIAY010000058.1
7975390	GCF_018446395.1_ASM1844639v1_CLST_5	11	sanntis	13	16620	NRP|Polyketide	Isolate	GCF_018446395.1_ASM1844639v1	refseq	NZ_JAFIAY010000070.1
7975392	GCF_018446395.1_ASM1844639v1_CLST_7	11	sanntis	3	15787	NRP	Isolate	GCF_018446395.1_ASM1844639v1	refseq	NZ_JAFIAY010000117.1
7975394	GCF_018446395.1_ASM1844639v1_CLST_9	0	sanntis	6242	20640	NRP	Isolate	GCF_018446395.1_ASM1844639v1	refseq	NZ_JAFIAY010000256.1
7975397	GCF_018446395.1_ASM1844639v1_CLST_12	11	sanntis	2	5931	Other	Isolate	GCF_018446395.1_ASM1844639v1	refseq	NZ_JAFIAY010000286.1
7975399	GCF_018446395.1_ASM1844639v1_CLST_14	1	sanntis	18221	44722	Saccharide	Isolate	GCF_018446395.1_ASM1844639v1	refseq	NZ_JAFIAY010000051.1
7975400	GCF_018446395.1_ASM1844639v1_CLST_15	1	sanntis	13024	29579	Other	Isolate	GCF_018446395.1_ASM1844639v1	refseq	NZ_JAFIAY010000008.1
7975401	GCF_018446395.1_ASM1844639v1_CLST_16	0	sanntis	14061	27971	NRP	Isolate	GCF_018446395.1_ASM1844639v1	refseq	NZ_JAFIAY010000071.1
7975402	GCF_018446395.1_ASM1844639v1_CLST_17	0	sanntis	27690	32831	Saccharide	Isolate	GCF_018446395.1_ASM1844639v1	refseq	NZ_JAFIAY010000003.1
7975404	GCF_018446395.1_ASM1844639v1_CLST_19	1	sanntis	27809	42128	Polyketide	Isolate	GCF_018446395.1_ASM1844639v1	refseq	NZ_JAFIAY010000096.1
7975406	GCF_018446395.1_ASM1844639v1_CLST_21	11	sanntis	2	9579	NRP	Isolate	GCF_018446395.1_ASM1844639v1	refseq	NZ_JAFIAY010000056.1
7975408	GCF_018446395.1_ASM1844639v1_CLST_23	0	sanntis	4887	21131	Saccharide	Isolate	GCF_018446395.1_ASM1844639v1	refseq	NZ_JAFIAY010000232.1
7975409	GCF_018446395.1_ASM1844639v1_CLST_24	11	sanntis	1	6522	NRP	Isolate	GCF_018446395.1_ASM1844639v1	refseq	NZ_JAFIAY010000340.1
7975411	GCF_018446395.1_ASM1844639v1_CLST_26	1	sanntis	9154	19562	Saccharide	Isolate	GCF_018446395.1_ASM1844639v1	refseq	NZ_JAFIAY010000246.1
7975412	GCF_018446395.1_ASM1844639v1_CLST_27	11	sanntis	2	11772	NRP	Isolate	GCF_018446395.1_ASM1844639v1	refseq	NZ_JAFIAY010000219.1
7975414	GCF_018446395.1_ASM1844639v1_CLST_29	1	sanntis	16781	22280	NRP	Isolate	GCF_018446395.1_ASM1844639v1	refseq	NZ_JAFIAY010000072.1
7975416	GCF_018446395.1_ASM1844639v1_CLST_31	0	sanntis	17192	32418	Saccharide	Isolate	GCF_018446395.1_ASM1844639v1	refseq	NZ_JAFIAY010000196.1
7975417	GCF_018446395.1_ASM1844639v1_CLST_32	10	sanntis	1	33019	NRP	Isolate	GCF_018446395.1_ASM1844639v1	refseq	NZ_JAFIAY010000226.1
7975418	GCF_018446395.1_ASM1844639v1_CLST_33	0	sanntis	30216	31658	Polyketide	Isolate	GCF_018446395.1_ASM1844639v1	refseq	NZ_JAFIAY010000160.1
7975421	GCF_018446395.1_ASM1844639v1_CLST_36	10	sanntis	1	13658	NRP	Isolate	GCF_018446395.1_ASM1844639v1	refseq	NZ_JAFIAY010000033.1
7975423	GCF_018446495.1_ASM1844649v1_CLST_0	10	sanntis	1	1657	Polyketide	Isolate	GCF_018446495.1_ASM1844649v1	refseq	NZ_JAFIAX010000321.1
7975424	GCF_018446495.1_ASM1844649v1_CLST_1	10	sanntis	375	11941	Saccharide	Isolate	GCF_018446495.1_ASM1844649v1	refseq	NZ_JAFIAX010000043.1
7975425	GCF_018446495.1_ASM1844649v1_CLST_2	11	sanntis	2	25283	Saccharide	Isolate	GCF_018446495.1_ASM1844649v1	refseq	NZ_JAFIAX010000010.1
7975426	GCF_018446495.1_ASM1844649v1_CLST_3	10	sanntis	1	6624	Other	Isolate	GCF_018446495.1_ASM1844649v1	refseq	NZ_JAFIAX010000208.1
7975428	GCF_018446495.1_ASM1844649v1_CLST_5	1	sanntis	2184	7676	Saccharide	Isolate	GCF_018446495.1_ASM1844649v1	refseq	NZ_JAFIAX010000225.1
7975429	GCF_018446495.1_ASM1844649v1_CLST_6	10	sanntis	2	14296	NRP	Isolate	GCF_018446495.1_ASM1844649v1	refseq	NZ_JAFIAX010000042.1
7975430	GCF_018446495.1_ASM1844649v1_CLST_7	11	sanntis	437	6601	RiPP	Isolate	GCF_018446495.1_ASM1844649v1	refseq	NZ_JAFIAX010000270.1
7975434	GCF_018446495.1_ASM1844649v1_CLST_11	11	sanntis	1	6458	Other	Isolate	GCF_018446495.1_ASM1844649v1	refseq	NZ_JAFIAX010000278.1
7975435	GCF_018446495.1_ASM1844649v1_CLST_12	10	sanntis	1	2463	NRP	Isolate	GCF_018446495.1_ASM1844649v1	refseq	NZ_JAFIAX010000323.1
7975437	GCF_018446495.1_ASM1844649v1_CLST_14	11	sanntis	3	20554	NRP	Isolate	GCF_018446495.1_ASM1844649v1	refseq	NZ_JAFIAX010000024.1
7975439	GCF_018446495.1_ASM1844649v1_CLST_16	10	sanntis	1	4841	NRP	Isolate	GCF_018446495.1_ASM1844649v1	refseq	NZ_JAFIAX010000074.1
7975440	GCF_018446495.1_ASM1844649v1_CLST_17	10	sanntis	3	22692	NRP	Isolate	GCF_018446495.1_ASM1844649v1	refseq	NZ_JAFIAX010000017.1
7975442	GCF_018446495.1_ASM1844649v1_CLST_19	1	sanntis	6599	11231	NRP	Isolate	GCF_018446495.1_ASM1844649v1	refseq	NZ_JAFIAX010000120.1
7975444	GCF_018446495.1_ASM1844649v1_CLST_21	11	sanntis	3	4778	Polyketide	Isolate	GCF_018446495.1_ASM1844649v1	refseq	NZ_JAFIAX010000398.1
7975445	GCF_018446495.1_ASM1844649v1_CLST_22	1	sanntis	4438	15957	Saccharide	Isolate	GCF_018446495.1_ASM1844649v1	refseq	NZ_JAFIAX010000052.1
7975446	GCF_018446495.1_ASM1844649v1_CLST_23	1	sanntis	7572	14170	NRP	Isolate	GCF_018446495.1_ASM1844649v1	refseq	NZ_JAFIAX010000072.1
7975447	GCF_018446495.1_ASM1844649v1_CLST_24	10	sanntis	2	11057	Saccharide	Isolate	GCF_018446495.1_ASM1844649v1	refseq	NZ_JAFIAX010000068.1
7975448	GCF_018446495.1_ASM1844649v1_CLST_25	10	sanntis	3	18975	Saccharide	Isolate	GCF_018446495.1_ASM1844649v1	refseq	NZ_JAFIAX010000026.1
7975449	GCF_018446495.1_ASM1844649v1_CLST_26	10	sanntis	306	26717	NRP|Polyketide	Isolate	GCF_018446495.1_ASM1844649v1	refseq	NZ_JAFIAX010000006.1
7975451	GCF_018446495.1_ASM1844649v1_CLST_28	10	sanntis	2	9761	NRP	Isolate	GCF_018446495.1_ASM1844649v1	refseq	NZ_JAFIAX010000144.1
7975453	GCF_018446535.1_ASM1844653v1_CLST_0	0	sanntis	119585	160350	NRP	Isolate	GCF_018446535.1_ASM1844653v1	refseq	NZ_JAFIAM010000012.1
7975456	GCF_018446535.1_ASM1844653v1_CLST_3	0	sanntis	49815	63725	NRP	Isolate	GCF_018446535.1_ASM1844653v1	refseq	NZ_JAFIAM010000019.1
7975457	GCF_018446535.1_ASM1844653v1_CLST_4	10	sanntis	119	19430	NRP	Isolate	GCF_018446535.1_ASM1844653v1	refseq	NZ_JAFIAM010000001.1
7975458	GCF_018446535.1_ASM1844653v1_CLST_5	0	sanntis	248808	288776	Alkaloid	Isolate	GCF_018446535.1_ASM1844653v1	refseq	NZ_JAFIAM010000001.1
7975459	GCF_018446535.1_ASM1844653v1_CLST_6	0	sanntis	682707	710013	NRP	Isolate	GCF_018446535.1_ASM1844653v1	refseq	NZ_JAFIAM010000001.1
7975462	GCF_018446535.1_ASM1844653v1_CLST_9	0	sanntis	170841	212456	NRP	Isolate	GCF_018446535.1_ASM1844653v1	refseq	NZ_JAFIAM010000008.1
7975463	GCF_018446535.1_ASM1844653v1_CLST_10	1	sanntis	77929	89327	Saccharide	Isolate	GCF_018446535.1_ASM1844653v1	refseq	NZ_JAFIAM010000018.1
7975464	GCF_018446535.1_ASM1844653v1_CLST_11	1	sanntis	21128	34601	Saccharide	Isolate	GCF_018446535.1_ASM1844653v1	refseq	NZ_JAFIAM010000027.1
7975465	GCF_018446535.1_ASM1844653v1_CLST_12	0	sanntis	27148	28590	Polyketide	Isolate	GCF_018446535.1_ASM1844653v1	refseq	NZ_JAFIAM010000010.1
7975466	GCF_018446535.1_ASM1844653v1_CLST_13	0	sanntis	45730	54655	NRP	Isolate	GCF_018446535.1_ASM1844653v1	refseq	NZ_JAFIAM010000010.1
7975467	GCF_018446535.1_ASM1844653v1_CLST_14	0	sanntis	194510	226644	NRP	Isolate	GCF_018446535.1_ASM1844653v1	refseq	NZ_JAFIAM010000010.1
7975470	GCF_018446535.1_ASM1844653v1_CLST_17	0	sanntis	74979	91223	Saccharide	Isolate	GCF_018446535.1_ASM1844653v1	refseq	NZ_JAFIAM010000011.1
7975471	GCF_018446535.1_ASM1844653v1_CLST_18	10	sanntis	1	5177	NRP	Isolate	GCF_018446535.1_ASM1844653v1	refseq	NZ_JAFIAM010000004.1
7975473	GCF_018446535.1_ASM1844653v1_CLST_20	0	sanntis	134780	171843	NRP|Polyketide	Isolate	GCF_018446535.1_ASM1844653v1	refseq	NZ_JAFIAM010000009.1
7975475	GCF_018446535.1_ASM1844653v1_CLST_22	0	sanntis	313497	317335	NRP	Isolate	GCF_018446535.1_ASM1844653v1	refseq	NZ_JAFIAM010000003.1
7975477	GCF_018446535.1_ASM1844653v1_CLST_24	0	sanntis	177986	185076	Other	Isolate	GCF_018446535.1_ASM1844653v1	refseq	NZ_JAFIAM010000005.1
7975479	GCF_018446535.1_ASM1844653v1_CLST_26	0	sanntis	37023	61604	Saccharide	Isolate	GCF_018446535.1_ASM1844653v1	refseq	NZ_JAFIAM010000021.1
7975480	GCF_018446535.1_ASM1844653v1_CLST_27	0	sanntis	415177	430171	NRP	Isolate	GCF_018446535.1_ASM1844653v1	refseq	NZ_JAFIAM010000002.1
7975482	GCF_018446535.1_ASM1844653v1_CLST_29	10	sanntis	3	25775	NRP	Isolate	GCF_018446535.1_ASM1844653v1	refseq	NZ_JAFIAM010000016.1
7975484	GCF_018446715.1_ASM1844671v1_CLST_0	0	sanntis	73746	89990	Saccharide	Isolate	GCF_018446715.1_ASM1844671v1	refseq	NZ_JAFIAC010000012.1
7975485	GCF_018446715.1_ASM1844671v1_CLST_1	0	sanntis	15060	50993	NRP	Isolate	GCF_018446715.1_ASM1844671v1	refseq	NZ_JAFIAC010000001.1
7975486	GCF_018446715.1_ASM1844671v1_CLST_2	0	sanntis	303942	309083	Saccharide	Isolate	GCF_018446715.1_ASM1844671v1	refseq	NZ_JAFIAC010000001.1
7975487	GCF_018446715.1_ASM1844671v1_CLST_3	0	sanntis	487178	526817	Alkaloid	Isolate	GCF_018446715.1_ASM1844671v1	refseq	NZ_JAFIAC010000001.1
7975489	GCF_018446715.1_ASM1844671v1_CLST_5	0	sanntis	134780	171843	NRP|Polyketide	Isolate	GCF_018446715.1_ASM1844671v1	refseq	NZ_JAFIAC010000008.1
7975491	GCF_018446715.1_ASM1844671v1_CLST_7	0	sanntis	415169	430163	NRP	Isolate	GCF_018446715.1_ASM1844671v1	refseq	NZ_JAFIAC010000002.1
7975493	GCF_018446715.1_ASM1844671v1_CLST_9	0	sanntis	42062	61066	Saccharide	Isolate	GCF_018446715.1_ASM1844671v1	refseq	NZ_JAFIAC010000016.1
7975494	GCF_018446715.1_ASM1844671v1_CLST_10	1	sanntis	153522	158105	NRP	Isolate	GCF_018446715.1_ASM1844671v1	refseq	NZ_JAFIAC010000013.1
7975496	GCF_018446715.1_ASM1844671v1_CLST_12	0	sanntis	175163	197132	NRP	Isolate	GCF_018446715.1_ASM1844671v1	refseq	NZ_JAFIAC010000009.1
7975498	GCF_018446715.1_ASM1844671v1_CLST_14	0	sanntis	119585	173395	NRP	Isolate	GCF_018446715.1_ASM1844671v1	refseq	NZ_JAFIAC010000006.1
7975501	GCF_018446715.1_ASM1844671v1_CLST_17	10	sanntis	1	19165	NRP	Isolate	GCF_018446715.1_ASM1844671v1	refseq	NZ_JAFIAC010000019.1
7975503	GCF_018446715.1_ASM1844671v1_CLST_19	0	sanntis	114440	156055	NRP	Isolate	GCF_018446715.1_ASM1844671v1	refseq	NZ_JAFIAC010000007.1
7975504	GCF_018446715.1_ASM1844671v1_CLST_20	0	sanntis	26766	28208	Polyketide	Isolate	GCF_018446715.1_ASM1844671v1	refseq	NZ_JAFIAC010000010.1
7975505	GCF_018446715.1_ASM1844671v1_CLST_21	0	sanntis	45348	54273	NRP	Isolate	GCF_018446715.1_ASM1844671v1	refseq	NZ_JAFIAC010000010.1
7975506	GCF_018446715.1_ASM1844671v1_CLST_22	0	sanntis	194128	226262	NRP	Isolate	GCF_018446715.1_ASM1844671v1	refseq	NZ_JAFIAC010000010.1
7975509	GCF_018446715.1_ASM1844671v1_CLST_25	10	sanntis	123	45415	Saccharide	Isolate	GCF_018446715.1_ASM1844671v1	refseq	NZ_JAFIAC010000020.1
7975510	GCF_018446715.1_ASM1844671v1_CLST_26	0	sanntis	197814	201652	NRP	Isolate	GCF_018446715.1_ASM1844671v1	refseq	NZ_JAFIAC010000003.1
7975512	GCF_018446715.1_ASM1844671v1_CLST_28	10	sanntis	135	7861	Other	Isolate	GCF_018446715.1_ASM1844671v1	refseq	NZ_JAFIAC010000026.1
7975513	GCF_018446715.1_ASM1844671v1_CLST_29	0	sanntis	5297	14302	Other	Isolate	GCF_018446715.1_ASM1844671v1	refseq	NZ_JAFIAC010000005.1
7975514	GCF_018446715.1_ASM1844671v1_CLST_30	0	sanntis	163428	170518	Other	Isolate	GCF_018446715.1_ASM1844671v1	refseq	NZ_JAFIAC010000005.1
7975516	GCF_018446715.1_ASM1844671v1_CLST_32	11	sanntis	2	6585	NRP	Isolate	GCF_018446715.1_ASM1844671v1	refseq	NZ_JAFIAC010000031.1
7975518	GCF_018446955.1_ASM1844695v1_CLST_0	0	sanntis	277447	303977	NRP	Isolate	GCF_018446955.1_ASM1844695v1	refseq	NZ_JAFHZJ010000004.1
7975520	GCF_018446955.1_ASM1844695v1_CLST_2	0	sanntis	177646	193887	Saccharide	Isolate	GCF_018446955.1_ASM1844695v1	refseq	NZ_JAFHZJ010000007.1
7975521	GCF_018446955.1_ASM1844695v1_CLST_3	0	sanntis	322075	355949	NRP	Isolate	GCF_018446955.1_ASM1844695v1	refseq	NZ_JAFHZJ010000001.1
7975522	GCF_018446955.1_ASM1844695v1_CLST_4	0	sanntis	492154	515768	RiPP	Isolate	GCF_018446955.1_ASM1844695v1	refseq	NZ_JAFHZJ010000001.1
7975525	GCF_018446955.1_ASM1844695v1_CLST_7	0	sanntis	104630	141179	Saccharide	Isolate	GCF_018446955.1_ASM1844695v1	refseq	NZ_JAFHZJ010000013.1
7975526	GCF_018446955.1_ASM1844695v1_CLST_8	0	sanntis	186926	230611	NRP	Isolate	GCF_018446955.1_ASM1844695v1	refseq	NZ_JAFHZJ010000005.1
7975527	GCF_018446955.1_ASM1844695v1_CLST_9	0	sanntis	343568	355703	NRP	Isolate	GCF_018446955.1_ASM1844695v1	refseq	NZ_JAFHZJ010000005.1
7975529	GCF_018446955.1_ASM1844695v1_CLST_11	0	sanntis	83978	104500	Other	Isolate	GCF_018446955.1_ASM1844695v1	refseq	NZ_JAFHZJ010000006.1
7975530	GCF_018446955.1_ASM1844695v1_CLST_12	1	sanntis	298797	310954	NRP	Isolate	GCF_018446955.1_ASM1844695v1	refseq	NZ_JAFHZJ010000006.1
7975533	GCF_018446955.1_ASM1844695v1_CLST_15	0	sanntis	41244	60247	Saccharide	Isolate	GCF_018446955.1_ASM1844695v1	refseq	NZ_JAFHZJ010000015.1
7975534	GCF_018446955.1_ASM1844695v1_CLST_16	10	sanntis	2	16191	Polyketide	Isolate	GCF_018446955.1_ASM1844695v1	refseq	NZ_JAFHZJ010000019.1
7975536	GCF_018446955.1_ASM1844695v1_CLST_18	0	sanntis	357276	397929	Saccharide	Isolate	GCF_018446955.1_ASM1844695v1	refseq	NZ_JAFHZJ010000002.1
7975539	GCF_018446955.1_ASM1844695v1_CLST_21	10	sanntis	571	38701	NRP	Isolate	GCF_018446955.1_ASM1844695v1	refseq	NZ_JAFHZJ010000003.1
7975540	GCF_018446955.1_ASM1844695v1_CLST_22	0	sanntis	221307	229689	Saccharide	Isolate	GCF_018446955.1_ASM1844695v1	refseq	NZ_JAFHZJ010000003.1
7975541	GCF_018446955.1_ASM1844695v1_CLST_23	0	sanntis	373675	380766	Other	Isolate	GCF_018446955.1_ASM1844695v1	refseq	NZ_JAFHZJ010000003.1
7975544	GCF_018446955.1_ASM1844695v1_CLST_26	0	sanntis	86359	127171	NRP	Isolate	GCF_018446955.1_ASM1844695v1	refseq	NZ_JAFHZJ010000009.1
7975545	GCF_018502405.1_ASM1850240v1_CLST_0	0	sanntis	5055	41694	NRP	Isolate	GCF_018502405.1_ASM1850240v1	refseq	NZ_CP075530.1
7975546	GCF_018502405.1_ASM1850240v1_CLST_1	0	sanntis	320839	325980	Saccharide	Isolate	GCF_018502405.1_ASM1850240v1	refseq	NZ_CP075530.1
7975547	GCF_018502405.1_ASM1850240v1_CLST_2	0	sanntis	465837	496706	Saccharide	Isolate	GCF_018502405.1_ASM1850240v1	refseq	NZ_CP075530.1
7975548	GCF_018502405.1_ASM1850240v1_CLST_3	0	sanntis	724974	751255	NRP	Isolate	GCF_018502405.1_ASM1850240v1	refseq	NZ_CP075530.1
7975549	GCF_018502405.1_ASM1850240v1_CLST_4	0	sanntis	870769	882322	NRP	Isolate	GCF_018502405.1_ASM1850240v1	refseq	NZ_CP075530.1
7975550	GCF_018502405.1_ASM1850240v1_CLST_5	0	sanntis	1638501	1682107	NRP	Isolate	GCF_018502405.1_ASM1850240v1	refseq	NZ_CP075530.1
7975551	GCF_018502405.1_ASM1850240v1_CLST_6	0	sanntis	2117015	2140905	NRP	Isolate	GCF_018502405.1_ASM1850240v1	refseq	NZ_CP075530.1
7975552	GCF_018502405.1_ASM1850240v1_CLST_7	0	sanntis	2397252	2427479	NRP|Polyketide	Isolate	GCF_018502405.1_ASM1850240v1	refseq	NZ_CP075530.1
7975553	GCF_018502405.1_ASM1850240v1_CLST_8	0	sanntis	2560667	2578637	Saccharide	Isolate	GCF_018502405.1_ASM1850240v1	refseq	NZ_CP075530.1
7975554	GCF_018502405.1_ASM1850240v1_CLST_9	0	sanntis	2802516	2818759	Saccharide	Isolate	GCF_018502405.1_ASM1850240v1	refseq	NZ_CP075530.1
7975555	GCF_018502405.1_ASM1850240v1_CLST_10	0	sanntis	2962722	2994327	NRP	Isolate	GCF_018502405.1_ASM1850240v1	refseq	NZ_CP075530.1
7975556	GCF_018502405.1_ASM1850240v1_CLST_11	0	sanntis	3130658	3139585	NRP	Isolate	GCF_018502405.1_ASM1850240v1	refseq	NZ_CP075530.1
7975557	GCF_018502405.1_ASM1850240v1_CLST_12	0	sanntis	3342359	3349449	Other	Isolate	GCF_018502405.1_ASM1850240v1	refseq	NZ_CP075530.1
7975558	GCF_018502405.1_ASM1850240v1_CLST_13	0	sanntis	3785614	3800610	NRP	Isolate	GCF_018502405.1_ASM1850240v1	refseq	NZ_CP075530.1
7975559	GCF_018502405.1_ASM1850240v1_CLST_14	0	sanntis	4280401	4327011	Saccharide	Isolate	GCF_018502405.1_ASM1850240v1	refseq	NZ_CP075530.1
7975560	GCF_018502405.1_ASM1850240v1_CLST_15	0	sanntis	4706263	4713691	Other	Isolate	GCF_018502405.1_ASM1850240v1	refseq	NZ_CP075530.1
7975561	GCF_018502405.1_ASM1850240v1_CLST_16	0	sanntis	5016218	5068809	NRP	Isolate	GCF_018502405.1_ASM1850240v1	refseq	NZ_CP075530.1
7975572	GCF_018502425.1_ASM1850242v1_CLST_0	10	sanntis	63	3666	Other	Isolate	GCF_018502425.1_ASM1850242v1	refseq	NZ_CP075531.1
7975573	GCF_018502425.1_ASM1850242v1_CLST_1	0	sanntis	31167	67804	NRP	Isolate	GCF_018502425.1_ASM1850242v1	refseq	NZ_CP075531.1
7975574	GCF_018502425.1_ASM1850242v1_CLST_2	0	sanntis	325944	331085	Saccharide	Isolate	GCF_018502425.1_ASM1850242v1	refseq	NZ_CP075531.1
7975575	GCF_018502425.1_ASM1850242v1_CLST_3	0	sanntis	466897	502972	Saccharide	Isolate	GCF_018502425.1_ASM1850242v1	refseq	NZ_CP075531.1
7975576	GCF_018502425.1_ASM1850242v1_CLST_4	0	sanntis	733930	760779	NRP	Isolate	GCF_018502425.1_ASM1850242v1	refseq	NZ_CP075531.1
7975577	GCF_018502425.1_ASM1850242v1_CLST_5	0	sanntis	875313	889425	NRP	Isolate	GCF_018502425.1_ASM1850242v1	refseq	NZ_CP075531.1
7975578	GCF_018502425.1_ASM1850242v1_CLST_6	0	sanntis	1653928	1697996	NRP	Isolate	GCF_018502425.1_ASM1850242v1	refseq	NZ_CP075531.1
7975579	GCF_018502425.1_ASM1850242v1_CLST_7	0	sanntis	2136112	2167565	NRP	Isolate	GCF_018502425.1_ASM1850242v1	refseq	NZ_CP075531.1
7975580	GCF_018502425.1_ASM1850242v1_CLST_8	0	sanntis	2411455	2448834	NRP|Polyketide	Isolate	GCF_018502425.1_ASM1850242v1	refseq	NZ_CP075531.1
7975581	GCF_018502425.1_ASM1850242v1_CLST_9	0	sanntis	2582214	2595748	Saccharide	Isolate	GCF_018502425.1_ASM1850242v1	refseq	NZ_CP075531.1
7975582	GCF_018502425.1_ASM1850242v1_CLST_10	0	sanntis	2826271	2842727	Saccharide	Isolate	GCF_018502425.1_ASM1850242v1	refseq	NZ_CP075531.1
7975583	GCF_018502425.1_ASM1850242v1_CLST_11	0	sanntis	2987664	3021295	NRP	Isolate	GCF_018502425.1_ASM1850242v1	refseq	NZ_CP075531.1
7975584	GCF_018502425.1_ASM1850242v1_CLST_12	0	sanntis	3161154	3167161	NRP	Isolate	GCF_018502425.1_ASM1850242v1	refseq	NZ_CP075531.1
7975585	GCF_018502425.1_ASM1850242v1_CLST_13	0	sanntis	3371592	3378788	Other	Isolate	GCF_018502425.1_ASM1850242v1	refseq	NZ_CP075531.1
7975586	GCF_018502425.1_ASM1850242v1_CLST_14	0	sanntis	3821743	3833049	NRP	Isolate	GCF_018502425.1_ASM1850242v1	refseq	NZ_CP075531.1
7975587	GCF_018502425.1_ASM1850242v1_CLST_15	0	sanntis	4306089	4352003	Saccharide	Isolate	GCF_018502425.1_ASM1850242v1	refseq	NZ_CP075531.1
7975588	GCF_018502425.1_ASM1850242v1_CLST_16	0	sanntis	5051471	5105795	NRP	Isolate	GCF_018502425.1_ASM1850242v1	refseq	NZ_CP075531.1
7975600	GCF_018502445.1_ASM1850244v1_CLST_0	0	sanntis	28444	67395	NRP	Isolate	GCF_018502445.1_ASM1850244v1	refseq	NZ_CP075532.1
7975601	GCF_018502445.1_ASM1850244v1_CLST_1	0	sanntis	462392	500364	Alkaloid	Isolate	GCF_018502445.1_ASM1850244v1	refseq	NZ_CP075532.1
7975602	GCF_018502445.1_ASM1850244v1_CLST_2	0	sanntis	735716	778724	NRP	Isolate	GCF_018502445.1_ASM1850244v1	refseq	NZ_CP075532.1
7975603	GCF_018502445.1_ASM1850244v1_CLST_3	0	sanntis	885604	901053	NRP	Isolate	GCF_018502445.1_ASM1850244v1	refseq	NZ_CP075532.1
7975604	GCF_018502445.1_ASM1850244v1_CLST_4	0	sanntis	1667050	1710717	NRP	Isolate	GCF_018502445.1_ASM1850244v1	refseq	NZ_CP075532.1
7975605	GCF_018502445.1_ASM1850244v1_CLST_5	0	sanntis	2151061	2184113	NRP	Isolate	GCF_018502445.1_ASM1850244v1	refseq	NZ_CP075532.1
7975606	GCF_018502445.1_ASM1850244v1_CLST_6	0	sanntis	2428619	2465902	NRP|Polyketide	Isolate	GCF_018502445.1_ASM1850244v1	refseq	NZ_CP075532.1
7975607	GCF_018502445.1_ASM1850244v1_CLST_7	0	sanntis	2599738	2616609	Saccharide	Isolate	GCF_018502445.1_ASM1850244v1	refseq	NZ_CP075532.1
7975608	GCF_018502445.1_ASM1850244v1_CLST_8	0	sanntis	2844040	2860397	Saccharide	Isolate	GCF_018502445.1_ASM1850244v1	refseq	NZ_CP075532.1
7975609	GCF_018502445.1_ASM1850244v1_CLST_9	0	sanntis	3006625	3038874	NRP	Isolate	GCF_018502445.1_ASM1850244v1	refseq	NZ_CP075532.1
7975610	GCF_018502445.1_ASM1850244v1_CLST_10	0	sanntis	3175897	3185037	NRP	Isolate	GCF_018502445.1_ASM1850244v1	refseq	NZ_CP075532.1
7975611	GCF_018502445.1_ASM1850244v1_CLST_11	0	sanntis	3389702	3396909	Other	Isolate	GCF_018502445.1_ASM1850244v1	refseq	NZ_CP075532.1
7975612	GCF_018502445.1_ASM1850244v1_CLST_12	0	sanntis	3840329	3856065	NRP	Isolate	GCF_018502445.1_ASM1850244v1	refseq	NZ_CP075532.1
7975613	GCF_018502445.1_ASM1850244v1_CLST_13	0	sanntis	4331642	4378252	Saccharide	Isolate	GCF_018502445.1_ASM1850244v1	refseq	NZ_CP075532.1
7975614	GCF_018502445.1_ASM1850244v1_CLST_14	0	sanntis	5077690	5130537	NRP	Isolate	GCF_018502445.1_ASM1850244v1	refseq	NZ_CP075532.1
7975626	GCF_018502465.1_ASM1850246v1_CLST_0	0	sanntis	123296	153838	NRP	Isolate	GCF_018502465.1_ASM1850246v1	refseq	NZ_CP075533.1
7975627	GCF_018502465.1_ASM1850246v1_CLST_1	0	sanntis	425045	430186	Saccharide	Isolate	GCF_018502465.1_ASM1850246v1	refseq	NZ_CP075533.1
7975628	GCF_018502465.1_ASM1850246v1_CLST_2	0	sanntis	562874	600950	Saccharide	Isolate	GCF_018502465.1_ASM1850246v1	refseq	NZ_CP075533.1
7975629	GCF_018502465.1_ASM1850246v1_CLST_3	0	sanntis	828984	855265	NRP	Isolate	GCF_018502465.1_ASM1850246v1	refseq	NZ_CP075533.1
7975630	GCF_018502465.1_ASM1850246v1_CLST_4	0	sanntis	968726	982637	NRP	Isolate	GCF_018502465.1_ASM1850246v1	refseq	NZ_CP075533.1
7975631	GCF_018502465.1_ASM1850246v1_CLST_5	0	sanntis	1747981	1784875	NRP	Isolate	GCF_018502465.1_ASM1850246v1	refseq	NZ_CP075533.1
7975632	GCF_018502465.1_ASM1850246v1_CLST_6	0	sanntis	2219969	2251181	NRP	Isolate	GCF_018502465.1_ASM1850246v1	refseq	NZ_CP075533.1
7975633	GCF_018502465.1_ASM1850246v1_CLST_7	0	sanntis	2492957	2530020	NRP|Polyketide	Isolate	GCF_018502465.1_ASM1850246v1	refseq	NZ_CP075533.1
7975634	GCF_018502465.1_ASM1850246v1_CLST_8	0	sanntis	2663016	2681171	Saccharide	Isolate	GCF_018502465.1_ASM1850246v1	refseq	NZ_CP075533.1
7975635	GCF_018502465.1_ASM1850246v1_CLST_9	0	sanntis	2913053	2929296	Saccharide	Isolate	GCF_018502465.1_ASM1850246v1	refseq	NZ_CP075533.1
7975636	GCF_018502465.1_ASM1850246v1_CLST_10	0	sanntis	3072561	3106192	NRP	Isolate	GCF_018502465.1_ASM1850246v1	refseq	NZ_CP075533.1
7975637	GCF_018502465.1_ASM1850246v1_CLST_11	0	sanntis	3251657	3260584	NRP	Isolate	GCF_018502465.1_ASM1850246v1	refseq	NZ_CP075533.1
7975638	GCF_018502465.1_ASM1850246v1_CLST_12	0	sanntis	3463183	3470273	Other	Isolate	GCF_018502465.1_ASM1850246v1	refseq	NZ_CP075533.1
7975639	GCF_018502465.1_ASM1850246v1_CLST_13	0	sanntis	3905914	3920910	NRP	Isolate	GCF_018502465.1_ASM1850246v1	refseq	NZ_CP075533.1
7975640	GCF_018502465.1_ASM1850246v1_CLST_14	0	sanntis	4394944	4441554	Saccharide	Isolate	GCF_018502465.1_ASM1850246v1	refseq	NZ_CP075533.1
7975641	GCF_018502465.1_ASM1850246v1_CLST_15	0	sanntis	4820204	4827632	Other	Isolate	GCF_018502465.1_ASM1850246v1	refseq	NZ_CP075533.1
7975642	GCF_018502465.1_ASM1850246v1_CLST_16	0	sanntis	5130446	5207381	NRP	Isolate	GCF_018502465.1_ASM1850246v1	refseq	NZ_CP075533.1
7975654	GCF_019344315.1_ASM1934431v1_CLST_0	0	sanntis	125338	141583	Saccharide	Isolate	GCF_019344315.1_ASM1934431v1	refseq	NZ_CP063229.1
7975655	GCF_019344315.1_ASM1934431v1_CLST_1	0	sanntis	287476	329117	NRP	Isolate	GCF_019344315.1_ASM1934431v1	refseq	NZ_CP063229.1
7975656	GCF_019344315.1_ASM1934431v1_CLST_2	0	sanntis	748702	755791	Other	Isolate	GCF_019344315.1_ASM1934431v1	refseq	NZ_CP063229.1
7975657	GCF_019344315.1_ASM1934431v1_CLST_3	0	sanntis	1700115	1751303	Saccharide	Isolate	GCF_019344315.1_ASM1934431v1	refseq	NZ_CP063229.1
7975658	GCF_019344315.1_ASM1934431v1_CLST_4	0	sanntis	2687591	2745224	NRP	Isolate	GCF_019344315.1_ASM1934431v1	refseq	NZ_CP063229.1
7975659	GCF_019344315.1_ASM1934431v1_CLST_5	0	sanntis	3164028	3200574	Saccharide	Isolate	GCF_019344315.1_ASM1934431v1	refseq	NZ_CP063229.1
7975660	GCF_019344315.1_ASM1934431v1_CLST_6	0	sanntis	3402595	3445935	NRP|Polyketide	Isolate	GCF_019344315.1_ASM1934431v1	refseq	NZ_CP063229.1
7975661	GCF_019344315.1_ASM1934431v1_CLST_7	0	sanntis	3475435	3515710	NRP|Polyketide	Isolate	GCF_019344315.1_ASM1934431v1	refseq	NZ_CP063229.1
7975662	GCF_019344315.1_ASM1934431v1_CLST_8	0	sanntis	3610554	3625162	NRP	Isolate	GCF_019344315.1_ASM1934431v1	refseq	NZ_CP063229.1
7975663	GCF_019344315.1_ASM1934431v1_CLST_9	0	sanntis	4091645	4110970	RiPP	Isolate	GCF_019344315.1_ASM1934431v1	refseq	NZ_CP063229.1
7975664	GCF_019344315.1_ASM1934431v1_CLST_10	0	sanntis	4385792	4449432	NRP	Isolate	GCF_019344315.1_ASM1934431v1	refseq	NZ_CP063229.1
7975665	GCF_019344315.1_ASM1934431v1_CLST_11	0	sanntis	4658841	4686731	Other	Isolate	GCF_019344315.1_ASM1934431v1	refseq	NZ_CP063229.1
7975666	GCF_019344315.1_ASM1934431v1_CLST_12	0	sanntis	4877431	4909799	NRP	Isolate	GCF_019344315.1_ASM1934431v1	refseq	NZ_CP063229.1
7975667	GCF_019344315.1_ASM1934431v1_CLST_13	0	sanntis	5152120	5192912	NRP|Polyketide	Isolate	GCF_019344315.1_ASM1934431v1	refseq	NZ_CP063229.1
7975668	GCF_019344315.1_ASM1934431v1_CLST_14	0	sanntis	5326713	5344682	Saccharide	Isolate	GCF_019344315.1_ASM1934431v1	refseq	NZ_CP063229.1
7975682	GCF_019660465.1_ASM1966046v1_CLST_0	0	sanntis	79978	122262	NRP	Isolate	GCF_019660465.1_ASM1966046v1	refseq	NZ_JAIFPY010000007.1
7975683	GCF_019660465.1_ASM1966046v1_CLST_1	0	sanntis	12917	66243	NRP	Isolate	GCF_019660465.1_ASM1966046v1	refseq	NZ_JAIFPY010000009.1
7975685	GCF_019660465.1_ASM1966046v1_CLST_3	0	sanntis	146067	183130	NRP|Polyketide	Isolate	GCF_019660465.1_ASM1966046v1	refseq	NZ_JAIFPY010000006.1
7975687	GCF_019660465.1_ASM1966046v1_CLST_5	0	sanntis	68909	85829	Saccharide	Isolate	GCF_019660465.1_ASM1966046v1	refseq	NZ_JAIFPY010000010.1
7975688	GCF_019660465.1_ASM1966046v1_CLST_6	0	sanntis	350874	363011	NRP	Isolate	GCF_019660465.1_ASM1966046v1	refseq	NZ_JAIFPY010000002.1
7975689	GCF_019660465.1_ASM1966046v1_CLST_7	0	sanntis	480785	511853	NRP	Isolate	GCF_019660465.1_ASM1966046v1	refseq	NZ_JAIFPY010000002.1
7975690	GCF_019660465.1_ASM1966046v1_CLST_8	0	sanntis	709761	749604	Alkaloid	Isolate	GCF_019660465.1_ASM1966046v1	refseq	NZ_JAIFPY010000002.1
7975691	GCF_019660465.1_ASM1966046v1_CLST_9	0	sanntis	1163820	1187345	NRP	Isolate	GCF_019660465.1_ASM1966046v1	refseq	NZ_JAIFPY010000002.1
7975695	GCF_019660465.1_ASM1966046v1_CLST_13	0	sanntis	174325	181415	Other	Isolate	GCF_019660465.1_ASM1966046v1	refseq	NZ_JAIFPY010000003.1
7975696	GCF_019660465.1_ASM1966046v1_CLST_14	0	sanntis	382658	391583	NRP	Isolate	GCF_019660465.1_ASM1966046v1	refseq	NZ_JAIFPY010000003.1
7975697	GCF_019660465.1_ASM1966046v1_CLST_15	0	sanntis	527548	562004	NRP	Isolate	GCF_019660465.1_ASM1966046v1	refseq	NZ_JAIFPY010000003.1
7975701	GCF_019660465.1_ASM1966046v1_CLST_19	0	sanntis	457821	461655	NRP	Isolate	GCF_019660465.1_ASM1966046v1	refseq	NZ_JAIFPY010000001.1
7975702	GCF_019660465.1_ASM1966046v1_CLST_20	0	sanntis	671588	718838	Saccharide	Isolate	GCF_019660465.1_ASM1966046v1	refseq	NZ_JAIFPY010000001.1
7975703	GCF_019660465.1_ASM1966046v1_CLST_21	0	sanntis	1182735	1197733	NRP	Isolate	GCF_019660465.1_ASM1966046v1	refseq	NZ_JAIFPY010000001.1
7975704	GCF_019660465.1_ASM1966046v1_CLST_22	0	sanntis	1326566	1334094	RiPP	Isolate	GCF_019660465.1_ASM1966046v1	refseq	NZ_JAIFPY010000001.1
7975707	GCF_019660465.1_ASM1966046v1_CLST_25	1	sanntis	79497	89673	NRP	Isolate	GCF_019660465.1_ASM1966046v1	refseq	NZ_JAIFPY010000012.1
7975709	GCF_019660465.1_ASM1966046v1_CLST_27	0	sanntis	234539	250784	Saccharide	Isolate	GCF_019660465.1_ASM1966046v1	refseq	NZ_JAIFPY010000004.1
7975711	GCF_019660465.1_ASM1966046v1_CLST_29	10	sanntis	3	11405	NRP	Isolate	GCF_019660465.1_ASM1966046v1	refseq	NZ_JAIFPY010000008.1
7975713	GCF_019732635.1_ASM1973263v1_CLST_0	10	sanntis	1	31198	NRP	Isolate	GCF_019732635.1_ASM1973263v1	refseq	NZ_JAIHNC010000198.1
7975716	GCF_019732635.1_ASM1973263v1_CLST_3	10	sanntis	108	22565	NRP	Isolate	GCF_019732635.1_ASM1973263v1	refseq	NZ_JAIHNC010000100.1
7975718	GCF_019732635.1_ASM1973263v1_CLST_5	10	sanntis	223	9220	Saccharide	Isolate	GCF_019732635.1_ASM1973263v1	refseq	NZ_JAIHNC010000143.1
7975719	GCF_019732635.1_ASM1973263v1_CLST_6	10	sanntis	85	5693	RiPP	Isolate	GCF_019732635.1_ASM1973263v1	refseq	NZ_JAIHNC010000156.1
7975720	GCF_019732635.1_ASM1973263v1_CLST_7	10	sanntis	1	15149	Saccharide	Isolate	GCF_019732635.1_ASM1973263v1	refseq	NZ_JAIHNC010000178.1
7975722	GCF_019732635.1_ASM1973263v1_CLST_9	0	sanntis	7099	27645	NRP	Isolate	GCF_019732635.1_ASM1973263v1	refseq	NZ_JAIHNC010000088.1
7975724	GCF_019732635.1_ASM1973263v1_CLST_11	11	sanntis	1	4630	RiPP	Isolate	GCF_019732635.1_ASM1973263v1	refseq	NZ_JAIHNC010000191.1
7975725	GCF_019732635.1_ASM1973263v1_CLST_12	10	sanntis	1	7241	RiPP	Isolate	GCF_019732635.1_ASM1973263v1	refseq	NZ_JAIHNC010000261.1
7975727	GCF_019732635.1_ASM1973263v1_CLST_14	11	sanntis	223	6563	NRP	Isolate	GCF_019732635.1_ASM1973263v1	refseq	NZ_JAIHNC010000104.1
7975728	GCF_019732635.1_ASM1973263v1_CLST_15	0	sanntis	61238	79206	Saccharide	Isolate	GCF_019732635.1_ASM1973263v1	refseq	NZ_JAIHNC010000023.1
7975729	GCF_019732635.1_ASM1973263v1_CLST_16	10	sanntis	19	10416	Saccharide	Isolate	GCF_019732635.1_ASM1973263v1	refseq	NZ_JAIHNC010000189.1
7975730	GCF_019732635.1_ASM1973263v1_CLST_17	10	sanntis	2	7710	RiPP	Isolate	GCF_019732635.1_ASM1973263v1	refseq	NZ_JAIHNC010000012.1
7975731	GCF_019732635.1_ASM1973263v1_CLST_18	1	sanntis	1396	19312	NRP	Isolate	GCF_019732635.1_ASM1973263v1	refseq	NZ_JAIHNC010000035.1
7975733	GCF_019732635.1_ASM1973263v1_CLST_20	11	sanntis	182	7931	NRP	Isolate	GCF_019732635.1_ASM1973263v1	refseq	NZ_JAIHNC010000037.1
7975735	GCF_019732635.1_ASM1973263v1_CLST_22	10	sanntis	3	6630	RiPP	Isolate	GCF_019732635.1_ASM1973263v1	refseq	NZ_JAIHNC010000206.1
7975737	GCF_019732635.1_ASM1973263v1_CLST_24	10	sanntis	99	8486	NRP	Isolate	GCF_019732635.1_ASM1973263v1	refseq	NZ_JAIHNC010000089.1
7975738	GCF_019732635.1_ASM1973263v1_CLST_25	1	sanntis	38861	54042	NRP	Isolate	GCF_019732635.1_ASM1973263v1	refseq	NZ_JAIHNC010000089.1
7975741	GCF_019732635.1_ASM1973263v1_CLST_28	11	sanntis	3	33002	Alkaloid	Isolate	GCF_019732635.1_ASM1973263v1	refseq	NZ_JAIHNC010000227.1
7975742	GCF_019732635.1_ASM1973263v1_CLST_29	11	sanntis	2	11317	Other	Isolate	GCF_019732635.1_ASM1973263v1	refseq	NZ_JAIHNC010000217.1
7975745	GCF_019732635.1_ASM1973263v1_CLST_32	10	sanntis	1059	17303	Saccharide	Isolate	GCF_019732635.1_ASM1973263v1	refseq	NZ_JAIHNC010000185.1
7975746	GCF_019732635.1_ASM1973263v1_CLST_33	1	sanntis	17002	25822	Saccharide	Isolate	GCF_019732635.1_ASM1973263v1	refseq	NZ_JAIHNC010000212.1
7975747	GCF_019732635.1_ASM1973263v1_CLST_34	0	sanntis	90193	97284	Other	Isolate	GCF_019732635.1_ASM1973263v1	refseq	NZ_JAIHNC010000273.1
7975749	GCF_019732655.1_ASM1973265v1_CLST_0	10	sanntis	115	21138	NRP	Isolate	GCF_019732655.1_ASM1973265v1	refseq	NZ_JAIHND010000132.1
7975751	GCF_019732655.1_ASM1973265v1_CLST_2	0	sanntis	61238	79206	Saccharide	Isolate	GCF_019732655.1_ASM1973265v1	refseq	NZ_JAIHND010000020.1
7975752	GCF_019732655.1_ASM1973265v1_CLST_3	10	sanntis	2	13925	NRP	Isolate	GCF_019732655.1_ASM1973265v1	refseq	NZ_JAIHND010000178.1
7975754	GCF_019732655.1_ASM1973265v1_CLST_5	1	sanntis	9413	24594	NRP	Isolate	GCF_019732655.1_ASM1973265v1	refseq	NZ_JAIHND010000037.1
7975756	GCF_019732655.1_ASM1973265v1_CLST_7	10	sanntis	1	6640	RiPP	Isolate	GCF_019732655.1_ASM1973265v1	refseq	NZ_JAIHND010000052.1
7975757	GCF_019732655.1_ASM1973265v1_CLST_8	0	sanntis	36707	52951	Saccharide	Isolate	GCF_019732655.1_ASM1973265v1	refseq	NZ_JAIHND010000187.1
7975758	GCF_019732655.1_ASM1973265v1_CLST_9	1	sanntis	37769	43906	Saccharide	Isolate	GCF_019732655.1_ASM1973265v1	refseq	NZ_JAIHND010000233.1
7975760	GCF_019732655.1_ASM1973265v1_CLST_11	0	sanntis	44726	51817	Other	Isolate	GCF_019732655.1_ASM1973265v1	refseq	NZ_JAIHND010000092.1
7975761	GCF_019732655.1_ASM1973265v1_CLST_12	11	sanntis	3	9825	Saccharide	Isolate	GCF_019732655.1_ASM1973265v1	refseq	NZ_JAIHND010000263.1
7975764	GCF_019732655.1_ASM1973265v1_CLST_15	11	sanntis	148	30917	Alkaloid	Isolate	GCF_019732655.1_ASM1973265v1	refseq	NZ_JAIHND010000240.1
7975765	GCF_019732655.1_ASM1973265v1_CLST_16	10	sanntis	16	8403	NRP	Isolate	GCF_019732655.1_ASM1973265v1	refseq	NZ_JAIHND010000245.1
7975767	GCF_019732655.1_ASM1973265v1_CLST_18	10	sanntis	16	9013	Saccharide	Isolate	GCF_019732655.1_ASM1973265v1	refseq	NZ_JAIHND010000258.1
7975769	GCF_019732655.1_ASM1973265v1_CLST_20	11	sanntis	3	5490	RiPP	Isolate	GCF_019732655.1_ASM1973265v1	refseq	NZ_JAIHND010000123.1
7975770	GCF_019732655.1_ASM1973265v1_CLST_21	10	sanntis	235	23057	NRP	Isolate	GCF_019732655.1_ASM1973265v1	refseq	NZ_JAIHND010000128.1
7975772	GCF_019732655.1_ASM1973265v1_CLST_23	0	sanntis	49503	54890	RiPP	Isolate	GCF_019732655.1_ASM1973265v1	refseq	NZ_JAIHND010000242.1
7975774	GCF_019732655.1_ASM1973265v1_CLST_25	10	sanntis	64	10461	Saccharide	Isolate	GCF_019732655.1_ASM1973265v1	refseq	NZ_JAIHND010000273.1
7975775	GCF_019732655.1_ASM1973265v1_CLST_26	1	sanntis	1420	25917	NRP	Isolate	GCF_019732655.1_ASM1973265v1	refseq	NZ_JAIHND010000227.1
7975777	GCF_019732655.1_ASM1973265v1_CLST_28	0	sanntis	2652	10129	Other	Isolate	GCF_019732655.1_ASM1973265v1	refseq	NZ_JAIHND010000203.1
7975779	GCF_019732655.1_ASM1973265v1_CLST_30	11	sanntis	92	6248	NRP	Isolate	GCF_019732655.1_ASM1973265v1	refseq	NZ_JAIHND010000163.1
7975781	GCF_019732665.1_ASM1973266v1_CLST_0	10	sanntis	30	9027	Saccharide	Isolate	GCF_019732665.1_ASM1973266v1	refseq	NZ_JAIHNB010000224.1
7975782	GCF_019732665.1_ASM1973266v1_CLST_1	11	sanntis	1041	13524	Saccharide	Isolate	GCF_019732665.1_ASM1973266v1	refseq	NZ_JAIHNB010000031.1
7975783	GCF_019732665.1_ASM1973266v1_CLST_2	0	sanntis	17063	26041	NRP	Isolate	GCF_019732665.1_ASM1973266v1	refseq	NZ_JAIHNB010000183.1
7975784	GCF_019732665.1_ASM1973266v1_CLST_3	1	sanntis	56416	71597	NRP	Isolate	GCF_019732665.1_ASM1973266v1	refseq	NZ_JAIHNB010000183.1
7975787	GCF_019732665.1_ASM1973266v1_CLST_6	11	sanntis	148	30917	Alkaloid	Isolate	GCF_019732665.1_ASM1973266v1	refseq	NZ_JAIHNB010000282.1
7975788	GCF_019732665.1_ASM1973266v1_CLST_7	0	sanntis	2652	10129	Other	Isolate	GCF_019732665.1_ASM1973266v1	refseq	NZ_JAIHNB010000215.1
7975789	GCF_019732665.1_ASM1973266v1_CLST_8	11	sanntis	1	3280	RiPP	Isolate	GCF_019732665.1_ASM1973266v1	refseq	NZ_JAIHNB010000203.1
7975790	GCF_019732665.1_ASM1973266v1_CLST_9	10	sanntis	1	6285	RiPP	Isolate	GCF_019732665.1_ASM1973266v1	refseq	NZ_JAIHNB010000287.1
7975794	GCF_019732665.1_ASM1973266v1_CLST_13	10	sanntis	59	10456	Saccharide	Isolate	GCF_019732665.1_ASM1973266v1	refseq	NZ_JAIHNB010000053.1
7975795	GCF_019732665.1_ASM1973266v1_CLST_14	10	sanntis	190	22647	NRP	Isolate	GCF_019732665.1_ASM1973266v1	refseq	NZ_JAIHNB010000324.1
7975797	GCF_019732665.1_ASM1973266v1_CLST_16	10	sanntis	2	13961	NRP	Isolate	GCF_019732665.1_ASM1973266v1	refseq	NZ_JAIHNB010000051.1
7975800	GCF_019732665.1_ASM1973266v1_CLST_19	0	sanntis	49467	54854	RiPP	Isolate	GCF_019732665.1_ASM1973266v1	refseq	NZ_JAIHNB010000281.1
7975801	GCF_019732665.1_ASM1973266v1_CLST_20	0	sanntis	30259	37350	Other	Isolate	GCF_019732665.1_ASM1973266v1	refseq	NZ_JAIHNB010000082.1
7975802	GCF_019732665.1_ASM1973266v1_CLST_21	0	sanntis	6786	27332	NRP	Isolate	GCF_019732665.1_ASM1973266v1	refseq	NZ_JAIHNB010000309.1
7975805	GCF_019732665.1_ASM1973266v1_CLST_24	11	sanntis	868	18320	NRP	Isolate	GCF_019732665.1_ASM1973266v1	refseq	NZ_JAIHNB010000063.1
7975807	GCF_019732665.1_ASM1973266v1_CLST_26	1	sanntis	16992	25944	Saccharide	Isolate	GCF_019732665.1_ASM1973266v1	refseq	NZ_JAIHNB010000259.1
7975808	GCF_019732665.1_ASM1973266v1_CLST_27	11	sanntis	3	4629	RiPP	Isolate	GCF_019732665.1_ASM1973266v1	refseq	NZ_JAIHNB010000137.1
7975809	GCF_019732665.1_ASM1973266v1_CLST_28	11	sanntis	331	6674	NRP	Isolate	GCF_019732665.1_ASM1973266v1	refseq	NZ_JAIHNB010000149.1
7975810	GCF_019732665.1_ASM1973266v1_CLST_29	0	sanntis	17259	36262	Saccharide	Isolate	GCF_019732665.1_ASM1973266v1	refseq	NZ_JAIHNB010000262.1
7975811	GCF_019732665.1_ASM1973266v1_CLST_30	11	sanntis	130	6286	NRP	Isolate	GCF_019732665.1_ASM1973266v1	refseq	NZ_JAIHNB010000099.1
7975816	GCF_019732695.1_ASM1973269v1_CLST_3	10	sanntis	1041	17285	Saccharide	Isolate	GCF_019732695.1_ASM1973269v1	refseq	NZ_JAIHNA010000030.1
7975817	GCF_019732695.1_ASM1973269v1_CLST_4	10	sanntis	2	7662	RiPP	Isolate	GCF_019732695.1_ASM1973269v1	refseq	NZ_JAIHNA010000330.1
7975818	GCF_019732695.1_ASM1973269v1_CLST_5	11	sanntis	2	11317	Other	Isolate	GCF_019732695.1_ASM1973269v1	refseq	NZ_JAIHNA010000306.1
7975820	GCF_019732695.1_ASM1973269v1_CLST_7	11	sanntis	2	7793	NRP	Isolate	GCF_019732695.1_ASM1973269v1	refseq	NZ_JAIHNA010000336.1
7975823	GCF_019732695.1_ASM1973269v1_CLST_10	10	sanntis	1	13963	NRP	Isolate	GCF_019732695.1_ASM1973269v1	refseq	NZ_JAIHNA010000279.1
7975824	GCF_019732695.1_ASM1973269v1_CLST_11	11	sanntis	260	16314	NRP	Isolate	GCF_019732695.1_ASM1973269v1	refseq	NZ_JAIHNA010000022.1
7975826	GCF_019732695.1_ASM1973269v1_CLST_13	10	sanntis	48	11290	RiPP	Isolate	GCF_019732695.1_ASM1973269v1	refseq	NZ_JAIHNA010000302.1
7975827	GCF_019732695.1_ASM1973269v1_CLST_14	10	sanntis	109	5717	RiPP	Isolate	GCF_019732695.1_ASM1973269v1	refseq	NZ_JAIHNA010000213.1
7975828	GCF_019732695.1_ASM1973269v1_CLST_15	0	sanntis	30173	37264	Other	Isolate	GCF_019732695.1_ASM1973269v1	refseq	NZ_JAIHNA010000308.1
7975829	GCF_019732695.1_ASM1973269v1_CLST_16	11	sanntis	2	4583	NRP	Isolate	GCF_019732695.1_ASM1973269v1	refseq	NZ_JAIHNA010000199.1
7975830	GCF_019732695.1_ASM1973269v1_CLST_17	0	sanntis	42065	47208	Saccharide	Isolate	GCF_019732695.1_ASM1973269v1	refseq	NZ_JAIHNA010000198.1
7975831	GCF_019732695.1_ASM1973269v1_CLST_18	10	sanntis	3	8298	NRP	Isolate	GCF_019732695.1_ASM1973269v1	refseq	NZ_JAIHNA010000367.1
7975833	GCF_019732695.1_ASM1973269v1_CLST_20	11	sanntis	492	11060	NRP	Isolate	GCF_019732695.1_ASM1973269v1	refseq	NZ_JAIHNA010000038.1
7975835	GCF_019732695.1_ASM1973269v1_CLST_22	1	sanntis	5125	20375	Saccharide	Isolate	GCF_019732695.1_ASM1973269v1	refseq	NZ_JAIHNA010000281.1
7975837	GCF_019732695.1_ASM1973269v1_CLST_24	10	sanntis	1750	10855	NRP	Isolate	GCF_019732695.1_ASM1973269v1	refseq	NZ_JAIHNA010000164.1
7975839	GCF_019732695.1_ASM1973269v1_CLST_26	0	sanntis	34598	43576	NRP	Isolate	GCF_019732695.1_ASM1973269v1	refseq	NZ_JAIHNA010000041.1
7975841	GCF_019732695.1_ASM1973269v1_CLST_28	1	sanntis	17613	23738	Saccharide	Isolate	GCF_019732695.1_ASM1973269v1	refseq	NZ_JAIHNA010000171.1
7975842	GCF_019732695.1_ASM1973269v1_CLST_29	10	sanntis	223	9220	Saccharide	Isolate	GCF_019732695.1_ASM1973269v1	refseq	NZ_JAIHNA010000204.1
7975843	GCF_019732695.1_ASM1973269v1_CLST_30	11	sanntis	3	5484	RiPP	Isolate	GCF_019732695.1_ASM1973269v1	refseq	NZ_JAIHNA010000193.1
7975844	GCF_019732695.1_ASM1973269v1_CLST_31	0	sanntis	41929	60932	Saccharide	Isolate	GCF_019732695.1_ASM1973269v1	refseq	NZ_JAIHNA010000124.1
7975845	GCF_019732715.1_ASM1973271v1_CLST_0	10	sanntis	333	22790	NRP	Isolate	GCF_019732715.1_ASM1973271v1	refseq	NZ_JAIHMZ010000129.1
7975847	GCF_019732715.1_ASM1973271v1_CLST_2	0	sanntis	90990	98081	Other	Isolate	GCF_019732715.1_ASM1973271v1	refseq	NZ_JAIHMZ010000059.1
7975848	GCF_019732715.1_ASM1973271v1_CLST_3	0	sanntis	49568	54955	RiPP	Isolate	GCF_019732715.1_ASM1973271v1	refseq	NZ_JAIHMZ010000164.1
7975849	GCF_019732715.1_ASM1973271v1_CLST_4	10	sanntis	1	7241	RiPP	Isolate	GCF_019732715.1_ASM1973271v1	refseq	NZ_JAIHMZ010000234.1
7975851	GCF_019732715.1_ASM1973271v1_CLST_6	1	sanntis	1617	26114	NRP	Isolate	GCF_019732715.1_ASM1973271v1	refseq	NZ_JAIHMZ010000241.1
7975853	GCF_019732715.1_ASM1973271v1_CLST_8	10	sanntis	1	15149	Saccharide	Isolate	GCF_019732715.1_ASM1973271v1	refseq	NZ_JAIHMZ010000151.1
7975855	GCF_019732715.1_ASM1973271v1_CLST_10	10	sanntis	391	16635	Saccharide	Isolate	GCF_019732715.1_ASM1973271v1	refseq	NZ_JAIHMZ010000240.1
7975856	GCF_019732715.1_ASM1973271v1_CLST_11	11	sanntis	1	32997	Alkaloid	Isolate	GCF_019732715.1_ASM1973271v1	refseq	NZ_JAIHMZ010000018.1
7975857	GCF_019732715.1_ASM1973271v1_CLST_12	1	sanntis	37769	43912	Saccharide	Isolate	GCF_019732715.1_ASM1973271v1	refseq	NZ_JAIHMZ010000224.1
7975858	GCF_019732715.1_ASM1973271v1_CLST_13	11	sanntis	249	9135	Saccharide	Isolate	GCF_019732715.1_ASM1973271v1	refseq	NZ_JAIHMZ010000230.1
7975859	GCF_019732715.1_ASM1973271v1_CLST_14	0	sanntis	61238	79206	Saccharide	Isolate	GCF_019732715.1_ASM1973271v1	refseq	NZ_JAIHMZ010000026.1
7975861	GCF_019732715.1_ASM1973271v1_CLST_16	11	sanntis	280	9442	NRP	Isolate	GCF_019732715.1_ASM1973271v1	refseq	NZ_JAIHMZ010000067.1
7975863	GCF_019732715.1_ASM1973271v1_CLST_18	11	sanntis	140	26257	NRP	Isolate	GCF_019732715.1_ASM1973271v1	refseq	NZ_JAIHMZ010000016.1
7975864	GCF_019732715.1_ASM1973271v1_CLST_19	10	sanntis	1	10127	Other	Isolate	GCF_019732715.1_ASM1973271v1	refseq	NZ_JAIHMZ010000237.1
7975865	GCF_019732715.1_ASM1973271v1_CLST_20	10	sanntis	30	10427	Saccharide	Isolate	GCF_019732715.1_ASM1973271v1	refseq	NZ_JAIHMZ010000162.1
7975867	GCF_019732715.1_ASM1973271v1_CLST_22	1	sanntis	14151	22770	RiPP	Isolate	GCF_019732715.1_ASM1973271v1	refseq	NZ_JAIHMZ010000054.1
7975869	GCF_019732715.1_ASM1973271v1_CLST_24	11	sanntis	2	9827	Saccharide	Isolate	GCF_019732715.1_ASM1973271v1	refseq	NZ_JAIHMZ010000212.1
7975870	GCF_019732715.1_ASM1973271v1_CLST_25	10	sanntis	337	1698	Polyketide	Isolate	GCF_019732715.1_ASM1973271v1	refseq	NZ_JAIHMZ010000102.1
7975871	GCF_019732715.1_ASM1973271v1_CLST_26	0	sanntis	18708	27686	NRP	Isolate	GCF_019732715.1_ASM1973271v1	refseq	NZ_JAIHMZ010000102.1
7975872	GCF_019732715.1_ASM1973271v1_CLST_27	1	sanntis	58061	73242	NRP	Isolate	GCF_019732715.1_ASM1973271v1	refseq	NZ_JAIHMZ010000102.1
7975875	GCF_019732715.1_ASM1973271v1_CLST_30	0	sanntis	7092	27638	NRP	Isolate	GCF_019732715.1_ASM1973271v1	refseq	NZ_JAIHMZ010000149.1
7975877	GCF_019732715.1_ASM1973271v1_CLST_32	11	sanntis	153	7902	NRP	Isolate	GCF_019732715.1_ASM1973271v1	refseq	NZ_JAIHMZ010000249.1
7975879	GCF_019732795.1_ASM1973279v1_CLST_0	11	sanntis	861	18313	NRP	Isolate	GCF_019732795.1_ASM1973279v1	refseq	NZ_JAIHMY010000033.1
7975882	GCF_019732795.1_ASM1973279v1_CLST_3	10	sanntis	103	8490	NRP	Isolate	GCF_019732795.1_ASM1973279v1	refseq	NZ_JAIHMY010000319.1
7975884	GCF_019732795.1_ASM1973279v1_CLST_5	10	sanntis	1	7241	RiPP	Isolate	GCF_019732795.1_ASM1973279v1	refseq	NZ_JAIHMY010000295.1
7975886	GCF_019732795.1_ASM1973279v1_CLST_7	10	sanntis	1	15143	Saccharide	Isolate	GCF_019732795.1_ASM1973279v1	refseq	NZ_JAIHMY010000011.1
7975887	GCF_019732795.1_ASM1973279v1_CLST_8	0	sanntis	30207	37298	Other	Isolate	GCF_019732795.1_ASM1973279v1	refseq	NZ_JAIHMY010000285.1
7975889	GCF_019732795.1_ASM1973279v1_CLST_10	11	sanntis	1	12472	Saccharide	Isolate	GCF_019732795.1_ASM1973279v1	refseq	NZ_JAIHMY010000060.1
7975890	GCF_019732795.1_ASM1973279v1_CLST_11	1	sanntis	14990	24470	RiPP	Isolate	GCF_019732795.1_ASM1973279v1	refseq	NZ_JAIHMY010000208.1
7975891	GCF_019732795.1_ASM1973279v1_CLST_12	10	sanntis	2	24351	NRP	Isolate	GCF_019732795.1_ASM1973279v1	refseq	NZ_JAIHMY010000245.1
7975893	GCF_019732795.1_ASM1973279v1_CLST_14	11	sanntis	2	11317	Other	Isolate	GCF_019732795.1_ASM1973279v1	refseq	NZ_JAIHMY010000234.1
7975896	GCF_019732795.1_ASM1973279v1_CLST_17	11	sanntis	225	6565	NRP	Isolate	GCF_019732795.1_ASM1973279v1	refseq	NZ_JAIHMY010000020.1
7975897	GCF_019732795.1_ASM1973279v1_CLST_18	11	sanntis	105	33816	Saccharide	Isolate	GCF_019732795.1_ASM1973279v1	refseq	NZ_JAIHMY010000271.1
7975898	GCF_019732795.1_ASM1973279v1_CLST_19	10	sanntis	2	19063	NRP	Isolate	GCF_019732795.1_ASM1973279v1	refseq	NZ_JAIHMY010000257.1
7975900	GCF_019732795.1_ASM1973279v1_CLST_21	0	sanntis	6445	26991	NRP	Isolate	GCF_019732795.1_ASM1973279v1	refseq	NZ_JAIHMY010000103.1
7975902	GCF_019732795.1_ASM1973279v1_CLST_23	11	sanntis	249	9105	Saccharide	Isolate	GCF_019732795.1_ASM1973279v1	refseq	NZ_JAIHMY010000289.1
7975903	GCF_019732795.1_ASM1973279v1_CLST_24	1	sanntis	9311	24492	NRP	Isolate	GCF_019732795.1_ASM1973279v1	refseq	NZ_JAIHMY010000199.1
7975906	GCF_019732795.1_ASM1973279v1_CLST_27	0	sanntis	41929	60932	Saccharide	Isolate	GCF_019732795.1_ASM1973279v1	refseq	NZ_JAIHMY010000094.1
7975907	GCF_019732795.1_ASM1973279v1_CLST_28	11	sanntis	153	7902	NRP	Isolate	GCF_019732795.1_ASM1973279v1	refseq	NZ_JAIHMY010000311.1
7975909	GCF_019732795.1_ASM1973279v1_CLST_30	10	sanntis	1	5660	RiPP	Isolate	GCF_019732795.1_ASM1973279v1	refseq	NZ_JAIHMY010000029.1
7975910	GCF_019732795.1_ASM1973279v1_CLST_31	1	sanntis	16998	23324	Saccharide	Isolate	GCF_019732795.1_ASM1973279v1	refseq	NZ_JAIHMY010000275.1
7975911	GCF_019732795.1_ASM1973279v1_CLST_32	10	sanntis	112	7398	RiPP	Isolate	GCF_019732795.1_ASM1973279v1	refseq	NZ_JAIHMY010000142.1
7975912	GCF_019732825.1_ASM1973282v1_CLST_0	10	sanntis	3	4629	RiPP	Isolate	GCF_019732825.1_ASM1973282v1	refseq	NZ_JAIHMW010000141.1
7975915	GCF_019732825.1_ASM1973282v1_CLST_3	10	sanntis	1	9926	NRP	Isolate	GCF_019732825.1_ASM1973282v1	refseq	NZ_JAIHMW010000301.1
7975917	GCF_019732825.1_ASM1973282v1_CLST_5	11	sanntis	298	14932	NRP	Isolate	GCF_019732825.1_ASM1973282v1	refseq	NZ_JAIHMW010000024.1
7975919	GCF_019732825.1_ASM1973282v1_CLST_7	1	sanntis	61238	79206	Saccharide	Isolate	GCF_019732825.1_ASM1973282v1	refseq	NZ_JAIHMW010000027.1
7975920	GCF_019732825.1_ASM1973282v1_CLST_8	1	sanntis	42362	54718	RiPP	Isolate	GCF_019732825.1_ASM1973282v1	refseq	NZ_JAIHMW010000138.1
7975921	GCF_019732825.1_ASM1973282v1_CLST_9	11	sanntis	1766	10871	NRP	Isolate	GCF_019732825.1_ASM1973282v1	refseq	NZ_JAIHMW010000263.1
7975923	GCF_019732825.1_ASM1973282v1_CLST_11	1	sanntis	16993	24621	Saccharide	Isolate	GCF_019732825.1_ASM1973282v1	refseq	NZ_JAIHMW010000285.1
7975924	GCF_019732825.1_ASM1973282v1_CLST_12	0	sanntis	90233	97324	Other	Isolate	GCF_019732825.1_ASM1973282v1	refseq	NZ_JAIHMW010000294.1
7975925	GCF_019732825.1_ASM1973282v1_CLST_13	10	sanntis	442	16686	Saccharide	Isolate	GCF_019732825.1_ASM1973282v1	refseq	NZ_JAIHMW010000163.1
7975926	GCF_019732825.1_ASM1973282v1_CLST_14	10	sanntis	296	22753	NRP	Isolate	GCF_019732825.1_ASM1973282v1	refseq	NZ_JAIHMW010000111.1
7975928	GCF_019732825.1_ASM1973282v1_CLST_16	0	sanntis	2652	10129	Other	Isolate	GCF_019732825.1_ASM1973282v1	refseq	NZ_JAIHMW010000217.1
7975929	GCF_019732825.1_ASM1973282v1_CLST_17	0	sanntis	34610	43588	NRP	Isolate	GCF_019732825.1_ASM1973282v1	refseq	NZ_JAIHMW010000258.1
7975932	GCF_019732825.1_ASM1973282v1_CLST_20	10	sanntis	68	9065	Saccharide	Isolate	GCF_019732825.1_ASM1973282v1	refseq	NZ_JAIHMW010000012.1
7975933	GCF_019732825.1_ASM1973282v1_CLST_21	10	sanntis	1	5615	RiPP	Isolate	GCF_019732825.1_ASM1973282v1	refseq	NZ_JAIHMW010000245.1
7975935	GCF_019732825.1_ASM1973282v1_CLST_23	10	sanntis	1	7241	RiPP	Isolate	GCF_019732825.1_ASM1973282v1	refseq	NZ_JAIHMW010000269.1
7975937	GCF_019732825.1_ASM1973282v1_CLST_25	11	sanntis	139	33850	Saccharide	Isolate	GCF_019732825.1_ASM1973282v1	refseq	NZ_JAIHMW010000241.1
7975938	GCF_019732825.1_ASM1973282v1_CLST_26	11	sanntis	262	16316	NRP	Isolate	GCF_019732825.1_ASM1973282v1	refseq	NZ_JAIHMW010000100.1
7975940	GCF_019732825.1_ASM1973282v1_CLST_28	11	sanntis	1	13939	NRP	Isolate	GCF_019732825.1_ASM1973282v1	refseq	NZ_JAIHMW010000110.1
7975941	GCF_019732825.1_ASM1973282v1_CLST_29	11	sanntis	1	6625	RiPP	Isolate	GCF_019732825.1_ASM1973282v1	refseq	NZ_JAIHMW010000234.1
7975942	GCF_019732825.1_ASM1973282v1_CLST_30	11	sanntis	259	12577	Saccharide	Isolate	GCF_019732825.1_ASM1973282v1	refseq	NZ_JAIHMW010000209.1
7975944	GCF_019732915.1_ASM1973291v1_CLST_0	11	sanntis	1	10497	NRP	Isolate	GCF_019732915.1_ASM1973291v1	refseq	NZ_JAIHMU010000175.1
7975946	GCF_019732915.1_ASM1973291v1_CLST_2	10	sanntis	391	16635	Saccharide	Isolate	GCF_019732915.1_ASM1973291v1	refseq	NZ_JAIHMU010000291.1
7975948	GCF_019732915.1_ASM1973291v1_CLST_4	11	sanntis	31	8917	Saccharide	Isolate	GCF_019732915.1_ASM1973291v1	refseq	NZ_JAIHMU010000062.1
7975950	GCF_019732915.1_ASM1973291v1_CLST_6	0	sanntis	34610	43588	NRP	Isolate	GCF_019732915.1_ASM1973291v1	refseq	NZ_JAIHMU010000271.1
7975951	GCF_019732915.1_ASM1973291v1_CLST_7	1	sanntis	59640	61959	Polyketide	Isolate	GCF_019732915.1_ASM1973291v1	refseq	NZ_JAIHMU010000271.1
7975953	GCF_019732915.1_ASM1973291v1_CLST_9	11	sanntis	1	11315	Other	Isolate	GCF_019732915.1_ASM1973291v1	refseq	NZ_JAIHMU010000287.1
7975955	GCF_019732915.1_ASM1973291v1_CLST_11	11	sanntis	2	4598	RiPP	Isolate	GCF_019732915.1_ASM1973291v1	refseq	NZ_JAIHMU010000123.1
7975956	GCF_019732915.1_ASM1973291v1_CLST_12	1	sanntis	1646	19562	NRP	Isolate	GCF_019732915.1_ASM1973291v1	refseq	NZ_JAIHMU010000066.1
7975958	GCF_019732915.1_ASM1973291v1_CLST_14	10	sanntis	1739	10844	NRP	Isolate	GCF_019732915.1_ASM1973291v1	refseq	NZ_JAIHMU010000303.1
7975960	GCF_019732915.1_ASM1973291v1_CLST_16	11	sanntis	342	4271	Saccharide	Isolate	GCF_019732915.1_ASM1973291v1	refseq	NZ_JAIHMU010000139.1
7975961	GCF_019732915.1_ASM1973291v1_CLST_17	1	sanntis	6446	22240	Saccharide	Isolate	GCF_019732915.1_ASM1973291v1	refseq	NZ_JAIHMU010000077.1
7975962	GCF_019732915.1_ASM1973291v1_CLST_18	1	sanntis	30153	37244	Other	Isolate	GCF_019732915.1_ASM1973291v1	refseq	NZ_JAIHMU010000211.1
7975963	GCF_019732915.1_ASM1973291v1_CLST_19	1	sanntis	42258	54614	RiPP	Isolate	GCF_019732915.1_ASM1973291v1	refseq	NZ_JAIHMU010000217.1
7975964	GCF_019732915.1_ASM1973291v1_CLST_20	10	sanntis	3	5650	RiPP	Isolate	GCF_019732915.1_ASM1973291v1	refseq	NZ_JAIHMU010000121.1
7975966	GCF_019732915.1_ASM1973291v1_CLST_22	10	sanntis	182	10781	NRP	Isolate	GCF_019732915.1_ASM1973291v1	refseq	NZ_JAIHMU010000099.1
7975969	GCF_019732915.1_ASM1973291v1_CLST_25	0	sanntis	61238	79206	Saccharide	Isolate	GCF_019732915.1_ASM1973291v1	refseq	NZ_JAIHMU010000027.1
7975970	GCF_019732915.1_ASM1973291v1_CLST_26	11	sanntis	1	20869	NRP	Isolate	GCF_019732915.1_ASM1973291v1	refseq	NZ_JAIHMU010000091.1
7975971	GCF_019732915.1_ASM1973291v1_CLST_27	11	sanntis	81	7830	NRP	Isolate	GCF_019732915.1_ASM1973291v1	refseq	NZ_JAIHMU010000086.1
7975973	GCF_019732915.1_ASM1973291v1_CLST_29	10	sanntis	91	11333	RiPP	Isolate	GCF_019732915.1_ASM1973291v1	refseq	NZ_JAIHMU010000231.1
7975975	GCF_019732915.1_ASM1973291v1_CLST_31	11	sanntis	299	6660	NRP	Isolate	GCF_019732915.1_ASM1973291v1	refseq	NZ_JAIHMU010000199.1
7975976	GCF_019732915.1_ASM1973291v1_CLST_32	11	sanntis	1	32997	Alkaloid	Isolate	GCF_019732915.1_ASM1973291v1	refseq	NZ_JAIHMU010000016.1
7975979	GCF_019733005.1_ASM1973300v1_CLST_1	11	sanntis	1	32997	Alkaloid	Isolate	GCF_019733005.1_ASM1973300v1	refseq	NZ_JAIHMT010000011.1
7975980	GCF_019733005.1_ASM1973300v1_CLST_2	11	sanntis	1	11315	Other	Isolate	GCF_019733005.1_ASM1973300v1	refseq	NZ_JAIHMT010000220.1
7975982	GCF_019733005.1_ASM1973300v1_CLST_4	0	sanntis	61238	79206	Saccharide	Isolate	GCF_019733005.1_ASM1973300v1	refseq	NZ_JAIHMT010000015.1
7975983	GCF_019733005.1_ASM1973300v1_CLST_5	10	sanntis	1	15149	Saccharide	Isolate	GCF_019733005.1_ASM1973300v1	refseq	NZ_JAIHMT010000156.1
7975984	GCF_019733005.1_ASM1973300v1_CLST_6	10	sanntis	99	8486	NRP	Isolate	GCF_019733005.1_ASM1973300v1	refseq	NZ_JAIHMT010000073.1
7975985	GCF_019733005.1_ASM1973300v1_CLST_7	1	sanntis	38861	54042	NRP	Isolate	GCF_019733005.1_ASM1973300v1	refseq	NZ_JAIHMT010000073.1
7975990	GCF_019733005.1_ASM1973300v1_CLST_12	11	sanntis	63	7812	NRP	Isolate	GCF_019733005.1_ASM1973300v1	refseq	NZ_JAIHMT010000068.1
7975992	GCF_019733005.1_ASM1973300v1_CLST_14	0	sanntis	36691	52935	Saccharide	Isolate	GCF_019733005.1_ASM1973300v1	refseq	NZ_JAIHMT010000045.1
7975993	GCF_019733005.1_ASM1973300v1_CLST_15	1	sanntis	2159	22201	NRP	Isolate	GCF_019733005.1_ASM1973300v1	refseq	NZ_JAIHMT010000009.1
7975995	GCF_019733005.1_ASM1973300v1_CLST_17	0	sanntis	30211	37302	Other	Isolate	GCF_019733005.1_ASM1973300v1	refseq	NZ_JAIHMT010000132.1
7975996	GCF_019733005.1_ASM1973300v1_CLST_18	11	sanntis	275	4705	NRP	Isolate	GCF_019733005.1_ASM1973300v1	refseq	NZ_JAIHMT010000099.1
7975997	GCF_019733005.1_ASM1973300v1_CLST_19	10	sanntis	2	7689	RiPP	Isolate	GCF_019733005.1_ASM1973300v1	refseq	NZ_JAIHMT010000087.1
7975998	GCF_019733005.1_ASM1973300v1_CLST_20	0	sanntis	49568	54955	RiPP	Isolate	GCF_019733005.1_ASM1973300v1	refseq	NZ_JAIHMT010000168.1
7975999	GCF_019733005.1_ASM1973300v1_CLST_21	10	sanntis	28	9992	NRP	Isolate	GCF_019733005.1_ASM1973300v1	refseq	NZ_JAIHMT010000225.1
7976001	GCF_019733005.1_ASM1973300v1_CLST_23	0	sanntis	23130	65205	NRP	Isolate	GCF_019733005.1_ASM1973300v1	refseq	NZ_JAIHMT010000227.1
7976002	GCF_019733005.1_ASM1973300v1_CLST_24	10	sanntis	110	25145	NRP	Isolate	GCF_019733005.1_ASM1973300v1	refseq	NZ_JAIHMT010000189.1
7976005	GCF_019733005.1_ASM1973300v1_CLST_27	11	sanntis	249	9135	Saccharide	Isolate	GCF_019733005.1_ASM1973300v1	refseq	NZ_JAIHMT010000214.1
7976006	GCF_019733005.1_ASM1973300v1_CLST_28	11	sanntis	2	5630	RiPP	Isolate	GCF_019733005.1_ASM1973300v1	refseq	NZ_JAIHMT010000216.1
7976009	GCF_019733005.1_ASM1973300v1_CLST_31	10	sanntis	63	20285	Saccharide	Isolate	GCF_019733005.1_ASM1973300v1	refseq	NZ_JAIHMT010000016.1
7976011	GCF_019733035.1_ASM1973303v1_CLST_1	10	sanntis	1	10127	Other	Isolate	GCF_019733035.1_ASM1973303v1	refseq	NZ_JAIHMR010000266.1
7976012	GCF_019733035.1_ASM1973303v1_CLST_2	10	sanntis	2	5634	RiPP	Isolate	GCF_019733035.1_ASM1973303v1	refseq	NZ_JAIHMR010000272.1
7976014	GCF_019733035.1_ASM1973303v1_CLST_4	10	sanntis	3	10630	NRP	Isolate	GCF_019733035.1_ASM1973303v1	refseq	NZ_JAIHMR010000257.1
7976019	GCF_019733035.1_ASM1973303v1_CLST_9	11	sanntis	3	12480	Saccharide	Isolate	GCF_019733035.1_ASM1973303v1	refseq	NZ_JAIHMR010000116.1
7976022	GCF_019733035.1_ASM1973303v1_CLST_12	1	sanntis	1372	25869	NRP	Isolate	GCF_019733035.1_ASM1973303v1	refseq	NZ_JAIHMR010000030.1
7976024	GCF_019733035.1_ASM1973303v1_CLST_14	0	sanntis	61238	79206	Saccharide	Isolate	GCF_019733035.1_ASM1973303v1	refseq	NZ_JAIHMR010000029.1
7976025	GCF_019733035.1_ASM1973303v1_CLST_15	10	sanntis	1	13966	NRP	Isolate	GCF_019733035.1_ASM1973303v1	refseq	NZ_JAIHMR010000105.1
7976026	GCF_019733035.1_ASM1973303v1_CLST_16	0	sanntis	20893	29871	NRP	Isolate	GCF_019733035.1_ASM1973303v1	refseq	NZ_JAIHMR010000019.1
7976027	GCF_019733035.1_ASM1973303v1_CLST_17	1	sanntis	45923	48242	Polyketide	Isolate	GCF_019733035.1_ASM1973303v1	refseq	NZ_JAIHMR010000019.1
7976029	GCF_019733035.1_ASM1973303v1_CLST_19	11	sanntis	21	8907	Saccharide	Isolate	GCF_019733035.1_ASM1973303v1	refseq	NZ_JAIHMR010000045.1
7976030	GCF_019733035.1_ASM1973303v1_CLST_20	11	sanntis	3	32987	Alkaloid	Isolate	GCF_019733035.1_ASM1973303v1	refseq	NZ_JAIHMR010000258.1
7976031	GCF_019733035.1_ASM1973303v1_CLST_21	1	sanntis	9389	24570	NRP	Isolate	GCF_019733035.1_ASM1973303v1	refseq	NZ_JAIHMR010000223.1
7976033	GCF_019733035.1_ASM1973303v1_CLST_23	1	sanntis	17007	25914	Saccharide	Isolate	GCF_019733035.1_ASM1973303v1	refseq	NZ_JAIHMR010000125.1
7976034	GCF_019733035.1_ASM1973303v1_CLST_24	0	sanntis	10057	48137	NRP	Isolate	GCF_019733035.1_ASM1973303v1	refseq	NZ_JAIHMR010000070.1
7976036	GCF_019733035.1_ASM1973303v1_CLST_26	0	sanntis	6284	26830	NRP	Isolate	GCF_019733035.1_ASM1973303v1	refseq	NZ_JAIHMR010000048.1
7976038	GCF_019733035.1_ASM1973303v1_CLST_28	1	sanntis	16443	26112	RiPP	Isolate	GCF_019733035.1_ASM1973303v1	refseq	NZ_JAIHMR010000162.1
7976039	GCF_019733035.1_ASM1973303v1_CLST_29	0	sanntis	14355	21446	Other	Isolate	GCF_019733035.1_ASM1973303v1	refseq	NZ_JAIHMR010000267.1
7976040	GCF_019733075.1_ASM1973307v1_CLST_0	10	sanntis	1	8989	Saccharide	Isolate	GCF_019733075.1_ASM1973307v1	refseq	NZ_JAIHMS010000035.1
7976042	GCF_019733075.1_ASM1973307v1_CLST_2	10	sanntis	1	15149	Saccharide	Isolate	GCF_019733075.1_ASM1973307v1	refseq	NZ_JAIHMS010000155.1
7976043	GCF_019733075.1_ASM1973307v1_CLST_3	0	sanntis	6787	27333	NRP	Isolate	GCF_019733075.1_ASM1973307v1	refseq	NZ_JAIHMS010000137.1
7976045	GCF_019733075.1_ASM1973307v1_CLST_5	1	sanntis	16999	23142	Saccharide	Isolate	GCF_019733075.1_ASM1973307v1	refseq	NZ_JAIHMS010000064.1
7976046	GCF_019733075.1_ASM1973307v1_CLST_6	10	sanntis	1	7241	RiPP	Isolate	GCF_019733075.1_ASM1973307v1	refseq	NZ_JAIHMS010000251.1
7976048	GCF_019733075.1_ASM1973307v1_CLST_8	0	sanntis	49542	54929	RiPP	Isolate	GCF_019733075.1_ASM1973307v1	refseq	NZ_JAIHMS010000278.1
7976050	GCF_019733075.1_ASM1973307v1_CLST_10	10	sanntis	1	13927	NRP	Isolate	GCF_019733075.1_ASM1973307v1	refseq	NZ_JAIHMS010000086.1
7976053	GCF_019733075.1_ASM1973307v1_CLST_13	11	sanntis	277	31197	NRP	Isolate	GCF_019733075.1_ASM1973307v1	refseq	NZ_JAIHMS010000270.1
7976055	GCF_019733075.1_ASM1973307v1_CLST_15	0	sanntis	61238	79206	Saccharide	Isolate	GCF_019733075.1_ASM1973307v1	refseq	NZ_JAIHMS010000023.1
7976056	GCF_019733075.1_ASM1973307v1_CLST_16	11	sanntis	1	9118	Saccharide	Isolate	GCF_019733075.1_ASM1973307v1	refseq	NZ_JAIHMS010000204.1
7976057	GCF_019733075.1_ASM1973307v1_CLST_17	0	sanntis	2653	10130	Other	Isolate	GCF_019733075.1_ASM1973307v1	refseq	NZ_JAIHMS010000259.1
7976059	GCF_019733075.1_ASM1973307v1_CLST_19	1	sanntis	36630	49119	Saccharide	Isolate	GCF_019733075.1_ASM1973307v1	refseq	NZ_JAIHMS010000264.1
7976060	GCF_019733075.1_ASM1973307v1_CLST_20	0	sanntis	34644	43622	NRP	Isolate	GCF_019733075.1_ASM1973307v1	refseq	NZ_JAIHMS010000021.1
7976062	GCF_019733075.1_ASM1973307v1_CLST_22	11	sanntis	2	4634	RiPP	Isolate	GCF_019733075.1_ASM1973307v1	refseq	NZ_JAIHMS010000106.1
7976064	GCF_019733075.1_ASM1973307v1_CLST_24	10	sanntis	112	7398	RiPP	Isolate	GCF_019733075.1_ASM1973307v1	refseq	NZ_JAIHMS010000120.1
7976065	GCF_019733075.1_ASM1973307v1_CLST_25	0	sanntis	44727	51818	Other	Isolate	GCF_019733075.1_ASM1973307v1	refseq	NZ_JAIHMS010000033.1
7976066	GCF_019733075.1_ASM1973307v1_CLST_26	0	sanntis	10025	49689	NRP	Isolate	GCF_019733075.1_ASM1973307v1	refseq	NZ_JAIHMS010000034.1
7976068	GCF_019733075.1_ASM1973307v1_CLST_28	11	sanntis	3	32999	Alkaloid	Isolate	GCF_019733075.1_ASM1973307v1	refseq	NZ_JAIHMS010000178.1
7976069	GCF_019733075.1_ASM1973307v1_CLST_29	10	sanntis	1750	10855	NRP	Isolate	GCF_019733075.1_ASM1973307v1	refseq	NZ_JAIHMS010000103.1
7976071	GCF_019733165.1_ASM1973316v1_CLST_0	10	sanntis	249	9246	Saccharide	Isolate	GCF_019733165.1_ASM1973316v1	refseq	NZ_JAIHMM010000180.1
7976072	GCF_019733165.1_ASM1973316v1_CLST_1	1	sanntis	78851	92927	RiPP	Isolate	GCF_019733165.1_ASM1973316v1	refseq	NZ_JAIHMM010000022.1
7976073	GCF_019733165.1_ASM1973316v1_CLST_2	10	sanntis	3	33688	NRP	Isolate	GCF_019733165.1_ASM1973316v1	refseq	NZ_JAIHMM010000098.1
7976075	GCF_019733165.1_ASM1973316v1_CLST_4	11	sanntis	440	33427	Alkaloid	Isolate	GCF_019733165.1_ASM1973316v1	refseq	NZ_JAIHMM010000188.1
7976076	GCF_019733165.1_ASM1973316v1_CLST_5	10	sanntis	1	15149	Saccharide	Isolate	GCF_019733165.1_ASM1973316v1	refseq	NZ_JAIHMM010000126.1
7976077	GCF_019733165.1_ASM1973316v1_CLST_6	0	sanntis	90441	97532	Other	Isolate	GCF_019733165.1_ASM1973316v1	refseq	NZ_JAIHMM010000193.1
7976079	GCF_019733165.1_ASM1973316v1_CLST_8	10	sanntis	3	18926	NRP	Isolate	GCF_019733165.1_ASM1973316v1	refseq	NZ_JAIHMM010000084.1
7976081	GCF_019733165.1_ASM1973316v1_CLST_10	10	sanntis	1	7241	RiPP	Isolate	GCF_019733165.1_ASM1973316v1	refseq	NZ_JAIHMM010000183.1
7976085	GCF_019733165.1_ASM1973316v1_CLST_14	0	sanntis	21427	37671	Saccharide	Isolate	GCF_019733165.1_ASM1973316v1	refseq	NZ_JAIHMM010000077.1
7976087	GCF_019733165.1_ASM1973316v1_CLST_16	10	sanntis	103	8490	NRP	Isolate	GCF_019733165.1_ASM1973316v1	refseq	NZ_JAIHMM010000204.1
7976088	GCF_019733165.1_ASM1973316v1_CLST_17	0	sanntis	38865	57298	NRP	Isolate	GCF_019733165.1_ASM1973316v1	refseq	NZ_JAIHMM010000204.1
7976091	GCF_019733165.1_ASM1973316v1_CLST_20	10	sanntis	26	36681	NRP	Isolate	GCF_019733165.1_ASM1973316v1	refseq	NZ_JAIHMM010000120.1
7976093	GCF_019733165.1_ASM1973316v1_CLST_22	0	sanntis	10064	49728	NRP	Isolate	GCF_019733165.1_ASM1973316v1	refseq	NZ_JAIHMM010000170.1
7976095	GCF_019733165.1_ASM1973316v1_CLST_24	10	sanntis	105	5713	RiPP	Isolate	GCF_019733165.1_ASM1973316v1	refseq	NZ_JAIHMM010000176.1
7976097	GCF_019733165.1_ASM1973316v1_CLST_26	1	sanntis	17002	25981	Saccharide	Isolate	GCF_019733165.1_ASM1973316v1	refseq	NZ_JAIHMM010000153.1
7976098	GCF_019733165.1_ASM1973316v1_CLST_27	0	sanntis	2652	10129	Other	Isolate	GCF_019733165.1_ASM1973316v1	refseq	NZ_JAIHMM010000156.1
7976099	GCF_019733165.1_ASM1973316v1_CLST_28	10	sanntis	2	10262	Saccharide	Isolate	GCF_019733165.1_ASM1973316v1	refseq	NZ_JAIHMM010000189.1
7976100	GCF_019733165.1_ASM1973316v1_CLST_29	11	sanntis	1	13963	NRP	Isolate	GCF_019733165.1_ASM1973316v1	refseq	NZ_JAIHMM010000136.1
7976101	GCF_019733165.1_ASM1973316v1_CLST_30	0	sanntis	41929	60932	Saccharide	Isolate	GCF_019733165.1_ASM1973316v1	refseq	NZ_JAIHMM010000065.1
7976102	GCF_019733195.1_ASM1973319v1_CLST_0	10	sanntis	56	9053	Saccharide	Isolate	GCF_019733195.1_ASM1973319v1	refseq	NZ_JAIHML010000067.1
7976103	GCF_019733195.1_ASM1973319v1_CLST_1	1	sanntis	16973	35157	Saccharide	Isolate	GCF_019733195.1_ASM1973319v1	refseq	NZ_JAIHML010000117.1
7976105	GCF_019733195.1_ASM1973319v1_CLST_3	10	sanntis	26	9990	NRP	Isolate	GCF_019733195.1_ASM1973319v1	refseq	NZ_JAIHML010000229.1
7976107	GCF_019733195.1_ASM1973319v1_CLST_5	11	sanntis	275	8024	NRP	Isolate	GCF_019733195.1_ASM1973319v1	refseq	NZ_JAIHML010000279.1
7976110	GCF_019733195.1_ASM1973319v1_CLST_8	1	sanntis	9270	24451	NRP	Isolate	GCF_019733195.1_ASM1973319v1	refseq	NZ_JAIHML010000232.1
7976113	GCF_019733195.1_ASM1973319v1_CLST_11	11	sanntis	3	4629	RiPP	Isolate	GCF_019733195.1_ASM1973319v1	refseq	NZ_JAIHML010000130.1
7976114	GCF_019733195.1_ASM1973319v1_CLST_12	10	sanntis	3	8024	RiPP	Isolate	GCF_019733195.1_ASM1973319v1	refseq	NZ_JAIHML010000208.1
7976115	GCF_019733195.1_ASM1973319v1_CLST_13	0	sanntis	49592	54979	RiPP	Isolate	GCF_019733195.1_ASM1973319v1	refseq	NZ_JAIHML010000225.1
7976117	GCF_019733195.1_ASM1973319v1_CLST_15	0	sanntis	90187	97278	Other	Isolate	GCF_019733195.1_ASM1973319v1	refseq	NZ_JAIHML010000253.1
7976120	GCF_019733195.1_ASM1973319v1_CLST_18	10	sanntis	1	31617	NRP	Isolate	GCF_019733195.1_ASM1973319v1	refseq	NZ_JAIHML010000095.1
7976121	GCF_019733195.1_ASM1973319v1_CLST_19	0	sanntis	61238	79206	Saccharide	Isolate	GCF_019733195.1_ASM1973319v1	refseq	NZ_JAIHML010000024.1
7976122	GCF_019733195.1_ASM1973319v1_CLST_20	1	sanntis	13440	49287	Saccharide	Isolate	GCF_019733195.1_ASM1973319v1	refseq	NZ_JAIHML010000028.1
7976123	GCF_019733195.1_ASM1973319v1_CLST_21	0	sanntis	2652	10129	Other	Isolate	GCF_019733195.1_ASM1973319v1	refseq	NZ_JAIHML010000217.1
7976125	GCF_019733195.1_ASM1973319v1_CLST_23	10	sanntis	1	15149	Saccharide	Isolate	GCF_019733195.1_ASM1973319v1	refseq	NZ_JAIHML010000164.1
7976126	GCF_019733195.1_ASM1973319v1_CLST_24	10	sanntis	228	24269	NRP	Isolate	GCF_019733195.1_ASM1973319v1	refseq	NZ_JAIHML010000077.1
7976128	GCF_019733195.1_ASM1973319v1_CLST_26	0	sanntis	21362	37606	Saccharide	Isolate	GCF_019733195.1_ASM1973319v1	refseq	NZ_JAIHML010000197.1
7976130	GCF_019733195.1_ASM1973319v1_CLST_28	10	sanntis	3	7372	RiPP	Isolate	GCF_019733195.1_ASM1973319v1	refseq	NZ_JAIHML010000271.1
7976131	GCF_019733195.1_ASM1973319v1_CLST_29	0	sanntis	21001	29979	NRP	Isolate	GCF_019733195.1_ASM1973319v1	refseq	NZ_JAIHML010000210.1
7976133	GCF_019733195.1_ASM1973319v1_CLST_31	11	sanntis	1	24937	NRP	Isolate	GCF_019733195.1_ASM1973319v1	refseq	NZ_JAIHML010000207.1
7976136	GCF_019795995.1_ASM1979599v1_CLST_0	10	sanntis	132	42369	NRP	Isolate	GCF_019795995.1_ASM1979599v1	refseq	NZ_JAILYO010000005.1
7976137	GCF_019795995.1_ASM1979599v1_CLST_1	0	sanntis	184530	193501	NRP	Isolate	GCF_019795995.1_ASM1979599v1	refseq	NZ_JAILYO010000005.1
7976140	GCF_019795995.1_ASM1979599v1_CLST_4	0	sanntis	175873	182965	Other	Isolate	GCF_019795995.1_ASM1979599v1	refseq	NZ_JAILYO010000007.1
7976142	GCF_019795995.1_ASM1979599v1_CLST_6	0	sanntis	82256	91161	Saccharide	Isolate	GCF_019795995.1_ASM1979599v1	refseq	NZ_JAILYO010000010.1
7976143	GCF_019795995.1_ASM1979599v1_CLST_7	0	sanntis	313865	336847	NRP	Isolate	GCF_019795995.1_ASM1979599v1	refseq	NZ_JAILYO010000004.1
7976145	GCF_019795995.1_ASM1979599v1_CLST_9	0	sanntis	224693	263541	Alkaloid	Isolate	GCF_019795995.1_ASM1979599v1	refseq	NZ_JAILYO010000003.1
7976146	GCF_019795995.1_ASM1979599v1_CLST_10	0	sanntis	59828	77797	Saccharide	Isolate	GCF_019795995.1_ASM1979599v1	refseq	NZ_JAILYO010000013.1
7976147	GCF_019795995.1_ASM1979599v1_CLST_11	0	sanntis	92187	116052	Polyketide	Isolate	GCF_019795995.1_ASM1979599v1	refseq	NZ_JAILYO010000011.1
7976149	GCF_019795995.1_ASM1979599v1_CLST_13	0	sanntis	359017	371151	NRP	Isolate	GCF_019795995.1_ASM1979599v1	refseq	NZ_JAILYO010000002.1
7976150	GCF_019795995.1_ASM1979599v1_CLST_14	0	sanntis	216799	266167	Saccharide	Isolate	GCF_019795995.1_ASM1979599v1	refseq	NZ_JAILYO010000001.1
7976151	GCF_019795995.1_ASM1979599v1_CLST_15	0	sanntis	1006763	1061802	NRP	Isolate	GCF_019795995.1_ASM1979599v1	refseq	NZ_JAILYO010000001.1
7976152	GCF_019795995.1_ASM1979599v1_CLST_16	0	sanntis	1182976	1237752	NRP	Isolate	GCF_019795995.1_ASM1979599v1	refseq	NZ_JAILYO010000001.1
7976157	GCF_019974075.1_ASM1997407v1_CLST_0	0	sanntis	120963	137208	Saccharide	Isolate	GCF_019974075.1_ASM1997407v1	refseq	NZ_AP024847.1
7976158	GCF_019974075.1_ASM1997407v1_CLST_1	0	sanntis	279978	311570	NRP	Isolate	GCF_019974075.1_ASM1997407v1	refseq	NZ_AP024847.1
7976159	GCF_019974075.1_ASM1997407v1_CLST_2	0	sanntis	450039	458963	NRP	Isolate	GCF_019974075.1_ASM1997407v1	refseq	NZ_AP024847.1
7976160	GCF_019974075.1_ASM1997407v1_CLST_3	0	sanntis	516976	526960	RiPP	Isolate	GCF_019974075.1_ASM1997407v1	refseq	NZ_AP024847.1
7976161	GCF_019974075.1_ASM1997407v1_CLST_4	0	sanntis	675294	682384	Other	Isolate	GCF_019974075.1_ASM1997407v1	refseq	NZ_AP024847.1
7976162	GCF_019974075.1_ASM1997407v1_CLST_5	0	sanntis	1142964	1157962	NRP	Isolate	GCF_019974075.1_ASM1997407v1	refseq	NZ_AP024847.1
7976163	GCF_019974075.1_ASM1997407v1_CLST_6	0	sanntis	1683191	1731276	Saccharide	Isolate	GCF_019974075.1_ASM1997407v1	refseq	NZ_AP024847.1
7976164	GCF_019974075.1_ASM1997407v1_CLST_7	0	sanntis	2457810	2510392	NRP	Isolate	GCF_019974075.1_ASM1997407v1	refseq	NZ_AP024847.1
7976165	GCF_019974075.1_ASM1997407v1_CLST_8	0	sanntis	2622770	2649450	NRP	Isolate	GCF_019974075.1_ASM1997407v1	refseq	NZ_AP024847.1
7976166	GCF_019974075.1_ASM1997407v1_CLST_9	0	sanntis	2979691	2988549	Saccharide	Isolate	GCF_019974075.1_ASM1997407v1	refseq	NZ_AP024847.1
7976167	GCF_019974075.1_ASM1997407v1_CLST_10	0	sanntis	3130305	3159890	Saccharide	Isolate	GCF_019974075.1_ASM1997407v1	refseq	NZ_AP024847.1
7976168	GCF_019974075.1_ASM1997407v1_CLST_11	0	sanntis	3354161	3380861	NRP	Isolate	GCF_019974075.1_ASM1997407v1	refseq	NZ_AP024847.1
7976169	GCF_019974075.1_ASM1997407v1_CLST_12	0	sanntis	3529260	3538330	Other	Isolate	GCF_019974075.1_ASM1997407v1	refseq	NZ_AP024847.1
7976170	GCF_019974075.1_ASM1997407v1_CLST_13	0	sanntis	4387990	4431550	NRP	Isolate	GCF_019974075.1_ASM1997407v1	refseq	NZ_AP024847.1
7976171	GCF_019974075.1_ASM1997407v1_CLST_14	0	sanntis	4879318	4910459	NRP	Isolate	GCF_019974075.1_ASM1997407v1	refseq	NZ_AP024847.1
7976172	GCF_019974075.1_ASM1997407v1_CLST_15	0	sanntis	5326711	5342624	Saccharide	Isolate	GCF_019974075.1_ASM1997407v1	refseq	NZ_AP024847.1
7976183	GCF_020251445.1_P6-U54_CLST_0	10	sanntis	2	5479	Saccharide	Isolate	GCF_020251445.1_P6-U54	refseq	NZ_JAIWVP010000105.1
7976184	GCF_020251445.1_P6-U54_CLST_1	0	sanntis	40069	56313	Saccharide	Isolate	GCF_020251445.1_P6-U54	refseq	NZ_JAIWVP010000020.1
7976185	GCF_020251445.1_P6-U54_CLST_2	0	sanntis	50122	59189	Other	Isolate	GCF_020251445.1_P6-U54	refseq	NZ_JAIWVP010000028.1
7976186	GCF_020251445.1_P6-U54_CLST_3	1	sanntis	2364	6906	RiPP	Isolate	GCF_020251445.1_P6-U54	refseq	NZ_JAIWVP010000102.1
7976187	GCF_020251445.1_P6-U54_CLST_4	0	sanntis	4626	24264	NRP	Isolate	GCF_020251445.1_P6-U54	refseq	NZ_JAIWVP010000036.1
7976189	GCF_020251445.1_P6-U54_CLST_6	10	sanntis	2	15437	Saccharide	Isolate	GCF_020251445.1_P6-U54	refseq	NZ_JAIWVP010000085.1
7976190	GCF_020251445.1_P6-U54_CLST_7	0	sanntis	50186	57276	Other	Isolate	GCF_020251445.1_P6-U54	refseq	NZ_JAIWVP010000002.1
7976192	GCF_020251445.1_P6-U54_CLST_9	10	sanntis	3	9384	Saccharide	Isolate	GCF_020251445.1_P6-U54	refseq	NZ_JAIWVP010000003.1
7976194	GCF_020251445.1_P6-U54_CLST_11	0	sanntis	17388	54061	Saccharide	Isolate	GCF_020251445.1_P6-U54	refseq	NZ_JAIWVP010000013.1
7976195	GCF_020251445.1_P6-U54_CLST_12	10	sanntis	2	46826	NRP	Isolate	GCF_020251445.1_P6-U54	refseq	NZ_JAIWVP010000037.1
7976197	GCF_020251445.1_P6-U54_CLST_14	10	sanntis	104	20807	Saccharide	Isolate	GCF_020251445.1_P6-U54	refseq	NZ_JAIWVP010000079.1
7976198	GCF_020251445.1_P6-U54_CLST_15	0	sanntis	110863	154281	NRP	Isolate	GCF_020251445.1_P6-U54	refseq	NZ_JAIWVP010000001.1
7976201	GCF_020251445.1_P6-U54_CLST_18	10	sanntis	80	9011	NRP	Isolate	GCF_020251445.1_P6-U54	refseq	NZ_JAIWVP010000089.1
7976203	GCF_020251445.1_P6-U54_CLST_20	0	sanntis	41641	60441	Saccharide	Isolate	GCF_020251445.1_P6-U54	refseq	NZ_JAIWVP010000009.1
7976204	GCF_020252365.1_ASM2025236v1_CLST_0	1	sanntis	78579	93546	NRP	Isolate	GCF_020252365.1_ASM2025236v1	refseq	NZ_JAFFPY010000013.1
7976206	GCF_020252365.1_ASM2025236v1_CLST_2	0	sanntis	44375	62343	Saccharide	Isolate	GCF_020252365.1_ASM2025236v1	refseq	NZ_JAFFPY010000011.1
7976207	GCF_020252365.1_ASM2025236v1_CLST_3	0	sanntis	8563	37414	NRP	Isolate	GCF_020252365.1_ASM2025236v1	refseq	NZ_JAFFPY010000004.1
7976209	GCF_020252365.1_ASM2025236v1_CLST_5	10	sanntis	2	8088	NRP	Isolate	GCF_020252365.1_ASM2025236v1	refseq	NZ_JAFFPY010000003.1
7976210	GCF_020252365.1_ASM2025236v1_CLST_6	0	sanntis	234927	257724	Other	Isolate	GCF_020252365.1_ASM2025236v1	refseq	NZ_JAFFPY010000003.1
7976213	GCF_020252365.1_ASM2025236v1_CLST_9	0	sanntis	178910	195153	Saccharide	Isolate	GCF_020252365.1_ASM2025236v1	refseq	NZ_JAFFPY010000005.1
7976214	GCF_020252365.1_ASM2025236v1_CLST_10	0	sanntis	113159	156869	NRP	Isolate	GCF_020252365.1_ASM2025236v1	refseq	NZ_JAFFPY010000009.1
7976215	GCF_020252365.1_ASM2025236v1_CLST_11	0	sanntis	12273	24409	NRP	Isolate	GCF_020252365.1_ASM2025236v1	refseq	NZ_JAFFPY010000001.1
7976216	GCF_020252365.1_ASM2025236v1_CLST_12	0	sanntis	129908	173600	NRP	Isolate	GCF_020252365.1_ASM2025236v1	refseq	NZ_JAFFPY010000001.1
7976217	GCF_020252365.1_ASM2025236v1_CLST_13	0	sanntis	177471	202195	NRP	Isolate	GCF_020252365.1_ASM2025236v1	refseq	NZ_JAFFPY010000001.1
7976218	GCF_020252365.1_ASM2025236v1_CLST_14	0	sanntis	407476	438689	Alkaloid	Isolate	GCF_020252365.1_ASM2025236v1	refseq	NZ_JAFFPY010000001.1
7976219	GCF_020252365.1_ASM2025236v1_CLST_15	0	sanntis	855573	890350	NRP	Isolate	GCF_020252365.1_ASM2025236v1	refseq	NZ_JAFFPY010000001.1
7976220	GCF_020252365.1_ASM2025236v1_CLST_16	0	sanntis	1017034	1040625	RiPP	Isolate	GCF_020252365.1_ASM2025236v1	refseq	NZ_JAFFPY010000001.1
7976221	GCF_020252365.1_ASM2025236v1_CLST_17	0	sanntis	1765825	1813165	Saccharide	Isolate	GCF_020252365.1_ASM2025236v1	refseq	NZ_JAFFPY010000001.1
7976227	GCF_020252365.1_ASM2025236v1_CLST_23	0	sanntis	172856	179947	Other	Isolate	GCF_020252365.1_ASM2025236v1	refseq	NZ_JAFFPY010000002.1
7976228	GCF_020252365.1_ASM2025236v1_CLST_24	0	sanntis	357447	366363	NRP	Isolate	GCF_020252365.1_ASM2025236v1	refseq	NZ_JAFFPY010000002.1
7976229	GCF_020252365.1_ASM2025236v1_CLST_25	0	sanntis	507682	547907	NRP	Isolate	GCF_020252365.1_ASM2025236v1	refseq	NZ_JAFFPY010000002.1
7976233	GCF_020252365.1_ASM2025236v1_CLST_29	0	sanntis	63962	78546	NRP	Isolate	GCF_020252365.1_ASM2025236v1	refseq	NZ_JAFFPY010000010.1
7976234	GCF_020731385.1_ASM2073138v1_CLST_0	0	sanntis	168273	227465	NRP	Isolate	GCF_020731385.1_ASM2073138v1	refseq	NZ_JAJFEW010000002.1
7976235	GCF_020731385.1_ASM2073138v1_CLST_1	0	sanntis	341072	393296	NRP	Isolate	GCF_020731385.1_ASM2073138v1	refseq	NZ_JAJFEW010000002.1
7976239	GCF_020731385.1_ASM2073138v1_CLST_5	10	sanntis	256	8215	RiPP	Isolate	GCF_020731385.1_ASM2073138v1	refseq	NZ_JAJFEW010000022.1
7976240	GCF_020731385.1_ASM2073138v1_CLST_6	0	sanntis	100900	112453	RiPP	Isolate	GCF_020731385.1_ASM2073138v1	refseq	NZ_JAJFEW010000006.1
7976241	GCF_020731385.1_ASM2073138v1_CLST_7	0	sanntis	347302	365239	NRP	Isolate	GCF_020731385.1_ASM2073138v1	refseq	NZ_JAJFEW010000003.1
7976243	GCF_020731385.1_ASM2073138v1_CLST_9	0	sanntis	139808	176351	Saccharide	Isolate	GCF_020731385.1_ASM2073138v1	refseq	NZ_JAJFEW010000001.1
7976244	GCF_020731385.1_ASM2073138v1_CLST_10	0	sanntis	484065	497984	NRP	Isolate	GCF_020731385.1_ASM2073138v1	refseq	NZ_JAJFEW010000001.1
7976245	GCF_020731385.1_ASM2073138v1_CLST_11	0	sanntis	82823	91018	Saccharide	Isolate	GCF_020731385.1_ASM2073138v1	refseq	NZ_JAJFEW010000011.1
7976246	GCF_020731385.1_ASM2073138v1_CLST_12	0	sanntis	57643	62364	Other	Isolate	GCF_020731385.1_ASM2073138v1	refseq	NZ_JAJFEW010000009.1
7976248	GCF_020731385.1_ASM2073138v1_CLST_14	0	sanntis	62516	86381	Polyketide	Isolate	GCF_020731385.1_ASM2073138v1	refseq	NZ_JAJFEW010000005.1
7976249	GCF_020731385.1_ASM2073138v1_CLST_15	0	sanntis	241774	242732	NRP	Isolate	GCF_020731385.1_ASM2073138v1	refseq	NZ_JAJFEW010000005.1
7976251	GCF_020731385.1_ASM2073138v1_CLST_17	0	sanntis	59837	77805	Saccharide	Isolate	GCF_020731385.1_ASM2073138v1	refseq	NZ_JAJFEW010000015.1
7976252	GCF_020731385.1_ASM2073138v1_CLST_18	10	sanntis	36	12144	NRP	Isolate	GCF_020731385.1_ASM2073138v1	refseq	NZ_JAJFEW010000013.1
7976253	GCF_020731385.1_ASM2073138v1_CLST_19	0	sanntis	26526	35498	NRP	Isolate	GCF_020731385.1_ASM2073138v1	refseq	NZ_JAJFEW010000007.1
7976254	GCF_020731385.1_ASM2073138v1_CLST_20	0	sanntis	176424	217190	NRP	Isolate	GCF_020731385.1_ASM2073138v1	refseq	NZ_JAJFEW010000007.1
7976257	GCF_020731385.1_ASM2073138v1_CLST_23	0	sanntis	19087	35494	Saccharide	Isolate	GCF_020731385.1_ASM2073138v1	refseq	NZ_JAJFEW010000016.1
7976258	GCF_020731385.1_ASM2073138v1_CLST_24	10	sanntis	666	17615	Saccharide	Isolate	GCF_020731385.1_ASM2073138v1	refseq	NZ_JAJFEW010000008.1
7976259	GCF_020731385.1_ASM2073138v1_CLST_25	0	sanntis	177261	181109	NRP	Isolate	GCF_020731385.1_ASM2073138v1	refseq	NZ_JAJFEW010000004.1
7976260	GCF_020731385.1_ASM2073138v1_CLST_26	0	sanntis	347073	369899	Saccharide	Isolate	GCF_020731385.1_ASM2073138v1	refseq	NZ_JAJFEW010000004.1
7976262	GCF_020857905.1_ASM2085790v1_CLST_0	0	sanntis	153119	162009	RiPP	Isolate	GCF_020857905.1_ASM2085790v1	refseq	NZ_JADCKP010000005.1
7976263	GCF_020857905.1_ASM2085790v1_CLST_1	0	sanntis	178511	194747	Saccharide	Isolate	GCF_020857905.1_ASM2085790v1	refseq	NZ_JADCKP010000007.1
7976264	GCF_020857905.1_ASM2085790v1_CLST_2	0	sanntis	146260	155175	NRP	Isolate	GCF_020857905.1_ASM2085790v1	refseq	NZ_JADCKP010000008.1
7976266	GCF_020857905.1_ASM2085790v1_CLST_4	10	sanntis	173	42426	NRP	Isolate	GCF_020857905.1_ASM2085790v1	refseq	NZ_JADCKP010000013.1
7976268	GCF_020857905.1_ASM2085790v1_CLST_6	0	sanntis	78898	92817	NRP	Isolate	GCF_020857905.1_ASM2085790v1	refseq	NZ_JADCKP010000003.1
7976269	GCF_020857905.1_ASM2085790v1_CLST_7	0	sanntis	193751	245625	NRP	Isolate	GCF_020857905.1_ASM2085790v1	refseq	NZ_JADCKP010000003.1
7976270	GCF_020857905.1_ASM2085790v1_CLST_8	0	sanntis	465723	495926	Alkaloid	Isolate	GCF_020857905.1_ASM2085790v1	refseq	NZ_JADCKP010000003.1
7976272	GCF_020857905.1_ASM2085790v1_CLST_10	0	sanntis	247573	304230	NRP	Isolate	GCF_020857905.1_ASM2085790v1	refseq	NZ_JADCKP010000001.1
7976273	GCF_020857905.1_ASM2085790v1_CLST_11	0	sanntis	425779	479327	NRP	Isolate	GCF_020857905.1_ASM2085790v1	refseq	NZ_JADCKP010000001.1
7976277	GCF_020857905.1_ASM2085790v1_CLST_15	0	sanntis	140681	144529	NRP	Isolate	GCF_020857905.1_ASM2085790v1	refseq	NZ_JADCKP010000002.1
7976278	GCF_020857905.1_ASM2085790v1_CLST_16	0	sanntis	313775	356424	Saccharide	Isolate	GCF_020857905.1_ASM2085790v1	refseq	NZ_JADCKP010000002.1
7976280	GCF_020857905.1_ASM2085790v1_CLST_18	0	sanntis	233958	258631	Polyketide	Isolate	GCF_020857905.1_ASM2085790v1	refseq	NZ_JADCKP010000006.1
7976282	GCF_020857905.1_ASM2085790v1_CLST_20	0	sanntis	61947	66242	Other	Isolate	GCF_020857905.1_ASM2085790v1	refseq	NZ_JADCKP010000010.1
7976284	GCF_020857905.1_ASM2085790v1_CLST_22	0	sanntis	72406	94623	NRP	Isolate	GCF_020857905.1_ASM2085790v1	refseq	NZ_JADCKP010000004.1
7976286	GCF_020857905.1_ASM2085790v1_CLST_24	0	sanntis	70308	83452	Saccharide	Isolate	GCF_020857905.1_ASM2085790v1	refseq	NZ_JADCKP010000011.1
7976287	GCF_021176745.1_ASM2117674v1_CLST_0	0	sanntis	114957	144169	NRP	Isolate	GCF_021176745.1_ASM2117674v1	refseq	NZ_JAGEPL010000008.1
7976288	GCF_021176745.1_ASM2117674v1_CLST_1	0	sanntis	63674	102014	NRP|Polyketide	Isolate	GCF_021176745.1_ASM2117674v1	refseq	NZ_JAGEPL010000010.1
7976290	GCF_021176745.1_ASM2117674v1_CLST_3	0	sanntis	96941	126150	NRP	Isolate	GCF_021176745.1_ASM2117674v1	refseq	NZ_JAGEPL010000002.1
7976291	GCF_021176745.1_ASM2117674v1_CLST_4	0	sanntis	402639	407780	Saccharide	Isolate	GCF_021176745.1_ASM2117674v1	refseq	NZ_JAGEPL010000002.1
7976292	GCF_021176745.1_ASM2117674v1_CLST_5	0	sanntis	542189	577054	Alkaloid	Isolate	GCF_021176745.1_ASM2117674v1	refseq	NZ_JAGEPL010000002.1
7976293	GCF_021176745.1_ASM2117674v1_CLST_6	0	sanntis	775576	808239	NRP	Isolate	GCF_021176745.1_ASM2117674v1	refseq	NZ_JAGEPL010000002.1
7976294	GCF_021176745.1_ASM2117674v1_CLST_7	0	sanntis	922032	935942	NRP	Isolate	GCF_021176745.1_ASM2117674v1	refseq	NZ_JAGEPL010000002.1
7976298	GCF_021176745.1_ASM2117674v1_CLST_11	0	sanntis	12968	66294	NRP	Isolate	GCF_021176745.1_ASM2117674v1	refseq	NZ_JAGEPL010000006.1
7976300	GCF_021176745.1_ASM2117674v1_CLST_13	0	sanntis	42052	61054	Saccharide	Isolate	GCF_021176745.1_ASM2117674v1	refseq	NZ_JAGEPL010000012.1
7976301	GCF_021176745.1_ASM2117674v1_CLST_14	0	sanntis	146168	150002	NRP	Isolate	GCF_021176745.1_ASM2117674v1	refseq	NZ_JAGEPL010000001.1
7976302	GCF_021176745.1_ASM2117674v1_CLST_15	0	sanntis	323750	371695	Saccharide	Isolate	GCF_021176745.1_ASM2117674v1	refseq	NZ_JAGEPL010000001.1
7976303	GCF_021176745.1_ASM2117674v1_CLST_16	0	sanntis	835592	850590	NRP	Isolate	GCF_021176745.1_ASM2117674v1	refseq	NZ_JAGEPL010000001.1
7976304	GCF_021176745.1_ASM2117674v1_CLST_17	0	sanntis	979423	986951	RiPP	Isolate	GCF_021176745.1_ASM2117674v1	refseq	NZ_JAGEPL010000001.1
7976307	GCF_021176745.1_ASM2117674v1_CLST_20	0	sanntis	90290	106535	Saccharide	Isolate	GCF_021176745.1_ASM2117674v1	refseq	NZ_JAGEPL010000011.1
7976308	GCF_021176745.1_ASM2117674v1_CLST_21	0	sanntis	174796	181886	Other	Isolate	GCF_021176745.1_ASM2117674v1	refseq	NZ_JAGEPL010000003.1
7976310	GCF_021176745.1_ASM2117674v1_CLST_23	10	sanntis	272	38386	NRP	Isolate	GCF_021176745.1_ASM2117674v1	refseq	NZ_JAGEPL010000009.1
7976311	GCF_021176745.1_ASM2117674v1_CLST_24	0	sanntis	172587	181512	NRP	Isolate	GCF_021176745.1_ASM2117674v1	refseq	NZ_JAGEPL010000009.1
7976314	GCF_021176745.1_ASM2117674v1_CLST_27	0	sanntis	79772	106109	NRP	Isolate	GCF_021176745.1_ASM2117674v1	refseq	NZ_JAGEPL010000005.1
7976316	GCF_021176745.1_ASM2117674v1_CLST_29	10	sanntis	3	1903	Polyketide	Isolate	GCF_021176745.1_ASM2117674v1	refseq	NZ_JAGEPL010000014.1
7976318	GCF_021176755.1_ASM2117675v1_CLST_0	0	sanntis	15292	27429	NRP	Isolate	GCF_021176755.1_ASM2117675v1	refseq	NZ_JAGEPJ010000001.1
7976319	GCF_021176755.1_ASM2117675v1_CLST_1	0	sanntis	143950	176272	NRP	Isolate	GCF_021176755.1_ASM2117675v1	refseq	NZ_JAGEPJ010000001.1
7976320	GCF_021176755.1_ASM2117675v1_CLST_2	0	sanntis	374153	401267	Saccharide	Isolate	GCF_021176755.1_ASM2117675v1	refseq	NZ_JAGEPJ010000001.1
7976321	GCF_021176755.1_ASM2117675v1_CLST_3	0	sanntis	825057	851737	NRP	Isolate	GCF_021176755.1_ASM2117675v1	refseq	NZ_JAGEPJ010000001.1
7976325	GCF_021176755.1_ASM2117675v1_CLST_7	0	sanntis	90178	106423	Saccharide	Isolate	GCF_021176755.1_ASM2117675v1	refseq	NZ_JAGEPJ010000008.1
7976327	GCF_021176755.1_ASM2117675v1_CLST_9	0	sanntis	12968	66294	NRP	Isolate	GCF_021176755.1_ASM2117675v1	refseq	NZ_JAGEPJ010000005.1
7976329	GCF_021176755.1_ASM2117675v1_CLST_11	0	sanntis	114957	144169	NRP	Isolate	GCF_021176755.1_ASM2117675v1	refseq	NZ_JAGEPJ010000010.1
7976330	GCF_021176755.1_ASM2117675v1_CLST_12	0	sanntis	314968	361529	Saccharide	Isolate	GCF_021176755.1_ASM2117675v1	refseq	NZ_JAGEPJ010000002.1
7976332	GCF_021176755.1_ASM2117675v1_CLST_14	0	sanntis	46445	75442	NRP|Polyketide	Isolate	GCF_021176755.1_ASM2117675v1	refseq	NZ_JAGEPJ010000013.1
7976334	GCF_021176755.1_ASM2117675v1_CLST_16	0	sanntis	42052	61054	Saccharide	Isolate	GCF_021176755.1_ASM2117675v1	refseq	NZ_JAGEPJ010000014.1
7976335	GCF_021176755.1_ASM2117675v1_CLST_17	0	sanntis	111384	118329	RiPP	Isolate	GCF_021176755.1_ASM2117675v1	refseq	NZ_JAGEPJ010000003.1
7976336	GCF_021176755.1_ASM2117675v1_CLST_18	0	sanntis	245608	260606	NRP	Isolate	GCF_021176755.1_ASM2117675v1	refseq	NZ_JAGEPJ010000003.1
7976338	GCF_021176755.1_ASM2117675v1_CLST_20	0	sanntis	174796	181886	Other	Isolate	GCF_021176755.1_ASM2117675v1	refseq	NZ_JAGEPJ010000004.1
7976340	GCF_021176755.1_ASM2117675v1_CLST_22	0	sanntis	39877	48802	NRP	Isolate	GCF_021176755.1_ASM2117675v1	refseq	NZ_JAGEPJ010000011.1
7976341	GCF_021176755.1_ASM2117675v1_CLST_23	0	sanntis	187090	219223	NRP	Isolate	GCF_021176755.1_ASM2117675v1	refseq	NZ_JAGEPJ010000011.1
7976344	GCF_021176755.1_ASM2117675v1_CLST_26	0	sanntis	79772	106109	NRP	Isolate	GCF_021176755.1_ASM2117675v1	refseq	NZ_JAGEPJ010000007.1
7976346	GCF_021176795.1_ASM2117679v1_CLST_0	0	sanntis	221243	252390	NRP	Isolate	GCF_021176795.1_ASM2117679v1	refseq	NZ_JAGEPK010000007.1
7976348	GCF_021176795.1_ASM2117679v1_CLST_2	0	sanntis	90178	106423	Saccharide	Isolate	GCF_021176795.1_ASM2117679v1	refseq	NZ_JAGEPK010000008.1
7976350	GCF_021176795.1_ASM2117679v1_CLST_4	0	sanntis	42052	61054	Saccharide	Isolate	GCF_021176795.1_ASM2117679v1	refseq	NZ_JAGEPK010000014.1
7976351	GCF_021176795.1_ASM2117679v1_CLST_5	0	sanntis	114957	144169	NRP	Isolate	GCF_021176795.1_ASM2117679v1	refseq	NZ_JAGEPK010000011.1
7976353	GCF_021176795.1_ASM2117679v1_CLST_7	0	sanntis	276336	312019	NRP	Isolate	GCF_021176795.1_ASM2117679v1	refseq	NZ_JAGEPK010000005.1
7976354	GCF_021176795.1_ASM2117679v1_CLST_8	0	sanntis	319163	328437	RiPP	Isolate	GCF_021176795.1_ASM2117679v1	refseq	NZ_JAGEPK010000005.1
7976356	GCF_021176795.1_ASM2117679v1_CLST_10	0	sanntis	39851	48776	NRP	Isolate	GCF_021176795.1_ASM2117679v1	refseq	NZ_JAGEPK010000012.1
7976357	GCF_021176795.1_ASM2117679v1_CLST_11	0	sanntis	187064	219197	NRP	Isolate	GCF_021176795.1_ASM2117679v1	refseq	NZ_JAGEPK010000012.1
7976360	GCF_021176795.1_ASM2117679v1_CLST_14	0	sanntis	314968	361529	Saccharide	Isolate	GCF_021176795.1_ASM2117679v1	refseq	NZ_JAGEPK010000002.1
7976361	GCF_021176795.1_ASM2117679v1_CLST_15	0	sanntis	135545	142490	RiPP	Isolate	GCF_021176795.1_ASM2117679v1	refseq	NZ_JAGEPK010000003.1
7976362	GCF_021176795.1_ASM2117679v1_CLST_16	0	sanntis	269769	284767	NRP	Isolate	GCF_021176795.1_ASM2117679v1	refseq	NZ_JAGEPK010000003.1
7976364	GCF_021176795.1_ASM2117679v1_CLST_18	0	sanntis	15267	27404	NRP	Isolate	GCF_021176795.1_ASM2117679v1	refseq	NZ_JAGEPK010000001.1
7976365	GCF_021176795.1_ASM2117679v1_CLST_19	0	sanntis	143925	176247	NRP	Isolate	GCF_021176795.1_ASM2117679v1	refseq	NZ_JAGEPK010000001.1
7976366	GCF_021176795.1_ASM2117679v1_CLST_20	0	sanntis	374128	401242	Saccharide	Isolate	GCF_021176795.1_ASM2117679v1	refseq	NZ_JAGEPK010000001.1
7976367	GCF_021176795.1_ASM2117679v1_CLST_21	0	sanntis	825032	851712	NRP	Isolate	GCF_021176795.1_ASM2117679v1	refseq	NZ_JAGEPK010000001.1
7976371	GCF_021176795.1_ASM2117679v1_CLST_25	0	sanntis	174796	181886	Other	Isolate	GCF_021176795.1_ASM2117679v1	refseq	NZ_JAGEPK010000004.1
7976373	GCF_021176795.1_ASM2117679v1_CLST_27	0	sanntis	63677	102016	NRP|Polyketide	Isolate	GCF_021176795.1_ASM2117679v1	refseq	NZ_JAGEPK010000013.1
7976375	GCF_021176925.1_ASM2117692v1_CLST_0	0	sanntis	167618	219719	NRP	Isolate	GCF_021176925.1_ASM2117692v1	refseq	NZ_JAGEPI010000009.1
7976377	GCF_021176925.1_ASM2117692v1_CLST_2	0	sanntis	60124	78091	Saccharide	Isolate	GCF_021176925.1_ASM2117692v1	refseq	NZ_JAGEPI010000013.1
7976378	GCF_021176925.1_ASM2117692v1_CLST_3	0	sanntis	174796	181886	Other	Isolate	GCF_021176925.1_ASM2117692v1	refseq	NZ_JAGEPI010000004.1
7976380	GCF_021176925.1_ASM2117692v1_CLST_5	0	sanntis	5411	17548	NRP	Isolate	GCF_021176925.1_ASM2117692v1	refseq	NZ_JAGEPI010000001.1
7976381	GCF_021176925.1_ASM2117692v1_CLST_6	0	sanntis	134069	166391	NRP	Isolate	GCF_021176925.1_ASM2117692v1	refseq	NZ_JAGEPI010000001.1
7976382	GCF_021176925.1_ASM2117692v1_CLST_7	0	sanntis	364299	398409	Alkaloid	Isolate	GCF_021176925.1_ASM2117692v1	refseq	NZ_JAGEPI010000001.1
7976383	GCF_021176925.1_ASM2117692v1_CLST_8	0	sanntis	815203	841883	NRP	Isolate	GCF_021176925.1_ASM2117692v1	refseq	NZ_JAGEPI010000001.1
7976387	GCF_021176925.1_ASM2117692v1_CLST_12	0	sanntis	114957	144169	NRP	Isolate	GCF_021176925.1_ASM2117692v1	refseq	NZ_JAGEPI010000008.1
7976388	GCF_021176925.1_ASM2117692v1_CLST_13	0	sanntis	135543	142488	RiPP	Isolate	GCF_021176925.1_ASM2117692v1	refseq	NZ_JAGEPI010000003.1
7976389	GCF_021176925.1_ASM2117692v1_CLST_14	0	sanntis	269767	284765	NRP	Isolate	GCF_021176925.1_ASM2117692v1	refseq	NZ_JAGEPI010000003.1
7976391	GCF_021176925.1_ASM2117692v1_CLST_16	10	sanntis	272	38386	NRP	Isolate	GCF_021176925.1_ASM2117692v1	refseq	NZ_JAGEPI010000010.1
7976392	GCF_021176925.1_ASM2117692v1_CLST_17	0	sanntis	172587	181512	NRP	Isolate	GCF_021176925.1_ASM2117692v1	refseq	NZ_JAGEPI010000010.1
7976395	GCF_021176925.1_ASM2117692v1_CLST_20	0	sanntis	34395	50640	Saccharide	Isolate	GCF_021176925.1_ASM2117692v1	refseq	NZ_JAGEPI010000012.1
7976396	GCF_021176925.1_ASM2117692v1_CLST_21	0	sanntis	63677	102017	NRP|Polyketide	Isolate	GCF_021176925.1_ASM2117692v1	refseq	NZ_JAGEPI010000011.1
7976398	GCF_021176925.1_ASM2117692v1_CLST_23	0	sanntis	314968	361529	Saccharide	Isolate	GCF_021176925.1_ASM2117692v1	refseq	NZ_JAGEPI010000002.1
7976400	GCF_021176925.1_ASM2117692v1_CLST_25	10	sanntis	3	1903	Polyketide	Isolate	GCF_021176925.1_ASM2117692v1	refseq	NZ_JAGEPI010000016.1
7976402	GCF_021176925.1_ASM2117692v1_CLST_27	0	sanntis	79772	106109	NRP	Isolate	GCF_021176925.1_ASM2117692v1	refseq	NZ_JAGEPI010000006.1
7976404	GCF_021398895.1_ASM2139889v1_CLST_0	0	sanntis	154148	162336	Saccharide	Isolate	GCF_021398895.1_ASM2139889v1	refseq	NZ_CP090244.1
7976405	GCF_021398895.1_ASM2139889v1_CLST_1	0	sanntis	314364	351697	NRP	Isolate	GCF_021398895.1_ASM2139889v1	refseq	NZ_CP090244.1
7976406	GCF_021398895.1_ASM2139889v1_CLST_2	0	sanntis	498978	507893	NRP	Isolate	GCF_021398895.1_ASM2139889v1	refseq	NZ_CP090244.1
7976407	GCF_021398895.1_ASM2139889v1_CLST_3	0	sanntis	744816	750821	Other	Isolate	GCF_021398895.1_ASM2139889v1	refseq	NZ_CP090244.1
7976408	GCF_021398895.1_ASM2139889v1_CLST_4	0	sanntis	1012124	1015525	NRP	Isolate	GCF_021398895.1_ASM2139889v1	refseq	NZ_CP090244.1
7976409	GCF_021398895.1_ASM2139889v1_CLST_5	0	sanntis	1169153	1193833	Polyketide	Isolate	GCF_021398895.1_ASM2139889v1	refseq	NZ_CP090244.1
7976410	GCF_021398895.1_ASM2139889v1_CLST_6	0	sanntis	1631149	1654310	Saccharide	Isolate	GCF_021398895.1_ASM2139889v1	refseq	NZ_CP090244.1
7976411	GCF_021398895.1_ASM2139889v1_CLST_7	0	sanntis	1664573	1673796	Saccharide	Isolate	GCF_021398895.1_ASM2139889v1	refseq	NZ_CP090244.1
7976412	GCF_021398895.1_ASM2139889v1_CLST_8	0	sanntis	2382174	2434365	NRP	Isolate	GCF_021398895.1_ASM2139889v1	refseq	NZ_CP090244.1
7976413	GCF_021398895.1_ASM2139889v1_CLST_9	0	sanntis	2549326	2604037	NRP	Isolate	GCF_021398895.1_ASM2139889v1	refseq	NZ_CP090244.1
7976414	GCF_021398895.1_ASM2139889v1_CLST_10	0	sanntis	2843119	2848261	Saccharide	Isolate	GCF_021398895.1_ASM2139889v1	refseq	NZ_CP090244.1
7976415	GCF_021398895.1_ASM2139889v1_CLST_11	0	sanntis	2996323	3025106	Saccharide	Isolate	GCF_021398895.1_ASM2139889v1	refseq	NZ_CP090244.1
7976416	GCF_021398895.1_ASM2139889v1_CLST_12	0	sanntis	3368445	3382363	NRP	Isolate	GCF_021398895.1_ASM2139889v1	refseq	NZ_CP090244.1
7976417	GCF_021398895.1_ASM2139889v1_CLST_13	0	sanntis	3846389	3855278	RiPP	Isolate	GCF_021398895.1_ASM2139889v1	refseq	NZ_CP090244.1
7976418	GCF_021398895.1_ASM2139889v1_CLST_14	0	sanntis	4617410	4640686	NRP	Isolate	GCF_021398895.1_ASM2139889v1	refseq	NZ_CP090244.1
7976419	GCF_021398895.1_ASM2139889v1_CLST_15	0	sanntis	5029462	5046091	Saccharide	Isolate	GCF_021398895.1_ASM2139889v1	refseq	NZ_CP090244.1
7976429	GCF_021460485.1_ASM2146048v1_CLST_0	0	sanntis	126455	142698	Saccharide	Isolate	GCF_021460485.1_ASM2146048v1	refseq	NZ_JAJBHH010000001.1
7976430	GCF_021460485.1_ASM2146048v1_CLST_1	0	sanntis	285520	318883	NRP	Isolate	GCF_021460485.1_ASM2146048v1	refseq	NZ_JAJBHH010000001.1
7976431	GCF_021460485.1_ASM2146048v1_CLST_2	0	sanntis	456144	465068	NRP	Isolate	GCF_021460485.1_ASM2146048v1	refseq	NZ_JAJBHH010000001.1
7976432	GCF_021460485.1_ASM2146048v1_CLST_3	0	sanntis	665565	672655	Other	Isolate	GCF_021460485.1_ASM2146048v1	refseq	NZ_JAJBHH010000001.1
7976433	GCF_021460485.1_ASM2146048v1_CLST_4	0	sanntis	1097494	1112490	NRP	Isolate	GCF_021460485.1_ASM2146048v1	refseq	NZ_JAJBHH010000001.1
7976434	GCF_021460485.1_ASM2146048v1_CLST_5	0	sanntis	1135561	1158469	RiPP	Isolate	GCF_021460485.1_ASM2146048v1	refseq	NZ_JAJBHH010000001.1
7976435	GCF_021460485.1_ASM2146048v1_CLST_6	0	sanntis	1595156	1641765	Saccharide	Isolate	GCF_021460485.1_ASM2146048v1	refseq	NZ_JAJBHH010000001.1
7976436	GCF_021460485.1_ASM2146048v1_CLST_7	0	sanntis	2308001	2360593	NRP	Isolate	GCF_021460485.1_ASM2146048v1	refseq	NZ_JAJBHH010000001.1
7976437	GCF_021460485.1_ASM2146048v1_CLST_8	0	sanntis	2465554	2503978	NRP	Isolate	GCF_021460485.1_ASM2146048v1	refseq	NZ_JAJBHH010000001.1
7976438	GCF_021460485.1_ASM2146048v1_CLST_9	0	sanntis	2767879	2773020	Saccharide	Isolate	GCF_021460485.1_ASM2146048v1	refseq	NZ_JAJBHH010000001.1
7976439	GCF_021460485.1_ASM2146048v1_CLST_10	0	sanntis	2904961	2942376	Alkaloid	Isolate	GCF_021460485.1_ASM2146048v1	refseq	NZ_JAJBHH010000001.1
7976440	GCF_021460485.1_ASM2146048v1_CLST_11	0	sanntis	3138279	3164560	NRP	Isolate	GCF_021460485.1_ASM2146048v1	refseq	NZ_JAJBHH010000001.1
7976441	GCF_021460485.1_ASM2146048v1_CLST_12	0	sanntis	3208416	3267243	NRP|Polyketide	Isolate	GCF_021460485.1_ASM2146048v1	refseq	NZ_JAJBHH010000001.1
7976442	GCF_021460485.1_ASM2146048v1_CLST_13	0	sanntis	3339616	3353525	NRP	Isolate	GCF_021460485.1_ASM2146048v1	refseq	NZ_JAJBHH010000001.1
7976443	GCF_021460485.1_ASM2146048v1_CLST_14	0	sanntis	4097317	4140923	NRP	Isolate	GCF_021460485.1_ASM2146048v1	refseq	NZ_JAJBHH010000001.1
7976444	GCF_021460485.1_ASM2146048v1_CLST_15	0	sanntis	4541191	4572333	NRP	Isolate	GCF_021460485.1_ASM2146048v1	refseq	NZ_JAJBHH010000001.1
7976445	GCF_021460485.1_ASM2146048v1_CLST_16	0	sanntis	4813762	4850824	NRP|Polyketide	Isolate	GCF_021460485.1_ASM2146048v1	refseq	NZ_JAJBHH010000001.1
7976446	GCF_021460485.1_ASM2146048v1_CLST_17	0	sanntis	4984715	4998141	Saccharide	Isolate	GCF_021460485.1_ASM2146048v1	refseq	NZ_JAJBHH010000001.1
7976459	GCF_021460505.1_ASM2146050v1_CLST_0	0	sanntis	126455	142698	Saccharide	Isolate	GCF_021460505.1_ASM2146050v1	refseq	NZ_JAJBHJ010000001.1
7976460	GCF_021460505.1_ASM2146050v1_CLST_1	0	sanntis	285520	318883	NRP	Isolate	GCF_021460505.1_ASM2146050v1	refseq	NZ_JAJBHJ010000001.1
7976461	GCF_021460505.1_ASM2146050v1_CLST_2	0	sanntis	456144	465068	NRP	Isolate	GCF_021460505.1_ASM2146050v1	refseq	NZ_JAJBHJ010000001.1
7976462	GCF_021460505.1_ASM2146050v1_CLST_3	0	sanntis	665565	672655	Other	Isolate	GCF_021460505.1_ASM2146050v1	refseq	NZ_JAJBHJ010000001.1
7976463	GCF_021460505.1_ASM2146050v1_CLST_4	0	sanntis	1097494	1112490	NRP	Isolate	GCF_021460505.1_ASM2146050v1	refseq	NZ_JAJBHJ010000001.1
7976464	GCF_021460505.1_ASM2146050v1_CLST_5	0	sanntis	1135561	1158469	RiPP	Isolate	GCF_021460505.1_ASM2146050v1	refseq	NZ_JAJBHJ010000001.1
7976465	GCF_021460505.1_ASM2146050v1_CLST_6	0	sanntis	1595156	1641765	Saccharide	Isolate	GCF_021460505.1_ASM2146050v1	refseq	NZ_JAJBHJ010000001.1
7976466	GCF_021460505.1_ASM2146050v1_CLST_7	0	sanntis	2307772	2360364	NRP	Isolate	GCF_021460505.1_ASM2146050v1	refseq	NZ_JAJBHJ010000001.1
7976467	GCF_021460505.1_ASM2146050v1_CLST_8	0	sanntis	2465325	2503749	NRP	Isolate	GCF_021460505.1_ASM2146050v1	refseq	NZ_JAJBHJ010000001.1
7976468	GCF_021460505.1_ASM2146050v1_CLST_9	0	sanntis	2767650	2772791	Saccharide	Isolate	GCF_021460505.1_ASM2146050v1	refseq	NZ_JAJBHJ010000001.1
7976469	GCF_021460505.1_ASM2146050v1_CLST_10	0	sanntis	2904732	2942147	Alkaloid	Isolate	GCF_021460505.1_ASM2146050v1	refseq	NZ_JAJBHJ010000001.1
7976470	GCF_021460505.1_ASM2146050v1_CLST_11	0	sanntis	3138050	3164331	NRP	Isolate	GCF_021460505.1_ASM2146050v1	refseq	NZ_JAJBHJ010000001.1
7976471	GCF_021460505.1_ASM2146050v1_CLST_12	0	sanntis	3208187	3267014	NRP|Polyketide	Isolate	GCF_021460505.1_ASM2146050v1	refseq	NZ_JAJBHJ010000001.1
7976472	GCF_021460505.1_ASM2146050v1_CLST_13	0	sanntis	3339387	3353296	NRP	Isolate	GCF_021460505.1_ASM2146050v1	refseq	NZ_JAJBHJ010000001.1
7976473	GCF_021460505.1_ASM2146050v1_CLST_14	0	sanntis	4097087	4140693	NRP	Isolate	GCF_021460505.1_ASM2146050v1	refseq	NZ_JAJBHJ010000001.1
7976474	GCF_021460505.1_ASM2146050v1_CLST_15	0	sanntis	4540961	4572103	NRP	Isolate	GCF_021460505.1_ASM2146050v1	refseq	NZ_JAJBHJ010000001.1
7976475	GCF_021460505.1_ASM2146050v1_CLST_16	0	sanntis	4813529	4850591	NRP|Polyketide	Isolate	GCF_021460505.1_ASM2146050v1	refseq	NZ_JAJBHJ010000001.1
7976476	GCF_021460505.1_ASM2146050v1_CLST_17	0	sanntis	4984482	4997908	Saccharide	Isolate	GCF_021460505.1_ASM2146050v1	refseq	NZ_JAJBHJ010000001.1
7976489	GCF_021460545.1_ASM2146054v1_CLST_0	0	sanntis	374161	389157	NRP	Isolate	GCF_021460545.1_ASM2146054v1	refseq	NZ_JAJBHI010000001.1
7976490	GCF_021460545.1_ASM2146054v1_CLST_1	0	sanntis	412228	435136	RiPP	Isolate	GCF_021460545.1_ASM2146054v1	refseq	NZ_JAJBHI010000001.1
7976491	GCF_021460545.1_ASM2146054v1_CLST_2	0	sanntis	871823	918432	Saccharide	Isolate	GCF_021460545.1_ASM2146054v1	refseq	NZ_JAJBHI010000001.1
7976492	GCF_021460545.1_ASM2146054v1_CLST_3	0	sanntis	1584668	1620358	NRP	Isolate	GCF_021460545.1_ASM2146054v1	refseq	NZ_JAJBHI010000001.1
7976493	GCF_021460545.1_ASM2146054v1_CLST_4	0	sanntis	1628883	1637260	RiPP	Isolate	GCF_021460545.1_ASM2146054v1	refseq	NZ_JAJBHI010000001.1
7976494	GCF_021460545.1_ASM2146054v1_CLST_5	0	sanntis	1742221	1778144	NRP	Isolate	GCF_021460545.1_ASM2146054v1	refseq	NZ_JAJBHI010000001.1
7976495	GCF_021460545.1_ASM2146054v1_CLST_6	0	sanntis	2044546	2049687	Saccharide	Isolate	GCF_021460545.1_ASM2146054v1	refseq	NZ_JAJBHI010000001.1
7976496	GCF_021460545.1_ASM2146054v1_CLST_7	0	sanntis	2180065	2219043	Alkaloid	Isolate	GCF_021460545.1_ASM2146054v1	refseq	NZ_JAJBHI010000001.1
7976497	GCF_021460545.1_ASM2146054v1_CLST_8	0	sanntis	2414944	2441225	NRP	Isolate	GCF_021460545.1_ASM2146054v1	refseq	NZ_JAJBHI010000001.1
7976498	GCF_021460545.1_ASM2146054v1_CLST_9	0	sanntis	2485081	2543908	NRP|Polyketide	Isolate	GCF_021460545.1_ASM2146054v1	refseq	NZ_JAJBHI010000001.1
7976499	GCF_021460545.1_ASM2146054v1_CLST_10	0	sanntis	2616280	2630189	NRP	Isolate	GCF_021460545.1_ASM2146054v1	refseq	NZ_JAJBHI010000001.1
7976500	GCF_021460545.1_ASM2146054v1_CLST_11	0	sanntis	3373980	3417586	NRP	Isolate	GCF_021460545.1_ASM2146054v1	refseq	NZ_JAJBHI010000001.1
7976501	GCF_021460545.1_ASM2146054v1_CLST_12	0	sanntis	3817854	3848996	NRP	Isolate	GCF_021460545.1_ASM2146054v1	refseq	NZ_JAJBHI010000001.1
7976502	GCF_021460545.1_ASM2146054v1_CLST_13	0	sanntis	4090422	4127485	NRP|Polyketide	Isolate	GCF_021460545.1_ASM2146054v1	refseq	NZ_JAJBHI010000001.1
7976503	GCF_021460545.1_ASM2146054v1_CLST_14	0	sanntis	4261376	4279344	Saccharide	Isolate	GCF_021460545.1_ASM2146054v1	refseq	NZ_JAJBHI010000001.1
7976504	GCF_021460545.1_ASM2146054v1_CLST_15	0	sanntis	4501701	4517944	Saccharide	Isolate	GCF_021460545.1_ASM2146054v1	refseq	NZ_JAJBHI010000001.1
7976505	GCF_021460545.1_ASM2146054v1_CLST_16	0	sanntis	4660766	4694129	NRP	Isolate	GCF_021460545.1_ASM2146054v1	refseq	NZ_JAJBHI010000001.1
7976506	GCF_021460545.1_ASM2146054v1_CLST_17	0	sanntis	4831390	4839724	NRP	Isolate	GCF_021460545.1_ASM2146054v1	refseq	NZ_JAJBHI010000001.1
7976507	GCF_021460545.1_ASM2146054v1_CLST_18	0	sanntis	5040810	5047900	Other	Isolate	GCF_021460545.1_ASM2146054v1	refseq	NZ_JAJBHI010000001.1
7976520	GCF_021474915.1_ASM2147491v1_CLST_0	0	sanntis	114278	174165	NRP	Isolate	GCF_021474915.1_ASM2147491v1	refseq	NZ_JAKDDT010000002.1
7976522	GCF_021474915.1_ASM2147491v1_CLST_2	1	sanntis	73929	95181	NRP	Isolate	GCF_021474915.1_ASM2147491v1	refseq	NZ_JAKDDT010000017.1
7976524	GCF_021474915.1_ASM2147491v1_CLST_4	0	sanntis	10055	25044	NRP	Isolate	GCF_021474915.1_ASM2147491v1	refseq	NZ_JAKDDT010000059.1
7976526	GCF_021474915.1_ASM2147491v1_CLST_6	0	sanntis	101886	132483	NRP	Isolate	GCF_021474915.1_ASM2147491v1	refseq	NZ_JAKDDT010000005.1
7976529	GCF_021474915.1_ASM2147491v1_CLST_9	0	sanntis	22060	34193	NRP	Isolate	GCF_021474915.1_ASM2147491v1	refseq	NZ_JAKDDT010000024.1
7976530	GCF_021474915.1_ASM2147491v1_CLST_10	0	sanntis	94119	122241	NRP	Isolate	GCF_021474915.1_ASM2147491v1	refseq	NZ_JAKDDT010000011.1
7976532	GCF_021474915.1_ASM2147491v1_CLST_12	0	sanntis	28020	59738	NRP	Isolate	GCF_021474915.1_ASM2147491v1	refseq	NZ_JAKDDT010000010.1
7976534	GCF_021474915.1_ASM2147491v1_CLST_14	0	sanntis	10491	25487	NRP	Isolate	GCF_021474915.1_ASM2147491v1	refseq	NZ_JAKDDT010000013.1
7976538	GCF_021474915.1_ASM2147491v1_CLST_18	0	sanntis	120244	164612	Saccharide	Isolate	GCF_021474915.1_ASM2147491v1	refseq	NZ_JAKDDT010000003.1
7976539	GCF_021474915.1_ASM2147491v1_CLST_19	1	sanntis	40216	72564	Polyketide|Saccharide	Isolate	GCF_021474915.1_ASM2147491v1	refseq	NZ_JAKDDT010000027.1
7976541	GCF_021474915.1_ASM2147491v1_CLST_21	0	sanntis	29270	65975	Saccharide	Isolate	GCF_021474915.1_ASM2147491v1	refseq	NZ_JAKDDT010000020.1
7976542	GCF_021474915.1_ASM2147491v1_CLST_22	0	sanntis	46210	83745	NRP	Isolate	GCF_021474915.1_ASM2147491v1	refseq	NZ_JAKDDT010000006.1
7976543	GCF_021474915.1_ASM2147491v1_CLST_23	10	sanntis	24	6754	Saccharide	Isolate	GCF_021474915.1_ASM2147491v1	refseq	NZ_JAKDDT010000022.1
7976544	GCF_021474915.1_ASM2147491v1_CLST_24	0	sanntis	67126	111194	Saccharide	Isolate	GCF_021474915.1_ASM2147491v1	refseq	NZ_JAKDDT010000004.1
7976545	GCF_021474915.1_ASM2147491v1_CLST_25	10	sanntis	59	38559	NRP|Polyketide	Isolate	GCF_021474915.1_ASM2147491v1	refseq	NZ_JAKDDT010000030.1
7976547	GCF_021474915.1_ASM2147491v1_CLST_27	0	sanntis	55977	69887	NRP	Isolate	GCF_021474915.1_ASM2147491v1	refseq	NZ_JAKDDT010000009.1
7976548	GCF_021474915.1_ASM2147491v1_CLST_28	10	sanntis	364	38790	NRP	Isolate	GCF_021474915.1_ASM2147491v1	refseq	NZ_JAKDDT010000063.1
7976550	GCF_021474915.1_ASM2147491v1_CLST_30	0	sanntis	50718	55859	Saccharide	Isolate	GCF_021474915.1_ASM2147491v1	refseq	NZ_JAKDDT010000039.1
7976551	GCF_021474915.1_ASM2147491v1_CLST_31	10	sanntis	3	40024	NRP	Isolate	GCF_021474915.1_ASM2147491v1	refseq	NZ_JAKDDT010000055.1
7976553	GCF_021474915.1_ASM2147491v1_CLST_33	0	sanntis	22302	60253	Saccharide	Isolate	GCF_021474915.1_ASM2147491v1	refseq	NZ_JAKDDT010000008.1
7976554	GCF_021474915.1_ASM2147491v1_CLST_34	0	sanntis	43250	50778	RiPP	Isolate	GCF_021474915.1_ASM2147491v1	refseq	NZ_JAKDDT010000018.1
7976555	GCF_021474915.1_ASM2147491v1_CLST_35	0	sanntis	119119	145797	NRP	Isolate	GCF_021474915.1_ASM2147491v1	refseq	NZ_JAKDDT010000001.1
7976556	GCF_021474915.1_ASM2147491v1_CLST_36	1	sanntis	258954	282996	RiPP	Isolate	GCF_021474915.1_ASM2147491v1	refseq	NZ_JAKDDT010000001.1
7976559	GCF_021474915.1_ASM2147491v1_CLST_39	0	sanntis	16401	56396	NRP	Isolate	GCF_021474915.1_ASM2147491v1	refseq	NZ_JAKDDT010000025.1
7976560	GCF_021474915.1_ASM2147491v1_CLST_40	10	sanntis	1	1794	Polyketide	Isolate	GCF_021474915.1_ASM2147491v1	refseq	NZ_JAKDDT010000036.1
7976561	GCF_021474915.1_ASM2147491v1_CLST_41	0	sanntis	55075	62165	Other	Isolate	GCF_021474915.1_ASM2147491v1	refseq	NZ_JAKDDT010000033.1
7976563	GCF_021474915.1_ASM2147491v1_CLST_43	10	sanntis	62	16281	Saccharide	Isolate	GCF_021474915.1_ASM2147491v1	refseq	NZ_JAKDDT010000042.1
7976564	GCF_021496115.1_ASM2149611v1_CLST_0	0	sanntis	168495	183165	Saccharide	Isolate	GCF_021496115.1_ASM2149611v1	refseq	NZ_CP090908.1
7976565	GCF_021496115.1_ASM2149611v1_CLST_1	0	sanntis	327282	364967	NRP	Isolate	GCF_021496115.1_ASM2149611v1	refseq	NZ_CP090908.1
7976566	GCF_021496115.1_ASM2149611v1_CLST_2	0	sanntis	706705	713797	Other	Isolate	GCF_021496115.1_ASM2149611v1	refseq	NZ_CP090908.1
7976567	GCF_021496115.1_ASM2149611v1_CLST_3	0	sanntis	1148766	1190096	Polyketide	Isolate	GCF_021496115.1_ASM2149611v1	refseq	NZ_CP090908.1
7976568	GCF_021496115.1_ASM2149611v1_CLST_4	0	sanntis	1645096	1690890	Saccharide	Isolate	GCF_021496115.1_ASM2149611v1	refseq	NZ_CP090908.1
7976569	GCF_021496115.1_ASM2149611v1_CLST_5	0	sanntis	2467196	2517346	NRP	Isolate	GCF_021496115.1_ASM2149611v1	refseq	NZ_CP090908.1
7976570	GCF_021496115.1_ASM2149611v1_CLST_6	0	sanntis	2624958	2653196	NRP	Isolate	GCF_021496115.1_ASM2149611v1	refseq	NZ_CP090908.1
7976571	GCF_021496115.1_ASM2149611v1_CLST_7	0	sanntis	3080465	3116148	Saccharide	Isolate	GCF_021496115.1_ASM2149611v1	refseq	NZ_CP090908.1
7976572	GCF_021496115.1_ASM2149611v1_CLST_8	0	sanntis	3341401	3401281	NRP	Isolate	GCF_021496115.1_ASM2149611v1	refseq	NZ_CP090908.1
7976573	GCF_021496115.1_ASM2149611v1_CLST_9	0	sanntis	3515306	3527442	NRP	Isolate	GCF_021496115.1_ASM2149611v1	refseq	NZ_CP090908.1
7976574	GCF_021496115.1_ASM2149611v1_CLST_10	0	sanntis	4067095	4078659	RiPP	Isolate	GCF_021496115.1_ASM2149611v1	refseq	NZ_CP090908.1
7976575	GCF_021496115.1_ASM2149611v1_CLST_11	0	sanntis	4356979	4395875	NRP	Isolate	GCF_021496115.1_ASM2149611v1	refseq	NZ_CP090908.1
7976576	GCF_021496115.1_ASM2149611v1_CLST_12	0	sanntis	4896370	4914949	NRP	Isolate	GCF_021496115.1_ASM2149611v1	refseq	NZ_CP090908.1
7976577	GCF_021496115.1_ASM2149611v1_CLST_13	0	sanntis	5319157	5337129	Saccharide	Isolate	GCF_021496115.1_ASM2149611v1	refseq	NZ_CP090908.1
7976588	GCF_021533385.1_ASM2153338v1_CLST_0	0	sanntis	2325	21331	Saccharide	Isolate	GCF_021533385.1_ASM2153338v1	refseq	NZ_JAIKUB010000053.1
7976589	GCF_021533385.1_ASM2153338v1_CLST_1	11	sanntis	270	13723	Saccharide	Isolate	GCF_021533385.1_ASM2153338v1	refseq	NZ_JAIKUB010000150.1
7976590	GCF_021533385.1_ASM2153338v1_CLST_2	10	sanntis	146	11195	RiPP	Isolate	GCF_021533385.1_ASM2153338v1	refseq	NZ_JAIKUB010000254.1
7976591	GCF_021533385.1_ASM2153338v1_CLST_3	10	sanntis	148	12531	Saccharide	Isolate	GCF_021533385.1_ASM2153338v1	refseq	NZ_JAIKUB010000144.1
7976592	GCF_021533385.1_ASM2153338v1_CLST_4	11	sanntis	1	27930	NRP	Isolate	GCF_021533385.1_ASM2153338v1	refseq	NZ_JAIKUB010000065.1
7976594	GCF_021533385.1_ASM2153338v1_CLST_6	0	sanntis	15030	18887	NRP	Isolate	GCF_021533385.1_ASM2153338v1	refseq	NZ_JAIKUB010000078.1
7976595	GCF_021533385.1_ASM2153338v1_CLST_7	10	sanntis	308	25980	NRP	Isolate	GCF_021533385.1_ASM2153338v1	refseq	NZ_JAIKUB010000225.1
7976597	GCF_021533385.1_ASM2153338v1_CLST_9	11	sanntis	122	7355	Saccharide	Isolate	GCF_021533385.1_ASM2153338v1	refseq	NZ_JAIKUB010000215.1
7976599	GCF_021533385.1_ASM2153338v1_CLST_11	11	sanntis	227	4586	RiPP	Isolate	GCF_021533385.1_ASM2153338v1	refseq	NZ_JAIKUB010000280.1
7976600	GCF_021533385.1_ASM2153338v1_CLST_12	11	sanntis	3	20909	NRP	Isolate	GCF_021533385.1_ASM2153338v1	refseq	NZ_JAIKUB010000256.1
7976601	GCF_021533385.1_ASM2153338v1_CLST_13	1	sanntis	78614	91330	NRP	Isolate	GCF_021533385.1_ASM2153338v1	refseq	NZ_JAIKUB010000153.1
7976604	GCF_021533385.1_ASM2153338v1_CLST_16	11	sanntis	144	8789	NRP	Isolate	GCF_021533385.1_ASM2153338v1	refseq	NZ_JAIKUB010000250.1
7976606	GCF_021533385.1_ASM2153338v1_CLST_18	10	sanntis	165	5307	Saccharide	Isolate	GCF_021533385.1_ASM2153338v1	refseq	NZ_JAIKUB010000107.1
7976607	GCF_021533385.1_ASM2153338v1_CLST_19	1	sanntis	7582	17238	Other	Isolate	GCF_021533385.1_ASM2153338v1	refseq	NZ_JAIKUB010000121.1
7976608	GCF_021533385.1_ASM2153338v1_CLST_20	11	sanntis	250	22146	NRP	Isolate	GCF_021533385.1_ASM2153338v1	refseq	NZ_JAIKUB010000013.1
7976611	GCF_021533385.1_ASM2153338v1_CLST_23	11	sanntis	147	13993	Saccharide	Isolate	GCF_021533385.1_ASM2153338v1	refseq	NZ_JAIKUB010000071.1
7976612	GCF_021533385.1_ASM2153338v1_CLST_24	11	sanntis	2	10384	Saccharide	Isolate	GCF_021533385.1_ASM2153338v1	refseq	NZ_JAIKUB010000201.1
7976614	GCF_021533385.1_ASM2153338v1_CLST_26	11	sanntis	2	11628	Polyketide	Isolate	GCF_021533385.1_ASM2153338v1	refseq	NZ_JAIKUB010000130.1
7976615	GCF_021533385.1_ASM2153338v1_CLST_27	1	sanntis	30422	37513	Other	Isolate	GCF_021533385.1_ASM2153338v1	refseq	NZ_JAIKUB010000170.1
7976616	GCF_021533385.1_ASM2153338v1_CLST_28	11	sanntis	2	4895	NRP	Isolate	GCF_021533385.1_ASM2153338v1	refseq	NZ_JAIKUB010000113.1
7976618	GCF_021533385.1_ASM2153338v1_CLST_30	10	sanntis	2	10661	NRP	Isolate	GCF_021533385.1_ASM2153338v1	refseq	NZ_JAIKUB010000204.1
7976620	GCF_021533385.1_ASM2153338v1_CLST_32	11	sanntis	177	6334	NRP	Isolate	GCF_021533385.1_ASM2153338v1	refseq	NZ_JAIKUB010000127.1
7976622	GCF_021733205.1_ASM2173320v1_CLST_0	0	sanntis	68926	85846	Saccharide	Isolate	GCF_021733205.1_ASM2173320v1	refseq	NZ_JAJNAH010000010.1
7976623	GCF_021733205.1_ASM2173320v1_CLST_1	1	sanntis	79519	89719	NRP	Isolate	GCF_021733205.1_ASM2173320v1	refseq	NZ_JAJNAH010000014.1
7976625	GCF_021733205.1_ASM2173320v1_CLST_3	0	sanntis	111372	118317	RiPP	Isolate	GCF_021733205.1_ASM2173320v1	refseq	NZ_JAJNAH010000002.1
7976626	GCF_021733205.1_ASM2173320v1_CLST_4	0	sanntis	245596	260594	NRP	Isolate	GCF_021733205.1_ASM2173320v1	refseq	NZ_JAJNAH010000002.1
7976627	GCF_021733205.1_ASM2173320v1_CLST_5	0	sanntis	725875	772436	Saccharide	Isolate	GCF_021733205.1_ASM2173320v1	refseq	NZ_JAJNAH010000002.1
7976629	GCF_021733205.1_ASM2173320v1_CLST_7	0	sanntis	163140	170230	Other	Isolate	GCF_021733205.1_ASM2173320v1	refseq	NZ_JAJNAH010000003.1
7976630	GCF_021733205.1_ASM2173320v1_CLST_8	0	sanntis	371473	380398	NRP	Isolate	GCF_021733205.1_ASM2173320v1	refseq	NZ_JAJNAH010000003.1
7976631	GCF_021733205.1_ASM2173320v1_CLST_9	0	sanntis	516363	550819	NRP	Isolate	GCF_021733205.1_ASM2173320v1	refseq	NZ_JAJNAH010000003.1
7976635	GCF_021733205.1_ASM2173320v1_CLST_13	0	sanntis	373036	408719	NRP	Isolate	GCF_021733205.1_ASM2173320v1	refseq	NZ_JAJNAH010000004.1
7976636	GCF_021733205.1_ASM2173320v1_CLST_14	0	sanntis	417245	425137	RiPP	Isolate	GCF_021733205.1_ASM2173320v1	refseq	NZ_JAJNAH010000004.1
7976638	GCF_021733205.1_ASM2173320v1_CLST_16	10	sanntis	88	24828	NRP|Polyketide	Isolate	GCF_021733205.1_ASM2173320v1	refseq	NZ_JAJNAH010000009.1
7976640	GCF_021733205.1_ASM2173320v1_CLST_18	0	sanntis	350897	363034	NRP	Isolate	GCF_021733205.1_ASM2173320v1	refseq	NZ_JAJNAH010000001.1
7976641	GCF_021733205.1_ASM2173320v1_CLST_19	0	sanntis	480808	511876	NRP	Isolate	GCF_021733205.1_ASM2173320v1	refseq	NZ_JAJNAH010000001.1
7976642	GCF_021733205.1_ASM2173320v1_CLST_20	0	sanntis	742767	782610	Alkaloid	Isolate	GCF_021733205.1_ASM2173320v1	refseq	NZ_JAJNAH010000001.1
7976643	GCF_021733205.1_ASM2173320v1_CLST_21	0	sanntis	1193671	1216799	NRP	Isolate	GCF_021733205.1_ASM2173320v1	refseq	NZ_JAJNAH010000001.1
7976647	GCF_021733205.1_ASM2173320v1_CLST_25	10	sanntis	57	4376	Saccharide	Isolate	GCF_021733205.1_ASM2173320v1	refseq	NZ_JAJNAH010000017.1
7976649	GCF_021733205.1_ASM2173320v1_CLST_27	0	sanntis	198622	214867	Saccharide	Isolate	GCF_021733205.1_ASM2173320v1	refseq	NZ_JAJNAH010000005.1
7976652	GCF_021733205.1_ASM2173320v1_CLST_30	10	sanntis	1	11427	NRP	Isolate	GCF_021733205.1_ASM2173320v1	refseq	NZ_JAJNAH010000007.1
7976654	GCF_021733215.1_ASM2173321v1_CLST_0	10	sanntis	260	38532	NRP	Isolate	GCF_021733215.1_ASM2173321v1	refseq	NZ_JAJNAI010000003.1
7976655	GCF_021733215.1_ASM2173321v1_CLST_1	0	sanntis	172733	181658	NRP	Isolate	GCF_021733215.1_ASM2173321v1	refseq	NZ_JAJNAI010000003.1
7976656	GCF_021733215.1_ASM2173321v1_CLST_2	0	sanntis	226810	235815	Other	Isolate	GCF_021733215.1_ASM2173321v1	refseq	NZ_JAJNAI010000003.1
7976657	GCF_021733215.1_ASM2173321v1_CLST_3	0	sanntis	382901	389991	Other	Isolate	GCF_021733215.1_ASM2173321v1	refseq	NZ_JAJNAI010000003.1
7976661	GCF_021733215.1_ASM2173321v1_CLST_7	0	sanntis	96274	121931	NRP	Isolate	GCF_021733215.1_ASM2173321v1	refseq	NZ_JAJNAI010000001.1
7976662	GCF_021733215.1_ASM2173321v1_CLST_8	0	sanntis	398420	403561	Saccharide	Isolate	GCF_021733215.1_ASM2173321v1	refseq	NZ_JAJNAI010000001.1
7976663	GCF_021733215.1_ASM2173321v1_CLST_9	0	sanntis	542012	572835	Alkaloid	Isolate	GCF_021733215.1_ASM2173321v1	refseq	NZ_JAJNAI010000001.1
7976664	GCF_021733215.1_ASM2173321v1_CLST_10	0	sanntis	805285	837003	NRP	Isolate	GCF_021733215.1_ASM2173321v1	refseq	NZ_JAJNAI010000001.1
7976665	GCF_021733215.1_ASM2173321v1_CLST_11	0	sanntis	950795	964705	NRP	Isolate	GCF_021733215.1_ASM2173321v1	refseq	NZ_JAJNAI010000001.1
7976669	GCF_021733215.1_ASM2173321v1_CLST_15	1	sanntis	146089	170829	NRP|Polyketide	Isolate	GCF_021733215.1_ASM2173321v1	refseq	NZ_JAJNAI010000010.1
7976671	GCF_021733215.1_ASM2173321v1_CLST_17	0	sanntis	68926	85846	Saccharide	Isolate	GCF_021733215.1_ASM2173321v1	refseq	NZ_JAJNAI010000011.1
7976672	GCF_021733215.1_ASM2173321v1_CLST_18	10	sanntis	1	11427	NRP	Isolate	GCF_021733215.1_ASM2173321v1	refseq	NZ_JAJNAI010000009.1
7976674	GCF_021733215.1_ASM2173321v1_CLST_20	1	sanntis	72088	77321	Saccharide	Isolate	GCF_021733215.1_ASM2173321v1	refseq	NZ_JAJNAI010000017.1
7976676	GCF_021733215.1_ASM2173321v1_CLST_22	0	sanntis	373150	408833	NRP	Isolate	GCF_021733215.1_ASM2173321v1	refseq	NZ_JAJNAI010000004.1
7976677	GCF_021733215.1_ASM2173321v1_CLST_23	0	sanntis	417359	425251	RiPP	Isolate	GCF_021733215.1_ASM2173321v1	refseq	NZ_JAJNAI010000004.1
7976679	GCF_021733215.1_ASM2173321v1_CLST_25	0	sanntis	90178	106423	Saccharide	Isolate	GCF_021733215.1_ASM2173321v1	refseq	NZ_JAJNAI010000006.1
7976681	GCF_021733215.1_ASM2173321v1_CLST_27	0	sanntis	146276	150110	NRP	Isolate	GCF_021733215.1_ASM2173321v1	refseq	NZ_JAJNAI010000007.1
7976683	GCF_021733215.1_ASM2173321v1_CLST_29	0	sanntis	111372	118317	RiPP	Isolate	GCF_021733215.1_ASM2173321v1	refseq	NZ_JAJNAI010000002.1
7976684	GCF_021733215.1_ASM2173321v1_CLST_30	0	sanntis	245596	260594	NRP	Isolate	GCF_021733215.1_ASM2173321v1	refseq	NZ_JAJNAI010000002.1
7976685	GCF_021733215.1_ASM2173321v1_CLST_31	0	sanntis	725875	772436	Saccharide	Isolate	GCF_021733215.1_ASM2173321v1	refseq	NZ_JAJNAI010000002.1
7976687	GCF_021733215.1_ASM2173321v1_CLST_33	10	sanntis	1	15011	Polyketide	Isolate	GCF_021733215.1_ASM2173321v1	refseq	NZ_JAJNAI010000015.1
7976689	GCF_021733225.1_ASM2173322v1_CLST_0	0	sanntis	163128	170218	Other	Isolate	GCF_021733225.1_ASM2173322v1	refseq	NZ_JAJNAK010000009.1
7976691	GCF_021733225.1_ASM2173322v1_CLST_2	0	sanntis	60111	108056	Saccharide	Isolate	GCF_021733225.1_ASM2173322v1	refseq	NZ_JAJNAK010000003.1
7976692	GCF_021733225.1_ASM2173322v1_CLST_3	10	sanntis	2	10393	NRP	Isolate	GCF_021733225.1_ASM2173322v1	refseq	NZ_JAJNAK010000010.1
7976694	GCF_021733225.1_ASM2173322v1_CLST_5	0	sanntis	68914	85834	Saccharide	Isolate	GCF_021733225.1_ASM2173322v1	refseq	NZ_JAJNAK010000014.1
7976695	GCF_021733225.1_ASM2173322v1_CLST_6	10	sanntis	76	24816	NRP|Polyketide	Isolate	GCF_021733225.1_ASM2173322v1	refseq	NZ_JAJNAK010000012.1
7976697	GCF_021733225.1_ASM2173322v1_CLST_8	10	sanntis	45	4364	Saccharide	Isolate	GCF_021733225.1_ASM2173322v1	refseq	NZ_JAJNAK010000020.1
7976699	GCF_021733225.1_ASM2173322v1_CLST_10	10	sanntis	1	13985	Polyketide	Isolate	GCF_021733225.1_ASM2173322v1	refseq	NZ_JAJNAK010000018.1
7976702	GCF_021733225.1_ASM2173322v1_CLST_13	0	sanntis	137839	146764	NRP	Isolate	GCF_021733225.1_ASM2173322v1	refseq	NZ_JAJNAK010000005.1
7976703	GCF_021733225.1_ASM2173322v1_CLST_14	0	sanntis	282729	317185	NRP	Isolate	GCF_021733225.1_ASM2173322v1	refseq	NZ_JAJNAK010000005.1
7976706	GCF_021733225.1_ASM2173322v1_CLST_17	0	sanntis	350885	363022	NRP	Isolate	GCF_021733225.1_ASM2173322v1	refseq	NZ_JAJNAK010000001.1
7976707	GCF_021733225.1_ASM2173322v1_CLST_18	0	sanntis	480796	511864	NRP	Isolate	GCF_021733225.1_ASM2173322v1	refseq	NZ_JAJNAK010000001.1
7976708	GCF_021733225.1_ASM2173322v1_CLST_19	0	sanntis	742755	782598	Alkaloid	Isolate	GCF_021733225.1_ASM2173322v1	refseq	NZ_JAJNAK010000001.1
7976710	GCF_021733225.1_ASM2173322v1_CLST_21	0	sanntis	181633	204761	NRP	Isolate	GCF_021733225.1_ASM2173322v1	refseq	NZ_JAJNAK010000007.1
7976713	GCF_021733225.1_ASM2173322v1_CLST_24	0	sanntis	150350	165348	NRP	Isolate	GCF_021733225.1_ASM2173322v1	refseq	NZ_JAJNAK010000004.1
7976714	GCF_021733225.1_ASM2173322v1_CLST_25	0	sanntis	294181	301709	RiPP	Isolate	GCF_021733225.1_ASM2173322v1	refseq	NZ_JAJNAK010000004.1
7976716	GCF_021733225.1_ASM2173322v1_CLST_27	0	sanntis	373142	408825	NRP	Isolate	GCF_021733225.1_ASM2173322v1	refseq	NZ_JAJNAK010000002.1
7976717	GCF_021733225.1_ASM2173322v1_CLST_28	0	sanntis	417351	425243	RiPP	Isolate	GCF_021733225.1_ASM2173322v1	refseq	NZ_JAJNAK010000002.1
7976719	GCF_021733225.1_ASM2173322v1_CLST_30	0	sanntis	198709	214954	Saccharide	Isolate	GCF_021733225.1_ASM2173322v1	refseq	NZ_JAJNAK010000006.1
7976721	GCF_021733235.1_ASM2173323v1_CLST_0	0	sanntis	68926	85846	Saccharide	Isolate	GCF_021733235.1_ASM2173323v1	refseq	NZ_JAJNAJ010000010.1
7976722	GCF_021733235.1_ASM2173323v1_CLST_1	0	sanntis	12956	66282	NRP	Isolate	GCF_021733235.1_ASM2173323v1	refseq	NZ_JAJNAJ010000004.1
7976724	GCF_021733235.1_ASM2173323v1_CLST_3	1	sanntis	221230	232656	NRP	Isolate	GCF_021733235.1_ASM2173323v1	refseq	NZ_JAJNAJ010000007.1
7976726	GCF_021733235.1_ASM2173323v1_CLST_5	0	sanntis	198622	214867	Saccharide	Isolate	GCF_021733235.1_ASM2173323v1	refseq	NZ_JAJNAJ010000005.1
7976728	GCF_021733235.1_ASM2173323v1_CLST_7	1	sanntis	72088	77321	Saccharide	Isolate	GCF_021733235.1_ASM2173323v1	refseq	NZ_JAJNAJ010000017.1
7976730	GCF_021733235.1_ASM2173323v1_CLST_9	10	sanntis	260	38532	NRP	Isolate	GCF_021733235.1_ASM2173323v1	refseq	NZ_JAJNAJ010000003.1
7976731	GCF_021733235.1_ASM2173323v1_CLST_10	0	sanntis	172733	181658	NRP	Isolate	GCF_021733235.1_ASM2173323v1	refseq	NZ_JAJNAJ010000003.1
7976732	GCF_021733235.1_ASM2173323v1_CLST_11	0	sanntis	226810	235815	Other	Isolate	GCF_021733235.1_ASM2173323v1	refseq	NZ_JAJNAJ010000003.1
7976733	GCF_021733235.1_ASM2173323v1_CLST_12	0	sanntis	382901	389991	Other	Isolate	GCF_021733235.1_ASM2173323v1	refseq	NZ_JAJNAJ010000003.1
7976737	GCF_021733235.1_ASM2173323v1_CLST_16	10	sanntis	1	15011	Polyketide	Isolate	GCF_021733235.1_ASM2173323v1	refseq	NZ_JAJNAJ010000014.1
7976740	GCF_021733235.1_ASM2173323v1_CLST_19	0	sanntis	60123	108068	Saccharide	Isolate	GCF_021733235.1_ASM2173323v1	refseq	NZ_JAJNAJ010000002.1
7976741	GCF_021733235.1_ASM2173323v1_CLST_20	0	sanntis	571965	586963	NRP	Isolate	GCF_021733235.1_ASM2173323v1	refseq	NZ_JAJNAJ010000002.1
7976742	GCF_021733235.1_ASM2173323v1_CLST_21	0	sanntis	715796	723324	RiPP	Isolate	GCF_021733235.1_ASM2173323v1	refseq	NZ_JAJNAJ010000002.1
7976744	GCF_021733235.1_ASM2173323v1_CLST_23	10	sanntis	88	24828	NRP|Polyketide	Isolate	GCF_021733235.1_ASM2173323v1	refseq	NZ_JAJNAJ010000009.1
7976746	GCF_021733235.1_ASM2173323v1_CLST_25	0	sanntis	96274	121931	NRP	Isolate	GCF_021733235.1_ASM2173323v1	refseq	NZ_JAJNAJ010000001.1
7976747	GCF_021733235.1_ASM2173323v1_CLST_26	0	sanntis	398420	403561	Saccharide	Isolate	GCF_021733235.1_ASM2173323v1	refseq	NZ_JAJNAJ010000001.1
7976748	GCF_021733235.1_ASM2173323v1_CLST_27	0	sanntis	542012	572835	Alkaloid	Isolate	GCF_021733235.1_ASM2173323v1	refseq	NZ_JAJNAJ010000001.1
7976749	GCF_021733235.1_ASM2173323v1_CLST_28	0	sanntis	805285	837003	NRP	Isolate	GCF_021733235.1_ASM2173323v1	refseq	NZ_JAJNAJ010000001.1
7976750	GCF_021733235.1_ASM2173323v1_CLST_29	0	sanntis	950795	964705	NRP	Isolate	GCF_021733235.1_ASM2173323v1	refseq	NZ_JAJNAJ010000001.1
7976754	GCF_021868435.1_ASM2186843v2_CLST_0	0	sanntis	94804	98642	NRP	Isolate	GCF_021868435.1_ASM2186843v2	refseq	NZ_ABEXNO020000011.1
7976756	GCF_021868435.1_ASM2186843v2_CLST_2	10	sanntis	3	5179	NRP	Isolate	GCF_021868435.1_ASM2186843v2	refseq	NZ_ABEXNO020000003.1
7976758	GCF_021868435.1_ASM2186843v2_CLST_4	0	sanntis	5304	38672	NRP	Isolate	GCF_021868435.1_ASM2186843v2	refseq	NZ_ABEXNO020000009.1
7976759	GCF_021868435.1_ASM2186843v2_CLST_5	0	sanntis	174408	183333	NRP	Isolate	GCF_021868435.1_ASM2186843v2	refseq	NZ_ABEXNO020000009.1
7976762	GCF_021868435.1_ASM2186843v2_CLST_8	0	sanntis	152484	159574	Other	Isolate	GCF_021868435.1_ASM2186843v2	refseq	NZ_ABEXNO020000004.1
7976764	GCF_021868435.1_ASM2186843v2_CLST_10	10	sanntis	3	38283	Saccharide	Isolate	GCF_021868435.1_ASM2186843v2	refseq	NZ_ABEXNO020000002.1
7976765	GCF_021868435.1_ASM2186843v2_CLST_11	0	sanntis	234090	260415	NRP	Isolate	GCF_021868435.1_ASM2186843v2	refseq	NZ_ABEXNO020000002.1
7976766	GCF_021868435.1_ASM2186843v2_CLST_12	0	sanntis	376639	390549	NRP	Isolate	GCF_021868435.1_ASM2186843v2	refseq	NZ_ABEXNO020000002.1
7976768	GCF_021868435.1_ASM2186843v2_CLST_14	0	sanntis	42062	61066	Saccharide	Isolate	GCF_021868435.1_ASM2186843v2	refseq	NZ_ABEXNO020000016.1
7976769	GCF_021868435.1_ASM2186843v2_CLST_15	10	sanntis	2	14337	Polyketide	Isolate	GCF_021868435.1_ASM2186843v2	refseq	NZ_ABEXNO020000025.1
7976771	GCF_021868435.1_ASM2186843v2_CLST_17	0	sanntis	303803	318798	NRP	Isolate	GCF_021868435.1_ASM2186843v2	refseq	NZ_ABEXNO020000005.1
7976773	GCF_021868435.1_ASM2186843v2_CLST_19	0	sanntis	95350	111593	Saccharide	Isolate	GCF_021868435.1_ASM2186843v2	refseq	NZ_ABEXNO020000010.1
7976775	GCF_021868435.1_ASM2186843v2_CLST_21	0	sanntis	67328	105668	NRP|Polyketide	Isolate	GCF_021868435.1_ASM2186843v2	refseq	NZ_ABEXNO020000013.1
7976777	GCF_021868435.1_ASM2186843v2_CLST_23	0	sanntis	16950	63559	Saccharide	Isolate	GCF_021868435.1_ASM2186843v2	refseq	NZ_ABEXNO020000014.1
7976778	GCF_021868435.1_ASM2186843v2_CLST_24	0	sanntis	402103	435508	NRP	Isolate	GCF_021868435.1_ASM2186843v2	refseq	NZ_ABEXNO020000001.1
7976779	GCF_021868435.1_ASM2186843v2_CLST_25	0	sanntis	565413	619225	NRP	Isolate	GCF_021868435.1_ASM2186843v2	refseq	NZ_ABEXNO020000001.1
7976783	GCF_021868435.1_ASM2186843v2_CLST_29	0	sanntis	114440	156056	NRP	Isolate	GCF_021868435.1_ASM2186843v2	refseq	NZ_ABEXNO020000012.1
7976784	GCF_021952645.1_ASM2195264v1_CLST_0	0	sanntis	160627	174202	Saccharide	Isolate	GCF_021952645.1_ASM2195264v1	refseq	NZ_CP085860.1
7976785	GCF_021952645.1_ASM2195264v1_CLST_1	0	sanntis	318255	355708	NRP	Isolate	GCF_021952645.1_ASM2195264v1	refseq	NZ_CP085860.1
7976786	GCF_021952645.1_ASM2195264v1_CLST_2	0	sanntis	501703	507711	NRP	Isolate	GCF_021952645.1_ASM2195264v1	refseq	NZ_CP085860.1
7976787	GCF_021952645.1_ASM2195264v1_CLST_3	0	sanntis	552438	562023	Other	Isolate	GCF_021952645.1_ASM2195264v1	refseq	NZ_CP085860.1
7976788	GCF_021952645.1_ASM2195264v1_CLST_4	0	sanntis	705999	713087	Other	Isolate	GCF_021952645.1_ASM2195264v1	refseq	NZ_CP085860.1
7976789	GCF_021952645.1_ASM2195264v1_CLST_5	0	sanntis	1576556	1623345	Saccharide	Isolate	GCF_021952645.1_ASM2195264v1	refseq	NZ_CP085860.1
7976790	GCF_021952645.1_ASM2195264v1_CLST_6	0	sanntis	2320723	2361137	NRP	Isolate	GCF_021952645.1_ASM2195264v1	refseq	NZ_CP085860.1
7976791	GCF_021952645.1_ASM2195264v1_CLST_7	0	sanntis	2501066	2530336	NRP	Isolate	GCF_021952645.1_ASM2195264v1	refseq	NZ_CP085860.1
7976792	GCF_021952645.1_ASM2195264v1_CLST_8	0	sanntis	2802076	2807217	Saccharide	Isolate	GCF_021952645.1_ASM2195264v1	refseq	NZ_CP085860.1
7976793	GCF_021952645.1_ASM2195264v1_CLST_9	0	sanntis	2991217	3027766	Saccharide	Isolate	GCF_021952645.1_ASM2195264v1	refseq	NZ_CP085860.1
7976794	GCF_021952645.1_ASM2195264v1_CLST_10	0	sanntis	3152399	3200156	NRP	Isolate	GCF_021952645.1_ASM2195264v1	refseq	NZ_CP085860.1
7976795	GCF_021952645.1_ASM2195264v1_CLST_11	0	sanntis	3401570	3413704	NRP	Isolate	GCF_021952645.1_ASM2195264v1	refseq	NZ_CP085860.1
7976796	GCF_021952645.1_ASM2195264v1_CLST_12	0	sanntis	4628212	4664959	NRP	Isolate	GCF_021952645.1_ASM2195264v1	refseq	NZ_CP085860.1
7976797	GCF_021952645.1_ASM2195264v1_CLST_13	0	sanntis	5050200	5068168	Saccharide	Isolate	GCF_021952645.1_ASM2195264v1	refseq	NZ_CP085860.1
7976807	GCF_022343225.1_ASM2234322v1_CLST_0	0	sanntis	44122	90733	Saccharide	Isolate	GCF_022343225.1_ASM2234322v1	refseq	NZ_CP083754.1
7976808	GCF_022343225.1_ASM2234322v1_CLST_1	0	sanntis	390698	395060	Polyketide	Isolate	GCF_022343225.1_ASM2234322v1	refseq	NZ_CP083754.1
7976809	GCF_022343225.1_ASM2234322v1_CLST_2	0	sanntis	802664	851069	NRP	Isolate	GCF_022343225.1_ASM2234322v1	refseq	NZ_CP083754.1
7976810	GCF_022343225.1_ASM2234322v1_CLST_3	0	sanntis	993159	1037654	NRP	Isolate	GCF_022343225.1_ASM2234322v1	refseq	NZ_CP083754.1
7976811	GCF_022343225.1_ASM2234322v1_CLST_4	0	sanntis	1276767	1281908	Saccharide	Isolate	GCF_022343225.1_ASM2234322v1	refseq	NZ_CP083754.1
7976812	GCF_022343225.1_ASM2234322v1_CLST_5	0	sanntis	1466215	1503304	Saccharide	Isolate	GCF_022343225.1_ASM2234322v1	refseq	NZ_CP083754.1
7976813	GCF_022343225.1_ASM2234322v1_CLST_6	0	sanntis	1628017	1675108	NRP	Isolate	GCF_022343225.1_ASM2234322v1	refseq	NZ_CP083754.1
7976814	GCF_022343225.1_ASM2234322v1_CLST_7	0	sanntis	1861331	1873465	NRP	Isolate	GCF_022343225.1_ASM2234322v1	refseq	NZ_CP083754.1
7976815	GCF_022343225.1_ASM2234322v1_CLST_8	0	sanntis	3002980	3033399	Other	Isolate	GCF_022343225.1_ASM2234322v1	refseq	NZ_CP083754.1
7976816	GCF_022343225.1_ASM2234322v1_CLST_9	0	sanntis	3068653	3104626	NRP	Isolate	GCF_022343225.1_ASM2234322v1	refseq	NZ_CP083754.1
7976817	GCF_022343225.1_ASM2234322v1_CLST_10	0	sanntis	3492930	3506355	Saccharide	Isolate	GCF_022343225.1_ASM2234322v1	refseq	NZ_CP083754.1
7976818	GCF_022343225.1_ASM2234322v1_CLST_11	0	sanntis	3752124	3768376	Saccharide	Isolate	GCF_022343225.1_ASM2234322v1	refseq	NZ_CP083754.1
7976819	GCF_022343225.1_ASM2234322v1_CLST_12	0	sanntis	3912396	3949888	NRP	Isolate	GCF_022343225.1_ASM2234322v1	refseq	NZ_CP083754.1
7976820	GCF_022343225.1_ASM2234322v1_CLST_13	0	sanntis	4097070	4106048	NRP	Isolate	GCF_022343225.1_ASM2234322v1	refseq	NZ_CP083754.1
7976821	GCF_022343225.1_ASM2234322v1_CLST_14	0	sanntis	4286138	4292133	Other	Isolate	GCF_022343225.1_ASM2234322v1	refseq	NZ_CP083754.1
7976832	GCF_022343985.1_ASM2234398v1_CLST_0	0	sanntis	119172	135408	Saccharide	Isolate	GCF_022343985.1_ASM2234398v1	refseq	NZ_CP092184.1
7976833	GCF_022343985.1_ASM2234398v1_CLST_1	0	sanntis	279671	317173	NRP	Isolate	GCF_022343985.1_ASM2234398v1	refseq	NZ_CP092184.1
7976834	GCF_022343985.1_ASM2234398v1_CLST_2	0	sanntis	539372	548340	NRP	Isolate	GCF_022343985.1_ASM2234398v1	refseq	NZ_CP092184.1
7976835	GCF_022343985.1_ASM2234398v1_CLST_3	0	sanntis	743015	750106	Other	Isolate	GCF_022343985.1_ASM2234398v1	refseq	NZ_CP092184.1
7976836	GCF_022343985.1_ASM2234398v1_CLST_4	0	sanntis	997083	1000484	NRP	Isolate	GCF_022343985.1_ASM2234398v1	refseq	NZ_CP092184.1
7976837	GCF_022343985.1_ASM2234398v1_CLST_5	0	sanntis	1155300	1179171	Polyketide	Isolate	GCF_022343985.1_ASM2234398v1	refseq	NZ_CP092184.1
7976838	GCF_022343985.1_ASM2234398v1_CLST_6	0	sanntis	1693543	1731540	Saccharide	Isolate	GCF_022343985.1_ASM2234398v1	refseq	NZ_CP092184.1
7976839	GCF_022343985.1_ASM2234398v1_CLST_7	0	sanntis	2448696	2502231	NRP	Isolate	GCF_022343985.1_ASM2234398v1	refseq	NZ_CP092184.1
7976840	GCF_022343985.1_ASM2234398v1_CLST_8	0	sanntis	2636089	2678132	NRP	Isolate	GCF_022343985.1_ASM2234398v1	refseq	NZ_CP092184.1
7976841	GCF_022343985.1_ASM2234398v1_CLST_9	0	sanntis	2916110	2921252	Saccharide	Isolate	GCF_022343985.1_ASM2234398v1	refseq	NZ_CP092184.1
7976842	GCF_022343985.1_ASM2234398v1_CLST_10	0	sanntis	3061646	3098189	Saccharide	Isolate	GCF_022343985.1_ASM2234398v1	refseq	NZ_CP092184.1
7976843	GCF_022343985.1_ASM2234398v1_CLST_11	0	sanntis	3405683	3419605	NRP	Isolate	GCF_022343985.1_ASM2234398v1	refseq	NZ_CP092184.1
7976844	GCF_022343985.1_ASM2234398v1_CLST_12	0	sanntis	4760750	4784667	NRP	Isolate	GCF_022343985.1_ASM2234398v1	refseq	NZ_CP092184.1
7976845	GCF_022343985.1_ASM2234398v1_CLST_13	0	sanntis	5190009	5206638	Saccharide	Isolate	GCF_022343985.1_ASM2234398v1	refseq	NZ_CP092184.1
7976857	GCF_022404795.1_ASM2240479v1_CLST_0	0	sanntis	1026705	1035135	RiPP	Isolate	GCF_022404795.1_ASM2240479v1	refseq	NZ_CP060440.1
7976858	GCF_022404795.1_ASM2240479v1_CLST_1	0	sanntis	1042246	1050442	Other	Isolate	GCF_022404795.1_ASM2240479v1	refseq	NZ_CP060440.1
7976859	GCF_022404795.1_ASM2240479v1_CLST_2	0	sanntis	1343724	1382700	Alkaloid	Isolate	GCF_022404795.1_ASM2240479v1	refseq	NZ_CP060440.1
7976860	GCF_022404795.1_ASM2240479v1_CLST_3	0	sanntis	1762418	1803620	NRP	Isolate	GCF_022404795.1_ASM2240479v1	refseq	NZ_CP060440.1
7976861	GCF_022404795.1_ASM2240479v1_CLST_4	0	sanntis	1943364	1994234	NRP	Isolate	GCF_022404795.1_ASM2240479v1	refseq	NZ_CP060440.1
7976862	GCF_022404795.1_ASM2240479v1_CLST_5	0	sanntis	2687961	2717110	Saccharide	Isolate	GCF_022404795.1_ASM2240479v1	refseq	NZ_CP060440.1
7976863	GCF_022404795.1_ASM2240479v1_CLST_6	0	sanntis	2723745	2740792	Saccharide	Isolate	GCF_022404795.1_ASM2240479v1	refseq	NZ_CP060440.1
7976864	GCF_022404795.1_ASM2240479v1_CLST_7	0	sanntis	3656933	3664023	Other	Isolate	GCF_022404795.1_ASM2240479v1	refseq	NZ_CP060440.1
7976865	GCF_022404795.1_ASM2240479v1_CLST_8	0	sanntis	3812729	3814171	Polyketide	Isolate	GCF_022404795.1_ASM2240479v1	refseq	NZ_CP060440.1
7976866	GCF_022404795.1_ASM2240479v1_CLST_9	0	sanntis	3970815	4029951	NRP	Isolate	GCF_022404795.1_ASM2240479v1	refseq	NZ_CP060440.1
7976867	GCF_022404795.1_ASM2240479v1_CLST_10	0	sanntis	4170737	4186981	Saccharide	Isolate	GCF_022404795.1_ASM2240479v1	refseq	NZ_CP060440.1
7976868	GCF_022404795.1_ASM2240479v1_CLST_11	0	sanntis	4413210	4432010	Saccharide	Isolate	GCF_022404795.1_ASM2240479v1	refseq	NZ_CP060440.1
7976869	GCF_022404795.1_ASM2240479v1_CLST_12	0	sanntis	4821899	4840996	NRP	Isolate	GCF_022404795.1_ASM2240479v1	refseq	NZ_CP060440.1
7976878	GCF_022406095.1_ASM2240609v1_CLST_0	0	sanntis	41970	60975	Saccharide	Isolate	GCF_022406095.1_ASM2240609v1	refseq	NZ_JAJPFC010000159.1
7976879	GCF_022406095.1_ASM2240609v1_CLST_1	10	sanntis	165	21987	Saccharide	Isolate	GCF_022406095.1_ASM2240609v1	refseq	NZ_JAJPFC010000167.1
7976880	GCF_022406095.1_ASM2240609v1_CLST_2	1	sanntis	16951	41532	Saccharide	Isolate	GCF_022406095.1_ASM2240609v1	refseq	NZ_JAJPFC010000055.1
7976881	GCF_022406095.1_ASM2240609v1_CLST_3	10	sanntis	270	38543	NRP	Isolate	GCF_022406095.1_ASM2240609v1	refseq	NZ_JAJPFC010000069.1
7976883	GCF_022406095.1_ASM2240609v1_CLST_5	0	sanntis	90810	95951	Saccharide	Isolate	GCF_022406095.1_ASM2240609v1	refseq	NZ_JAJPFC010000032.1
7976884	GCF_022406095.1_ASM2240609v1_CLST_6	1	sanntis	2251	4871	NRP	Isolate	GCF_022406095.1_ASM2240609v1	refseq	NZ_JAJPFC010000165.1
7976886	GCF_022406095.1_ASM2240609v1_CLST_8	10	sanntis	16	36303	NRP	Isolate	GCF_022406095.1_ASM2240609v1	refseq	NZ_JAJPFC010000155.1
7976888	GCF_022406095.1_ASM2240609v1_CLST_10	1	sanntis	4376	30787	NRP|Polyketide	Isolate	GCF_022406095.1_ASM2240609v1	refseq	NZ_JAJPFC010000005.1
7976892	GCF_022406095.1_ASM2240609v1_CLST_14	10	sanntis	96	18428	NRP	Isolate	GCF_022406095.1_ASM2240609v1	refseq	NZ_JAJPFC010000221.1
7976894	GCF_022406095.1_ASM2240609v1_CLST_16	0	sanntis	15274	58881	NRP	Isolate	GCF_022406095.1_ASM2240609v1	refseq	NZ_JAJPFC010000176.1
7976895	GCF_022406095.1_ASM2240609v1_CLST_17	0	sanntis	52733	59823	Other	Isolate	GCF_022406095.1_ASM2240609v1	refseq	NZ_JAJPFC010000013.1
7976896	GCF_022406095.1_ASM2240609v1_CLST_18	1	sanntis	40216	54253	Polyketide	Isolate	GCF_022406095.1_ASM2240609v1	refseq	NZ_JAJPFC010000169.1
7976900	GCF_022406095.1_ASM2240609v1_CLST_22	0	sanntis	12329	24463	NRP	Isolate	GCF_022406095.1_ASM2240609v1	refseq	NZ_JAJPFC010000021.1
7976901	GCF_022406095.1_ASM2240609v1_CLST_23	10	sanntis	3	27241	NRP	Isolate	GCF_022406095.1_ASM2240609v1	refseq	NZ_JAJPFC010000091.1
7976904	GCF_022406095.1_ASM2240609v1_CLST_26	10	sanntis	466	16709	Saccharide	Isolate	GCF_022406095.1_ASM2240609v1	refseq	NZ_JAJPFC010000092.1
7976905	GCF_022406095.1_ASM2240609v1_CLST_27	10	sanntis	1	5186	NRP	Isolate	GCF_022406095.1_ASM2240609v1	refseq	NZ_JAJPFC010000084.1
7976907	GCF_022406105.1_ASM2240610v1_CLST_0	0	sanntis	25235	26677	Polyketide	Isolate	GCF_022406105.1_ASM2240610v1	refseq	NZ_JAJPFB010000078.1
7976908	GCF_022406105.1_ASM2240610v1_CLST_1	0	sanntis	43818	52743	NRP	Isolate	GCF_022406105.1_ASM2240610v1	refseq	NZ_JAJPFB010000078.1
7976909	GCF_022406105.1_ASM2240610v1_CLST_2	0	sanntis	192782	224915	NRP	Isolate	GCF_022406105.1_ASM2240610v1	refseq	NZ_JAJPFB010000078.1
7976912	GCF_022406105.1_ASM2240610v1_CLST_5	0	sanntis	32539	70879	NRP|Polyketide	Isolate	GCF_022406105.1_ASM2240610v1	refseq	NZ_JAJPFB010000051.1
7976915	GCF_022406105.1_ASM2240610v1_CLST_8	10	sanntis	1	49916	NRP	Isolate	GCF_022406105.1_ASM2240610v1	refseq	NZ_JAJPFB010000002.1
7976917	GCF_022406105.1_ASM2240610v1_CLST_10	10	sanntis	1	5186	NRP	Isolate	GCF_022406105.1_ASM2240610v1	refseq	NZ_JAJPFB010000034.1
7976919	GCF_022406105.1_ASM2240610v1_CLST_12	0	sanntis	114157	142186	NRP	Isolate	GCF_022406105.1_ASM2240610v1	refseq	NZ_JAJPFB010000084.1
7976920	GCF_022406105.1_ASM2240610v1_CLST_13	0	sanntis	38801	68017	NRP	Isolate	GCF_022406105.1_ASM2240610v1	refseq	NZ_JAJPFB010000027.1
7976921	GCF_022406105.1_ASM2240610v1_CLST_14	0	sanntis	339256	344397	Saccharide	Isolate	GCF_022406105.1_ASM2240610v1	refseq	NZ_JAJPFB010000027.1
7976924	GCF_022406105.1_ASM2240610v1_CLST_17	0	sanntis	97293	122621	NRP	Isolate	GCF_022406105.1_ASM2240610v1	refseq	NZ_JAJPFB010000021.1
7976925	GCF_022406105.1_ASM2240610v1_CLST_18	0	sanntis	318134	357969	Alkaloid	Isolate	GCF_022406105.1_ASM2240610v1	refseq	NZ_JAJPFB010000021.1
7976927	GCF_022406105.1_ASM2240610v1_CLST_20	0	sanntis	34696	50939	Saccharide	Isolate	GCF_022406105.1_ASM2240610v1	refseq	NZ_JAJPFB010000022.1
7976928	GCF_022406105.1_ASM2240610v1_CLST_21	0	sanntis	181164	185002	NRP	Isolate	GCF_022406105.1_ASM2240610v1	refseq	NZ_JAJPFB010000070.1
7976929	GCF_022406105.1_ASM2240610v1_CLST_22	0	sanntis	77190	84280	Other	Isolate	GCF_022406105.1_ASM2240610v1	refseq	NZ_JAJPFB010000006.1
7976931	GCF_022406105.1_ASM2240610v1_CLST_24	0	sanntis	57400	75368	Saccharide	Isolate	GCF_022406105.1_ASM2240610v1	refseq	NZ_JAJPFB010000039.1
7976932	GCF_022406105.1_ASM2240610v1_CLST_25	0	sanntis	185902	200898	NRP	Isolate	GCF_022406105.1_ASM2240610v1	refseq	NZ_JAJPFB010000005.1
7976934	GCF_022406105.1_ASM2240610v1_CLST_27	0	sanntis	37618	83533	Saccharide	Isolate	GCF_022406105.1_ASM2240610v1	refseq	NZ_JAJPFB010000026.1
7976937	GCF_022406105.1_ASM2240610v1_CLST_30	0	sanntis	11926	24062	NRP	Isolate	GCF_022406105.1_ASM2240610v1	refseq	NZ_JAJPFB010000037.1
7976938	GCF_022406105.1_ASM2240610v1_CLST_31	10	sanntis	2	14177	Polyketide	Isolate	GCF_022406105.1_ASM2240610v1	refseq	NZ_JAJPFB010000014.1
7976940	GCF_022439505.1_ASM2243950v1_CLST_0	0	sanntis	152166	168402	Saccharide	Isolate	GCF_022439505.1_ASM2243950v1	refseq	NZ_CP091122.1
7976941	GCF_022439505.1_ASM2243950v1_CLST_1	0	sanntis	312365	349706	NRP	Isolate	GCF_022439505.1_ASM2243950v1	refseq	NZ_CP091122.1
7976942	GCF_022439505.1_ASM2243950v1_CLST_2	0	sanntis	492849	501820	NRP	Isolate	GCF_022439505.1_ASM2243950v1	refseq	NZ_CP091122.1
7976943	GCF_022439505.1_ASM2243950v1_CLST_3	0	sanntis	683696	690787	Other	Isolate	GCF_022439505.1_ASM2243950v1	refseq	NZ_CP091122.1
7976944	GCF_022439505.1_ASM2243950v1_CLST_4	0	sanntis	928228	937893	RiPP	Isolate	GCF_022439505.1_ASM2243950v1	refseq	NZ_CP091122.1
7976945	GCF_022439505.1_ASM2243950v1_CLST_5	0	sanntis	1112898	1137571	Polyketide	Isolate	GCF_022439505.1_ASM2243950v1	refseq	NZ_CP091122.1
7976946	GCF_022439505.1_ASM2243950v1_CLST_6	0	sanntis	1579720	1622367	Saccharide	Isolate	GCF_022439505.1_ASM2243950v1	refseq	NZ_CP091122.1
7976947	GCF_022439505.1_ASM2243950v1_CLST_7	0	sanntis	2316893	2344127	NRP	Isolate	GCF_022439505.1_ASM2243950v1	refseq	NZ_CP091122.1
7976948	GCF_022439505.1_ASM2243950v1_CLST_8	0	sanntis	2354717	2369195	RiPP	Isolate	GCF_022439505.1_ASM2243950v1	refseq	NZ_CP091122.1
7976949	GCF_022439505.1_ASM2243950v1_CLST_9	0	sanntis	2504336	2540530	NRP	Isolate	GCF_022439505.1_ASM2243950v1	refseq	NZ_CP091122.1
7976950	GCF_022439505.1_ASM2243950v1_CLST_10	0	sanntis	2779615	2784756	Saccharide	Isolate	GCF_022439505.1_ASM2243950v1	refseq	NZ_CP091122.1
7976951	GCF_022439505.1_ASM2243950v1_CLST_11	0	sanntis	2925193	2961736	Saccharide	Isolate	GCF_022439505.1_ASM2243950v1	refseq	NZ_CP091122.1
7976952	GCF_022439505.1_ASM2243950v1_CLST_12	0	sanntis	3311413	3325331	NRP	Isolate	GCF_022439505.1_ASM2243950v1	refseq	NZ_CP091122.1
7976953	GCF_022439505.1_ASM2243950v1_CLST_13	0	sanntis	4516313	4539590	NRP	Isolate	GCF_022439505.1_ASM2243950v1	refseq	NZ_CP091122.1
7976954	GCF_022439505.1_ASM2243950v1_CLST_14	0	sanntis	4928395	4942941	Saccharide	Isolate	GCF_022439505.1_ASM2243950v1	refseq	NZ_CP091122.1
7976965	GCF_022439525.1_ASM2243952v1_CLST_0	0	sanntis	120393	136632	Saccharide	Isolate	GCF_022439525.1_ASM2243952v1	refseq	NZ_CP091123.1
7976966	GCF_022439525.1_ASM2243952v1_CLST_1	0	sanntis	283502	312963	NRP	Isolate	GCF_022439525.1_ASM2243952v1	refseq	NZ_CP091123.1
7976967	GCF_022439525.1_ASM2243952v1_CLST_2	0	sanntis	420937	427500	NRP	Isolate	GCF_022439525.1_ASM2243952v1	refseq	NZ_CP091123.1
7976968	GCF_022439525.1_ASM2243952v1_CLST_3	0	sanntis	457625	466603	NRP	Isolate	GCF_022439525.1_ASM2243952v1	refseq	NZ_CP091123.1
7976969	GCF_022439525.1_ASM2243952v1_CLST_4	0	sanntis	643454	648866	Other	Isolate	GCF_022439525.1_ASM2243952v1	refseq	NZ_CP091123.1
7976970	GCF_022439525.1_ASM2243952v1_CLST_5	0	sanntis	1554329	1604189	Saccharide	Isolate	GCF_022439525.1_ASM2243952v1	refseq	NZ_CP091123.1
7976971	GCF_022439525.1_ASM2243952v1_CLST_6	0	sanntis	1880979	1889613	Other	Isolate	GCF_022439525.1_ASM2243952v1	refseq	NZ_CP091123.1
7976972	GCF_022439525.1_ASM2243952v1_CLST_7	0	sanntis	2043118	2050546	Other	Isolate	GCF_022439525.1_ASM2243952v1	refseq	NZ_CP091123.1
7976973	GCF_022439525.1_ASM2243952v1_CLST_8	0	sanntis	2386733	2409136	RiPP	Isolate	GCF_022439525.1_ASM2243952v1	refseq	NZ_CP091123.1
7976974	GCF_022439525.1_ASM2243952v1_CLST_9	0	sanntis	2847506	2854773	Saccharide	Isolate	GCF_022439525.1_ASM2243952v1	refseq	NZ_CP091123.1
7976975	GCF_022439525.1_ASM2243952v1_CLST_10	0	sanntis	3052697	3087229	Alkaloid	Isolate	GCF_022439525.1_ASM2243952v1	refseq	NZ_CP091123.1
7976976	GCF_022439525.1_ASM2243952v1_CLST_11	0	sanntis	3221838	3263806	NRP	Isolate	GCF_022439525.1_ASM2243952v1	refseq	NZ_CP091123.1
7976977	GCF_022439525.1_ASM2243952v1_CLST_12	0	sanntis	3348700	3386085	NRP	Isolate	GCF_022439525.1_ASM2243952v1	refseq	NZ_CP091123.1
7976978	GCF_022439525.1_ASM2243952v1_CLST_13	0	sanntis	3423992	3466445	NRP	Isolate	GCF_022439525.1_ASM2243952v1	refseq	NZ_CP091123.1
7976979	GCF_022439525.1_ASM2243952v1_CLST_14	0	sanntis	3943886	3955456	RiPP	Isolate	GCF_022439525.1_ASM2243952v1	refseq	NZ_CP091123.1
7976980	GCF_022439525.1_ASM2243952v1_CLST_15	0	sanntis	4674533	4705418	NRP	Isolate	GCF_022439525.1_ASM2243952v1	refseq	NZ_CP091123.1
7976981	GCF_022439525.1_ASM2243952v1_CLST_16	0	sanntis	5114860	5132828	Saccharide	Isolate	GCF_022439525.1_ASM2243952v1	refseq	NZ_CP091123.1
7976993	GCF_022439565.1_ASM2243956v1_CLST_0	0	sanntis	159275	168982	Saccharide	Isolate	GCF_022439565.1_ASM2243956v1	refseq	NZ_CP091120.1
7976994	GCF_022439565.1_ASM2243956v1_CLST_1	0	sanntis	318015	355522	NRP	Isolate	GCF_022439565.1_ASM2243956v1	refseq	NZ_CP091120.1
7976995	GCF_022439565.1_ASM2243956v1_CLST_2	0	sanntis	498228	506615	NRP	Isolate	GCF_022439565.1_ASM2243956v1	refseq	NZ_CP091120.1
7976996	GCF_022439565.1_ASM2243956v1_CLST_3	0	sanntis	693918	701006	Other	Isolate	GCF_022439565.1_ASM2243956v1	refseq	NZ_CP091120.1
7976997	GCF_022439565.1_ASM2243956v1_CLST_4	0	sanntis	931395	941060	RiPP	Isolate	GCF_022439565.1_ASM2243956v1	refseq	NZ_CP091120.1
7976998	GCF_022439565.1_ASM2243956v1_CLST_5	0	sanntis	1324806	1339353	NRP	Isolate	GCF_022439565.1_ASM2243956v1	refseq	NZ_CP091120.1
7976999	GCF_022439565.1_ASM2243956v1_CLST_6	0	sanntis	1543224	1554425	Other	Isolate	GCF_022439565.1_ASM2243956v1	refseq	NZ_CP091120.1
7977000	GCF_022439565.1_ASM2243956v1_CLST_7	0	sanntis	1592566	1637376	Saccharide	Isolate	GCF_022439565.1_ASM2243956v1	refseq	NZ_CP091120.1
7977001	GCF_022439565.1_ASM2243956v1_CLST_8	0	sanntis	2329386	2369793	NRP	Isolate	GCF_022439565.1_ASM2243956v1	refseq	NZ_CP091120.1
7977002	GCF_022439565.1_ASM2243956v1_CLST_9	0	sanntis	2512820	2556643	NRP	Isolate	GCF_022439565.1_ASM2243956v1	refseq	NZ_CP091120.1
7977003	GCF_022439565.1_ASM2243956v1_CLST_10	0	sanntis	2804159	2809301	Saccharide	Isolate	GCF_022439565.1_ASM2243956v1	refseq	NZ_CP091120.1
7977004	GCF_022439565.1_ASM2243956v1_CLST_11	0	sanntis	2952286	2988833	Saccharide	Isolate	GCF_022439565.1_ASM2243956v1	refseq	NZ_CP091120.1
7977005	GCF_022439565.1_ASM2243956v1_CLST_12	0	sanntis	3146474	3193327	NRP	Isolate	GCF_022439565.1_ASM2243956v1	refseq	NZ_CP091120.1
7977006	GCF_022439565.1_ASM2243956v1_CLST_13	0	sanntis	3383680	3395814	NRP	Isolate	GCF_022439565.1_ASM2243956v1	refseq	NZ_CP091120.1
7977007	GCF_022439565.1_ASM2243956v1_CLST_14	0	sanntis	4514916	4542930	Other	Isolate	GCF_022439565.1_ASM2243956v1	refseq	NZ_CP091120.1
7977008	GCF_022439565.1_ASM2243956v1_CLST_15	0	sanntis	4563554	4600298	NRP	Isolate	GCF_022439565.1_ASM2243956v1	refseq	NZ_CP091120.1
7977009	GCF_022439565.1_ASM2243956v1_CLST_16	0	sanntis	4985729	5003697	Saccharide	Isolate	GCF_022439565.1_ASM2243956v1	refseq	NZ_CP091120.1
7977021	GCF_022439585.1_ASM2243958v1_CLST_0	0	sanntis	131296	147534	Saccharide	Isolate	GCF_022439585.1_ASM2243958v1	refseq	NZ_CP091125.1
7977022	GCF_022439585.1_ASM2243958v1_CLST_1	0	sanntis	289369	306518	Saccharide	Isolate	GCF_022439585.1_ASM2243958v1	refseq	NZ_CP091125.1
7977023	GCF_022439585.1_ASM2243958v1_CLST_2	0	sanntis	1177581	1225099	Saccharide	Isolate	GCF_022439585.1_ASM2243958v1	refseq	NZ_CP091125.1
7977024	GCF_022439585.1_ASM2243958v1_CLST_3	0	sanntis	1596684	1607570	Other	Isolate	GCF_022439585.1_ASM2243958v1	refseq	NZ_CP091125.1
7977025	GCF_022439585.1_ASM2243958v1_CLST_4	0	sanntis	2080335	2101811	RiPP	Isolate	GCF_022439585.1_ASM2243958v1	refseq	NZ_CP091125.1
7977026	GCF_022439585.1_ASM2243958v1_CLST_5	0	sanntis	2531418	2536558	Saccharide	Isolate	GCF_022439585.1_ASM2243958v1	refseq	NZ_CP091125.1
7977027	GCF_022439585.1_ASM2243958v1_CLST_6	0	sanntis	2679960	2716507	Saccharide	Isolate	GCF_022439585.1_ASM2243958v1	refseq	NZ_CP091125.1
7977028	GCF_022439585.1_ASM2243958v1_CLST_7	0	sanntis	2854296	2897893	NRP	Isolate	GCF_022439585.1_ASM2243958v1	refseq	NZ_CP091125.1
7977029	GCF_022439585.1_ASM2243958v1_CLST_8	0	sanntis	2962724	3002381	NRP	Isolate	GCF_022439585.1_ASM2243958v1	refseq	NZ_CP091125.1
7977030	GCF_022439585.1_ASM2243958v1_CLST_9	0	sanntis	3567491	3577581	RiPP	Isolate	GCF_022439585.1_ASM2243958v1	refseq	NZ_CP091125.1
7977031	GCF_022439585.1_ASM2243958v1_CLST_10	0	sanntis	3867097	3910530	NRP	Isolate	GCF_022439585.1_ASM2243958v1	refseq	NZ_CP091125.1
7977032	GCF_022439585.1_ASM2243958v1_CLST_11	0	sanntis	4455357	4484582	NRP	Isolate	GCF_022439585.1_ASM2243958v1	refseq	NZ_CP091125.1
7977033	GCF_022439585.1_ASM2243958v1_CLST_12	0	sanntis	5054517	5061608	Other	Isolate	GCF_022439585.1_ASM2243958v1	refseq	NZ_CP091125.1
7977034	GCF_022439585.1_ASM2243958v1_CLST_13	0	sanntis	5268187	5302082	NRP	Isolate	GCF_022439585.1_ASM2243958v1	refseq	NZ_CP091125.1
7977035	GCF_022439585.1_ASM2243958v1_CLST_14	0	sanntis	5453878	5462856	NRP	Isolate	GCF_022439585.1_ASM2243958v1	refseq	NZ_CP091125.1
7977047	GCF_022458905.1_ASM2245890v1_CLST_0	10	sanntis	618	42890	NRP	Isolate	GCF_022458905.1_ASM2245890v1	refseq	NZ_JAKCWE010000003.1
7977049	GCF_022458905.1_ASM2245890v1_CLST_2	0	sanntis	64723	68124	NRP	Isolate	GCF_022458905.1_ASM2245890v1	refseq	NZ_JAKCWE010000006.1
7977050	GCF_022458905.1_ASM2245890v1_CLST_3	0	sanntis	222252	246976	Polyketide	Isolate	GCF_022458905.1_ASM2245890v1	refseq	NZ_JAKCWE010000006.1
7977052	GCF_022458905.1_ASM2245890v1_CLST_5	0	sanntis	326397	347754	NRP	Isolate	GCF_022458905.1_ASM2245890v1	refseq	NZ_JAKCWE010000005.1
7977054	GCF_022458905.1_ASM2245890v1_CLST_7	0	sanntis	140499	149470	NRP	Isolate	GCF_022458905.1_ASM2245890v1	refseq	NZ_JAKCWE010000004.1
7977055	GCF_022458905.1_ASM2245890v1_CLST_8	0	sanntis	319091	326181	Other	Isolate	GCF_022458905.1_ASM2245890v1	refseq	NZ_JAKCWE010000004.1
7977058	GCF_022458905.1_ASM2245890v1_CLST_11	0	sanntis	316878	359525	Saccharide	Isolate	GCF_022458905.1_ASM2245890v1	refseq	NZ_JAKCWE010000001.1
7977060	GCF_022458905.1_ASM2245890v1_CLST_13	0	sanntis	170951	187187	Saccharide	Isolate	GCF_022458905.1_ASM2245890v1	refseq	NZ_JAKCWE010000007.1
7977061	GCF_022458905.1_ASM2245890v1_CLST_14	0	sanntis	42011	59675	Saccharide	Isolate	GCF_022458905.1_ASM2245890v1	refseq	NZ_JAKCWE010000012.1
7977062	GCF_022458905.1_ASM2245890v1_CLST_15	0	sanntis	94174	146473	NRP	Isolate	GCF_022458905.1_ASM2245890v1	refseq	NZ_JAKCWE010000002.1
7977063	GCF_022458905.1_ASM2245890v1_CLST_16	0	sanntis	232617	239575	Other	Isolate	GCF_022458905.1_ASM2245890v1	refseq	NZ_JAKCWE010000002.1
7977064	GCF_022458905.1_ASM2245890v1_CLST_17	0	sanntis	277651	322220	NRP	Isolate	GCF_022458905.1_ASM2245890v1	refseq	NZ_JAKCWE010000002.1
7977065	GCF_022458905.1_ASM2245890v1_CLST_18	0	sanntis	560454	565596	Saccharide	Isolate	GCF_022458905.1_ASM2245890v1	refseq	NZ_JAKCWE010000002.1
7977066	GCF_022458905.1_ASM2245890v1_CLST_19	0	sanntis	705958	742501	Saccharide	Isolate	GCF_022458905.1_ASM2245890v1	refseq	NZ_JAKCWE010000002.1
7977067	GCF_022458905.1_ASM2245890v1_CLST_20	0	sanntis	1051646	1065565	NRP	Isolate	GCF_022458905.1_ASM2245890v1	refseq	NZ_JAKCWE010000002.1
7977071	GCF_022540185.1_ASM2254018v1_CLST_0	0	sanntis	7552	25520	Saccharide	Isolate	GCF_022540185.1_ASM2254018v1	refseq	NZ_JAKVUM010000021.1
7977072	GCF_022540185.1_ASM2254018v1_CLST_1	10	sanntis	1	14046	Polyketide	Isolate	GCF_022540185.1_ASM2254018v1	refseq	NZ_JAKVUM010000027.1
7977074	GCF_022540185.1_ASM2254018v1_CLST_3	1	sanntis	94703	124849	NRP	Isolate	GCF_022540185.1_ASM2254018v1	refseq	NZ_JAKVUM010000316.1
7977076	GCF_022540185.1_ASM2254018v1_CLST_5	0	sanntis	6014	36520	Alkaloid	Isolate	GCF_022540185.1_ASM2254018v1	refseq	NZ_JAKVUM010000140.1
7977077	GCF_022540185.1_ASM2254018v1_CLST_6	10	sanntis	3	10160	RiPP	Isolate	GCF_022540185.1_ASM2254018v1	refseq	NZ_JAKVUM010000062.1
7977079	GCF_022540185.1_ASM2254018v1_CLST_8	11	sanntis	28	16446	Saccharide	Isolate	GCF_022540185.1_ASM2254018v1	refseq	NZ_JAKVUM010000318.1
7977080	GCF_022540185.1_ASM2254018v1_CLST_9	1	sanntis	14983	21469	NRP	Isolate	GCF_022540185.1_ASM2254018v1	refseq	NZ_JAKVUM010000074.1
7977082	GCF_022540185.1_ASM2254018v1_CLST_11	1	sanntis	4891	33829	NRP	Isolate	GCF_022540185.1_ASM2254018v1	refseq	NZ_JAKVUM010000127.1
7977084	GCF_022540185.1_ASM2254018v1_CLST_13	10	sanntis	1	5912	Polyketide	Isolate	GCF_022540185.1_ASM2254018v1	refseq	NZ_JAKVUM010000251.1
7977086	GCF_022540185.1_ASM2254018v1_CLST_15	11	sanntis	175	33480	NRP	Isolate	GCF_022540185.1_ASM2254018v1	refseq	NZ_JAKVUM010000067.1
7977089	GCF_022540185.1_ASM2254018v1_CLST_18	0	sanntis	22770	31745	NRP	Isolate	GCF_022540185.1_ASM2254018v1	refseq	NZ_JAKVUM010000002.1
7977091	GCF_022540185.1_ASM2254018v1_CLST_20	1	sanntis	15053	42040	NRP	Isolate	GCF_022540185.1_ASM2254018v1	refseq	NZ_JAKVUM010000124.1
7977092	GCF_022540185.1_ASM2254018v1_CLST_21	0	sanntis	50747	58224	Other	Isolate	GCF_022540185.1_ASM2254018v1	refseq	NZ_JAKVUM010000307.1
7977094	GCF_022540185.1_ASM2254018v1_CLST_23	10	sanntis	452	16691	Saccharide	Isolate	GCF_022540185.1_ASM2254018v1	refseq	NZ_JAKVUM010000110.1
7977095	GCF_022540185.1_ASM2254018v1_CLST_24	0	sanntis	6271	19745	RiPP	Isolate	GCF_022540185.1_ASM2254018v1	refseq	NZ_JAKVUM010000213.1
7977097	GCF_022540185.1_ASM2254018v1_CLST_26	10	sanntis	684	15094	Saccharide	Isolate	GCF_022540185.1_ASM2254018v1	refseq	NZ_JAKVUM010000059.1
7977098	GCF_022540185.1_ASM2254018v1_CLST_27	0	sanntis	22077	61735	NRP	Isolate	GCF_022540185.1_ASM2254018v1	refseq	NZ_JAKVUM010000174.1
7977100	GCF_022540185.1_ASM2254018v1_CLST_29	0	sanntis	36836	43927	Other	Isolate	GCF_022540185.1_ASM2254018v1	refseq	NZ_JAKVUM010000052.1
7977101	GCF_022540185.1_ASM2254018v1_CLST_30	0	sanntis	5867	11254	RiPP	Isolate	GCF_022540185.1_ASM2254018v1	refseq	NZ_JAKVUM010000265.1
7977103	GCF_022540315.1_ASM2254031v1_CLST_0	10	sanntis	686	15096	Saccharide	Isolate	GCF_022540315.1_ASM2254031v1	refseq	NZ_JAKVUT010000046.1
7977104	GCF_022540315.1_ASM2254031v1_CLST_1	10	sanntis	2	14677	RiPP	Isolate	GCF_022540315.1_ASM2254031v1	refseq	NZ_JAKVUT010000102.1
7977105	GCF_022540315.1_ASM2254031v1_CLST_2	0	sanntis	13614	22504	RiPP	Isolate	GCF_022540315.1_ASM2254031v1	refseq	NZ_JAKVUT010000034.1
7977106	GCF_022540315.1_ASM2254031v1_CLST_3	0	sanntis	123553	132528	NRP	Isolate	GCF_022540315.1_ASM2254031v1	refseq	NZ_JAKVUT010000009.1
7977109	GCF_022540315.1_ASM2254031v1_CLST_6	1	sanntis	15051	42038	NRP	Isolate	GCF_022540315.1_ASM2254031v1	refseq	NZ_JAKVUT010000047.1
7977110	GCF_022540315.1_ASM2254031v1_CLST_7	0	sanntis	28957	70938	NRP	Isolate	GCF_022540315.1_ASM2254031v1	refseq	NZ_JAKVUT010000060.1
7977112	GCF_022540315.1_ASM2254031v1_CLST_9	0	sanntis	19695	56246	Saccharide	Isolate	GCF_022540315.1_ASM2254031v1	refseq	NZ_JAKVUT010000099.1
7977113	GCF_022540315.1_ASM2254031v1_CLST_10	11	sanntis	3	43206	NRP	Isolate	GCF_022540315.1_ASM2254031v1	refseq	NZ_JAKVUT010000140.1
7977115	GCF_022540315.1_ASM2254031v1_CLST_12	0	sanntis	61186	79154	Saccharide	Isolate	GCF_022540315.1_ASM2254031v1	refseq	NZ_JAKVUT010000064.1
7977116	GCF_022540315.1_ASM2254031v1_CLST_13	0	sanntis	44338	70864	Saccharide	Isolate	GCF_022540315.1_ASM2254031v1	refseq	NZ_JAKVUT010000040.1
7977118	GCF_022540315.1_ASM2254031v1_CLST_15	0	sanntis	36827	43918	Other	Isolate	GCF_022540315.1_ASM2254031v1	refseq	NZ_JAKVUT010000036.1
7977119	GCF_022540315.1_ASM2254031v1_CLST_16	0	sanntis	144855	150242	RiPP	Isolate	GCF_022540315.1_ASM2254031v1	refseq	NZ_JAKVUT010000036.1
7977121	GCF_022540315.1_ASM2254031v1_CLST_18	10	sanntis	177	35467	NRP	Isolate	GCF_022540315.1_ASM2254031v1	refseq	NZ_JAKVUT010000063.1
7977123	GCF_022540315.1_ASM2254031v1_CLST_20	10	sanntis	3	16853	Saccharide	Isolate	GCF_022540315.1_ASM2254031v1	refseq	NZ_JAKVUT010000025.1
7977124	GCF_022540315.1_ASM2254031v1_CLST_21	0	sanntis	17613	57271	NRP	Isolate	GCF_022540315.1_ASM2254031v1	refseq	NZ_JAKVUT010000010.1
7977127	GCF_022540315.1_ASM2254031v1_CLST_24	0	sanntis	9412	34165	NRP	Isolate	GCF_022540315.1_ASM2254031v1	refseq	NZ_JAKVUT010000081.1
7977129	GCF_022540315.1_ASM2254031v1_CLST_26	0	sanntis	53499	58638	Saccharide	Isolate	GCF_022540315.1_ASM2254031v1	refseq	NZ_JAKVUT010000095.1
7977132	GCF_022540345.1_ASM2254034v1_CLST_1	0	sanntis	14309	71884	NRP	Isolate	GCF_022540345.1_ASM2254034v1	refseq	NZ_JAKVUU010000180.1
7977134	GCF_022540345.1_ASM2254034v1_CLST_3	11	sanntis	446	16864	Saccharide	Isolate	GCF_022540345.1_ASM2254034v1	refseq	NZ_JAKVUU010000069.1
7977136	GCF_022540345.1_ASM2254034v1_CLST_5	0	sanntis	10083	18717	Other	Isolate	GCF_022540345.1_ASM2254034v1	refseq	NZ_JAKVUU010000057.1
7977137	GCF_022540345.1_ASM2254034v1_CLST_6	10	sanntis	166	33934	NRP	Isolate	GCF_022540345.1_ASM2254034v1	refseq	NZ_JAKVUU010000113.1
7977139	GCF_022540345.1_ASM2254034v1_CLST_8	0	sanntis	41982	60985	Saccharide	Isolate	GCF_022540345.1_ASM2254034v1	refseq	NZ_JAKVUU010000085.1
7977141	GCF_022540345.1_ASM2254034v1_CLST_10	0	sanntis	17613	57271	NRP	Isolate	GCF_022540345.1_ASM2254034v1	refseq	NZ_JAKVUU010000081.1
7977144	GCF_022540345.1_ASM2254034v1_CLST_13	1	sanntis	4892	33824	NRP	Isolate	GCF_022540345.1_ASM2254034v1	refseq	NZ_JAKVUU010000095.1
7977146	GCF_022540345.1_ASM2254034v1_CLST_15	10	sanntis	143	27130	NRP	Isolate	GCF_022540345.1_ASM2254034v1	refseq	NZ_JAKVUU010000124.1
7977147	GCF_022540345.1_ASM2254034v1_CLST_16	0	sanntis	5909	17479	RiPP	Isolate	GCF_022540345.1_ASM2254034v1	refseq	NZ_JAKVUU010000145.1
7977148	GCF_022540345.1_ASM2254034v1_CLST_17	10	sanntis	237	34319	Alkaloid	Isolate	GCF_022540345.1_ASM2254034v1	refseq	NZ_JAKVUU010000211.1
7977149	GCF_022540345.1_ASM2254034v1_CLST_18	0	sanntis	9394	37303	NRP	Isolate	GCF_022540345.1_ASM2254034v1	refseq	NZ_JAKVUU010000235.1
7977151	GCF_022540345.1_ASM2254034v1_CLST_20	0	sanntis	34470	50709	Saccharide	Isolate	GCF_022540345.1_ASM2254034v1	refseq	NZ_JAKVUU010000067.1
7977152	GCF_022540345.1_ASM2254034v1_CLST_21	0	sanntis	48344	57319	NRP	Isolate	GCF_022540345.1_ASM2254034v1	refseq	NZ_JAKVUU010000023.1
7977155	GCF_022540345.1_ASM2254034v1_CLST_24	0	sanntis	10133	17224	Other	Isolate	GCF_022540345.1_ASM2254034v1	refseq	NZ_JAKVUU010000096.1
7977156	GCF_022540345.1_ASM2254034v1_CLST_25	1	sanntis	7455	22511	Saccharide	Isolate	GCF_022540345.1_ASM2254034v1	refseq	NZ_JAKVUU010000217.1
7977157	GCF_022540405.1_ASM2254040v1_CLST_0	10	sanntis	166	33934	NRP	Isolate	GCF_022540405.1_ASM2254040v1	refseq	NZ_JAKVUY010000002.1
7977159	GCF_022540405.1_ASM2254040v1_CLST_2	0	sanntis	20775	39778	Saccharide	Isolate	GCF_022540405.1_ASM2254040v1	refseq	NZ_JAKVUY010000093.1
7977160	GCF_022540405.1_ASM2254040v1_CLST_3	0	sanntis	105231	108131	Other	Isolate	GCF_022540405.1_ASM2254040v1	refseq	NZ_JAKVUY010000017.1
7977162	GCF_022540405.1_ASM2254040v1_CLST_5	0	sanntis	33110	72768	NRP	Isolate	GCF_022540405.1_ASM2254040v1	refseq	NZ_JAKVUY010000012.1
7977164	GCF_022540405.1_ASM2254040v1_CLST_7	0	sanntis	28957	63784	NRP	Isolate	GCF_022540405.1_ASM2254040v1	refseq	NZ_JAKVUY010000056.1
7977166	GCF_022540405.1_ASM2254040v1_CLST_9	0	sanntis	14979	42888	NRP	Isolate	GCF_022540405.1_ASM2254040v1	refseq	NZ_JAKVUY010000191.1
7977168	GCF_022540405.1_ASM2254040v1_CLST_11	0	sanntis	13618	22508	RiPP	Isolate	GCF_022540405.1_ASM2254040v1	refseq	NZ_JAKVUY010000083.1
7977170	GCF_022540405.1_ASM2254040v1_CLST_13	0	sanntis	44337	70863	Saccharide	Isolate	GCF_022540405.1_ASM2254040v1	refseq	NZ_JAKVUY010000097.1
7977172	GCF_022540405.1_ASM2254040v1_CLST_15	0	sanntis	21470	37709	Saccharide	Isolate	GCF_022540405.1_ASM2254040v1	refseq	NZ_JAKVUY010000166.1
7977173	GCF_022540405.1_ASM2254040v1_CLST_16	0	sanntis	90798	96185	RiPP	Isolate	GCF_022540405.1_ASM2254040v1	refseq	NZ_JAKVUY010000070.1
7977175	GCF_022540405.1_ASM2254040v1_CLST_18	10	sanntis	1	14760	RiPP	Isolate	GCF_022540405.1_ASM2254040v1	refseq	NZ_JAKVUY010000141.1
7977176	GCF_022540405.1_ASM2254040v1_CLST_19	0	sanntis	19695	56246	Saccharide	Isolate	GCF_022540405.1_ASM2254040v1	refseq	NZ_JAKVUY010000082.1
7977177	GCF_022540405.1_ASM2254040v1_CLST_20	0	sanntis	10134	17225	Other	Isolate	GCF_022540405.1_ASM2254040v1	refseq	NZ_JAKVUY010000085.1
7977178	GCF_022540405.1_ASM2254040v1_CLST_21	1	sanntis	15051	42038	NRP	Isolate	GCF_022540405.1_ASM2254040v1	refseq	NZ_JAKVUY010000139.1
7977179	GCF_022540405.1_ASM2254040v1_CLST_22	0	sanntis	43982	52957	NRP	Isolate	GCF_022540405.1_ASM2254040v1	refseq	NZ_JAKVUY010000058.1
7977181	GCF_022540405.1_ASM2254040v1_CLST_24	1	sanntis	37931	52987	Saccharide	Isolate	GCF_022540405.1_ASM2254040v1	refseq	NZ_JAKVUY010000107.1
7977183	GCF_022540405.1_ASM2254040v1_CLST_26	10	sanntis	3	37845	NRP	Isolate	GCF_022540405.1_ASM2254040v1	refseq	NZ_JAKVUY010000253.1
7977185	GCF_022540425.1_ASM2254042v1_CLST_0	0	sanntis	19695	56246	Saccharide	Isolate	GCF_022540425.1_ASM2254042v1	refseq	NZ_JAKVUZ010000066.1
7977186	GCF_022540425.1_ASM2254042v1_CLST_1	1	sanntis	37949	53005	Saccharide	Isolate	GCF_022540425.1_ASM2254042v1	refseq	NZ_JAKVUZ010000175.1
7977187	GCF_022540425.1_ASM2254042v1_CLST_2	10	sanntis	177	35467	NRP	Isolate	GCF_022540425.1_ASM2254042v1	refseq	NZ_JAKVUZ010000144.1
7977189	GCF_022540425.1_ASM2254042v1_CLST_4	1	sanntis	14979	26499	NRP	Isolate	GCF_022540425.1_ASM2254042v1	refseq	NZ_JAKVUZ010000269.1
7977191	GCF_022540425.1_ASM2254042v1_CLST_6	10	sanntis	1	18339	NRP	Isolate	GCF_022540425.1_ASM2254042v1	refseq	NZ_JAKVUZ010000223.1
7977193	GCF_022540425.1_ASM2254042v1_CLST_8	0	sanntis	28957	70938	NRP	Isolate	GCF_022540425.1_ASM2254042v1	refseq	NZ_JAKVUZ010000052.1
7977196	GCF_022540425.1_ASM2254042v1_CLST_11	0	sanntis	5862	17432	RiPP	Isolate	GCF_022540425.1_ASM2254042v1	refseq	NZ_JAKVUZ010000082.1
7977197	GCF_022540425.1_ASM2254042v1_CLST_12	10	sanntis	47	28821	Saccharide	Isolate	GCF_022540425.1_ASM2254042v1	refseq	NZ_JAKVUZ010000034.1
7977198	GCF_022540425.1_ASM2254042v1_CLST_13	0	sanntis	33078	72736	NRP	Isolate	GCF_022540425.1_ASM2254042v1	refseq	NZ_JAKVUZ010000035.1
7977202	GCF_022540425.1_ASM2254042v1_CLST_17	10	sanntis	140	27127	NRP	Isolate	GCF_022540425.1_ASM2254042v1	refseq	NZ_JAKVUZ010000047.1
7977203	GCF_022540425.1_ASM2254042v1_CLST_18	0	sanntis	34470	50709	Saccharide	Isolate	GCF_022540425.1_ASM2254042v1	refseq	NZ_JAKVUZ010000095.1
7977204	GCF_022540425.1_ASM2254042v1_CLST_19	10	sanntis	1	37855	NRP	Isolate	GCF_022540425.1_ASM2254042v1	refseq	NZ_JAKVUZ010000216.1
7977206	GCF_022540425.1_ASM2254042v1_CLST_21	0	sanntis	136985	145960	NRP	Isolate	GCF_022540425.1_ASM2254042v1	refseq	NZ_JAKVUZ010000110.1
7977209	GCF_022540425.1_ASM2254042v1_CLST_24	0	sanntis	36839	43930	Other	Isolate	GCF_022540425.1_ASM2254042v1	refseq	NZ_JAKVUZ010000044.1
7977210	GCF_022540425.1_ASM2254042v1_CLST_25	0	sanntis	144867	150254	RiPP	Isolate	GCF_022540425.1_ASM2254042v1	refseq	NZ_JAKVUZ010000044.1
7977212	GCF_022540425.1_ASM2254042v1_CLST_27	0	sanntis	14704	28178	RiPP	Isolate	GCF_022540425.1_ASM2254042v1	refseq	NZ_JAKVUZ010000074.1
7977213	GCF_022540425.1_ASM2254042v1_CLST_28	0	sanntis	7549	25517	Saccharide	Isolate	GCF_022540425.1_ASM2254042v1	refseq	NZ_JAKVUZ010000021.1
7977217	GCF_022540505.1_ASM2254050v1_CLST_3	11	sanntis	177	16484	NRP	Isolate	GCF_022540505.1_ASM2254050v1	refseq	NZ_JAKVVC010000068.1
7977219	GCF_022540505.1_ASM2254050v1_CLST_5	0	sanntis	41874	58113	Saccharide	Isolate	GCF_022540505.1_ASM2254050v1	refseq	NZ_JAKVVC010000069.1
7977220	GCF_022540505.1_ASM2254050v1_CLST_6	0	sanntis	5909	17479	RiPP	Isolate	GCF_022540505.1_ASM2254050v1	refseq	NZ_JAKVVC010000051.1
7977221	GCF_022540505.1_ASM2254050v1_CLST_7	1	sanntis	9396	27734	NRP	Isolate	GCF_022540505.1_ASM2254050v1	refseq	NZ_JAKVVC010000121.1
7977223	GCF_022540505.1_ASM2254050v1_CLST_9	10	sanntis	686	15096	Saccharide	Isolate	GCF_022540505.1_ASM2254050v1	refseq	NZ_JAKVVC010000004.1
7977224	GCF_022540505.1_ASM2254050v1_CLST_10	0	sanntis	98644	137500	Alkaloid	Isolate	GCF_022540505.1_ASM2254050v1	refseq	NZ_JAKVVC010000117.1
7977225	GCF_022540505.1_ASM2254050v1_CLST_11	10	sanntis	3	35098	NRP	Isolate	GCF_022540505.1_ASM2254050v1	refseq	NZ_JAKVVC010000129.1
7977227	GCF_022540505.1_ASM2254050v1_CLST_13	1	sanntis	14982	21477	NRP	Isolate	GCF_022540505.1_ASM2254050v1	refseq	NZ_JAKVVC010000044.1
7977229	GCF_022540505.1_ASM2254050v1_CLST_15	0	sanntis	18816	58474	NRP	Isolate	GCF_022540505.1_ASM2254050v1	refseq	NZ_JAKVVC010000158.1
7977231	GCF_022540505.1_ASM2254050v1_CLST_17	0	sanntis	44337	70863	Saccharide	Isolate	GCF_022540505.1_ASM2254050v1	refseq	NZ_JAKVVC010000077.1
7977232	GCF_022540505.1_ASM2254050v1_CLST_18	11	sanntis	350	13832	Saccharide	Isolate	GCF_022540505.1_ASM2254050v1	refseq	NZ_JAKVVC010000022.1
7977233	GCF_022540505.1_ASM2254050v1_CLST_19	10	sanntis	39	6672	RiPP	Isolate	GCF_022540505.1_ASM2254050v1	refseq	NZ_JAKVVC010000027.1
7977234	GCF_022540505.1_ASM2254050v1_CLST_20	0	sanntis	110873	117964	Other	Isolate	GCF_022540505.1_ASM2254050v1	refseq	NZ_JAKVVC010000027.1
7977236	GCF_022540505.1_ASM2254050v1_CLST_22	10	sanntis	140	27127	NRP	Isolate	GCF_022540505.1_ASM2254050v1	refseq	NZ_JAKVVC010000012.1
7977237	GCF_022540505.1_ASM2254050v1_CLST_23	0	sanntis	53499	58638	Saccharide	Isolate	GCF_022540505.1_ASM2254050v1	refseq	NZ_JAKVVC010000052.1
7977238	GCF_022540505.1_ASM2254050v1_CLST_24	0	sanntis	20749	39752	Saccharide	Isolate	GCF_022540505.1_ASM2254050v1	refseq	NZ_JAKVVC010000076.1
7977239	GCF_022540505.1_ASM2254050v1_CLST_25	10	sanntis	3	19039	NRP	Isolate	GCF_022540505.1_ASM2254050v1	refseq	NZ_JAKVVC010000205.1
7977241	GCF_022540505.1_ASM2254050v1_CLST_27	10	sanntis	2	14740	RiPP	Isolate	GCF_022540505.1_ASM2254050v1	refseq	NZ_JAKVVC010000259.1
7977244	GCF_022540505.1_ASM2254050v1_CLST_30	0	sanntis	43982	52957	NRP	Isolate	GCF_022540505.1_ASM2254050v1	refseq	NZ_JAKVVC010000008.1
7977246	GCF_022540505.1_ASM2254050v1_CLST_32	11	sanntis	2	38166	NRP	Isolate	GCF_022540505.1_ASM2254050v1	refseq	NZ_JAKVVC010000083.1
7977248	GCF_022540545.1_ASM2254054v1_CLST_0	0	sanntis	42808	51442	Other	Isolate	GCF_022540545.1_ASM2254054v1	refseq	NZ_JAKVVE010000093.1
7977250	GCF_022540545.1_ASM2254054v1_CLST_2	0	sanntis	76904	85803	Saccharide	Isolate	GCF_022540545.1_ASM2254054v1	refseq	NZ_JAKVVE010000177.1
7977251	GCF_022540545.1_ASM2254054v1_CLST_3	0	sanntis	17613	57271	NRP	Isolate	GCF_022540545.1_ASM2254054v1	refseq	NZ_JAKVVE010000027.1
7977253	GCF_022540545.1_ASM2254054v1_CLST_5	0	sanntis	95194	102285	Other	Isolate	GCF_022540545.1_ASM2254054v1	refseq	NZ_JAKVVE010000106.1
7977255	GCF_022540545.1_ASM2254054v1_CLST_7	0	sanntis	19695	50201	Alkaloid	Isolate	GCF_022540545.1_ASM2254054v1	refseq	NZ_JAKVVE010000023.1
7977256	GCF_022540545.1_ASM2254054v1_CLST_8	0	sanntis	5869	11256	RiPP	Isolate	GCF_022540545.1_ASM2254054v1	refseq	NZ_JAKVVE010000132.1
7977257	GCF_022540545.1_ASM2254054v1_CLST_9	0	sanntis	53499	58638	Saccharide	Isolate	GCF_022540545.1_ASM2254054v1	refseq	NZ_JAKVVE010000237.1
7977258	GCF_022540545.1_ASM2254054v1_CLST_10	0	sanntis	4893	46874	NRP	Isolate	GCF_022540545.1_ASM2254054v1	refseq	NZ_JAKVVE010000097.1
7977260	GCF_022540545.1_ASM2254054v1_CLST_12	0	sanntis	67982	119726	NRP	Isolate	GCF_022540545.1_ASM2254054v1	refseq	NZ_JAKVVE010000253.1
7977263	GCF_022540545.1_ASM2254054v1_CLST_15	1	sanntis	15052	42039	NRP	Isolate	GCF_022540545.1_ASM2254054v1	refseq	NZ_JAKVVE010000060.1
7977264	GCF_022540545.1_ASM2254054v1_CLST_16	0	sanntis	5830	17400	RiPP	Isolate	GCF_022540545.1_ASM2254054v1	refseq	NZ_JAKVVE010000150.1
7977267	GCF_022540545.1_ASM2254054v1_CLST_19	10	sanntis	31	20048	Saccharide	Isolate	GCF_022540545.1_ASM2254054v1	refseq	NZ_JAKVVE010000094.1
7977268	GCF_022540545.1_ASM2254054v1_CLST_20	0	sanntis	136713	145688	NRP	Isolate	GCF_022540545.1_ASM2254054v1	refseq	NZ_JAKVVE010000064.1
7977270	GCF_022540545.1_ASM2254054v1_CLST_22	0	sanntis	41949	60952	Saccharide	Isolate	GCF_022540545.1_ASM2254054v1	refseq	NZ_JAKVVE010000025.1
7977271	GCF_022540545.1_ASM2254054v1_CLST_23	10	sanntis	177	35467	NRP	Isolate	GCF_022540545.1_ASM2254054v1	refseq	NZ_JAKVVE010000115.1
7977273	GCF_022540545.1_ASM2254054v1_CLST_25	0	sanntis	14978	42887	NRP	Isolate	GCF_022540545.1_ASM2254054v1	refseq	NZ_JAKVVE010000024.1
7977275	GCF_022540545.1_ASM2254054v1_CLST_27	10	sanntis	686	15096	Saccharide	Isolate	GCF_022540545.1_ASM2254054v1	refseq	NZ_JAKVVE010000144.1
7977277	GCF_022540705.1_ASM2254070v1_CLST_1	0	sanntis	10232	17323	Other	Isolate	GCF_022540705.1_ASM2254070v1	refseq	NZ_JAKVVN010000016.1
7977278	GCF_022540705.1_ASM2254070v1_CLST_2	1	sanntis	14980	26503	NRP	Isolate	GCF_022540705.1_ASM2254070v1	refseq	NZ_JAKVVN010000126.1
7977280	GCF_022540705.1_ASM2254070v1_CLST_4	0	sanntis	13639	22529	RiPP	Isolate	GCF_022540705.1_ASM2254070v1	refseq	NZ_JAKVVN010000149.1
7977281	GCF_022540705.1_ASM2254070v1_CLST_5	1	sanntis	101080	137487	NRP	Isolate	GCF_022540705.1_ASM2254070v1	refseq	NZ_JAKVVN010000081.1
7977284	GCF_022540705.1_ASM2254070v1_CLST_8	0	sanntis	28959	70940	NRP	Isolate	GCF_022540705.1_ASM2254070v1	refseq	NZ_JAKVVN010000031.1
7977286	GCF_022540705.1_ASM2254070v1_CLST_10	10	sanntis	48	28822	Saccharide	Isolate	GCF_022540705.1_ASM2254070v1	refseq	NZ_JAKVVN010000065.1
7977287	GCF_022540705.1_ASM2254070v1_CLST_11	10	sanntis	28	31389	NRP	Isolate	GCF_022540705.1_ASM2254070v1	refseq	NZ_JAKVVN010000058.1
7977289	GCF_022540705.1_ASM2254070v1_CLST_13	0	sanntis	22809	31784	NRP	Isolate	GCF_022540705.1_ASM2254070v1	refseq	NZ_JAKVVN010000097.1
7977293	GCF_022540705.1_ASM2254070v1_CLST_17	10	sanntis	41	6674	RiPP	Isolate	GCF_022540705.1_ASM2254070v1	refseq	NZ_JAKVVN010000027.1
7977295	GCF_022540705.1_ASM2254070v1_CLST_19	10	sanntis	2	15121	Polyketide	Isolate	GCF_022540705.1_ASM2254070v1	refseq	NZ_JAKVVN010000053.1
7977297	GCF_022540705.1_ASM2254070v1_CLST_21	0	sanntis	39769	56008	Saccharide	Isolate	GCF_022540705.1_ASM2254070v1	refseq	NZ_JAKVVN010000056.1
7977298	GCF_022540705.1_ASM2254070v1_CLST_22	0	sanntis	61188	79156	Saccharide	Isolate	GCF_022540705.1_ASM2254070v1	refseq	NZ_JAKVVN010000015.1
7977299	GCF_022540705.1_ASM2254070v1_CLST_23	1	sanntis	37940	52996	Saccharide	Isolate	GCF_022540705.1_ASM2254070v1	refseq	NZ_JAKVVN010000190.1
7977300	GCF_022540705.1_ASM2254070v1_CLST_24	10	sanntis	3	14792	RiPP	Isolate	GCF_022540705.1_ASM2254070v1	refseq	NZ_JAKVVN010000254.1
7977301	GCF_022540705.1_ASM2254070v1_CLST_25	0	sanntis	98623	137479	Alkaloid	Isolate	GCF_022540705.1_ASM2254070v1	refseq	NZ_JAKVVN010000257.1
7977302	GCF_022540705.1_ASM2254070v1_CLST_26	0	sanntis	17615	57273	NRP	Isolate	GCF_022540705.1_ASM2254070v1	refseq	NZ_JAKVVN010000100.1
7977304	GCF_022540705.1_ASM2254070v1_CLST_28	1	sanntis	15053	42040	NRP	Isolate	GCF_022540705.1_ASM2254070v1	refseq	NZ_JAKVVN010000004.1
7977307	GCF_022540785.1_ASM2254078v1_CLST_1	10	sanntis	2	13061	Polyketide	Isolate	GCF_022540785.1_ASM2254078v1	refseq	NZ_JAKVVQ010000012.1
7977308	GCF_022540785.1_ASM2254078v1_CLST_2	10	sanntis	170	33938	NRP	Isolate	GCF_022540785.1_ASM2254078v1	refseq	NZ_JAKVVQ010000115.1
7977310	GCF_022540785.1_ASM2254078v1_CLST_4	0	sanntis	61190	79158	Saccharide	Isolate	GCF_022540785.1_ASM2254078v1	refseq	NZ_JAKVVQ010000181.1
7977311	GCF_022540785.1_ASM2254078v1_CLST_5	0	sanntis	42530	76256	Saccharide	Isolate	GCF_022540785.1_ASM2254078v1	refseq	NZ_JAKVVQ010000056.1
7977312	GCF_022540785.1_ASM2254078v1_CLST_6	0	sanntis	161088	168179	Other	Isolate	GCF_022540785.1_ASM2254078v1	refseq	NZ_JAKVVQ010000024.1
7977314	GCF_022540785.1_ASM2254078v1_CLST_8	0	sanntis	19250	58106	Alkaloid	Isolate	GCF_022540785.1_ASM2254078v1	refseq	NZ_JAKVVQ010000054.1
7977315	GCF_022540785.1_ASM2254078v1_CLST_9	1	sanntis	37932	52988	Saccharide	Isolate	GCF_022540785.1_ASM2254078v1	refseq	NZ_JAKVVQ010000072.1
7977316	GCF_022540785.1_ASM2254078v1_CLST_10	1	sanntis	13633	19945	RiPP	Isolate	GCF_022540785.1_ASM2254078v1	refseq	NZ_JAKVVQ010000133.1
7977317	GCF_022540785.1_ASM2254078v1_CLST_11	0	sanntis	75786	85802	Saccharide	Isolate	GCF_022540785.1_ASM2254078v1	refseq	NZ_JAKVVQ010000041.1
7977318	GCF_022540785.1_ASM2254078v1_CLST_12	10	sanntis	146	27133	NRP	Isolate	GCF_022540785.1_ASM2254078v1	refseq	NZ_JAKVVQ010000018.1
7977320	GCF_022540785.1_ASM2254078v1_CLST_14	0	sanntis	43432	52407	NRP	Isolate	GCF_022540785.1_ASM2254078v1	refseq	NZ_JAKVVQ010000007.1
7977322	GCF_022540785.1_ASM2254078v1_CLST_16	10	sanntis	53	4379	Other	Isolate	GCF_022540785.1_ASM2254078v1	refseq	NZ_JAKVVQ010000026.1
7977324	GCF_022540785.1_ASM2254078v1_CLST_18	10	sanntis	3	13653	RiPP	Isolate	GCF_022540785.1_ASM2254078v1	refseq	NZ_JAKVVQ010000176.1
7977325	GCF_022540785.1_ASM2254078v1_CLST_19	10	sanntis	1	14749	NRP	Isolate	GCF_022540785.1_ASM2254078v1	refseq	NZ_JAKVVQ010000006.1
7977328	GCF_022540785.1_ASM2254078v1_CLST_22	11	sanntis	1	20722	NRP	Isolate	GCF_022540785.1_ASM2254078v1	refseq	NZ_JAKVVQ010000137.1
7977330	GCF_022540785.1_ASM2254078v1_CLST_24	0	sanntis	17932	23071	Saccharide	Isolate	GCF_022540785.1_ASM2254078v1	refseq	NZ_JAKVVQ010000046.1
7977331	GCF_022540785.1_ASM2254078v1_CLST_25	0	sanntis	17617	57275	NRP	Isolate	GCF_022540785.1_ASM2254078v1	refseq	NZ_JAKVVQ010000003.1
7977333	GCF_022540785.1_ASM2254078v1_CLST_27	10	sanntis	1	15123	Polyketide	Isolate	GCF_022540785.1_ASM2254078v1	refseq	NZ_JAKVVQ010000232.1
7977335	GCF_022540835.1_ASM2254083v1_CLST_0	0	sanntis	136860	145835	NRP	Isolate	GCF_022540835.1_ASM2254083v1	refseq	NZ_JAKVVS010000048.1
7977337	GCF_022540835.1_ASM2254083v1_CLST_2	0	sanntis	41949	60952	Saccharide	Isolate	GCF_022540835.1_ASM2254083v1	refseq	NZ_JAKVVS010000053.1
7977338	GCF_022540835.1_ASM2254083v1_CLST_3	10	sanntis	3	33725	Alkaloid	Isolate	GCF_022540835.1_ASM2254083v1	refseq	NZ_JAKVVS010000119.1
7977339	GCF_022540835.1_ASM2254083v1_CLST_4	0	sanntis	53499	58638	Saccharide	Isolate	GCF_022540835.1_ASM2254083v1	refseq	NZ_JAKVVS010000156.1
7977341	GCF_022540835.1_ASM2254083v1_CLST_6	10	sanntis	143	27130	NRP	Isolate	GCF_022540835.1_ASM2254083v1	refseq	NZ_JAKVVS010000157.1
7977342	GCF_022540835.1_ASM2254083v1_CLST_7	0	sanntis	64574	78058	Saccharide	Isolate	GCF_022540835.1_ASM2254083v1	refseq	NZ_JAKVVS010000082.1
7977343	GCF_022540835.1_ASM2254083v1_CLST_8	10	sanntis	3	37583	NRP	Isolate	GCF_022540835.1_ASM2254083v1	refseq	NZ_JAKVVS010000096.1
7977345	GCF_022540835.1_ASM2254083v1_CLST_10	11	sanntis	1	38135	NRP	Isolate	GCF_022540835.1_ASM2254083v1	refseq	NZ_JAKVVS010000137.1
7977348	GCF_022540835.1_ASM2254083v1_CLST_13	11	sanntis	30	16448	Saccharide	Isolate	GCF_022540835.1_ASM2254083v1	refseq	NZ_JAKVVS010000110.1
7977349	GCF_022540835.1_ASM2254083v1_CLST_14	0	sanntis	5882	17452	RiPP	Isolate	GCF_022540835.1_ASM2254083v1	refseq	NZ_JAKVVS010000176.1
7977350	GCF_022540835.1_ASM2254083v1_CLST_15	10	sanntis	2	14725	RiPP	Isolate	GCF_022540835.1_ASM2254083v1	refseq	NZ_JAKVVS010000008.1
7977351	GCF_022540835.1_ASM2254083v1_CLST_16	1	sanntis	15019	25393	NRP	Isolate	GCF_022540835.1_ASM2254083v1	refseq	NZ_JAKVVS010000097.1
7977353	GCF_022540835.1_ASM2254083v1_CLST_18	10	sanntis	3	14030	NRP	Isolate	GCF_022540835.1_ASM2254083v1	refseq	NZ_JAKVVS010000178.1
7977355	GCF_022540835.1_ASM2254083v1_CLST_20	0	sanntis	50174	57651	Other	Isolate	GCF_022540835.1_ASM2254083v1	refseq	NZ_JAKVVS010000037.1
7977357	GCF_022540835.1_ASM2254083v1_CLST_22	0	sanntis	5869	11256	RiPP	Isolate	GCF_022540835.1_ASM2254083v1	refseq	NZ_JAKVVS010000085.1
7977359	GCF_022540835.1_ASM2254083v1_CLST_24	0	sanntis	36830	43921	Other	Isolate	GCF_022540835.1_ASM2254083v1	refseq	NZ_JAKVVS010000040.1
7977361	GCF_022540835.1_ASM2254083v1_CLST_26	0	sanntis	18477	34716	Saccharide	Isolate	GCF_022540835.1_ASM2254083v1	refseq	NZ_JAKVVS010000094.1
7977362	GCF_022540835.1_ASM2254083v1_CLST_27	11	sanntis	166	19774	NRP	Isolate	GCF_022540835.1_ASM2254083v1	refseq	NZ_JAKVVS010000123.1
7977364	GCF_022540835.1_ASM2254083v1_CLST_29	1	sanntis	9427	26622	NRP	Isolate	GCF_022540835.1_ASM2254083v1	refseq	NZ_JAKVVS010000254.1
7977366	GCF_022540835.1_ASM2254083v1_CLST_31	10	sanntis	1	42631	NRP	Isolate	GCF_022540835.1_ASM2254083v1	refseq	NZ_JAKVVS010000028.1
7977368	GCF_022540935.1_ASM2254093v1_CLST_0	0	sanntis	61058	79026	Saccharide	Isolate	GCF_022540935.1_ASM2254093v1	refseq	NZ_JAKVVZ010000011.1
7977369	GCF_022540935.1_ASM2254093v1_CLST_1	0	sanntis	103913	145896	NRP	Isolate	GCF_022540935.1_ASM2254093v1	refseq	NZ_JAKVVZ010000021.1
7977372	GCF_022540935.1_ASM2254093v1_CLST_4	11	sanntis	448	16866	Saccharide	Isolate	GCF_022540935.1_ASM2254093v1	refseq	NZ_JAKVVZ010000045.1
7977373	GCF_022540935.1_ASM2254093v1_CLST_5	0	sanntis	20070	36309	Saccharide	Isolate	GCF_022540935.1_ASM2254093v1	refseq	NZ_JAKVVZ010000004.1
7977374	GCF_022540935.1_ASM2254093v1_CLST_6	0	sanntis	102460	114030	RiPP	Isolate	GCF_022540935.1_ASM2254093v1	refseq	NZ_JAKVVZ010000054.1
7977376	GCF_022540935.1_ASM2254093v1_CLST_8	10	sanntis	177	39021	NRP	Isolate	GCF_022540935.1_ASM2254093v1	refseq	NZ_JAKVVZ010000178.1
7977377	GCF_022540935.1_ASM2254093v1_CLST_9	0	sanntis	173120	182095	NRP	Isolate	GCF_022540935.1_ASM2254093v1	refseq	NZ_JAKVVZ010000178.1
7977380	GCF_022540935.1_ASM2254093v1_CLST_12	0	sanntis	78336	85813	Other	Isolate	GCF_022540935.1_ASM2254093v1	refseq	NZ_JAKVVZ010000201.1
7977382	GCF_022540935.1_ASM2254093v1_CLST_14	0	sanntis	64573	78057	Saccharide	Isolate	GCF_022540935.1_ASM2254093v1	refseq	NZ_JAKVVZ010000017.1
7977384	GCF_022540935.1_ASM2254093v1_CLST_16	0	sanntis	79793	102893	NRP	Isolate	GCF_022540935.1_ASM2254093v1	refseq	NZ_JAKVVZ010000209.1
7977386	GCF_022540935.1_ASM2254093v1_CLST_18	10	sanntis	238	34320	Alkaloid	Isolate	GCF_022540935.1_ASM2254093v1	refseq	NZ_JAKVVZ010000148.1
7977387	GCF_022540935.1_ASM2254093v1_CLST_19	10	sanntis	143	27130	NRP	Isolate	GCF_022540935.1_ASM2254093v1	refseq	NZ_JAKVVZ010000012.1
7977388	GCF_022540935.1_ASM2254093v1_CLST_20	0	sanntis	101079	140085	NRP	Isolate	GCF_022540935.1_ASM2254093v1	refseq	NZ_JAKVVZ010000213.1
7977389	GCF_022540935.1_ASM2254093v1_CLST_21	0	sanntis	148606	157225	RiPP	Isolate	GCF_022540935.1_ASM2254093v1	refseq	NZ_JAKVVZ010000213.1
7977391	GCF_022540935.1_ASM2254093v1_CLST_23	0	sanntis	36838	43929	Other	Isolate	GCF_022540935.1_ASM2254093v1	refseq	NZ_JAKVVZ010000044.1
7977393	GCF_022540935.1_ASM2254093v1_CLST_25	0	sanntis	53499	58638	Saccharide	Isolate	GCF_022540935.1_ASM2254093v1	refseq	NZ_JAKVVZ010000189.1
7977394	GCF_022540935.1_ASM2254093v1_CLST_26	0	sanntis	40732	78116	NRP	Isolate	GCF_022540935.1_ASM2254093v1	refseq	NZ_JAKVVZ010000081.1
7977396	GCF_903684515.1_assembly_BB1482_CLST_0	0	sanntis	209473	234146	Polyketide	Isolate	GCF_903684515.1_assembly_BB1482	refseq	NZ_CAHPRS010000001.1
7977397	GCF_903684515.1_assembly_BB1482_CLST_1	0	sanntis	670980	712932	Saccharide	Isolate	GCF_903684515.1_assembly_BB1482	refseq	NZ_CAHPRS010000001.1
7977398	GCF_903684515.1_assembly_BB1482_CLST_2	0	sanntis	1381234	1433700	NRP	Isolate	GCF_903684515.1_assembly_BB1482	refseq	NZ_CAHPRS010000001.1
7977402	GCF_903684515.1_assembly_BB1482_CLST_6	0	sanntis	313580	333859	NRP	Isolate	GCF_903684515.1_assembly_BB1482	refseq	NZ_CAHPRS010000005.1
7977404	GCF_903684515.1_assembly_BB1482_CLST_8	10	sanntis	298	42556	NRP	Isolate	GCF_903684515.1_assembly_BB1482	refseq	NZ_CAHPRS010000003.1
7977405	GCF_903684515.1_assembly_BB1482_CLST_9	0	sanntis	186548	195519	NRP	Isolate	GCF_903684515.1_assembly_BB1482	refseq	NZ_CAHPRS010000003.1
7977406	GCF_903684515.1_assembly_BB1482_CLST_10	0	sanntis	368086	375177	Other	Isolate	GCF_903684515.1_assembly_BB1482	refseq	NZ_CAHPRS010000003.1
7977410	GCF_903684515.1_assembly_BB1482_CLST_14	0	sanntis	355354	367487	NRP	Isolate	GCF_903684515.1_assembly_BB1482	refseq	NZ_CAHPRS010000004.1
7977411	GCF_903684515.1_assembly_BB1482_CLST_15	0	sanntis	188132	204368	Saccharide	Isolate	GCF_903684515.1_assembly_BB1482	refseq	NZ_CAHPRS010000006.1
7977412	GCF_903684515.1_assembly_BB1482_CLST_16	10	sanntis	3	8350	RiPP	Isolate	GCF_903684515.1_assembly_BB1482	refseq	NZ_CAHPRS010000015.1
7977413	GCF_903684515.1_assembly_BB1482_CLST_17	0	sanntis	42019	59683	Saccharide	Isolate	GCF_903684515.1_assembly_BB1482	refseq	NZ_CAHPRS010000010.1
7977414	GCF_903684515.1_assembly_BB1482_CLST_18	0	sanntis	100606	112166	RiPP	Isolate	GCF_903684515.1_assembly_BB1482	refseq	NZ_CAHPRS010000007.1
7977415	GCF_903684515.1_assembly_BB1482_CLST_19	0	sanntis	76926	124050	NRP	Isolate	GCF_903684515.1_assembly_BB1482	refseq	NZ_CAHPRS010000002.1
7977416	GCF_903684515.1_assembly_BB1482_CLST_20	0	sanntis	363134	368275	Saccharide	Isolate	GCF_903684515.1_assembly_BB1482	refseq	NZ_CAHPRS010000002.1
7977417	GCF_903684515.1_assembly_BB1482_CLST_21	0	sanntis	508867	540449	Alkaloid	Isolate	GCF_903684515.1_assembly_BB1482	refseq	NZ_CAHPRS010000002.1
7977420	GCF_903684525.1_assembly_BB1485_CLST_0	0	sanntis	188132	204368	Saccharide	Isolate	GCF_903684525.1_assembly_BB1485	refseq	NZ_CAHPRT010000006.1
7977421	GCF_903684525.1_assembly_BB1485_CLST_1	0	sanntis	142172	151063	RiPP	Isolate	GCF_903684525.1_assembly_BB1485	refseq	NZ_CAHPRT010000007.1
7977422	GCF_903684525.1_assembly_BB1485_CLST_2	0	sanntis	90157	102290	NRP	Isolate	GCF_903684525.1_assembly_BB1485	refseq	NZ_CAHPRT010000014.1
7977423	GCF_903684525.1_assembly_BB1485_CLST_3	0	sanntis	47258	100950	NRP	Isolate	GCF_903684525.1_assembly_BB1485	refseq	NZ_CAHPRT010000012.1
7977425	GCF_903684525.1_assembly_BB1485_CLST_5	0	sanntis	59906	76535	Saccharide	Isolate	GCF_903684525.1_assembly_BB1485	refseq	NZ_CAHPRT010000013.1
7977426	GCF_903684525.1_assembly_BB1485_CLST_6	1	sanntis	13085	21432	RiPP	Isolate	GCF_903684525.1_assembly_BB1485	refseq	NZ_CAHPRT010000019.1
7977427	GCF_903684525.1_assembly_BB1485_CLST_7	0	sanntis	76901	124025	NRP	Isolate	GCF_903684525.1_assembly_BB1485	refseq	NZ_CAHPRT010000002.1
7977428	GCF_903684525.1_assembly_BB1485_CLST_8	0	sanntis	363109	368250	Saccharide	Isolate	GCF_903684525.1_assembly_BB1485	refseq	NZ_CAHPRT010000002.1
7977429	GCF_903684525.1_assembly_BB1485_CLST_9	0	sanntis	508842	540424	Alkaloid	Isolate	GCF_903684525.1_assembly_BB1485	refseq	NZ_CAHPRT010000002.1
7977432	GCF_903684525.1_assembly_BB1485_CLST_12	0	sanntis	183467	190558	Other	Isolate	GCF_903684525.1_assembly_BB1485	refseq	NZ_CAHPRT010000003.1
7977433	GCF_903684525.1_assembly_BB1485_CLST_13	0	sanntis	344422	345783	Polyketide	Isolate	GCF_903684525.1_assembly_BB1485	refseq	NZ_CAHPRT010000003.1
7977434	GCF_903684525.1_assembly_BB1485_CLST_14	0	sanntis	363125	372096	NRP	Isolate	GCF_903684525.1_assembly_BB1485	refseq	NZ_CAHPRT010000003.1
7977435	GCF_903684525.1_assembly_BB1485_CLST_15	0	sanntis	516088	556294	NRP	Isolate	GCF_903684525.1_assembly_BB1485	refseq	NZ_CAHPRT010000003.1
7977439	GCF_903684525.1_assembly_BB1485_CLST_19	0	sanntis	313580	333859	NRP	Isolate	GCF_903684525.1_assembly_BB1485	refseq	NZ_CAHPRT010000004.1
7977441	GCF_903684525.1_assembly_BB1485_CLST_21	0	sanntis	117999	118957	NRP	Isolate	GCF_903684525.1_assembly_BB1485	refseq	NZ_CAHPRT010000011.1
7977442	GCF_903684525.1_assembly_BB1485_CLST_22	0	sanntis	215748	219599	NRP	Isolate	GCF_903684525.1_assembly_BB1485	refseq	NZ_CAHPRT010000001.1
7977443	GCF_903684525.1_assembly_BB1485_CLST_23	0	sanntis	393133	435780	Saccharide	Isolate	GCF_903684525.1_assembly_BB1485	refseq	NZ_CAHPRT010000001.1
7977444	GCF_903684525.1_assembly_BB1485_CLST_24	0	sanntis	874579	897287	Polyketide	Isolate	GCF_903684525.1_assembly_BB1485	refseq	NZ_CAHPRT010000001.1
7977447	GCF_904866365.1_MSB1_9C_CLST_0	0	sanntis	131297	147535	Saccharide	Isolate	GCF_904866365.1_MSB1_9C	refseq	NZ_LR890657.1
7977448	GCF_904866365.1_MSB1_9C_CLST_1	0	sanntis	293835	327730	NRP	Isolate	GCF_904866365.1_MSB1_9C	refseq	NZ_LR890657.1
7977449	GCF_904866365.1_MSB1_9C_CLST_2	0	sanntis	479526	488504	NRP	Isolate	GCF_904866365.1_MSB1_9C	refseq	NZ_LR890657.1
7977450	GCF_904866365.1_MSB1_9C_CLST_3	0	sanntis	764158	769570	Other	Isolate	GCF_904866365.1_MSB1_9C	refseq	NZ_LR890657.1
7977451	GCF_904866365.1_MSB1_9C_CLST_4	0	sanntis	1728826	1781332	Saccharide	Isolate	GCF_904866365.1_MSB1_9C	refseq	NZ_LR890657.1
7977452	GCF_904866365.1_MSB1_9C_CLST_5	0	sanntis	2106901	2114540	Other	Isolate	GCF_904866365.1_MSB1_9C	refseq	NZ_LR890657.1
7977453	GCF_904866365.1_MSB1_9C_CLST_6	0	sanntis	2638283	2659759	RiPP	Isolate	GCF_904866365.1_MSB1_9C	refseq	NZ_LR890657.1
7977454	GCF_904866365.1_MSB1_9C_CLST_7	0	sanntis	3085753	3090892	Saccharide	Isolate	GCF_904866365.1_MSB1_9C	refseq	NZ_LR890657.1
7977455	GCF_904866365.1_MSB1_9C_CLST_8	0	sanntis	3242775	3279324	Saccharide	Isolate	GCF_904866365.1_MSB1_9C	refseq	NZ_LR890657.1
7977456	GCF_904866365.1_MSB1_9C_CLST_9	0	sanntis	3453400	3496997	NRP	Isolate	GCF_904866365.1_MSB1_9C	refseq	NZ_LR890657.1
7977457	GCF_904866365.1_MSB1_9C_CLST_10	0	sanntis	3557810	3590285	NRP	Isolate	GCF_904866365.1_MSB1_9C	refseq	NZ_LR890657.1
7977458	GCF_904866365.1_MSB1_9C_CLST_11	0	sanntis	4156152	4167722	RiPP	Isolate	GCF_904866365.1_MSB1_9C	refseq	NZ_LR890657.1
7977459	GCF_904866365.1_MSB1_9C_CLST_12	0	sanntis	4958438	4991097	NRP	Isolate	GCF_904866365.1_MSB1_9C	refseq	NZ_LR890657.1
7977460	GCF_904866365.1_MSB1_9C_CLST_13	0	sanntis	5415848	5433816	Saccharide	Isolate	GCF_904866365.1_MSB1_9C	refseq	NZ_LR890657.1
7977472	GCF_001027225.1_ASM102722v1_CLST_0	0	sanntis	372723	377088	RiPP	Isolate	GCF_001027225.1_ASM102722v1	refseq	NZ_CP011511.1
7977473	GCF_001027225.1_ASM102722v1_CLST_1	0	sanntis	471475	503965	NRP	Isolate	GCF_001027225.1_ASM102722v1	refseq	NZ_CP011511.1
7977474	GCF_001027225.1_ASM102722v1_CLST_2	0	sanntis	988502	1031374	Saccharide	Isolate	GCF_001027225.1_ASM102722v1	refseq	NZ_CP011511.1
7977475	GCF_001027225.1_ASM102722v1_CLST_3	0	sanntis	2096195	2110983	Saccharide	Isolate	GCF_001027225.1_ASM102722v1	refseq	NZ_CP011511.1
7977476	GCF_001027225.1_ASM102722v1_CLST_4	0	sanntis	2258718	2263589	RiPP	Isolate	GCF_001027225.1_ASM102722v1	refseq	NZ_CP011511.1
7977477	GCF_001027225.1_ASM102722v1_CLST_5	0	sanntis	2321460	2345290	Other	Isolate	GCF_001027225.1_ASM102722v1	refseq	NZ_CP011511.1
7977478	GCF_001027225.1_ASM102722v1_CLST_6	0	sanntis	2393170	2401350	NRP	Isolate	GCF_001027225.1_ASM102722v1	refseq	NZ_CP011511.1
7977479	GCF_001027225.1_ASM102722v1_CLST_7	0	sanntis	3688785	3706430	Saccharide	Isolate	GCF_001027225.1_ASM102722v1	refseq	NZ_CP011511.1
7977480	GCF_001027225.1_ASM102722v1_CLST_8	0	sanntis	3864360	3875471	Saccharide	Isolate	GCF_001027225.1_ASM102722v1	refseq	NZ_CP011511.1
7977481	GCF_001027225.1_ASM102722v1_CLST_9	0	sanntis	4434396	4452689	Other	Isolate	GCF_001027225.1_ASM102722v1	refseq	NZ_CP011511.1
7977485	GCF_001061115.1_ASM106111v1_CLST_0	1	sanntis	13359	45154	Saccharide	Isolate	GCF_001061115.1_ASM106111v1	refseq	NZ_JWBP01000204.1
7977487	GCF_001061115.1_ASM106111v1_CLST_2	0	sanntis	16010	33867	Saccharide	Isolate	GCF_001061115.1_ASM106111v1	refseq	NZ_JWBP01000139.1
7977488	GCF_001061115.1_ASM106111v1_CLST_3	10	sanntis	78	27255	NRP	Isolate	GCF_001061115.1_ASM106111v1	refseq	NZ_JWBP01000002.1
7977490	GCF_001061115.1_ASM106111v1_CLST_5	0	sanntis	27745	43438	Saccharide	Isolate	GCF_001061115.1_ASM106111v1	refseq	NZ_JWBP01000285.1
7977491	GCF_001061115.1_ASM106111v1_CLST_6	1	sanntis	19426	35281	Saccharide	Isolate	GCF_001061115.1_ASM106111v1	refseq	NZ_JWBP01000217.1
7977492	GCF_001061115.1_ASM106111v1_CLST_7	10	sanntis	2	11258	Saccharide	Isolate	GCF_001061115.1_ASM106111v1	refseq	NZ_JWBP01000092.1
7977493	GCF_001061115.1_ASM106111v1_CLST_8	0	sanntis	17183	23551	NRP	Isolate	GCF_001061115.1_ASM106111v1	refseq	NZ_JWBP01000018.1
7977494	GCF_001061115.1_ASM106111v1_CLST_9	10	sanntis	197	9510	NRP	Isolate	GCF_001061115.1_ASM106111v1	refseq	NZ_JWBP01000278.1
7977495	GCF_001061275.1_ASM106127v1_CLST_0	11	sanntis	3	8930	Saccharide	Isolate	GCF_001061275.1_ASM106127v1	refseq	NZ_JVYF01000124.1
7977496	GCF_001061275.1_ASM106127v1_CLST_1	10	sanntis	310	13043	NRP	Isolate	GCF_001061275.1_ASM106127v1	refseq	NZ_JVYF01000468.1
7977497	GCF_001061275.1_ASM106127v1_CLST_2	0	sanntis	4541	24459	Saccharide	Isolate	GCF_001061275.1_ASM106127v1	refseq	NZ_JVYF01000355.1
7977499	GCF_001061275.1_ASM106127v1_CLST_4	10	sanntis	3	12447	Saccharide	Isolate	GCF_001061275.1_ASM106127v1	refseq	NZ_JVYF01000247.1
7977500	GCF_001061275.1_ASM106127v1_CLST_5	11	sanntis	2	11560	Other	Isolate	GCF_001061275.1_ASM106127v1	refseq	NZ_JVYF01000535.1
7977502	GCF_001061275.1_ASM106127v1_CLST_7	10	sanntis	169	4402	RiPP	Isolate	GCF_001061275.1_ASM106127v1	refseq	NZ_JVYF01000013.1
7977503	GCF_001061275.1_ASM106127v1_CLST_8	11	sanntis	314	9626	RiPP	Isolate	GCF_001061275.1_ASM106127v1	refseq	NZ_JVYF01000451.1
7977504	GCF_001061275.1_ASM106127v1_CLST_9	11	sanntis	3	9352	NRP	Isolate	GCF_001061275.1_ASM106127v1	refseq	NZ_JVYF01000066.1
7977506	GCF_001061275.1_ASM106127v1_CLST_11	10	sanntis	1	12129	Saccharide	Isolate	GCF_001061275.1_ASM106127v1	refseq	NZ_JVYF01000073.1
7977507	GCF_001061275.1_ASM106127v1_CLST_12	11	sanntis	1	9953	Saccharide	Isolate	GCF_001061275.1_ASM106127v1	refseq	NZ_JVYF01000461.1
7977508	GCF_001061275.1_ASM106127v1_CLST_13	0	sanntis	45717	59440	Saccharide	Isolate	GCF_001061275.1_ASM106127v1	refseq	NZ_JVYF01000035.1
7977510	GCF_001061295.1_ASM106129v1_CLST_0	10	sanntis	36	6654	Polyketide	Isolate	GCF_001061295.1_ASM106129v1	refseq	NZ_JVYE01000284.1
7977511	GCF_001061295.1_ASM106129v1_CLST_1	11	sanntis	1	11324	RiPP	Isolate	GCF_001061295.1_ASM106129v1	refseq	NZ_JVYE01000319.1
7977512	GCF_001061295.1_ASM106129v1_CLST_2	0	sanntis	28736	48654	Saccharide	Isolate	GCF_001061295.1_ASM106129v1	refseq	NZ_JVYE01000221.1
7977513	GCF_001061295.1_ASM106129v1_CLST_3	11	sanntis	103	9959	Saccharide	Isolate	GCF_001061295.1_ASM106129v1	refseq	NZ_JVYE01000162.1
7977514	GCF_001061295.1_ASM106129v1_CLST_4	11	sanntis	1	22340	Saccharide	Isolate	GCF_001061295.1_ASM106129v1	refseq	NZ_JVYE01000172.1
7977515	GCF_001061295.1_ASM106129v1_CLST_5	1	sanntis	8071	20266	Other	Isolate	GCF_001061295.1_ASM106129v1	refseq	NZ_JVYE01000357.1
7977519	GCF_001061295.1_ASM106129v1_CLST_9	10	sanntis	156	28315	NRP	Isolate	GCF_001061295.1_ASM106129v1	refseq	NZ_JVYE01000228.1
7977521	GCF_001061295.1_ASM106129v1_CLST_11	10	sanntis	382	16237	Saccharide	Isolate	GCF_001061295.1_ASM106129v1	refseq	NZ_JVYE01000249.1
7977522	GCF_001063095.1_ASM106309v1_CLST_0	0	sanntis	6608	26526	Saccharide	Isolate	GCF_001063095.1_ASM106309v1	refseq	NZ_JVNX01000095.1
7977523	GCF_001063095.1_ASM106309v1_CLST_1	11	sanntis	96	22724	Saccharide	Isolate	GCF_001063095.1_ASM106309v1	refseq	NZ_JVNX01000132.1
7977524	GCF_001063095.1_ASM106309v1_CLST_2	11	sanntis	517	15269	Other	Isolate	GCF_001063095.1_ASM106309v1	refseq	NZ_JVNX01000134.1
7977527	GCF_001063095.1_ASM106309v1_CLST_5	10	sanntis	156	28315	NRP	Isolate	GCF_001063095.1_ASM106309v1	refseq	NZ_JVNX01000168.1
7977529	GCF_001063095.1_ASM106309v1_CLST_7	0	sanntis	53311	67034	Saccharide	Isolate	GCF_001063095.1_ASM106309v1	refseq	NZ_JVNX01000030.1
7977530	GCF_001063095.1_ASM106309v1_CLST_8	11	sanntis	212	12830	Saccharide	Isolate	GCF_001063095.1_ASM106309v1	refseq	NZ_JVNX01000070.1
7977531	GCF_001063095.1_ASM106309v1_CLST_9	1	sanntis	19520	35375	Saccharide	Isolate	GCF_001063095.1_ASM106309v1	refseq	NZ_JVNX01000027.1
7977532	GCF_001063095.1_ASM106309v1_CLST_10	0	sanntis	77146	84212	Polyketide	Isolate	GCF_001063095.1_ASM106309v1	refseq	NZ_JVNX01000032.1
7977533	GCF_001063095.1_ASM106309v1_CLST_11	0	sanntis	134371	143248	Other	Isolate	GCF_001063095.1_ASM106309v1	refseq	NZ_JVNX01000032.1
7977534	GCF_001064675.1_ASM106467v1_CLST_0	0	sanntis	24554	44472	Saccharide	Isolate	GCF_001064675.1_ASM106467v1	refseq	NZ_JVJU01000084.1
7977535	GCF_001064675.1_ASM106467v1_CLST_1	10	sanntis	64	16645	Saccharide	Isolate	GCF_001064675.1_ASM106467v1	refseq	NZ_JVJU01000129.1
7977536	GCF_001064675.1_ASM106467v1_CLST_2	0	sanntis	111921	125644	Saccharide	Isolate	GCF_001064675.1_ASM106467v1	refseq	NZ_JVJU01000122.1
7977538	GCF_001064675.1_ASM106467v1_CLST_4	11	sanntis	2	26606	Saccharide	Isolate	GCF_001064675.1_ASM106467v1	refseq	NZ_JVJU01000057.1
7977539	GCF_001064675.1_ASM106467v1_CLST_5	10	sanntis	58	29611	NRP	Isolate	GCF_001064675.1_ASM106467v1	refseq	NZ_JVJU01000047.1
7977541	GCF_001064675.1_ASM106467v1_CLST_7	10	sanntis	55	23142	Other	Isolate	GCF_001064675.1_ASM106467v1	refseq	NZ_JVJU01000022.1
7977542	GCF_001064675.1_ASM106467v1_CLST_8	0	sanntis	71819	79953	Polyketide	Isolate	GCF_001064675.1_ASM106467v1	refseq	NZ_JVJU01000022.1
7977543	GCF_001064675.1_ASM106467v1_CLST_9	0	sanntis	52858	68713	Saccharide	Isolate	GCF_001064675.1_ASM106467v1	refseq	NZ_JVJU01000137.1
7977544	GCF_001076355.1_ASM107635v1_CLST_0	10	sanntis	16	19848	NRP	Isolate	GCF_001076355.1_ASM107635v1	refseq	NZ_JVNL01000161.1
7977545	GCF_001076355.1_ASM107635v1_CLST_1	0	sanntis	19636	37412	Saccharide	Isolate	GCF_001076355.1_ASM107635v1	refseq	NZ_JVNL01000043.1
7977546	GCF_001076355.1_ASM107635v1_CLST_2	0	sanntis	45211	55810	Saccharide	Isolate	GCF_001076355.1_ASM107635v1	refseq	NZ_JVNL01000052.1
7977547	GCF_001076355.1_ASM107635v1_CLST_3	0	sanntis	26096	34230	NRP	Isolate	GCF_001076355.1_ASM107635v1	refseq	NZ_JVNL01000083.1
7977548	GCF_001076355.1_ASM107635v1_CLST_4	0	sanntis	13845	29537	Saccharide	Isolate	GCF_001076355.1_ASM107635v1	refseq	NZ_JVNL01000078.1
7977550	GCF_001076355.1_ASM107635v1_CLST_6	11	sanntis	56	11064	NRP	Isolate	GCF_001076355.1_ASM107635v1	refseq	NZ_JVNL01000149.1
7977552	GCF_001076355.1_ASM107635v1_CLST_8	0	sanntis	16205	56343	Saccharide	Isolate	GCF_001076355.1_ASM107635v1	refseq	NZ_JVNL01000082.1
7977553	GCF_001076355.1_ASM107635v1_CLST_9	10	sanntis	56	9948	Other	Isolate	GCF_001076355.1_ASM107635v1	refseq	NZ_JVNL01000146.1
7977554	GCF_001905915.1_ASM190591v1_CLST_0	11	sanntis	3	9440	NRP	Isolate	GCF_001905915.1_ASM190591v1	refseq	NZ_LPTR01000126.1
7977556	GCF_001905915.1_ASM190591v1_CLST_2	0	sanntis	23801	31946	NRP	Isolate	GCF_001905915.1_ASM190591v1	refseq	NZ_LPTR01000001.1
7977558	GCF_001905915.1_ASM190591v1_CLST_4	11	sanntis	1053	8768	Saccharide	Isolate	GCF_001905915.1_ASM190591v1	refseq	NZ_LPTR01000134.1
7977559	GCF_001905915.1_ASM190591v1_CLST_5	1	sanntis	6457	17815	NRP	Isolate	GCF_001905915.1_ASM190591v1	refseq	NZ_LPTR01000087.1
7977560	GCF_001905915.1_ASM190591v1_CLST_6	10	sanntis	522	11490	Other	Isolate	GCF_001905915.1_ASM190591v1	refseq	NZ_LPTR01000110.1
7977562	GCF_001905915.1_ASM190591v1_CLST_8	1	sanntis	7241	41942	Saccharide	Isolate	GCF_001905915.1_ASM190591v1	refseq	NZ_LPTR01000060.1
7977563	GCF_001905915.1_ASM190591v1_CLST_9	10	sanntis	439	15272	Saccharide	Isolate	GCF_001905915.1_ASM190591v1	refseq	NZ_LPTR01000089.1
7977564	GCF_001905915.1_ASM190591v1_CLST_10	10	sanntis	125	9327	Other	Isolate	GCF_001905915.1_ASM190591v1	refseq	NZ_LPTR01000028.1
7977565	GCF_001905915.1_ASM190591v1_CLST_11	11	sanntis	62	8290	Saccharide	Isolate	GCF_001905915.1_ASM190591v1	refseq	NZ_LPTR01000135.1
7977566	GCF_001905915.1_ASM190591v1_CLST_12	0	sanntis	21425	39201	Saccharide	Isolate	GCF_001905915.1_ASM190591v1	refseq	NZ_LPTR01000025.1
7977567	GCF_001905965.1_ASM190596v1_CLST_0	0	sanntis	23801	31946	NRP	Isolate	GCF_001905965.1_ASM190596v1	refseq	NZ_LPTO01000001.1
7977568	GCF_001905965.1_ASM190596v1_CLST_1	0	sanntis	17338	34849	Other	Isolate	GCF_001905965.1_ASM190596v1	refseq	NZ_LPTO01000017.1
7977569	GCF_001905965.1_ASM190596v1_CLST_2	11	sanntis	293	17139	NRP	Isolate	GCF_001905965.1_ASM190596v1	refseq	NZ_LPTO01000078.1
7977570	GCF_001905965.1_ASM190596v1_CLST_3	1	sanntis	7240	41941	Saccharide	Isolate	GCF_001905965.1_ASM190596v1	refseq	NZ_LPTO01000048.1
7977571	GCF_001905965.1_ASM190596v1_CLST_4	10	sanntis	133	7436	Saccharide	Isolate	GCF_001905965.1_ASM190596v1	refseq	NZ_LPTO01000130.1
7977572	GCF_001905965.1_ASM190596v1_CLST_5	11	sanntis	526	12199	Other	Isolate	GCF_001905965.1_ASM190596v1	refseq	NZ_LPTO01000117.1
7977574	GCF_001905965.1_ASM190596v1_CLST_7	11	sanntis	240	9677	NRP	Isolate	GCF_001905965.1_ASM190596v1	refseq	NZ_LPTO01000122.1
7977576	GCF_001905965.1_ASM190596v1_CLST_9	11	sanntis	410	8638	Saccharide	Isolate	GCF_001905965.1_ASM190596v1	refseq	NZ_LPTO01000131.1
7977577	GCF_001905965.1_ASM190596v1_CLST_10	10	sanntis	256	18032	Saccharide	Isolate	GCF_001905965.1_ASM190596v1	refseq	NZ_LPTO01000085.1
7977579	GCF_001905965.1_ASM190596v1_CLST_12	11	sanntis	90	16004	Saccharide	Isolate	GCF_001905965.1_ASM190596v1	refseq	NZ_LPTO01000081.1
7977580	GCF_001905965.1_ASM190596v1_CLST_13	0	sanntis	38030	42879	RiPP	Isolate	GCF_001905965.1_ASM190596v1	refseq	NZ_LPTO01000008.1
7977581	GCF_001906025.1_ASM190602v1_CLST_0	0	sanntis	13473	18344	RiPP	Isolate	GCF_001906025.1_ASM190602v1	refseq	NZ_LPTK01000023.1
7977582	GCF_001906025.1_ASM190602v1_CLST_1	10	sanntis	195	7384	Saccharide	Isolate	GCF_001906025.1_ASM190602v1	refseq	NZ_LPTK01000062.1
7977583	GCF_001906025.1_ASM190602v1_CLST_2	11	sanntis	39	17561	Other	Isolate	GCF_001906025.1_ASM190602v1	refseq	NZ_LPTK01000119.1
7977584	GCF_001906025.1_ASM190602v1_CLST_3	10	sanntis	126	29547	NRP	Isolate	GCF_001906025.1_ASM190602v1	refseq	NZ_LPTK01000034.1
7977586	GCF_001906025.1_ASM190602v1_CLST_5	0	sanntis	6165	23941	Saccharide	Isolate	GCF_001906025.1_ASM190602v1	refseq	NZ_LPTK01000010.1
7977588	GCF_001906025.1_ASM190602v1_CLST_7	0	sanntis	12527	20725	NRP	Isolate	GCF_001906025.1_ASM190602v1	refseq	NZ_LPTK01000032.1
7977589	GCF_001906025.1_ASM190602v1_CLST_8	1	sanntis	32927	47767	Saccharide	Isolate	GCF_001906025.1_ASM190602v1	refseq	NZ_LPTK01000003.1
7977591	GCF_001906025.1_ASM190602v1_CLST_10	1	sanntis	10454	20836	Saccharide	Isolate	GCF_001906025.1_ASM190602v1	refseq	NZ_LPTK01000053.1
7977592	GCF_001906025.1_ASM190602v1_CLST_11	11	sanntis	1	9991	Other	Isolate	GCF_001906025.1_ASM190602v1	refseq	NZ_LPTK01000134.1
7977594	GCF_001906275.1_ASM190627v1_CLST_0	10	sanntis	51	22514	NRP	Isolate	GCF_001906275.1_ASM190627v1	refseq	NZ_LPTG01000044.1
7977596	GCF_001906275.1_ASM190627v1_CLST_2	1	sanntis	15421	29568	Saccharide	Isolate	GCF_001906275.1_ASM190627v1	refseq	NZ_LPTG01000025.1
7977598	GCF_001906275.1_ASM190627v1_CLST_4	11	sanntis	179	25408	Saccharide	Isolate	GCF_001906275.1_ASM190627v1	refseq	NZ_LPTG01000058.1
7977599	GCF_001906275.1_ASM190627v1_CLST_5	0	sanntis	6197	23973	Saccharide	Isolate	GCF_001906275.1_ASM190627v1	refseq	NZ_LPTG01000037.1
7977600	GCF_001906275.1_ASM190627v1_CLST_6	0	sanntis	8318	25963	Saccharide	Isolate	GCF_001906275.1_ASM190627v1	refseq	NZ_LPTG01000015.1
7977601	GCF_001906275.1_ASM190627v1_CLST_7	0	sanntis	12519	20681	NRP	Isolate	GCF_001906275.1_ASM190627v1	refseq	NZ_LPTG01000032.1
7977602	GCF_001906275.1_ASM190627v1_CLST_8	0	sanntis	13505	18376	RiPP	Isolate	GCF_001906275.1_ASM190627v1	refseq	NZ_LPTG01000029.1
7977603	GCF_001906275.1_ASM190627v1_CLST_9	10	sanntis	1	10727	Other	Isolate	GCF_001906275.1_ASM190627v1	refseq	NZ_LPTG01000130.1
7977605	GCF_001906275.1_ASM190627v1_CLST_11	10	sanntis	2	10267	Other	Isolate	GCF_001906275.1_ASM190627v1	refseq	NZ_LPTG01000131.1
7977606	GCF_001906275.1_ASM190627v1_CLST_12	10	sanntis	1	10410	Saccharide	Isolate	GCF_001906275.1_ASM190627v1	refseq	NZ_LPTG01000005.1
7977608	GCF_001906355.1_ASM190635v1_CLST_1	1	sanntis	29384	59400	Saccharide	Isolate	GCF_001906355.1_ASM190635v1	refseq	NZ_LPTA01000004.1
7977609	GCF_001906355.1_ASM190635v1_CLST_2	0	sanntis	6197	23973	Saccharide	Isolate	GCF_001906355.1_ASM190635v1	refseq	NZ_LPTA01000086.1
7977610	GCF_001906355.1_ASM190635v1_CLST_3	10	sanntis	370	9648	Other	Isolate	GCF_001906355.1_ASM190635v1	refseq	NZ_LPTA01000132.1
7977612	GCF_001906355.1_ASM190635v1_CLST_5	10	sanntis	3	7029	Saccharide	Isolate	GCF_001906355.1_ASM190635v1	refseq	NZ_LPTA01000069.1
7977613	GCF_001906355.1_ASM190635v1_CLST_6	1	sanntis	8412	37363	NRP	Isolate	GCF_001906355.1_ASM190635v1	refseq	NZ_LPTA01000010.1
7977616	GCF_001906355.1_ASM190635v1_CLST_9	10	sanntis	78	8955	Other	Isolate	GCF_001906355.1_ASM190635v1	refseq	NZ_LPTA01000206.1
7977617	GCF_001906355.1_ASM190635v1_CLST_10	0	sanntis	6269	14467	NRP	Isolate	GCF_001906355.1_ASM190635v1	refseq	NZ_LPTA01000026.1
7977618	GCF_001906355.1_ASM190635v1_CLST_11	10	sanntis	218	14192	Saccharide	Isolate	GCF_001906355.1_ASM190635v1	refseq	NZ_LPTA01000006.1
7977619	GCF_001906385.1_ASM190638v1_CLST_0	0	sanntis	13478	18349	RiPP	Isolate	GCF_001906385.1_ASM190638v1	refseq	NZ_LSCP01000028.1
7977620	GCF_001906385.1_ASM190638v1_CLST_1	0	sanntis	12521	20719	NRP	Isolate	GCF_001906385.1_ASM190638v1	refseq	NZ_LSCP01000037.1
7977621	GCF_001906385.1_ASM190638v1_CLST_2	10	sanntis	3	15696	Saccharide	Isolate	GCF_001906385.1_ASM190638v1	refseq	NZ_LSCP01000005.1
7977622	GCF_001906385.1_ASM190638v1_CLST_3	0	sanntis	17848	33703	Saccharide	Isolate	GCF_001906385.1_ASM190638v1	refseq	NZ_LSCP01000014.1
7977623	GCF_001906385.1_ASM190638v1_CLST_4	10	sanntis	371	9649	Other	Isolate	GCF_001906385.1_ASM190638v1	refseq	NZ_LSCP01000141.1
7977625	GCF_001906385.1_ASM190638v1_CLST_6	0	sanntis	12757	56602	Saccharide	Isolate	GCF_001906385.1_ASM190638v1	refseq	NZ_LSCP01000001.1
7977627	GCF_001906385.1_ASM190638v1_CLST_8	0	sanntis	9850	27495	Saccharide	Isolate	GCF_001906385.1_ASM190638v1	refseq	NZ_LSCP01000036.1
7977628	GCF_001906385.1_ASM190638v1_CLST_9	10	sanntis	142	29562	NRP	Isolate	GCF_001906385.1_ASM190638v1	refseq	NZ_LSCP01000016.1
7977630	GCF_001906385.1_ASM190638v1_CLST_11	10	sanntis	108	8985	Other	Isolate	GCF_001906385.1_ASM190638v1	refseq	NZ_LSCP01000071.1
7977631	GCF_002206385.2_ASM220638v2_CLST_0	0	sanntis	541837	586489	Saccharide	Isolate	GCF_002206385.2_ASM220638v2	refseq	NZ_NJFR02000001.1
7977632	GCF_002206385.2_ASM220638v2_CLST_1	0	sanntis	1625926	1630990	Saccharide	Isolate	GCF_002206385.2_ASM220638v2	refseq	NZ_NJFR02000001.1
7977633	GCF_002206385.2_ASM220638v2_CLST_2	0	sanntis	2459627	2484601	NRP	Isolate	GCF_002206385.2_ASM220638v2	refseq	NZ_NJFR02000001.1
7977634	GCF_002206385.2_ASM220638v2_CLST_3	0	sanntis	3682960	3699114	Saccharide	Isolate	GCF_002206385.2_ASM220638v2	refseq	NZ_NJFR02000001.1
7977635	GCF_002206385.2_ASM220638v2_CLST_4	0	sanntis	3975936	3994909	Saccharide	Isolate	GCF_002206385.2_ASM220638v2	refseq	NZ_NJFR02000001.1
7977636	GCF_002206385.2_ASM220638v2_CLST_5	0	sanntis	4889458	4915280	Other	Isolate	GCF_002206385.2_ASM220638v2	refseq	NZ_NJFR02000001.1
7977637	GCF_002206385.2_ASM220638v2_CLST_6	0	sanntis	4921520	4939158	Other	Isolate	GCF_002206385.2_ASM220638v2	refseq	NZ_NJFR02000001.1
7977646	GCF_003576035.1_ASM357603v1_CLST_0	0	sanntis	124335	168987	Saccharide	Isolate	GCF_003576035.1_ASM357603v1	refseq	NZ_QVOO01000137.1
7977650	GCF_003576035.1_ASM357603v1_CLST_4	0	sanntis	38011	62138	NRP	Isolate	GCF_003576035.1_ASM357603v1	refseq	NZ_QVOO01000126.1
7977652	GCF_003576035.1_ASM357603v1_CLST_6	0	sanntis	58356	72513	Other	Isolate	GCF_003576035.1_ASM357603v1	refseq	NZ_QVOO01000096.1
7977653	GCF_003576035.1_ASM357603v1_CLST_7	0	sanntis	81241	97857	Other	Isolate	GCF_003576035.1_ASM357603v1	refseq	NZ_QVOO01000096.1
7977655	GCF_003576035.1_ASM357603v1_CLST_9	0	sanntis	78468	81116	Polyketide	Isolate	GCF_003576035.1_ASM357603v1	refseq	NZ_QVOO01000104.1
7977658	GCF_003576035.1_ASM357603v1_CLST_12	0	sanntis	256365	260017	NRP	Isolate	GCF_003576035.1_ASM357603v1	refseq	NZ_QVOO01000135.1
7977660	GCF_003576035.1_ASM357603v1_CLST_14	0	sanntis	25531	28329	Polyketide	Isolate	GCF_003576035.1_ASM357603v1	refseq	NZ_QVOO01000127.1
7977661	GCF_003576035.1_ASM357603v1_CLST_15	0	sanntis	92056	109994	Saccharide	Isolate	GCF_003576035.1_ASM357603v1	refseq	NZ_QVOO01000105.1
7977662	GCF_003576035.1_ASM357603v1_CLST_16	0	sanntis	166719	183827	Saccharide	Isolate	GCF_003576035.1_ASM357603v1	refseq	NZ_QVOO01000107.1
7977665	GCF_016404565.1_ASM1640456v1_CLST_2	0	sanntis	210524	214176	NRP	Isolate	GCF_016404565.1_ASM1640456v1	refseq	NZ_JAEKCK010000001.1
7977666	GCF_016404565.1_ASM1640456v1_CLST_3	0	sanntis	372574	418631	Saccharide	Isolate	GCF_016404565.1_ASM1640456v1	refseq	NZ_JAEKCK010000001.1
7977668	GCF_016404565.1_ASM1640456v1_CLST_5	0	sanntis	351862	367773	Other	Isolate	GCF_016404565.1_ASM1640456v1	refseq	NZ_JAEKCK010000005.1
7977669	GCF_016404565.1_ASM1640456v1_CLST_6	0	sanntis	374747	391363	Other	Isolate	GCF_016404565.1_ASM1640456v1	refseq	NZ_JAEKCK010000005.1
7977671	GCF_016404565.1_ASM1640456v1_CLST_8	0	sanntis	214789	235348	NRP	Isolate	GCF_016404565.1_ASM1640456v1	refseq	NZ_JAEKCK010000006.1
7977674	GCF_016404565.1_ASM1640456v1_CLST_11	0	sanntis	90269	108207	Saccharide	Isolate	GCF_016404565.1_ASM1640456v1	refseq	NZ_JAEKCK010000011.1
7977675	GCF_016404565.1_ASM1640456v1_CLST_12	1	sanntis	171789	186126	NRP	Isolate	GCF_016404565.1_ASM1640456v1	refseq	NZ_JAEKCK010000010.1
7977677	GCF_016404565.1_ASM1640456v1_CLST_14	0	sanntis	205493	221647	Saccharide	Isolate	GCF_016404565.1_ASM1640456v1	refseq	NZ_JAEKCK010000007.1
7977681	GCF_022540145.1_ASM2254014v1_CLST_0	11	sanntis	1	6051	Polyketide	Isolate	GCF_022540145.1_ASM2254014v1	refseq	NZ_JAKVUL010000003.1
7977683	GCF_022540145.1_ASM2254014v1_CLST_2	1	sanntis	14983	21469	NRP	Isolate	GCF_022540145.1_ASM2254014v1	refseq	NZ_JAKVUL010000211.1
7977685	GCF_022540145.1_ASM2254014v1_CLST_4	0	sanntis	22071	61729	NRP	Isolate	GCF_022540145.1_ASM2254014v1	refseq	NZ_JAKVUL010000213.1
7977687	GCF_022540145.1_ASM2254014v1_CLST_6	11	sanntis	1	16487	NRP	Isolate	GCF_022540145.1_ASM2254014v1	refseq	NZ_JAKVUL010000108.1
7977689	GCF_022540145.1_ASM2254014v1_CLST_8	10	sanntis	1	15117	Polyketide	Isolate	GCF_022540145.1_ASM2254014v1	refseq	NZ_JAKVUL010000193.1
7977691	GCF_022540145.1_ASM2254014v1_CLST_10	0	sanntis	29993	46232	Saccharide	Isolate	GCF_022540145.1_ASM2254014v1	refseq	NZ_JAKVUL010000251.1
7977692	GCF_022540145.1_ASM2254014v1_CLST_11	11	sanntis	164	11665	NRP	Isolate	GCF_022540145.1_ASM2254014v1	refseq	NZ_JAKVUL010000337.1
7977694	GCF_022540145.1_ASM2254014v1_CLST_13	11	sanntis	1	11075	RiPP	Isolate	GCF_022540145.1_ASM2254014v1	refseq	NZ_JAKVUL010000047.1
7977695	GCF_022540145.1_ASM2254014v1_CLST_14	11	sanntis	235	21293	Saccharide	Isolate	GCF_022540145.1_ASM2254014v1	refseq	NZ_JAKVUL010000117.1
7977696	GCF_022540145.1_ASM2254014v1_CLST_15	0	sanntis	5867	11254	RiPP	Isolate	GCF_022540145.1_ASM2254014v1	refseq	NZ_JAKVUL010000284.1
7977697	GCF_022540145.1_ASM2254014v1_CLST_16	1	sanntis	15052	42039	NRP	Isolate	GCF_022540145.1_ASM2254014v1	refseq	NZ_JAKVUL010000061.1
7977698	GCF_022540145.1_ASM2254014v1_CLST_17	10	sanntis	1	13648	RiPP	Isolate	GCF_022540145.1_ASM2254014v1	refseq	NZ_JAKVUL010000219.1
7977699	GCF_022540145.1_ASM2254014v1_CLST_18	0	sanntis	17925	23064	Saccharide	Isolate	GCF_022540145.1_ASM2254014v1	refseq	NZ_JAKVUL010000274.1
7977700	GCF_022540145.1_ASM2254014v1_CLST_19	11	sanntis	68	15688	NRP	Isolate	GCF_022540145.1_ASM2254014v1	refseq	NZ_JAKVUL010000419.1
7977703	GCF_022540145.1_ASM2254014v1_CLST_22	10	sanntis	28	20045	Saccharide	Isolate	GCF_022540145.1_ASM2254014v1	refseq	NZ_JAKVUL010000220.1
7977704	GCF_022540145.1_ASM2254014v1_CLST_23	0	sanntis	5548	13025	Other	Isolate	GCF_022540145.1_ASM2254014v1	refseq	NZ_JAKVUL010000295.1
7977705	GCF_022540145.1_ASM2254014v1_CLST_24	11	sanntis	175	24517	NRP	Isolate	GCF_022540145.1_ASM2254014v1	refseq	NZ_JAKVUL010000139.1
7977708	GCF_022540145.1_ASM2254014v1_CLST_27	10	sanntis	684	15094	Saccharide	Isolate	GCF_022540145.1_ASM2254014v1	refseq	NZ_JAKVUL010000079.1
7977711	GCF_022540145.1_ASM2254014v1_CLST_30	0	sanntis	40086	49061	NRP	Isolate	GCF_022540145.1_ASM2254014v1	refseq	NZ_JAKVUL010000188.1
7977713	GCF_022540145.1_ASM2254014v1_CLST_32	1	sanntis	7551	24700	Saccharide	Isolate	GCF_022540145.1_ASM2254014v1	refseq	NZ_JAKVUL010000228.1
7977715	GCF_022540145.1_ASM2254014v1_CLST_34	0	sanntis	36831	43922	Other	Isolate	GCF_022540145.1_ASM2254014v1	refseq	NZ_JAKVUL010000161.1
7977716	GCF_022540195.1_ASM2254019v1_CLST_0	0	sanntis	66425	75400	NRP	Isolate	GCF_022540195.1_ASM2254019v1	refseq	NZ_JAKVUN010000101.1
7977718	GCF_022540195.1_ASM2254019v1_CLST_2	11	sanntis	2	26249	NRP	Isolate	GCF_022540195.1_ASM2254019v1	refseq	NZ_JAKVUN010000103.1
7977720	GCF_022540195.1_ASM2254019v1_CLST_4	1	sanntis	15049	42036	NRP	Isolate	GCF_022540195.1_ASM2254019v1	refseq	NZ_JAKVUN010000220.1
7977721	GCF_022540195.1_ASM2254019v1_CLST_5	10	sanntis	37	6670	RiPP	Isolate	GCF_022540195.1_ASM2254019v1	refseq	NZ_JAKVUN010000107.1
7977723	GCF_022540195.1_ASM2254019v1_CLST_7	0	sanntis	7542	25510	Saccharide	Isolate	GCF_022540195.1_ASM2254019v1	refseq	NZ_JAKVUN010000187.1
7977726	GCF_022540195.1_ASM2254019v1_CLST_10	10	sanntis	3	35074	NRP	Isolate	GCF_022540195.1_ASM2254019v1	refseq	NZ_JAKVUN010000265.1
7977729	GCF_022540195.1_ASM2254019v1_CLST_13	0	sanntis	10137	17228	Other	Isolate	GCF_022540195.1_ASM2254019v1	refseq	NZ_JAKVUN010000092.1
7977730	GCF_022540195.1_ASM2254019v1_CLST_14	10	sanntis	1	15117	Polyketide	Isolate	GCF_022540195.1_ASM2254019v1	refseq	NZ_JAKVUN010000316.1
7977732	GCF_022540195.1_ASM2254019v1_CLST_16	11	sanntis	175	33597	NRP	Isolate	GCF_022540195.1_ASM2254019v1	refseq	NZ_JAKVUN010000084.1
7977734	GCF_022540195.1_ASM2254019v1_CLST_18	0	sanntis	17611	57269	NRP	Isolate	GCF_022540195.1_ASM2254019v1	refseq	NZ_JAKVUN010000061.1
7977736	GCF_022540195.1_ASM2254019v1_CLST_20	0	sanntis	21467	37706	Saccharide	Isolate	GCF_022540195.1_ASM2254019v1	refseq	NZ_JAKVUN010000096.1
7977738	GCF_022540195.1_ASM2254019v1_CLST_22	1	sanntis	17207	43039	Saccharide	Isolate	GCF_022540195.1_ASM2254019v1	refseq	NZ_JAKVUN010000123.1
7977739	GCF_022540195.1_ASM2254019v1_CLST_23	10	sanntis	84	10175	RiPP	Isolate	GCF_022540195.1_ASM2254019v1	refseq	NZ_JAKVUN010000050.1
7977740	GCF_022540195.1_ASM2254019v1_CLST_24	0	sanntis	16101	29575	RiPP	Isolate	GCF_022540195.1_ASM2254019v1	refseq	NZ_JAKVUN010000157.1
7977741	GCF_022540195.1_ASM2254019v1_CLST_25	1	sanntis	7447	22503	Saccharide	Isolate	GCF_022540195.1_ASM2254019v1	refseq	NZ_JAKVUN010000172.1
7977742	GCF_022540195.1_ASM2254019v1_CLST_26	10	sanntis	2	6509	NRP	Isolate	GCF_022540195.1_ASM2254019v1	refseq	NZ_JAKVUN010000045.1
7977744	GCF_022540195.1_ASM2254019v1_CLST_28	0	sanntis	5221	8121	Other	Isolate	GCF_022540195.1_ASM2254019v1	refseq	NZ_JAKVUN010000015.1
7977746	GCF_022540195.1_ASM2254019v1_CLST_30	10	sanntis	45	28819	Saccharide	Isolate	GCF_022540195.1_ASM2254019v1	refseq	NZ_JAKVUN010000208.1
7977747	GCF_022540225.1_ASM2254022v1_CLST_0	0	sanntis	44336	70862	Saccharide	Isolate	GCF_022540225.1_ASM2254022v1	refseq	NZ_JAKVUO010000214.1
7977748	GCF_022540225.1_ASM2254022v1_CLST_1	10	sanntis	138	27125	NRP	Isolate	GCF_022540225.1_ASM2254022v1	refseq	NZ_JAKVUO010000204.1
7977749	GCF_022540225.1_ASM2254022v1_CLST_2	10	sanntis	2	6479	NRP	Isolate	GCF_022540225.1_ASM2254022v1	refseq	NZ_JAKVUO010000015.1
7977751	GCF_022540225.1_ASM2254022v1_CLST_4	11	sanntis	35	9141	NRP	Isolate	GCF_022540225.1_ASM2254022v1	refseq	NZ_JAKVUO010000101.1
7977753	GCF_022540225.1_ASM2254022v1_CLST_6	11	sanntis	1	11066	RiPP	Isolate	GCF_022540225.1_ASM2254022v1	refseq	NZ_JAKVUO010000165.1
7977754	GCF_022540225.1_ASM2254022v1_CLST_7	10	sanntis	2	22277	NRP	Isolate	GCF_022540225.1_ASM2254022v1	refseq	NZ_JAKVUO010000094.1
7977757	GCF_022540225.1_ASM2254022v1_CLST_10	1	sanntis	9187	30624	NRP	Isolate	GCF_022540225.1_ASM2254022v1	refseq	NZ_JAKVUO010000020.1
7977759	GCF_022540225.1_ASM2254022v1_CLST_12	0	sanntis	21460	37699	Saccharide	Isolate	GCF_022540225.1_ASM2254022v1	refseq	NZ_JAKVUO010000164.1
7977760	GCF_022540225.1_ASM2254022v1_CLST_13	10	sanntis	38	26531	Saccharide	Isolate	GCF_022540225.1_ASM2254022v1	refseq	NZ_JAKVUO010000125.1
7977761	GCF_022540225.1_ASM2254022v1_CLST_14	1	sanntis	22073	58950	NRP	Isolate	GCF_022540225.1_ASM2254022v1	refseq	NZ_JAKVUO010000072.1
7977763	GCF_022540225.1_ASM2254022v1_CLST_16	0	sanntis	8206	43033	NRP	Isolate	GCF_022540225.1_ASM2254022v1	refseq	NZ_JAKVUO010000117.1
7977765	GCF_022540225.1_ASM2254022v1_CLST_18	0	sanntis	30055	39030	NRP	Isolate	GCF_022540225.1_ASM2254022v1	refseq	NZ_JAKVUO010000095.1
7977767	GCF_022540225.1_ASM2254022v1_CLST_20	10	sanntis	91	18275	Saccharide	Isolate	GCF_022540225.1_ASM2254022v1	refseq	NZ_JAKVUO010000118.1
7977768	GCF_022540225.1_ASM2254022v1_CLST_21	0	sanntis	17902	23041	Saccharide	Isolate	GCF_022540225.1_ASM2254022v1	refseq	NZ_JAKVUO010000394.1
7977769	GCF_022540225.1_ASM2254022v1_CLST_22	1	sanntis	33373	48429	Saccharide	Isolate	GCF_022540225.1_ASM2254022v1	refseq	NZ_JAKVUO010000174.1
7977770	GCF_022540225.1_ASM2254022v1_CLST_23	0	sanntis	5769	19243	RiPP	Isolate	GCF_022540225.1_ASM2254022v1	refseq	NZ_JAKVUO010000206.1
7977772	GCF_022540225.1_ASM2254022v1_CLST_25	11	sanntis	1	32686	NRP	Isolate	GCF_022540225.1_ASM2254022v1	refseq	NZ_JAKVUO010000069.1
7977776	GCF_022540225.1_ASM2254022v1_CLST_29	0	sanntis	90795	96182	RiPP	Isolate	GCF_022540225.1_ASM2254022v1	refseq	NZ_JAKVUO010000053.1
7977778	GCF_022540225.1_ASM2254022v1_CLST_31	0	sanntis	10131	17222	Other	Isolate	GCF_022540225.1_ASM2254022v1	refseq	NZ_JAKVUO010000064.1
7977779	GCF_022540245.1_ASM2254024v1_CLST_0	10	sanntis	1	14754	RiPP	Isolate	GCF_022540245.1_ASM2254024v1	refseq	NZ_JAKVUP010000140.1
7977780	GCF_022540245.1_ASM2254024v1_CLST_1	10	sanntis	140	27127	NRP	Isolate	GCF_022540245.1_ASM2254024v1	refseq	NZ_JAKVUP010000064.1
7977781	GCF_022540245.1_ASM2254024v1_CLST_2	0	sanntis	44337	70863	Saccharide	Isolate	GCF_022540245.1_ASM2254024v1	refseq	NZ_JAKVUP010000033.1
7977783	GCF_022540245.1_ASM2254024v1_CLST_4	0	sanntis	5907	17477	RiPP	Isolate	GCF_022540245.1_ASM2254024v1	refseq	NZ_JAKVUP010000124.1
7977784	GCF_022540245.1_ASM2254024v1_CLST_5	10	sanntis	2	42597	NRP	Isolate	GCF_022540245.1_ASM2254024v1	refseq	NZ_JAKVUP010000075.1
7977788	GCF_022540245.1_ASM2254024v1_CLST_9	0	sanntis	46405	86063	NRP	Isolate	GCF_022540245.1_ASM2254024v1	refseq	NZ_JAKVUP010000049.1
7977790	GCF_022540245.1_ASM2254024v1_CLST_11	10	sanntis	39	6672	RiPP	Isolate	GCF_022540245.1_ASM2254024v1	refseq	NZ_JAKVUP010000006.1
7977791	GCF_022540245.1_ASM2254024v1_CLST_12	0	sanntis	110873	117964	Other	Isolate	GCF_022540245.1_ASM2254024v1	refseq	NZ_JAKVUP010000006.1
7977793	GCF_022540245.1_ASM2254024v1_CLST_14	0	sanntis	21464	37703	Saccharide	Isolate	GCF_022540245.1_ASM2254024v1	refseq	NZ_JAKVUP010000129.1
7977794	GCF_022540245.1_ASM2254024v1_CLST_15	10	sanntis	1	18327	NRP	Isolate	GCF_022540245.1_ASM2254024v1	refseq	NZ_JAKVUP010000272.1
7977797	GCF_022540245.1_ASM2254024v1_CLST_18	0	sanntis	53499	58638	Saccharide	Isolate	GCF_022540245.1_ASM2254024v1	refseq	NZ_JAKVUP010000045.1
7977798	GCF_022540245.1_ASM2254024v1_CLST_19	1	sanntis	14981	26501	NRP	Isolate	GCF_022540245.1_ASM2254024v1	refseq	NZ_JAKVUP010000304.1
7977800	GCF_022540245.1_ASM2254024v1_CLST_21	0	sanntis	6534	43085	Saccharide	Isolate	GCF_022540245.1_ASM2254024v1	refseq	NZ_JAKVUP010000057.1
7977801	GCF_022540245.1_ASM2254024v1_CLST_22	10	sanntis	686	15096	Saccharide	Isolate	GCF_022540245.1_ASM2254024v1	refseq	NZ_JAKVUP010000171.1
7977802	GCF_022540245.1_ASM2254024v1_CLST_23	10	sanntis	166	33934	NRP	Isolate	GCF_022540245.1_ASM2254024v1	refseq	NZ_JAKVUP010000059.1
7977804	GCF_022540245.1_ASM2254024v1_CLST_25	0	sanntis	41982	60985	Saccharide	Isolate	GCF_022540245.1_ASM2254024v1	refseq	NZ_JAKVUP010000145.1
7977805	GCF_022540245.1_ASM2254024v1_CLST_26	1	sanntis	100964	142386	NRP	Isolate	GCF_022540245.1_ASM2254024v1	refseq	NZ_JAKVUP010000224.1
7977807	GCF_022540245.1_ASM2254024v1_CLST_28	0	sanntis	43982	52957	NRP	Isolate	GCF_022540245.1_ASM2254024v1	refseq	NZ_JAKVUP010000007.1
7977809	GCF_022540265.1_ASM2254026v1_CLST_0	10	sanntis	686	15096	Saccharide	Isolate	GCF_022540265.1_ASM2254026v1	refseq	NZ_JAKVUR010000121.1
7977810	GCF_022540265.1_ASM2254026v1_CLST_1	10	sanntis	39	6672	RiPP	Isolate	GCF_022540265.1_ASM2254026v1	refseq	NZ_JAKVUR010000064.1
7977812	GCF_022540265.1_ASM2254026v1_CLST_3	0	sanntis	13555	22445	RiPP	Isolate	GCF_022540265.1_ASM2254026v1	refseq	NZ_JAKVUR010000112.1
7977813	GCF_022540265.1_ASM2254026v1_CLST_4	10	sanntis	3	42631	NRP	Isolate	GCF_022540265.1_ASM2254026v1	refseq	NZ_JAKVUR010000008.1
7977815	GCF_022540265.1_ASM2254026v1_CLST_6	0	sanntis	41949	60952	Saccharide	Isolate	GCF_022540265.1_ASM2254026v1	refseq	NZ_JAKVUR010000066.1
7977816	GCF_022540265.1_ASM2254026v1_CLST_7	0	sanntis	41821	58060	Saccharide	Isolate	GCF_022540265.1_ASM2254026v1	refseq	NZ_JAKVUR010000003.1
7977818	GCF_022540265.1_ASM2254026v1_CLST_9	0	sanntis	157040	162239	Saccharide	Isolate	GCF_022540265.1_ASM2254026v1	refseq	NZ_JAKVUR010000070.1
7977819	GCF_022540265.1_ASM2254026v1_CLST_10	10	sanntis	47	28821	Saccharide	Isolate	GCF_022540265.1_ASM2254026v1	refseq	NZ_JAKVUR010000127.1
7977822	GCF_022540265.1_ASM2254026v1_CLST_13	10	sanntis	143	27130	NRP	Isolate	GCF_022540265.1_ASM2254026v1	refseq	NZ_JAKVUR010000089.1
7977823	GCF_022540265.1_ASM2254026v1_CLST_14	0	sanntis	43982	52957	NRP	Isolate	GCF_022540265.1_ASM2254026v1	refseq	NZ_JAKVUR010000078.1
7977825	GCF_022540265.1_ASM2254026v1_CLST_16	0	sanntis	36829	43920	Other	Isolate	GCF_022540265.1_ASM2254026v1	refseq	NZ_JAKVUR010000031.1
7977826	GCF_022540265.1_ASM2254026v1_CLST_17	0	sanntis	33076	72734	NRP	Isolate	GCF_022540265.1_ASM2254026v1	refseq	NZ_JAKVUR010000051.1
7977828	GCF_022540265.1_ASM2254026v1_CLST_19	0	sanntis	9399	37308	NRP	Isolate	GCF_022540265.1_ASM2254026v1	refseq	NZ_JAKVUR010000267.1
7977830	GCF_022540265.1_ASM2254026v1_CLST_21	10	sanntis	2	13655	RiPP	Isolate	GCF_022540265.1_ASM2254026v1	refseq	NZ_JAKVUR010000210.1
7977831	GCF_022540265.1_ASM2254026v1_CLST_22	0	sanntis	98644	137500	Alkaloid	Isolate	GCF_022540265.1_ASM2254026v1	refseq	NZ_JAKVUR010000156.1
7977832	GCF_022540265.1_ASM2254026v1_CLST_23	11	sanntis	3	38164	NRP	Isolate	GCF_022540265.1_ASM2254026v1	refseq	NZ_JAKVUR010000010.1
7977834	GCF_022540265.1_ASM2254026v1_CLST_25	10	sanntis	177	35467	NRP	Isolate	GCF_022540265.1_ASM2254026v1	refseq	NZ_JAKVUR010000093.1
7977836	GCF_022540265.1_ASM2254026v1_CLST_27	0	sanntis	10062	12962	Other	Isolate	GCF_022540265.1_ASM2254026v1	refseq	NZ_JAKVUR010000094.1
7977838	GCF_022540285.1_ASM2254028v1_CLST_0	10	sanntis	2	14761	RiPP	Isolate	GCF_022540285.1_ASM2254028v1	refseq	NZ_JAKVUQ010000267.1
7977840	GCF_022540285.1_ASM2254028v1_CLST_2	1	sanntis	14966	26486	NRP	Isolate	GCF_022540285.1_ASM2254028v1	refseq	NZ_JAKVUQ010000280.1
7977842	GCF_022540285.1_ASM2254028v1_CLST_4	1	sanntis	9397	27735	NRP	Isolate	GCF_022540285.1_ASM2254028v1	refseq	NZ_JAKVUQ010000144.1
7977844	GCF_022540285.1_ASM2254028v1_CLST_6	0	sanntis	43982	52957	NRP	Isolate	GCF_022540285.1_ASM2254028v1	refseq	NZ_JAKVUQ010000104.1
7977846	GCF_022540285.1_ASM2254028v1_CLST_8	10	sanntis	686	15096	Saccharide	Isolate	GCF_022540285.1_ASM2254028v1	refseq	NZ_JAKVUQ010000052.1
7977848	GCF_022540285.1_ASM2254028v1_CLST_10	0	sanntis	44337	70863	Saccharide	Isolate	GCF_022540285.1_ASM2254028v1	refseq	NZ_JAKVUQ010000040.1
7977849	GCF_022540285.1_ASM2254028v1_CLST_11	1	sanntis	15051	42038	NRP	Isolate	GCF_022540285.1_ASM2254028v1	refseq	NZ_JAKVUQ010000075.1
7977850	GCF_022540285.1_ASM2254028v1_CLST_12	10	sanntis	2	13061	Polyketide	Isolate	GCF_022540285.1_ASM2254028v1	refseq	NZ_JAKVUQ010000156.1
7977852	GCF_022540285.1_ASM2254028v1_CLST_14	0	sanntis	17948	23087	Saccharide	Isolate	GCF_022540285.1_ASM2254028v1	refseq	NZ_JAKVUQ010000263.1
7977854	GCF_022540285.1_ASM2254028v1_CLST_16	10	sanntis	365	35655	NRP	Isolate	GCF_022540285.1_ASM2254028v1	refseq	NZ_JAKVUQ010000166.1
7977856	GCF_022540285.1_ASM2254028v1_CLST_18	1	sanntis	28957	57890	NRP	Isolate	GCF_022540285.1_ASM2254028v1	refseq	NZ_JAKVUQ010000113.1
7977859	GCF_022540285.1_ASM2254028v1_CLST_21	0	sanntis	20753	39756	Saccharide	Isolate	GCF_022540285.1_ASM2254028v1	refseq	NZ_JAKVUQ010000072.1
7977860	GCF_022540285.1_ASM2254028v1_CLST_22	0	sanntis	90835	96222	RiPP	Isolate	GCF_022540285.1_ASM2254028v1	refseq	NZ_JAKVUQ010000137.1
7977862	GCF_022540285.1_ASM2254028v1_CLST_24	0	sanntis	36827	43918	Other	Isolate	GCF_022540285.1_ASM2254028v1	refseq	NZ_JAKVUQ010000151.1
7977863	GCF_022540285.1_ASM2254028v1_CLST_25	0	sanntis	98654	137510	Alkaloid	Isolate	GCF_022540285.1_ASM2254028v1	refseq	NZ_JAKVUQ010000064.1
7977864	GCF_022540285.1_ASM2254028v1_CLST_26	10	sanntis	1	37852	NRP	Isolate	GCF_022540285.1_ASM2254028v1	refseq	NZ_JAKVUQ010000241.1
7977866	GCF_022540285.1_ASM2254028v1_CLST_28	0	sanntis	40732	78116	NRP	Isolate	GCF_022540285.1_ASM2254028v1	refseq	NZ_JAKVUQ010000019.1
7977868	GCF_022540285.1_ASM2254028v1_CLST_30	0	sanntis	34470	50709	Saccharide	Isolate	GCF_022540285.1_ASM2254028v1	refseq	NZ_JAKVUQ010000101.1
7977869	GCF_022540285.1_ASM2254028v1_CLST_31	0	sanntis	13630	22520	RiPP	Isolate	GCF_022540285.1_ASM2254028v1	refseq	NZ_JAKVUQ010000091.1
7977870	GCF_022540305.1_ASM2254030v1_CLST_0	10	sanntis	177	35467	NRP	Isolate	GCF_022540305.1_ASM2254030v1	refseq	NZ_JAKVUS010000165.1
7977872	GCF_022540305.1_ASM2254030v1_CLST_2	0	sanntis	43982	52957	NRP	Isolate	GCF_022540305.1_ASM2254030v1	refseq	NZ_JAKVUS010000064.1
7977875	GCF_022540305.1_ASM2254030v1_CLST_5	1	sanntis	14872	29605	NRP	Isolate	GCF_022540305.1_ASM2254030v1	refseq	NZ_JAKVUS010000143.1
7977877	GCF_022540305.1_ASM2254030v1_CLST_7	0	sanntis	18477	34716	Saccharide	Isolate	GCF_022540305.1_ASM2254030v1	refseq	NZ_JAKVUS010000111.1
7977878	GCF_022540305.1_ASM2254030v1_CLST_8	0	sanntis	13626	22516	RiPP	Isolate	GCF_022540305.1_ASM2254030v1	refseq	NZ_JAKVUS010000084.1
7977879	GCF_022540305.1_ASM2254030v1_CLST_9	0	sanntis	10071	12971	Other	Isolate	GCF_022540305.1_ASM2254030v1	refseq	NZ_JAKVUS010000221.1
7977881	GCF_022540305.1_ASM2254030v1_CLST_11	10	sanntis	3	15119	Polyketide	Isolate	GCF_022540305.1_ASM2254030v1	refseq	NZ_JAKVUS010000297.1
7977884	GCF_022540305.1_ASM2254030v1_CLST_14	0	sanntis	92146	131002	Alkaloid	Isolate	GCF_022540305.1_ASM2254030v1	refseq	NZ_JAKVUS010000063.1
7977885	GCF_022540305.1_ASM2254030v1_CLST_15	11	sanntis	2	38142	NRP	Isolate	GCF_022540305.1_ASM2254030v1	refseq	NZ_JAKVUS010000058.1
7977887	GCF_022540305.1_ASM2254030v1_CLST_17	0	sanntis	17613	57271	NRP	Isolate	GCF_022540305.1_ASM2254030v1	refseq	NZ_JAKVUS010000035.1
7977889	GCF_022540305.1_ASM2254030v1_CLST_19	10	sanntis	39	6672	RiPP	Isolate	GCF_022540305.1_ASM2254030v1	refseq	NZ_JAKVUS010000074.1
7977890	GCF_022540305.1_ASM2254030v1_CLST_20	0	sanntis	110873	117964	Other	Isolate	GCF_022540305.1_ASM2254030v1	refseq	NZ_JAKVUS010000074.1
7977892	GCF_022540305.1_ASM2254030v1_CLST_22	1	sanntis	37940	52996	Saccharide	Isolate	GCF_022540305.1_ASM2254030v1	refseq	NZ_JAKVUS010000113.1
7977894	GCF_022540305.1_ASM2254030v1_CLST_24	10	sanntis	140	27127	NRP	Isolate	GCF_022540305.1_ASM2254030v1	refseq	NZ_JAKVUS010000085.1
7977896	GCF_022540305.1_ASM2254030v1_CLST_26	10	sanntis	3	28933	NRP	Isolate	GCF_022540305.1_ASM2254030v1	refseq	NZ_JAKVUS010000118.1
7977898	GCF_022540305.1_ASM2254030v1_CLST_28	10	sanntis	47	28821	Saccharide	Isolate	GCF_022540305.1_ASM2254030v1	refseq	NZ_JAKVUS010000102.1
7977899	GCF_022540305.1_ASM2254030v1_CLST_29	10	sanntis	3	13635	RiPP	Isolate	GCF_022540305.1_ASM2254030v1	refseq	NZ_JAKVUS010000052.1
7977900	GCF_022540305.1_ASM2254030v1_CLST_30	0	sanntis	20727	39730	Saccharide	Isolate	GCF_022540305.1_ASM2254030v1	refseq	NZ_JAKVUS010000009.1
7977901	GCF_022540365.1_ASM2254036v1_CLST_0	10	sanntis	1	37855	NRP	Isolate	GCF_022540365.1_ASM2254036v1	refseq	NZ_JAKVUV010000048.1
7977903	GCF_022540365.1_ASM2254036v1_CLST_2	10	sanntis	166	33934	NRP	Isolate	GCF_022540365.1_ASM2254036v1	refseq	NZ_JAKVUV010000075.1
7977905	GCF_022540365.1_ASM2254036v1_CLST_4	0	sanntis	20745	39748	Saccharide	Isolate	GCF_022540365.1_ASM2254036v1	refseq	NZ_JAKVUV010000016.1
7977906	GCF_022540365.1_ASM2254036v1_CLST_5	0	sanntis	13977	27451	RiPP	Isolate	GCF_022540365.1_ASM2254036v1	refseq	NZ_JAKVUV010000115.1
7977907	GCF_022540365.1_ASM2254036v1_CLST_6	0	sanntis	37940	45293	Saccharide	Isolate	GCF_022540365.1_ASM2254036v1	refseq	NZ_JAKVUV010000025.1
7977908	GCF_022540365.1_ASM2254036v1_CLST_7	1	sanntis	14974	26494	NRP	Isolate	GCF_022540365.1_ASM2254036v1	refseq	NZ_JAKVUV010000184.1
7977910	GCF_022540365.1_ASM2254036v1_CLST_9	0	sanntis	10133	17224	Other	Isolate	GCF_022540365.1_ASM2254036v1	refseq	NZ_JAKVUV010000074.1
7977911	GCF_022540365.1_ASM2254036v1_CLST_10	0	sanntis	34470	50709	Saccharide	Isolate	GCF_022540365.1_ASM2254036v1	refseq	NZ_JAKVUV010000144.1
7977912	GCF_022540365.1_ASM2254036v1_CLST_11	10	sanntis	63	6937	Polyketide	Isolate	GCF_022540365.1_ASM2254036v1	refseq	NZ_JAKVUV010000244.1
7977914	GCF_022540365.1_ASM2254036v1_CLST_13	0	sanntis	17917	23056	Saccharide	Isolate	GCF_022540365.1_ASM2254036v1	refseq	NZ_JAKVUV010000146.1
7977917	GCF_022540365.1_ASM2254036v1_CLST_16	0	sanntis	4893	46874	NRP	Isolate	GCF_022540365.1_ASM2254036v1	refseq	NZ_JAKVUV010000085.1
7977919	GCF_022540365.1_ASM2254036v1_CLST_18	0	sanntis	42808	51442	Other	Isolate	GCF_022540365.1_ASM2254036v1	refseq	NZ_JAKVUV010000263.1
7977921	GCF_022540365.1_ASM2254036v1_CLST_20	10	sanntis	1	14769	RiPP	Isolate	GCF_022540365.1_ASM2254036v1	refseq	NZ_JAKVUV010000091.1
7977922	GCF_022540365.1_ASM2254036v1_CLST_21	0	sanntis	4483	36392	Alkaloid	Isolate	GCF_022540365.1_ASM2254036v1	refseq	NZ_JAKVUV010000092.1
7977923	GCF_022540365.1_ASM2254036v1_CLST_22	0	sanntis	40088	49063	NRP	Isolate	GCF_022540365.1_ASM2254036v1	refseq	NZ_JAKVUV010000059.1
7977925	GCF_022540365.1_ASM2254036v1_CLST_24	1	sanntis	9392	24508	Polyketide	Isolate	GCF_022540365.1_ASM2254036v1	refseq	NZ_JAKVUV010000133.1
7977927	GCF_022540365.1_ASM2254036v1_CLST_26	0	sanntis	17613	57271	NRP	Isolate	GCF_022540365.1_ASM2254036v1	refseq	NZ_JAKVUV010000045.1
7977929	GCF_022540365.1_ASM2254036v1_CLST_28	1	sanntis	15053	42040	NRP	Isolate	GCF_022540365.1_ASM2254036v1	refseq	NZ_JAKVUV010000006.1
7977930	GCF_022540365.1_ASM2254036v1_CLST_29	0	sanntis	42526	60125	Saccharide	Isolate	GCF_022540365.1_ASM2254036v1	refseq	NZ_JAKVUV010000096.1
7977932	GCF_022540385.1_ASM2254038v1_CLST_0	0	sanntis	40088	49063	NRP	Isolate	GCF_022540385.1_ASM2254038v1	refseq	NZ_JAKVUW010000026.1
7977934	GCF_022540385.1_ASM2254038v1_CLST_2	1	sanntis	15053	42040	NRP	Isolate	GCF_022540385.1_ASM2254038v1	refseq	NZ_JAKVUW010000020.1
7977935	GCF_022540385.1_ASM2254038v1_CLST_3	0	sanntis	13977	27451	RiPP	Isolate	GCF_022540385.1_ASM2254038v1	refseq	NZ_JAKVUW010000191.1
7977936	GCF_022540385.1_ASM2254038v1_CLST_4	0	sanntis	36839	43930	Other	Isolate	GCF_022540385.1_ASM2254038v1	refseq	NZ_JAKVUW010000032.1
7977937	GCF_022540385.1_ASM2254038v1_CLST_5	1	sanntis	7549	25517	Saccharide	Isolate	GCF_022540385.1_ASM2254038v1	refseq	NZ_JAKVUW010000100.1
7977938	GCF_022540385.1_ASM2254038v1_CLST_6	10	sanntis	237	34319	Alkaloid	Isolate	GCF_022540385.1_ASM2254038v1	refseq	NZ_JAKVUW010000164.1
7977939	GCF_022540385.1_ASM2254038v1_CLST_7	0	sanntis	5869	11256	RiPP	Isolate	GCF_022540385.1_ASM2254038v1	refseq	NZ_JAKVUW010000194.1
7977940	GCF_022540385.1_ASM2254038v1_CLST_8	0	sanntis	10061	18695	Other	Isolate	GCF_022540385.1_ASM2254038v1	refseq	NZ_JAKVUW010000079.1
7977943	GCF_022540385.1_ASM2254038v1_CLST_11	11	sanntis	2	37681	NRP	Isolate	GCF_022540385.1_ASM2254038v1	refseq	NZ_JAKVUW010000205.1
7977945	GCF_022540385.1_ASM2254038v1_CLST_13	0	sanntis	17923	23062	Saccharide	Isolate	GCF_022540385.1_ASM2254038v1	refseq	NZ_JAKVUW010000222.1
7977946	GCF_022540385.1_ASM2254038v1_CLST_14	1	sanntis	9385	24501	Polyketide	Isolate	GCF_022540385.1_ASM2254038v1	refseq	NZ_JAKVUW010000166.1
7977948	GCF_022540385.1_ASM2254038v1_CLST_16	10	sanntis	30	11640	Saccharide	Isolate	GCF_022540385.1_ASM2254038v1	refseq	NZ_JAKVUW010000055.1
7977949	GCF_022540385.1_ASM2254038v1_CLST_17	1	sanntis	14980	26500	NRP	Isolate	GCF_022540385.1_ASM2254038v1	refseq	NZ_JAKVUW010000324.1
7977951	GCF_022540385.1_ASM2254038v1_CLST_19	10	sanntis	177	39021	NRP	Isolate	GCF_022540385.1_ASM2254038v1	refseq	NZ_JAKVUW010000056.1
7977954	GCF_022540385.1_ASM2254038v1_CLST_22	0	sanntis	4893	46874	NRP	Isolate	GCF_022540385.1_ASM2254038v1	refseq	NZ_JAKVUW010000072.1
7977956	GCF_022540385.1_ASM2254038v1_CLST_24	0	sanntis	10850	50508	NRP	Isolate	GCF_022540385.1_ASM2254038v1	refseq	NZ_JAKVUW010000136.1
7977959	GCF_022540385.1_ASM2254038v1_CLST_27	10	sanntis	51	18161	Saccharide	Isolate	GCF_022540385.1_ASM2254038v1	refseq	NZ_JAKVUW010000022.1
7977960	GCF_022540385.1_ASM2254038v1_CLST_28	10	sanntis	443	16682	Saccharide	Isolate	GCF_022540385.1_ASM2254038v1	refseq	NZ_JAKVUW010000111.1
7977961	GCF_022540385.1_ASM2254038v1_CLST_29	10	sanntis	3	14606	RiPP	Isolate	GCF_022540385.1_ASM2254038v1	refseq	NZ_JAKVUW010000048.1
7977962	GCF_022540445.1_ASM2254044v1_CLST_0	10	sanntis	3	13459	RiPP	Isolate	GCF_022540445.1_ASM2254044v1	refseq	NZ_JAKVUX010000086.1
7977963	GCF_022540445.1_ASM2254044v1_CLST_1	0	sanntis	10061	18695	Other	Isolate	GCF_022540445.1_ASM2254044v1	refseq	NZ_JAKVUX010000217.1
7977965	GCF_022540445.1_ASM2254044v1_CLST_3	0	sanntis	7551	25519	Saccharide	Isolate	GCF_022540445.1_ASM2254044v1	refseq	NZ_JAKVUX010000012.1
7977966	GCF_022540445.1_ASM2254044v1_CLST_4	0	sanntis	66424	75399	NRP	Isolate	GCF_022540445.1_ASM2254044v1	refseq	NZ_JAKVUX010000045.1
7977968	GCF_022540445.1_ASM2254044v1_CLST_6	10	sanntis	688	15098	Saccharide	Isolate	GCF_022540445.1_ASM2254044v1	refseq	NZ_JAKVUX010000083.1
7977969	GCF_022540445.1_ASM2254044v1_CLST_7	10	sanntis	3	42589	NRP	Isolate	GCF_022540445.1_ASM2254044v1	refseq	NZ_JAKVUX010000040.1
7977972	GCF_022540445.1_ASM2254044v1_CLST_10	0	sanntis	4525	42479	Saccharide	Isolate	GCF_022540445.1_ASM2254044v1	refseq	NZ_JAKVUX010000079.1
7977973	GCF_022540445.1_ASM2254044v1_CLST_11	0	sanntis	17909	23048	Saccharide	Isolate	GCF_022540445.1_ASM2254044v1	refseq	NZ_JAKVUX010000194.1
7977974	GCF_022540445.1_ASM2254044v1_CLST_12	10	sanntis	2	15121	Polyketide	Isolate	GCF_022540445.1_ASM2254044v1	refseq	NZ_JAKVUX010000246.1
7977976	GCF_022540445.1_ASM2254044v1_CLST_14	10	sanntis	34	16920	NRP	Isolate	GCF_022540445.1_ASM2254044v1	refseq	NZ_JAKVUX010000078.1
7977979	GCF_022540445.1_ASM2254044v1_CLST_17	1	sanntis	13335	44000	NRP	Isolate	GCF_022540445.1_ASM2254044v1	refseq	NZ_JAKVUX010000207.1
7977981	GCF_022540445.1_ASM2254044v1_CLST_19	10	sanntis	673	16912	Saccharide	Isolate	GCF_022540445.1_ASM2254044v1	refseq	NZ_JAKVUX010000010.1
7977982	GCF_022540445.1_ASM2254044v1_CLST_20	10	sanntis	2	11525	NRP	Isolate	GCF_022540445.1_ASM2254044v1	refseq	NZ_JAKVUX010000122.1
7977984	GCF_022540445.1_ASM2254044v1_CLST_22	10	sanntis	295	36784	Saccharide	Isolate	GCF_022540445.1_ASM2254044v1	refseq	NZ_JAKVUX010000061.1
7977985	GCF_022540445.1_ASM2254044v1_CLST_23	0	sanntis	6658	12428	RiPP	Isolate	GCF_022540445.1_ASM2254044v1	refseq	NZ_JAKVUX010000124.1
7977986	GCF_022540445.1_ASM2254044v1_CLST_24	10	sanntis	36	4100	RiPP	Isolate	GCF_022540445.1_ASM2254044v1	refseq	NZ_JAKVUX010000008.1
7977987	GCF_022540445.1_ASM2254044v1_CLST_25	0	sanntis	108301	115392	Other	Isolate	GCF_022540445.1_ASM2254044v1	refseq	NZ_JAKVUX010000008.1
7977990	GCF_022540445.1_ASM2254044v1_CLST_28	10	sanntis	16	31711	NRP|Polyketide	Isolate	GCF_022540445.1_ASM2254044v1	refseq	NZ_JAKVUX010000004.1
7977992	GCF_022540445.1_ASM2254044v1_CLST_30	10	sanntis	144	27131	NRP	Isolate	GCF_022540445.1_ASM2254044v1	refseq	NZ_JAKVUX010000067.1
7977993	GCF_022540445.1_ASM2254044v1_CLST_31	11	sanntis	31	4268	RiPP	Isolate	GCF_022540445.1_ASM2254044v1	refseq	NZ_JAKVUX010000247.1
7977994	GCF_022540465.1_ASM2254046v1_CLST_0	10	sanntis	30	24063	Saccharide	Isolate	GCF_022540465.1_ASM2254046v1	refseq	NZ_JAKVVA010000129.1
7977996	GCF_022540465.1_ASM2254046v1_CLST_2	0	sanntis	40732	78116	NRP	Isolate	GCF_022540465.1_ASM2254046v1	refseq	NZ_JAKVVA010000046.1
7977998	GCF_022540465.1_ASM2254046v1_CLST_4	1	sanntis	14980	26500	NRP	Isolate	GCF_022540465.1_ASM2254046v1	refseq	NZ_JAKVVA010000289.1
7978001	GCF_022540465.1_ASM2254046v1_CLST_7	10	sanntis	39	6672	RiPP	Isolate	GCF_022540465.1_ASM2254046v1	refseq	NZ_JAKVVA010000032.1
7978002	GCF_022540465.1_ASM2254046v1_CLST_8	0	sanntis	110873	117964	Other	Isolate	GCF_022540465.1_ASM2254046v1	refseq	NZ_JAKVVA010000032.1
7978004	GCF_022540465.1_ASM2254046v1_CLST_10	10	sanntis	3	15119	Polyketide	Isolate	GCF_022540465.1_ASM2254046v1	refseq	NZ_JAKVVA010000051.1
7978006	GCF_022540465.1_ASM2254046v1_CLST_12	1	sanntis	15051	42038	NRP	Isolate	GCF_022540465.1_ASM2254046v1	refseq	NZ_JAKVVA010000034.1
7978007	GCF_022540465.1_ASM2254046v1_CLST_13	10	sanntis	177	35467	NRP	Isolate	GCF_022540465.1_ASM2254046v1	refseq	NZ_JAKVVA010000067.1
7978009	GCF_022540465.1_ASM2254046v1_CLST_15	0	sanntis	5912	17482	RiPP	Isolate	GCF_022540465.1_ASM2254046v1	refseq	NZ_JAKVVA010000110.1
7978010	GCF_022540465.1_ASM2254046v1_CLST_16	1	sanntis	28957	57860	NRP	Isolate	GCF_022540465.1_ASM2254046v1	refseq	NZ_JAKVVA010000137.1
7978013	GCF_022540465.1_ASM2254046v1_CLST_19	10	sanntis	3	14759	RiPP	Isolate	GCF_022540465.1_ASM2254046v1	refseq	NZ_JAKVVA010000080.1
7978014	GCF_022540465.1_ASM2254046v1_CLST_20	0	sanntis	43982	52957	NRP	Isolate	GCF_022540465.1_ASM2254046v1	refseq	NZ_JAKVVA010000044.1
7978016	GCF_022540465.1_ASM2254046v1_CLST_22	10	sanntis	686	15096	Saccharide	Isolate	GCF_022540465.1_ASM2254046v1	refseq	NZ_JAKVVA010000023.1
7978017	GCF_022540465.1_ASM2254046v1_CLST_23	10	sanntis	454	16693	Saccharide	Isolate	GCF_022540465.1_ASM2254046v1	refseq	NZ_JAKVVA010000043.1
7978018	GCF_022540465.1_ASM2254046v1_CLST_24	10	sanntis	1	42819	NRP	Isolate	GCF_022540465.1_ASM2254046v1	refseq	NZ_JAKVVA010000076.1
7978021	GCF_022540465.1_ASM2254046v1_CLST_27	0	sanntis	61058	79026	Saccharide	Isolate	GCF_022540465.1_ASM2254046v1	refseq	NZ_JAKVVA010000045.1
7978022	GCF_022540465.1_ASM2254046v1_CLST_28	0	sanntis	44752	83608	Alkaloid	Isolate	GCF_022540465.1_ASM2254046v1	refseq	NZ_JAKVVA010000086.1
7978023	GCF_022540485.1_ASM2254048v1_CLST_0	0	sanntis	13633	22523	RiPP	Isolate	GCF_022540485.1_ASM2254048v1	refseq	NZ_JAKVVB010000111.1
7978024	GCF_022540485.1_ASM2254048v1_CLST_1	0	sanntis	18448	34687	Saccharide	Isolate	GCF_022540485.1_ASM2254048v1	refseq	NZ_JAKVVB010000211.1
7978025	GCF_022540485.1_ASM2254048v1_CLST_2	10	sanntis	181	35471	NRP	Isolate	GCF_022540485.1_ASM2254048v1	refseq	NZ_JAKVVB010000091.1
7978027	GCF_022540485.1_ASM2254048v1_CLST_4	0	sanntis	20729	39707	Saccharide	Isolate	GCF_022540485.1_ASM2254048v1	refseq	NZ_JAKVVB010000037.1
7978028	GCF_022540485.1_ASM2254048v1_CLST_5	1	sanntis	15058	42045	NRP	Isolate	GCF_022540485.1_ASM2254048v1	refseq	NZ_JAKVVB010000105.1
7978031	GCF_022540485.1_ASM2254048v1_CLST_8	10	sanntis	3	14678	RiPP	Isolate	GCF_022540485.1_ASM2254048v1	refseq	NZ_JAKVVB010000141.1
7978032	GCF_022540485.1_ASM2254048v1_CLST_9	0	sanntis	28961	70942	NRP	Isolate	GCF_022540485.1_ASM2254048v1	refseq	NZ_JAKVVB010000038.1
7978034	GCF_022540485.1_ASM2254048v1_CLST_11	10	sanntis	3	42788	NRP	Isolate	GCF_022540485.1_ASM2254048v1	refseq	NZ_JAKVVB010000287.1
7978037	GCF_022540485.1_ASM2254048v1_CLST_14	0	sanntis	98635	137491	Alkaloid	Isolate	GCF_022540485.1_ASM2254048v1	refseq	NZ_JAKVVB010000079.1
7978038	GCF_022540485.1_ASM2254048v1_CLST_15	0	sanntis	53503	58642	Saccharide	Isolate	GCF_022540485.1_ASM2254048v1	refseq	NZ_JAKVVB010000070.1
7978039	GCF_022540485.1_ASM2254048v1_CLST_16	0	sanntis	10064	12964	Other	Isolate	GCF_022540485.1_ASM2254048v1	refseq	NZ_JAKVVB010000212.1
7978041	GCF_022540485.1_ASM2254048v1_CLST_18	10	sanntis	51	28825	Saccharide	Isolate	GCF_022540485.1_ASM2254048v1	refseq	NZ_JAKVVB010000010.1
7978042	GCF_022540485.1_ASM2254048v1_CLST_19	0	sanntis	10042	17133	Other	Isolate	GCF_022540485.1_ASM2254048v1	refseq	NZ_JAKVVB010000059.1
7978043	GCF_022540485.1_ASM2254048v1_CLST_20	0	sanntis	43986	52961	NRP	Isolate	GCF_022540485.1_ASM2254048v1	refseq	NZ_JAKVVB010000074.1
7978046	GCF_022540485.1_ASM2254048v1_CLST_23	10	sanntis	690	15100	Saccharide	Isolate	GCF_022540485.1_ASM2254048v1	refseq	NZ_JAKVVB010000098.1
7978047	GCF_022540485.1_ASM2254048v1_CLST_24	10	sanntis	1	11527	NRP	Isolate	GCF_022540485.1_ASM2254048v1	refseq	NZ_JAKVVB010000284.1
7978049	GCF_022540485.1_ASM2254048v1_CLST_26	10	sanntis	1	15123	Polyketide	Isolate	GCF_022540485.1_ASM2254048v1	refseq	NZ_JAKVVB010000285.1
7978051	GCF_022540485.1_ASM2254048v1_CLST_28	0	sanntis	90818	96205	RiPP	Isolate	GCF_022540485.1_ASM2254048v1	refseq	NZ_JAKVVB010000055.1
7978053	GCF_022540485.1_ASM2254048v1_CLST_30	0	sanntis	40736	78120	NRP	Isolate	GCF_022540485.1_ASM2254048v1	refseq	NZ_JAKVVB010000008.1
7978055	GCF_022540525.1_ASM2254052v1_CLST_0	10	sanntis	686	15096	Saccharide	Isolate	GCF_022540525.1_ASM2254052v1	refseq	NZ_JAKVVD010000098.1
7978056	GCF_022540525.1_ASM2254052v1_CLST_1	10	sanntis	140	27127	NRP	Isolate	GCF_022540525.1_ASM2254052v1	refseq	NZ_JAKVVD010000102.1
7978057	GCF_022540525.1_ASM2254052v1_CLST_2	0	sanntis	10137	17228	Other	Isolate	GCF_022540525.1_ASM2254052v1	refseq	NZ_JAKVVD010000117.1
7978059	GCF_022540525.1_ASM2254052v1_CLST_4	11	sanntis	2	13324	Polyketide	Isolate	GCF_022540525.1_ASM2254052v1	refseq	NZ_JAKVVD010000204.1
7978061	GCF_022540525.1_ASM2254052v1_CLST_6	10	sanntis	45	23173	Saccharide	Isolate	GCF_022540525.1_ASM2254052v1	refseq	NZ_JAKVVD010000043.1
7978062	GCF_022540525.1_ASM2254052v1_CLST_7	0	sanntis	6277	19751	RiPP	Isolate	GCF_022540525.1_ASM2254052v1	refseq	NZ_JAKVVD010000076.1
7978063	GCF_022540525.1_ASM2254052v1_CLST_8	0	sanntis	14624	53480	Alkaloid	Isolate	GCF_022540525.1_ASM2254052v1	refseq	NZ_JAKVVD010000109.1
7978064	GCF_022540525.1_ASM2254052v1_CLST_9	0	sanntis	90833	96220	RiPP	Isolate	GCF_022540525.1_ASM2254052v1	refseq	NZ_JAKVVD010000041.1
7978067	GCF_022540525.1_ASM2254052v1_CLST_12	0	sanntis	20750	39753	Saccharide	Isolate	GCF_022540525.1_ASM2254052v1	refseq	NZ_JAKVVD010000067.1
7978068	GCF_022540525.1_ASM2254052v1_CLST_13	10	sanntis	177	35467	NRP	Isolate	GCF_022540525.1_ASM2254052v1	refseq	NZ_JAKVVD010000036.1
7978070	GCF_022540525.1_ASM2254052v1_CLST_15	1	sanntis	14987	26507	NRP	Isolate	GCF_022540525.1_ASM2254052v1	refseq	NZ_JAKVVD010000262.1
7978072	GCF_022540525.1_ASM2254052v1_CLST_17	11	sanntis	3	21202	NRP	Isolate	GCF_022540525.1_ASM2254052v1	refseq	NZ_JAKVVD010000210.1
7978074	GCF_022540525.1_ASM2254052v1_CLST_19	0	sanntis	43982	52957	NRP	Isolate	GCF_022540525.1_ASM2254052v1	refseq	NZ_JAKVVD010000032.1
7978078	GCF_022540525.1_ASM2254052v1_CLST_23	0	sanntis	34470	50709	Saccharide	Isolate	GCF_022540525.1_ASM2254052v1	refseq	NZ_JAKVVD010000139.1
7978079	GCF_022540525.1_ASM2254052v1_CLST_24	10	sanntis	3	28936	NRP	Isolate	GCF_022540525.1_ASM2254052v1	refseq	NZ_JAKVVD010000008.1
7978081	GCF_022540525.1_ASM2254052v1_CLST_26	0	sanntis	17613	57271	NRP	Isolate	GCF_022540525.1_ASM2254052v1	refseq	NZ_JAKVVD010000014.1
7978083	GCF_022540525.1_ASM2254052v1_CLST_28	0	sanntis	39537	42437	Other	Isolate	GCF_022540525.1_ASM2254052v1	refseq	NZ_JAKVVD010000162.1
7978085	GCF_022540525.1_ASM2254052v1_CLST_30	10	sanntis	3	14969	Polyketide	Isolate	GCF_022540525.1_ASM2254052v1	refseq	NZ_JAKVVD010000054.1
7978087	GCF_022540525.1_ASM2254052v1_CLST_32	10	sanntis	1	14748	RiPP	Isolate	GCF_022540525.1_ASM2254052v1	refseq	NZ_JAKVVD010000166.1
7978088	GCF_022540565.1_ASM2254056v1_CLST_0	0	sanntis	79708	88683	NRP	Isolate	GCF_022540565.1_ASM2254056v1	refseq	NZ_JAKVVH010000118.1
7978090	GCF_022540565.1_ASM2254056v1_CLST_2	0	sanntis	20219	27931	RiPP	Isolate	GCF_022540565.1_ASM2254056v1	refseq	NZ_JAKVVH010000087.1
7978092	GCF_022540565.1_ASM2254056v1_CLST_4	0	sanntis	34461	50699	Saccharide	Isolate	GCF_022540565.1_ASM2254056v1	refseq	NZ_JAKVVH010000033.1
7978093	GCF_022540565.1_ASM2254056v1_CLST_5	0	sanntis	84505	123358	Alkaloid	Isolate	GCF_022540565.1_ASM2254056v1	refseq	NZ_JAKVVH010000063.1
7978095	GCF_022540565.1_ASM2254056v1_CLST_7	10	sanntis	110	6460	Other	Isolate	GCF_022540565.1_ASM2254056v1	refseq	NZ_JAKVVH010000132.1
7978096	GCF_022540565.1_ASM2254056v1_CLST_8	0	sanntis	32009	71668	NRP	Isolate	GCF_022540565.1_ASM2254056v1	refseq	NZ_JAKVVH010000030.1
7978098	GCF_022540565.1_ASM2254056v1_CLST_10	1	sanntis	85271	91566	Other	Isolate	GCF_022540565.1_ASM2254056v1	refseq	NZ_JAKVVH010000141.1
7978100	GCF_022540565.1_ASM2254056v1_CLST_12	0	sanntis	16385	56673	NRP|Polyketide	Isolate	GCF_022540565.1_ASM2254056v1	refseq	NZ_JAKVVH010000059.1
7978102	GCF_022540565.1_ASM2254056v1_CLST_14	11	sanntis	138	11538	NRP	Isolate	GCF_022540565.1_ASM2254056v1	refseq	NZ_JAKVVH010000177.1
7978104	GCF_022540565.1_ASM2254056v1_CLST_16	10	sanntis	1	14743	RiPP	Isolate	GCF_022540565.1_ASM2254056v1	refseq	NZ_JAKVVH010000038.1
7978105	GCF_022540565.1_ASM2254056v1_CLST_17	10	sanntis	1	57027	NRP	Isolate	GCF_022540565.1_ASM2254056v1	refseq	NZ_JAKVVH010000045.1
7978107	GCF_022540565.1_ASM2254056v1_CLST_19	0	sanntis	13829	20921	Other	Isolate	GCF_022540565.1_ASM2254056v1	refseq	NZ_JAKVVH010000049.1
7978108	GCF_022540565.1_ASM2254056v1_CLST_20	10	sanntis	180	38844	NRP	Isolate	GCF_022540565.1_ASM2254056v1	refseq	NZ_JAKVVH010000123.1
7978111	GCF_022540565.1_ASM2254056v1_CLST_23	10	sanntis	3	15061	Polyketide	Isolate	GCF_022540565.1_ASM2254056v1	refseq	NZ_JAKVVH010000210.1
7978113	GCF_022540565.1_ASM2254056v1_CLST_25	0	sanntis	21331	28759	Other	Isolate	GCF_022540565.1_ASM2254056v1	refseq	NZ_JAKVVH010000004.1
7978114	GCF_022540565.1_ASM2254056v1_CLST_26	0	sanntis	96089	142466	Saccharide	Isolate	GCF_022540565.1_ASM2254056v1	refseq	NZ_JAKVVH010000007.1
7978116	GCF_022540565.1_ASM2254056v1_CLST_28	0	sanntis	9505	20280	RiPP	Isolate	GCF_022540565.1_ASM2254056v1	refseq	NZ_JAKVVH010000008.1
7978118	GCF_022540565.1_ASM2254056v1_CLST_30	0	sanntis	41989	60992	Saccharide	Isolate	GCF_022540565.1_ASM2254056v1	refseq	NZ_JAKVVH010000026.1
7978119	GCF_022540575.1_ASM2254057v1_CLST_0	1	sanntis	19695	51282	Alkaloid	Isolate	GCF_022540575.1_ASM2254057v1	refseq	NZ_JAKVVF010000014.1
7978120	GCF_022540575.1_ASM2254057v1_CLST_1	10	sanntis	3	15119	Polyketide	Isolate	GCF_022540575.1_ASM2254057v1	refseq	NZ_JAKVVF010000046.1
7978122	GCF_022540575.1_ASM2254057v1_CLST_3	10	sanntis	166	33934	NRP	Isolate	GCF_022540575.1_ASM2254057v1	refseq	NZ_JAKVVF010000158.1
7978124	GCF_022540575.1_ASM2254057v1_CLST_5	0	sanntis	28957	63784	NRP	Isolate	GCF_022540575.1_ASM2254057v1	refseq	NZ_JAKVVF010000253.1
7978126	GCF_022540575.1_ASM2254057v1_CLST_7	0	sanntis	66430	75405	NRP	Isolate	GCF_022540575.1_ASM2254057v1	refseq	NZ_JAKVVF010000130.1
7978128	GCF_022540575.1_ASM2254057v1_CLST_9	10	sanntis	3	14759	RiPP	Isolate	GCF_022540575.1_ASM2254057v1	refseq	NZ_JAKVVF010000168.1
7978129	GCF_022540575.1_ASM2254057v1_CLST_10	10	sanntis	2	14761	RiPP	Isolate	GCF_022540575.1_ASM2254057v1	refseq	NZ_JAKVVF010000270.1
7978131	GCF_022540575.1_ASM2254057v1_CLST_12	10	sanntis	3	11523	NRP	Isolate	GCF_022540575.1_ASM2254057v1	refseq	NZ_JAKVVF010000149.1
7978133	GCF_022540575.1_ASM2254057v1_CLST_14	0	sanntis	17613	57271	NRP	Isolate	GCF_022540575.1_ASM2254057v1	refseq	NZ_JAKVVF010000027.1
7978135	GCF_022540575.1_ASM2254057v1_CLST_16	0	sanntis	10133	17224	Other	Isolate	GCF_022540575.1_ASM2254057v1	refseq	NZ_JAKVVF010000143.1
7978137	GCF_022540575.1_ASM2254057v1_CLST_18	0	sanntis	44337	70863	Saccharide	Isolate	GCF_022540575.1_ASM2254057v1	refseq	NZ_JAKVVF010000132.1
7978138	GCF_022540575.1_ASM2254057v1_CLST_19	11	sanntis	2	38109	NRP	Isolate	GCF_022540575.1_ASM2254057v1	refseq	NZ_JAKVVF010000051.1
7978140	GCF_022540575.1_ASM2254057v1_CLST_21	10	sanntis	686	15096	Saccharide	Isolate	GCF_022540575.1_ASM2254057v1	refseq	NZ_JAKVVF010000175.1
7978141	GCF_022540575.1_ASM2254057v1_CLST_22	0	sanntis	18466	34705	Saccharide	Isolate	GCF_022540575.1_ASM2254057v1	refseq	NZ_JAKVVF010000231.1
7978142	GCF_022540575.1_ASM2254057v1_CLST_23	0	sanntis	90793	96180	RiPP	Isolate	GCF_022540575.1_ASM2254057v1	refseq	NZ_JAKVVF010000098.1
7978144	GCF_022540575.1_ASM2254057v1_CLST_25	0	sanntis	61058	79026	Saccharide	Isolate	GCF_022540575.1_ASM2254057v1	refseq	NZ_JAKVVF010000124.1
7978145	GCF_022540575.1_ASM2254057v1_CLST_26	1	sanntis	15051	42038	NRP	Isolate	GCF_022540575.1_ASM2254057v1	refseq	NZ_JAKVVF010000101.1
7978149	GCF_022540605.1_ASM2254060v1_CLST_0	0	sanntis	30597	68368	NRP	Isolate	GCF_022540605.1_ASM2254060v1	refseq	NZ_JAKVVG010000017.1
7978151	GCF_022540605.1_ASM2254060v1_CLST_2	0	sanntis	23227	62885	NRP	Isolate	GCF_022540605.1_ASM2254060v1	refseq	NZ_JAKVVG010000060.1
7978154	GCF_022540605.1_ASM2254060v1_CLST_5	0	sanntis	40070	56309	Saccharide	Isolate	GCF_022540605.1_ASM2254060v1	refseq	NZ_JAKVVG010000184.1
7978155	GCF_022540605.1_ASM2254060v1_CLST_6	0	sanntis	44040	47895	NRP	Isolate	GCF_022540605.1_ASM2254060v1	refseq	NZ_JAKVVG010000119.1
7978156	GCF_022540605.1_ASM2254060v1_CLST_7	10	sanntis	3	13956	Saccharide	Isolate	GCF_022540605.1_ASM2254060v1	refseq	NZ_JAKVVG010000073.1
7978157	GCF_022540605.1_ASM2254060v1_CLST_8	1	sanntis	79771	93183	NRP	Isolate	GCF_022540605.1_ASM2254060v1	refseq	NZ_JAKVVG010000044.1
7978159	GCF_022540605.1_ASM2254060v1_CLST_10	0	sanntis	32267	50453	NRP	Isolate	GCF_022540605.1_ASM2254060v1	refseq	NZ_JAKVVG010000028.1
7978160	GCF_022540605.1_ASM2254060v1_CLST_11	0	sanntis	80240	89215	NRP	Isolate	GCF_022540605.1_ASM2254060v1	refseq	NZ_JAKVVG010000028.1
7978163	GCF_022540605.1_ASM2254060v1_CLST_14	0	sanntis	11699	18789	Other	Isolate	GCF_022540605.1_ASM2254060v1	refseq	NZ_JAKVVG010000084.1
7978164	GCF_022540605.1_ASM2254060v1_CLST_15	0	sanntis	10063	18697	Other	Isolate	GCF_022540605.1_ASM2254060v1	refseq	NZ_JAKVVG010000154.1
7978165	GCF_022540605.1_ASM2254060v1_CLST_16	1	sanntis	33372	71885	Saccharide	Isolate	GCF_022540605.1_ASM2254060v1	refseq	NZ_JAKVVG010000087.1
7978168	GCF_022540605.1_ASM2254060v1_CLST_19	1	sanntis	69106	94939	Saccharide	Isolate	GCF_022540605.1_ASM2254060v1	refseq	NZ_JAKVVG010000032.1
7978170	GCF_022540605.1_ASM2254060v1_CLST_21	0	sanntis	15238	28712	RiPP	Isolate	GCF_022540605.1_ASM2254060v1	refseq	NZ_JAKVVG010000196.1
7978171	GCF_022540605.1_ASM2254060v1_CLST_22	1	sanntis	60972	78940	Saccharide	Isolate	GCF_022540605.1_ASM2254060v1	refseq	NZ_JAKVVG010000114.1
7978172	GCF_022540605.1_ASM2254060v1_CLST_23	0	sanntis	5890	17460	RiPP	Isolate	GCF_022540605.1_ASM2254060v1	refseq	NZ_JAKVVG010000022.1
7978174	GCF_022540605.1_ASM2254060v1_CLST_25	0	sanntis	7249	49478	NRP	Isolate	GCF_022540605.1_ASM2254060v1	refseq	NZ_JAKVVG010000041.1
7978176	GCF_022540625.1_ASM2254062v1_CLST_0	10	sanntis	688	15098	Saccharide	Isolate	GCF_022540625.1_ASM2254062v1	refseq	NZ_JAKVVJ010000151.1
7978177	GCF_022540625.1_ASM2254062v1_CLST_1	0	sanntis	10126	17217	Other	Isolate	GCF_022540625.1_ASM2254062v1	refseq	NZ_JAKVVJ010000059.1
7978178	GCF_022540625.1_ASM2254062v1_CLST_2	0	sanntis	90798	96185	RiPP	Isolate	GCF_022540625.1_ASM2254062v1	refseq	NZ_JAKVVJ010000054.1
7978182	GCF_022540625.1_ASM2254062v1_CLST_6	0	sanntis	75713	85729	Saccharide	Isolate	GCF_022540625.1_ASM2254062v1	refseq	NZ_JAKVVJ010000047.1
7978183	GCF_022540625.1_ASM2254062v1_CLST_7	1	sanntis	101080	137493	NRP	Isolate	GCF_022540625.1_ASM2254062v1	refseq	NZ_JAKVVJ010000106.1
7978185	GCF_022540625.1_ASM2254062v1_CLST_9	0	sanntis	5909	17479	RiPP	Isolate	GCF_022540625.1_ASM2254062v1	refseq	NZ_JAKVVJ010000104.1
7978186	GCF_022540625.1_ASM2254062v1_CLST_10	10	sanntis	3	35074	NRP	Isolate	GCF_022540625.1_ASM2254062v1	refseq	NZ_JAKVVJ010000116.1
7978188	GCF_022540625.1_ASM2254062v1_CLST_12	10	sanntis	367	35657	NRP	Isolate	GCF_022540625.1_ASM2254062v1	refseq	NZ_JAKVVJ010000053.1
7978190	GCF_022540625.1_ASM2254062v1_CLST_14	10	sanntis	49	28823	Saccharide	Isolate	GCF_022540625.1_ASM2254062v1	refseq	NZ_JAKVVJ010000022.1
7978191	GCF_022540625.1_ASM2254062v1_CLST_15	0	sanntis	42810	45710	Other	Isolate	GCF_022540625.1_ASM2254062v1	refseq	NZ_JAKVVJ010000264.1
7978193	GCF_022540625.1_ASM2254062v1_CLST_17	0	sanntis	9392	37301	NRP	Isolate	GCF_022540625.1_ASM2254062v1	refseq	NZ_JAKVVJ010000147.1
7978195	GCF_022540625.1_ASM2254062v1_CLST_19	1	sanntis	15056	42043	NRP	Isolate	GCF_022540625.1_ASM2254062v1	refseq	NZ_JAKVVJ010000124.1
7978196	GCF_022540625.1_ASM2254062v1_CLST_20	0	sanntis	19697	56248	Saccharide	Isolate	GCF_022540625.1_ASM2254062v1	refseq	NZ_JAKVVJ010000126.1
7978197	GCF_022540625.1_ASM2254062v1_CLST_21	0	sanntis	52240	61215	NRP	Isolate	GCF_022540625.1_ASM2254062v1	refseq	NZ_JAKVVJ010000009.1
7978200	GCF_022540625.1_ASM2254062v1_CLST_24	0	sanntis	5783	19257	RiPP	Isolate	GCF_022540625.1_ASM2254062v1	refseq	NZ_JAKVVJ010000164.1
7978201	GCF_022540625.1_ASM2254062v1_CLST_25	0	sanntis	61060	79028	Saccharide	Isolate	GCF_022540625.1_ASM2254062v1	refseq	NZ_JAKVVJ010000073.1
7978202	GCF_022540625.1_ASM2254062v1_CLST_26	0	sanntis	33099	72757	NRP	Isolate	GCF_022540625.1_ASM2254062v1	refseq	NZ_JAKVVJ010000045.1
7978204	GCF_022540645.1_ASM2254064v1_CLST_0	10	sanntis	2	14758	RiPP	Isolate	GCF_022540645.1_ASM2254064v1	refseq	NZ_JAKVVI010000099.1
7978206	GCF_022540645.1_ASM2254064v1_CLST_2	1	sanntis	8204	37134	NRP	Isolate	GCF_022540645.1_ASM2254064v1	refseq	NZ_JAKVVI010000059.1
7978208	GCF_022540645.1_ASM2254064v1_CLST_4	0	sanntis	18473	34712	Saccharide	Isolate	GCF_022540645.1_ASM2254064v1	refseq	NZ_JAKVVI010000232.1
7978209	GCF_022540645.1_ASM2254064v1_CLST_5	10	sanntis	1	14154	NRP	Isolate	GCF_022540645.1_ASM2254064v1	refseq	NZ_JAKVVI010000032.1
7978211	GCF_022540645.1_ASM2254064v1_CLST_7	10	sanntis	3	6483	NRP	Isolate	GCF_022540645.1_ASM2254064v1	refseq	NZ_JAKVVI010000085.1
7978213	GCF_022540645.1_ASM2254064v1_CLST_9	10	sanntis	3	11399	RiPP	Isolate	GCF_022540645.1_ASM2254064v1	refseq	NZ_JAKVVI010000078.1
7978214	GCF_022540645.1_ASM2254064v1_CLST_10	10	sanntis	3	32274	Saccharide	Isolate	GCF_022540645.1_ASM2254064v1	refseq	NZ_JAKVVI010000279.1
7978216	GCF_022540645.1_ASM2254064v1_CLST_12	11	sanntis	120	19695	NRP	Isolate	GCF_022540645.1_ASM2254064v1	refseq	NZ_JAKVVI010000398.1
7978218	GCF_022540645.1_ASM2254064v1_CLST_14	0	sanntis	9628	49286	NRP	Isolate	GCF_022540645.1_ASM2254064v1	refseq	NZ_JAKVVI010000164.1
7978220	GCF_022540645.1_ASM2254064v1_CLST_16	0	sanntis	24899	47153	Saccharide	Isolate	GCF_022540645.1_ASM2254064v1	refseq	NZ_JAKVVI010000367.1
7978222	GCF_022540645.1_ASM2254064v1_CLST_18	10	sanntis	1	13066	Polyketide	Isolate	GCF_022540645.1_ASM2254064v1	refseq	NZ_JAKVVI010000172.1
7978224	GCF_022540645.1_ASM2254064v1_CLST_20	10	sanntis	686	15096	Saccharide	Isolate	GCF_022540645.1_ASM2254064v1	refseq	NZ_JAKVVI010000328.1
7978225	GCF_022540645.1_ASM2254064v1_CLST_21	0	sanntis	61186	79154	Saccharide	Isolate	GCF_022540645.1_ASM2254064v1	refseq	NZ_JAKVVI010000094.1
7978226	GCF_022540645.1_ASM2254064v1_CLST_22	0	sanntis	17340	22727	RiPP	Isolate	GCF_022540645.1_ASM2254064v1	refseq	NZ_JAKVVI010000271.1
7978228	GCF_022540645.1_ASM2254064v1_CLST_24	0	sanntis	10134	17225	Other	Isolate	GCF_022540645.1_ASM2254064v1	refseq	NZ_JAKVVI010000022.1
7978229	GCF_022540645.1_ASM2254064v1_CLST_25	1	sanntis	9389	27688	NRP	Isolate	GCF_022540645.1_ASM2254064v1	refseq	NZ_JAKVVI010000024.1
7978231	GCF_022540645.1_ASM2254064v1_CLST_27	0	sanntis	43982	52957	NRP	Isolate	GCF_022540645.1_ASM2254064v1	refseq	NZ_JAKVVI010000195.1
7978234	GCF_022540645.1_ASM2254064v1_CLST_30	10	sanntis	140	27127	NRP	Isolate	GCF_022540645.1_ASM2254064v1	refseq	NZ_JAKVVI010000002.1
7978235	GCF_022540645.1_ASM2254064v1_CLST_31	0	sanntis	53499	58638	Saccharide	Isolate	GCF_022540645.1_ASM2254064v1	refseq	NZ_JAKVVI010000319.1
7978236	GCF_022540645.1_ASM2254064v1_CLST_32	11	sanntis	276	20040	NRP	Isolate	GCF_022540645.1_ASM2254064v1	refseq	NZ_JAKVVI010000120.1
7978239	GCF_022540665.1_ASM2254066v1_CLST_0	0	sanntis	50454	66693	Saccharide	Isolate	GCF_022540665.1_ASM2254066v1	refseq	NZ_JAKVVL010000051.1
7978240	GCF_022540665.1_ASM2254066v1_CLST_1	0	sanntis	5515	12992	Other	Isolate	GCF_022540665.1_ASM2254066v1	refseq	NZ_JAKVVL010000079.1
7978242	GCF_022540665.1_ASM2254066v1_CLST_3	10	sanntis	3	13596	RiPP	Isolate	GCF_022540665.1_ASM2254066v1	refseq	NZ_JAKVVL010000097.1
7978243	GCF_022540665.1_ASM2254066v1_CLST_4	1	sanntis	69098	94931	Saccharide	Isolate	GCF_022540665.1_ASM2254066v1	refseq	NZ_JAKVVL010000015.1
7978245	GCF_022540665.1_ASM2254066v1_CLST_6	0	sanntis	11691	18781	Other	Isolate	GCF_022540665.1_ASM2254066v1	refseq	NZ_JAKVVL010000017.1
7978246	GCF_022540665.1_ASM2254066v1_CLST_7	1	sanntis	60964	78932	Saccharide	Isolate	GCF_022540665.1_ASM2254066v1	refseq	NZ_JAKVVL010000026.1
7978247	GCF_022540665.1_ASM2254066v1_CLST_8	0	sanntis	44032	47887	NRP	Isolate	GCF_022540665.1_ASM2254066v1	refseq	NZ_JAKVVL010000033.1
7978248	GCF_022540665.1_ASM2254066v1_CLST_9	0	sanntis	20788	60446	NRP	Isolate	GCF_022540665.1_ASM2254066v1	refseq	NZ_JAKVVL010000003.1
7978252	GCF_022540665.1_ASM2254066v1_CLST_13	10	sanntis	3	37861	Saccharide	Isolate	GCF_022540665.1_ASM2254066v1	refseq	NZ_JAKVVL010000020.1
7978253	GCF_022540665.1_ASM2254066v1_CLST_14	10	sanntis	171	43663	NRP	Isolate	GCF_022540665.1_ASM2254066v1	refseq	NZ_JAKVVL010000117.1
7978255	GCF_022540665.1_ASM2254066v1_CLST_16	0	sanntis	30350	35489	Saccharide	Isolate	GCF_022540665.1_ASM2254066v1	refseq	NZ_JAKVVL010000217.1
7978256	GCF_022540665.1_ASM2254066v1_CLST_17	0	sanntis	6139	15029	RiPP	Isolate	GCF_022540665.1_ASM2254066v1	refseq	NZ_JAKVVL010000058.1
7978258	GCF_022540665.1_ASM2254066v1_CLST_19	10	sanntis	1	13957	Saccharide	Isolate	GCF_022540665.1_ASM2254066v1	refseq	NZ_JAKVVL010000011.1
7978261	GCF_022540665.1_ASM2254066v1_CLST_22	1	sanntis	35534	69281	NRP	Isolate	GCF_022540665.1_ASM2254066v1	refseq	NZ_JAKVVL010000047.1
7978263	GCF_022540665.1_ASM2254066v1_CLST_24	0	sanntis	38419	47394	NRP	Isolate	GCF_022540665.1_ASM2254066v1	refseq	NZ_JAKVVL010000023.1
7978264	GCF_022540665.1_ASM2254066v1_CLST_25	0	sanntis	76219	94414	NRP	Isolate	GCF_022540665.1_ASM2254066v1	refseq	NZ_JAKVVL010000023.1
7978267	GCF_022540665.1_ASM2254066v1_CLST_28	1	sanntis	9353	24344	Polyketide	Isolate	GCF_022540665.1_ASM2254066v1	refseq	NZ_JAKVVL010000070.1
7978269	GCF_022540675.1_ASM2254067v1_CLST_0	10	sanntis	43	4107	RiPP	Isolate	GCF_022540675.1_ASM2254067v1	refseq	NZ_JAKVVK010000102.1
7978270	GCF_022540675.1_ASM2254067v1_CLST_1	0	sanntis	108308	115399	Other	Isolate	GCF_022540675.1_ASM2254067v1	refseq	NZ_JAKVVK010000102.1
7978272	GCF_022540675.1_ASM2254067v1_CLST_3	11	sanntis	276	19971	NRP	Isolate	GCF_022540675.1_ASM2254067v1	refseq	NZ_JAKVVK010000059.1
7978275	GCF_022540675.1_ASM2254067v1_CLST_6	0	sanntis	10006	49664	NRP	Isolate	GCF_022540675.1_ASM2254067v1	refseq	NZ_JAKVVK010000023.1
7978277	GCF_022540675.1_ASM2254067v1_CLST_8	10	sanntis	166	33934	NRP	Isolate	GCF_022540675.1_ASM2254067v1	refseq	NZ_JAKVVK010000245.1
7978279	GCF_022540675.1_ASM2254067v1_CLST_10	0	sanntis	18435	34674	Saccharide	Isolate	GCF_022540675.1_ASM2254067v1	refseq	NZ_JAKVVK010000259.1
7978280	GCF_022540675.1_ASM2254067v1_CLST_11	0	sanntis	43982	52957	NRP	Isolate	GCF_022540675.1_ASM2254067v1	refseq	NZ_JAKVVK010000222.1
7978283	GCF_022540675.1_ASM2254067v1_CLST_14	10	sanntis	3	14729	RiPP	Isolate	GCF_022540675.1_ASM2254067v1	refseq	NZ_JAKVVK010000221.1
7978284	GCF_022540675.1_ASM2254067v1_CLST_15	0	sanntis	14624	53480	Alkaloid	Isolate	GCF_022540675.1_ASM2254067v1	refseq	NZ_JAKVVK010000112.1
7978285	GCF_022540675.1_ASM2254067v1_CLST_16	1	sanntis	9381	24497	Polyketide	Isolate	GCF_022540675.1_ASM2254067v1	refseq	NZ_JAKVVK010000183.1
7978287	GCF_022540675.1_ASM2254067v1_CLST_18	0	sanntis	10007	12907	Other	Isolate	GCF_022540675.1_ASM2254067v1	refseq	NZ_JAKVVK010000089.1
7978289	GCF_022540675.1_ASM2254067v1_CLST_20	0	sanntis	61186	79154	Saccharide	Isolate	GCF_022540675.1_ASM2254067v1	refseq	NZ_JAKVVK010000069.1
7978290	GCF_022540675.1_ASM2254067v1_CLST_21	10	sanntis	2	42585	NRP	Isolate	GCF_022540675.1_ASM2254067v1	refseq	NZ_JAKVVK010000258.1
7978292	GCF_022540675.1_ASM2254067v1_CLST_23	10	sanntis	686	15096	Saccharide	Isolate	GCF_022540675.1_ASM2254067v1	refseq	NZ_JAKVVK010000105.1
7978294	GCF_022540675.1_ASM2254067v1_CLST_25	10	sanntis	140	27127	NRP	Isolate	GCF_022540675.1_ASM2254067v1	refseq	NZ_JAKVVK010000156.1
7978296	GCF_022540675.1_ASM2254067v1_CLST_27	10	sanntis	1	14712	RiPP	Isolate	GCF_022540675.1_ASM2254067v1	refseq	NZ_JAKVVK010000126.1
7978297	GCF_022540675.1_ASM2254067v1_CLST_28	0	sanntis	17912	23051	Saccharide	Isolate	GCF_022540675.1_ASM2254067v1	refseq	NZ_JAKVVK010000257.1
7978298	GCF_022540675.1_ASM2254067v1_CLST_29	0	sanntis	44337	70863	Saccharide	Isolate	GCF_022540675.1_ASM2254067v1	refseq	NZ_JAKVVK010000127.1
7978299	GCF_022540675.1_ASM2254067v1_CLST_30	1	sanntis	14979	26499	NRP	Isolate	GCF_022540675.1_ASM2254067v1	refseq	NZ_JAKVVK010000339.1
7978301	GCF_022540715.1_ASM2254071v1_CLST_0	0	sanntis	66856	71995	Saccharide	Isolate	GCF_022540715.1_ASM2254071v1	refseq	NZ_JAKVVM010000039.1
7978302	GCF_022540715.1_ASM2254071v1_CLST_1	0	sanntis	11741	18833	Other	Isolate	GCF_022540715.1_ASM2254071v1	refseq	NZ_JAKVVM010000069.1
7978303	GCF_022540715.1_ASM2254071v1_CLST_2	10	sanntis	87	32442	Saccharide	Isolate	GCF_022540715.1_ASM2254071v1	refseq	NZ_JAKVVM010000064.1
7978305	GCF_022540715.1_ASM2254071v1_CLST_4	0	sanntis	46374	50229	NRP	Isolate	GCF_022540715.1_ASM2254071v1	refseq	NZ_JAKVVM010000004.1
7978306	GCF_022540715.1_ASM2254071v1_CLST_5	1	sanntis	81524	93146	NRP	Isolate	GCF_022540715.1_ASM2254071v1	refseq	NZ_JAKVVM010000187.1
7978308	GCF_022540715.1_ASM2254071v1_CLST_7	1	sanntis	13858	20219	Other	Isolate	GCF_022540715.1_ASM2254071v1	refseq	NZ_JAKVVM010000070.1
7978309	GCF_022540715.1_ASM2254071v1_CLST_8	0	sanntis	60819	77063	Saccharide	Isolate	GCF_022540715.1_ASM2254071v1	refseq	NZ_JAKVVM010000092.1
7978310	GCF_022540715.1_ASM2254071v1_CLST_9	0	sanntis	83833	122693	Alkaloid	Isolate	GCF_022540715.1_ASM2254071v1	refseq	NZ_JAKVVM010000005.1
7978312	GCF_022540715.1_ASM2254071v1_CLST_11	10	sanntis	2	43837	NRP	Isolate	GCF_022540715.1_ASM2254071v1	refseq	NZ_JAKVVM010000079.1
7978314	GCF_022540715.1_ASM2254071v1_CLST_13	1	sanntis	16989	33980	Saccharide	Isolate	GCF_022540715.1_ASM2254071v1	refseq	NZ_JAKVVM010000047.1
7978315	GCF_022540715.1_ASM2254071v1_CLST_14	0	sanntis	14980	25372	NRP	Isolate	GCF_022540715.1_ASM2254071v1	refseq	NZ_JAKVVM010000182.1
7978318	GCF_022540715.1_ASM2254071v1_CLST_17	10	sanntis	213	38717	NRP	Isolate	GCF_022540715.1_ASM2254071v1	refseq	NZ_JAKVVM010000033.1
7978320	GCF_022540715.1_ASM2254071v1_CLST_19	0	sanntis	17400	26375	NRP	Isolate	GCF_022540715.1_ASM2254071v1	refseq	NZ_JAKVVM010000184.1
7978322	GCF_022540715.1_ASM2254071v1_CLST_21	0	sanntis	6310	13787	Other	Isolate	GCF_022540715.1_ASM2254071v1	refseq	NZ_JAKVVM010000027.1
7978324	GCF_022540715.1_ASM2254071v1_CLST_23	0	sanntis	65148	103223	NRP	Isolate	GCF_022540715.1_ASM2254071v1	refseq	NZ_JAKVVM010000158.1
7978325	GCF_022540715.1_ASM2254071v1_CLST_24	0	sanntis	159851	203492	NRP	Isolate	GCF_022540715.1_ASM2254071v1	refseq	NZ_JAKVVM010000158.1
7978329	GCF_022540715.1_ASM2254071v1_CLST_28	0	sanntis	96651	104079	Other	Isolate	GCF_022540715.1_ASM2254071v1	refseq	NZ_JAKVVM010000058.1
7978331	GCF_022540715.1_ASM2254071v1_CLST_30	0	sanntis	16063	34031	Saccharide	Isolate	GCF_022540715.1_ASM2254071v1	refseq	NZ_JAKVVM010000088.1
7978334	GCF_022540745.1_ASM2254074v1_CLST_1	1	sanntis	50331	65387	Saccharide	Isolate	GCF_022540745.1_ASM2254074v1	refseq	NZ_JAKVVO010000158.1
7978335	GCF_022540745.1_ASM2254074v1_CLST_2	0	sanntis	13642	22532	RiPP	Isolate	GCF_022540745.1_ASM2254074v1	refseq	NZ_JAKVVO010000127.1
7978336	GCF_022540745.1_ASM2254074v1_CLST_3	10	sanntis	124	33892	NRP	Isolate	GCF_022540745.1_ASM2254074v1	refseq	NZ_JAKVVO010000033.1
7978338	GCF_022540745.1_ASM2254074v1_CLST_5	0	sanntis	123804	132779	NRP	Isolate	GCF_022540745.1_ASM2254074v1	refseq	NZ_JAKVVO010000011.1
7978340	GCF_022540745.1_ASM2254074v1_CLST_7	0	sanntis	41986	60989	Saccharide	Isolate	GCF_022540745.1_ASM2254074v1	refseq	NZ_JAKVVO010000005.1
7978343	GCF_022540745.1_ASM2254074v1_CLST_10	1	sanntis	101180	137602	NRP	Isolate	GCF_022540745.1_ASM2254074v1	refseq	NZ_JAKVVO010000214.1
7978345	GCF_022540745.1_ASM2254074v1_CLST_12	10	sanntis	242	34324	Alkaloid	Isolate	GCF_022540745.1_ASM2254074v1	refseq	NZ_JAKVVO010000228.1
7978346	GCF_022540745.1_ASM2254074v1_CLST_13	0	sanntis	16107	29581	RiPP	Isolate	GCF_022540745.1_ASM2254074v1	refseq	NZ_JAKVVO010000255.1
7978348	GCF_022540745.1_ASM2254074v1_CLST_15	0	sanntis	33104	72762	NRP	Isolate	GCF_022540745.1_ASM2254074v1	refseq	NZ_JAKVVO010000164.1
7978350	GCF_022540745.1_ASM2254074v1_CLST_17	0	sanntis	9392	37301	NRP	Isolate	GCF_022540745.1_ASM2254074v1	refseq	NZ_JAKVVO010000030.1
7978352	GCF_022540745.1_ASM2254074v1_CLST_19	10	sanntis	3	28932	NRP	Isolate	GCF_022540745.1_ASM2254074v1	refseq	NZ_JAKVVO010000099.1
7978354	GCF_022540745.1_ASM2254074v1_CLST_21	0	sanntis	21461	37700	Saccharide	Isolate	GCF_022540745.1_ASM2254074v1	refseq	NZ_JAKVVO010000128.1
7978355	GCF_022540745.1_ASM2254074v1_CLST_22	0	sanntis	36827	43918	Other	Isolate	GCF_022540745.1_ASM2254074v1	refseq	NZ_JAKVVO010000013.1
7978357	GCF_022540745.1_ASM2254074v1_CLST_24	10	sanntis	147	27134	NRP	Isolate	GCF_022540745.1_ASM2254074v1	refseq	NZ_JAKVVO010000040.1
7978358	GCF_022540745.1_ASM2254074v1_CLST_25	11	sanntis	34	16452	Saccharide	Isolate	GCF_022540745.1_ASM2254074v1	refseq	NZ_JAKVVO010000126.1
7978359	GCF_022540745.1_ASM2254074v1_CLST_26	0	sanntis	55223	62700	Other	Isolate	GCF_022540745.1_ASM2254074v1	refseq	NZ_JAKVVO010000316.1
7978361	GCF_022540745.1_ASM2254074v1_CLST_28	0	sanntis	5873	11260	RiPP	Isolate	GCF_022540745.1_ASM2254074v1	refseq	NZ_JAKVVO010000078.1
7978362	GCF_022540765.1_ASM2254076v1_CLST_0	1	sanntis	9396	24515	Polyketide	Isolate	GCF_022540765.1_ASM2254076v1	refseq	NZ_JAKVVP010000161.1
7978364	GCF_022540765.1_ASM2254076v1_CLST_2	0	sanntis	66389	75364	NRP	Isolate	GCF_022540765.1_ASM2254076v1	refseq	NZ_JAKVVP010000083.1
7978366	GCF_022540765.1_ASM2254076v1_CLST_4	0	sanntis	27932	72675	NRP	Isolate	GCF_022540765.1_ASM2254076v1	refseq	NZ_JAKVVP010000138.1
7978369	GCF_022540765.1_ASM2254076v1_CLST_7	11	sanntis	405	12669	Saccharide	Isolate	GCF_022540765.1_ASM2254076v1	refseq	NZ_JAKVVP010000165.1
7978370	GCF_022540765.1_ASM2254076v1_CLST_8	0	sanntis	34472	50711	Saccharide	Isolate	GCF_022540765.1_ASM2254076v1	refseq	NZ_JAKVVP010000059.1
7978371	GCF_022540765.1_ASM2254076v1_CLST_9	0	sanntis	10048	17139	Other	Isolate	GCF_022540765.1_ASM2254076v1	refseq	NZ_JAKVVP010000148.1
7978372	GCF_022540765.1_ASM2254076v1_CLST_10	10	sanntis	2	11525	NRP	Isolate	GCF_022540765.1_ASM2254076v1	refseq	NZ_JAKVVP010000253.1
7978375	GCF_022540765.1_ASM2254076v1_CLST_13	10	sanntis	49	6654	Saccharide	Isolate	GCF_022540765.1_ASM2254076v1	refseq	NZ_JAKVVP010000066.1
7978376	GCF_022540765.1_ASM2254076v1_CLST_14	0	sanntis	61060	79028	Saccharide	Isolate	GCF_022540765.1_ASM2254076v1	refseq	NZ_JAKVVP010000002.1
7978377	GCF_022540765.1_ASM2254076v1_CLST_15	10	sanntis	2	35103	NRP	Isolate	GCF_022540765.1_ASM2254076v1	refseq	NZ_JAKVVP010000082.1
7978379	GCF_022540765.1_ASM2254076v1_CLST_17	10	sanntis	146	33528	Alkaloid	Isolate	GCF_022540765.1_ASM2254076v1	refseq	NZ_JAKVVP010000084.1
7978380	GCF_022540765.1_ASM2254076v1_CLST_18	10	sanntis	3	5271	Other	Isolate	GCF_022540765.1_ASM2254076v1	refseq	NZ_JAKVVP010000053.1
7978382	GCF_022540765.1_ASM2254076v1_CLST_20	10	sanntis	2	14758	RiPP	Isolate	GCF_022540765.1_ASM2254076v1	refseq	NZ_JAKVVP010000072.1
7978383	GCF_022540765.1_ASM2254076v1_CLST_21	10	sanntis	65	6939	Polyketide	Isolate	GCF_022540765.1_ASM2254076v1	refseq	NZ_JAKVVP010000172.1
7978384	GCF_022540765.1_ASM2254076v1_CLST_22	0	sanntis	90676	96063	RiPP	Isolate	GCF_022540765.1_ASM2254076v1	refseq	NZ_JAKVVP010000005.1
7978386	GCF_022540765.1_ASM2254076v1_CLST_24	1	sanntis	15057	42044	NRP	Isolate	GCF_022540765.1_ASM2254076v1	refseq	NZ_JAKVVP010000026.1
7978389	GCF_022540765.1_ASM2254076v1_CLST_27	10	sanntis	318	9208	RiPP	Isolate	GCF_022540765.1_ASM2254076v1	refseq	NZ_JAKVVP010000104.1
7978390	GCF_022540765.1_ASM2254076v1_CLST_28	10	sanntis	179	35469	NRP	Isolate	GCF_022540765.1_ASM2254076v1	refseq	NZ_JAKVVP010000157.1
7978392	GCF_022540765.1_ASM2254076v1_CLST_30	1	sanntis	101079	142501	NRP	Isolate	GCF_022540765.1_ASM2254076v1	refseq	NZ_JAKVVP010000067.1
7978394	GCF_022540795.1_ASM2254079v1_CLST_0	0	sanntis	28957	70938	NRP	Isolate	GCF_022540795.1_ASM2254079v1	refseq	NZ_JAKVVR010000035.1
7978397	GCF_022540795.1_ASM2254079v1_CLST_3	0	sanntis	44338	70864	Saccharide	Isolate	GCF_022540795.1_ASM2254079v1	refseq	NZ_JAKVVR010000018.1
7978398	GCF_022540795.1_ASM2254079v1_CLST_4	0	sanntis	34470	50709	Saccharide	Isolate	GCF_022540795.1_ASM2254079v1	refseq	NZ_JAKVVR010000272.1
7978399	GCF_022540795.1_ASM2254079v1_CLST_5	0	sanntis	157216	162415	Saccharide	Isolate	GCF_022540795.1_ASM2254079v1	refseq	NZ_JAKVVR010000043.1
7978400	GCF_022540795.1_ASM2254079v1_CLST_6	0	sanntis	10061	12961	Other	Isolate	GCF_022540795.1_ASM2254079v1	refseq	NZ_JAKVVR010000210.1
7978402	GCF_022540795.1_ASM2254079v1_CLST_8	0	sanntis	20131	29021	RiPP	Isolate	GCF_022540795.1_ASM2254079v1	refseq	NZ_JAKVVR010000099.1
7978404	GCF_022540795.1_ASM2254079v1_CLST_10	10	sanntis	3	39791	Alkaloid	Isolate	GCF_022540795.1_ASM2254079v1	refseq	NZ_JAKVVR010000055.1
7978405	GCF_022540795.1_ASM2254079v1_CLST_11	0	sanntis	40732	78116	NRP	Isolate	GCF_022540795.1_ASM2254079v1	refseq	NZ_JAKVVR010000097.1
7978407	GCF_022540795.1_ASM2254079v1_CLST_13	10	sanntis	140	27127	NRP	Isolate	GCF_022540795.1_ASM2254079v1	refseq	NZ_JAKVVR010000011.1
7978409	GCF_022540795.1_ASM2254079v1_CLST_15	10	sanntis	686	15096	Saccharide	Isolate	GCF_022540795.1_ASM2254079v1	refseq	NZ_JAKVVR010000096.1
7978410	GCF_022540795.1_ASM2254079v1_CLST_16	10	sanntis	166	33934	NRP	Isolate	GCF_022540795.1_ASM2254079v1	refseq	NZ_JAKVVR010000127.1
7978412	GCF_022540795.1_ASM2254079v1_CLST_18	0	sanntis	41949	60952	Saccharide	Isolate	GCF_022540795.1_ASM2254079v1	refseq	NZ_JAKVVR010000019.1
7978413	GCF_022540795.1_ASM2254079v1_CLST_19	0	sanntis	136985	145960	NRP	Isolate	GCF_022540795.1_ASM2254079v1	refseq	NZ_JAKVVR010000241.1
7978415	GCF_022540795.1_ASM2254079v1_CLST_21	10	sanntis	39	6672	RiPP	Isolate	GCF_022540795.1_ASM2254079v1	refseq	NZ_JAKVVR010000029.1
7978416	GCF_022540795.1_ASM2254079v1_CLST_22	0	sanntis	110873	117964	Other	Isolate	GCF_022540795.1_ASM2254079v1	refseq	NZ_JAKVVR010000029.1
7978418	GCF_022540795.1_ASM2254079v1_CLST_24	0	sanntis	14309	27783	RiPP	Isolate	GCF_022540795.1_ASM2254079v1	refseq	NZ_JAKVVR010000094.1
7978419	GCF_022540795.1_ASM2254079v1_CLST_25	0	sanntis	9403	37312	NRP	Isolate	GCF_022540795.1_ASM2254079v1	refseq	NZ_JAKVVR010000058.1
7978421	GCF_022540795.1_ASM2254079v1_CLST_27	1	sanntis	101175	142585	NRP	Isolate	GCF_022540795.1_ASM2254079v1	refseq	NZ_JAKVVR010000049.1
7978423	GCF_022540825.1_ASM2254082v1_CLST_0	0	sanntis	34472	50711	Saccharide	Isolate	GCF_022540825.1_ASM2254082v1	refseq	NZ_JAKVVT010000061.1
7978424	GCF_022540825.1_ASM2254082v1_CLST_1	10	sanntis	2	42653	NRP	Isolate	GCF_022540825.1_ASM2254082v1	refseq	NZ_JAKVVT010000082.1
7978427	GCF_022540825.1_ASM2254082v1_CLST_4	0	sanntis	14875	54533	NRP	Isolate	GCF_022540825.1_ASM2254082v1	refseq	NZ_JAKVVT010000075.1
7978429	GCF_022540825.1_ASM2254082v1_CLST_6	0	sanntis	64512	77996	Saccharide	Isolate	GCF_022540825.1_ASM2254082v1	refseq	NZ_JAKVVT010000065.1
7978430	GCF_022540825.1_ASM2254082v1_CLST_7	0	sanntis	41951	60954	Saccharide	Isolate	GCF_022540825.1_ASM2254082v1	refseq	NZ_JAKVVT010000005.1
7978431	GCF_022540825.1_ASM2254082v1_CLST_8	10	sanntis	3	17201	NRP	Isolate	GCF_022540825.1_ASM2254082v1	refseq	NZ_JAKVVT010000066.1
7978433	GCF_022540825.1_ASM2254082v1_CLST_10	0	sanntis	5871	11258	RiPP	Isolate	GCF_022540825.1_ASM2254082v1	refseq	NZ_JAKVVT010000009.1
7978434	GCF_022540825.1_ASM2254082v1_CLST_11	1	sanntis	15054	42041	NRP	Isolate	GCF_022540825.1_ASM2254082v1	refseq	NZ_JAKVVT010000131.1
7978435	GCF_022540825.1_ASM2254082v1_CLST_12	0	sanntis	60652	68129	Other	Isolate	GCF_022540825.1_ASM2254082v1	refseq	NZ_JAKVVT010000266.1
7978437	GCF_022540825.1_ASM2254082v1_CLST_14	1	sanntis	30515	41210	NRP	Isolate	GCF_022540825.1_ASM2254082v1	refseq	NZ_JAKVVT010000260.1
7978439	GCF_022540825.1_ASM2254082v1_CLST_16	10	sanntis	1	14709	RiPP	Isolate	GCF_022540825.1_ASM2254082v1	refseq	NZ_JAKVVT010000280.1
7978441	GCF_022540825.1_ASM2254082v1_CLST_18	10	sanntis	3	42857	NRP	Isolate	GCF_022540825.1_ASM2254082v1	refseq	NZ_JAKVVT010000224.1
7978443	GCF_022540825.1_ASM2254082v1_CLST_20	10	sanntis	240	34322	Alkaloid	Isolate	GCF_022540825.1_ASM2254082v1	refseq	NZ_JAKVVT010000151.1
7978444	GCF_022540825.1_ASM2254082v1_CLST_21	0	sanntis	53501	58640	Saccharide	Isolate	GCF_022540825.1_ASM2254082v1	refseq	NZ_JAKVVT010000223.1
7978445	GCF_022540825.1_ASM2254082v1_CLST_22	0	sanntis	5906	17476	RiPP	Isolate	GCF_022540825.1_ASM2254082v1	refseq	NZ_JAKVVT010000063.1
7978446	GCF_022540825.1_ASM2254082v1_CLST_23	0	sanntis	95196	102287	Other	Isolate	GCF_022540825.1_ASM2254082v1	refseq	NZ_JAKVVT010000003.1
7978448	GCF_022540825.1_ASM2254082v1_CLST_25	11	sanntis	32	16450	Saccharide	Isolate	GCF_022540825.1_ASM2254082v1	refseq	NZ_JAKVVT010000114.1
7978449	GCF_022540825.1_ASM2254082v1_CLST_26	0	sanntis	40090	49065	NRP	Isolate	GCF_022540825.1_ASM2254082v1	refseq	NZ_JAKVVT010000138.1
7978450	GCF_022540825.1_ASM2254082v1_CLST_27	0	sanntis	186718	219947	NRP	Isolate	GCF_022540825.1_ASM2254082v1	refseq	NZ_JAKVVT010000138.1
7978454	GCF_022540865.1_ASM2254086v1_CLST_0	0	sanntis	32379	54633	Saccharide	Isolate	GCF_022540865.1_ASM2254086v1	refseq	NZ_JAKVVW010000031.1
7978455	GCF_022540865.1_ASM2254086v1_CLST_1	0	sanntis	36823	43914	Other	Isolate	GCF_022540865.1_ASM2254086v1	refseq	NZ_JAKVVW010000055.1
7978456	GCF_022540865.1_ASM2254086v1_CLST_2	0	sanntis	144851	150238	RiPP	Isolate	GCF_022540865.1_ASM2254086v1	refseq	NZ_JAKVVW010000055.1
7978458	GCF_022540865.1_ASM2254086v1_CLST_4	0	sanntis	43984	52959	NRP	Isolate	GCF_022540865.1_ASM2254086v1	refseq	NZ_JAKVVW010000305.1
7978462	GCF_022540865.1_ASM2254086v1_CLST_8	0	sanntis	9412	34165	NRP	Isolate	GCF_022540865.1_ASM2254086v1	refseq	NZ_JAKVVW010000117.1
7978464	GCF_022540865.1_ASM2254086v1_CLST_10	10	sanntis	1	12518	RiPP	Isolate	GCF_022540865.1_ASM2254086v1	refseq	NZ_JAKVVW010000185.1
7978465	GCF_022540865.1_ASM2254086v1_CLST_11	10	sanntis	1	30963	NRP	Isolate	GCF_022540865.1_ASM2254086v1	refseq	NZ_JAKVVW010000146.1
7978467	GCF_022540865.1_ASM2254086v1_CLST_13	1	sanntis	15053	42040	NRP	Isolate	GCF_022540865.1_ASM2254086v1	refseq	NZ_JAKVVW010000052.1
7978468	GCF_022540865.1_ASM2254086v1_CLST_14	10	sanntis	2	14599	RiPP	Isolate	GCF_022540865.1_ASM2254086v1	refseq	NZ_JAKVVW010000239.1
7978469	GCF_022540865.1_ASM2254086v1_CLST_15	0	sanntis	28959	70940	NRP	Isolate	GCF_022540865.1_ASM2254086v1	refseq	NZ_JAKVVW010000076.1
7978471	GCF_022540865.1_ASM2254086v1_CLST_17	0	sanntis	53501	58640	Saccharide	Isolate	GCF_022540865.1_ASM2254086v1	refseq	NZ_JAKVVW010000153.1
7978472	GCF_022540865.1_ASM2254086v1_CLST_18	1	sanntis	7461	22517	Saccharide	Isolate	GCF_022540865.1_ASM2254086v1	refseq	NZ_JAKVVW010000054.1
7978473	GCF_022540865.1_ASM2254086v1_CLST_19	11	sanntis	3	43158	NRP	Isolate	GCF_022540865.1_ASM2254086v1	refseq	NZ_JAKVVW010000094.1
7978475	GCF_022540865.1_ASM2254086v1_CLST_21	0	sanntis	61188	79156	Saccharide	Isolate	GCF_022540865.1_ASM2254086v1	refseq	NZ_JAKVVW010000074.1
7978477	GCF_022540865.1_ASM2254086v1_CLST_23	0	sanntis	10072	12972	Other	Isolate	GCF_022540865.1_ASM2254086v1	refseq	NZ_JAKVVW010000017.1
7978479	GCF_022540865.1_ASM2254086v1_CLST_25	0	sanntis	18466	34705	Saccharide	Isolate	GCF_022540865.1_ASM2254086v1	refseq	NZ_JAKVVW010000183.1
7978480	GCF_022540865.1_ASM2254086v1_CLST_26	0	sanntis	48331	77259	Saccharide	Isolate	GCF_022540865.1_ASM2254086v1	refseq	NZ_JAKVVW010000068.1
7978481	GCF_022540865.1_ASM2254086v1_CLST_27	10	sanntis	179	35469	NRP	Isolate	GCF_022540865.1_ASM2254086v1	refseq	NZ_JAKVVW010000159.1
7978484	GCF_022540875.1_ASM2254087v1_CLST_0	0	sanntis	161088	168179	Other	Isolate	GCF_022540875.1_ASM2254087v1	refseq	NZ_JAKVVV010000156.1
7978486	GCF_022540875.1_ASM2254087v1_CLST_2	0	sanntis	28959	70940	NRP	Isolate	GCF_022540875.1_ASM2254087v1	refseq	NZ_JAKVVV010000012.1
7978488	GCF_022540875.1_ASM2254087v1_CLST_4	0	sanntis	15638	33606	Saccharide	Isolate	GCF_022540875.1_ASM2254087v1	refseq	NZ_JAKVVV010000052.1
7978489	GCF_022540875.1_ASM2254087v1_CLST_5	0	sanntis	42810	51444	Other	Isolate	GCF_022540875.1_ASM2254087v1	refseq	NZ_JAKVVV010000214.1
7978491	GCF_022540875.1_ASM2254087v1_CLST_7	10	sanntis	144	27131	NRP	Isolate	GCF_022540875.1_ASM2254087v1	refseq	NZ_JAKVVV010000135.1
7978493	GCF_022540875.1_ASM2254087v1_CLST_9	10	sanntis	291	4419	RiPP	Isolate	GCF_022540875.1_ASM2254087v1	refseq	NZ_JAKVVV010000058.1
7978494	GCF_022540875.1_ASM2254087v1_CLST_10	0	sanntis	34472	50711	Saccharide	Isolate	GCF_022540875.1_ASM2254087v1	refseq	NZ_JAKVVV010000033.1
7978495	GCF_022540875.1_ASM2254087v1_CLST_11	0	sanntis	53501	58640	Saccharide	Isolate	GCF_022540875.1_ASM2254087v1	refseq	NZ_JAKVVV010000101.1
7978496	GCF_022540875.1_ASM2254087v1_CLST_12	10	sanntis	73	30199	NRP	Isolate	GCF_022540875.1_ASM2254087v1	refseq	NZ_JAKVVV010000017.1
7978498	GCF_022540875.1_ASM2254087v1_CLST_14	1	sanntis	37609	54495	NRP	Isolate	GCF_022540875.1_ASM2254087v1	refseq	NZ_JAKVVV010000066.1
7978500	GCF_022540875.1_ASM2254087v1_CLST_16	0	sanntis	136987	145962	NRP	Isolate	GCF_022540875.1_ASM2254087v1	refseq	NZ_JAKVVV010000155.1
7978502	GCF_022540875.1_ASM2254087v1_CLST_18	10	sanntis	295	36784	Saccharide	Isolate	GCF_022540875.1_ASM2254087v1	refseq	NZ_JAKVVV010000035.1
7978503	GCF_022540875.1_ASM2254087v1_CLST_19	10	sanntis	3	14765	RiPP	Isolate	GCF_022540875.1_ASM2254087v1	refseq	NZ_JAKVVV010000068.1
7978505	GCF_022540875.1_ASM2254087v1_CLST_21	0	sanntis	33824	72680	Alkaloid	Isolate	GCF_022540875.1_ASM2254087v1	refseq	NZ_JAKVVV010000008.1
7978506	GCF_022540875.1_ASM2254087v1_CLST_22	0	sanntis	30525	58434	NRP	Isolate	GCF_022540875.1_ASM2254087v1	refseq	NZ_JAKVVV010000102.1
7978508	GCF_022540875.1_ASM2254087v1_CLST_24	11	sanntis	157	4394	RiPP	Isolate	GCF_022540875.1_ASM2254087v1	refseq	NZ_JAKVVV010000138.1
7978510	GCF_022540875.1_ASM2254087v1_CLST_26	10	sanntis	16	31711	NRP|Polyketide	Isolate	GCF_022540875.1_ASM2254087v1	refseq	NZ_JAKVVV010000044.1
7978512	GCF_022540875.1_ASM2254087v1_CLST_28	1	sanntis	37935	52991	Saccharide	Isolate	GCF_022540875.1_ASM2254087v1	refseq	NZ_JAKVVV010000025.1
7978513	GCF_022540905.1_ASM2254090v1_CLST_0	10	sanntis	179	35469	NRP	Isolate	GCF_022540905.1_ASM2254090v1	refseq	NZ_JAKVVX010000016.1
7978515	GCF_022540905.1_ASM2254090v1_CLST_2	0	sanntis	10146	17237	Other	Isolate	GCF_022540905.1_ASM2254090v1	refseq	NZ_JAKVVX010000108.1
7978516	GCF_022540905.1_ASM2254090v1_CLST_3	10	sanntis	688	15098	Saccharide	Isolate	GCF_022540905.1_ASM2254090v1	refseq	NZ_JAKVVX010000113.1
7978517	GCF_022540905.1_ASM2254090v1_CLST_4	10	sanntis	1	14757	RiPP	Isolate	GCF_022540905.1_ASM2254090v1	refseq	NZ_JAKVVX010000141.1
7978518	GCF_022540905.1_ASM2254090v1_CLST_5	1	sanntis	17503	52453	NRP	Isolate	GCF_022540905.1_ASM2254090v1	refseq	NZ_JAKVVX010000003.1
7978520	GCF_022540905.1_ASM2254090v1_CLST_7	11	sanntis	2	14457	NRP	Isolate	GCF_022540905.1_ASM2254090v1	refseq	NZ_JAKVVX010000208.1
7978522	GCF_022540905.1_ASM2254090v1_CLST_9	10	sanntis	1	42553	NRP	Isolate	GCF_022540905.1_ASM2254090v1	refseq	NZ_JAKVVX010000065.1
7978525	GCF_022540905.1_ASM2254090v1_CLST_12	10	sanntis	2	14764	RiPP	Isolate	GCF_022540905.1_ASM2254090v1	refseq	NZ_JAKVVX010000139.1
7978526	GCF_022540905.1_ASM2254090v1_CLST_13	10	sanntis	240	34322	Alkaloid	Isolate	GCF_022540905.1_ASM2254090v1	refseq	NZ_JAKVVX010000124.1
7978527	GCF_022540905.1_ASM2254090v1_CLST_14	0	sanntis	41805	58044	Saccharide	Isolate	GCF_022540905.1_ASM2254090v1	refseq	NZ_JAKVVX010000099.1
7978528	GCF_022540905.1_ASM2254090v1_CLST_15	0	sanntis	61188	79156	Saccharide	Isolate	GCF_022540905.1_ASM2254090v1	refseq	NZ_JAKVVX010000054.1
7978529	GCF_022540905.1_ASM2254090v1_CLST_16	0	sanntis	14988	39741	NRP	Isolate	GCF_022540905.1_ASM2254090v1	refseq	NZ_JAKVVX010000025.1
7978532	GCF_022540905.1_ASM2254090v1_CLST_19	0	sanntis	40090	49065	NRP	Isolate	GCF_022540905.1_ASM2254090v1	refseq	NZ_JAKVVX010000060.1
7978536	GCF_022540905.1_ASM2254090v1_CLST_23	0	sanntis	50176	57653	Other	Isolate	GCF_022540905.1_ASM2254090v1	refseq	NZ_JAKVVX010000090.1
7978538	GCF_022540905.1_ASM2254090v1_CLST_25	11	sanntis	450	16868	Saccharide	Isolate	GCF_022540905.1_ASM2254090v1	refseq	NZ_JAKVVX010000105.1
7978539	GCF_022540905.1_ASM2254090v1_CLST_26	0	sanntis	53501	58640	Saccharide	Isolate	GCF_022540905.1_ASM2254090v1	refseq	NZ_JAKVVX010000036.1
7978540	GCF_022540905.1_ASM2254090v1_CLST_27	0	sanntis	10086	47470	NRP	Isolate	GCF_022540905.1_ASM2254090v1	refseq	NZ_JAKVVX010000101.1
7978542	GCF_022540925.1_ASM2254092v1_CLST_0	0	sanntis	26897	75304	Saccharide	Isolate	GCF_022540925.1_ASM2254092v1	refseq	NZ_JAKVVY010000048.1
7978543	GCF_022540925.1_ASM2254092v1_CLST_1	0	sanntis	44247	84535	NRP|Polyketide	Isolate	GCF_022540925.1_ASM2254092v1	refseq	NZ_JAKVVY010000003.1
7978545	GCF_022540925.1_ASM2254092v1_CLST_3	0	sanntis	35465	44440	NRP	Isolate	GCF_022540925.1_ASM2254092v1	refseq	NZ_JAKVVY010000085.1
7978547	GCF_022540925.1_ASM2254092v1_CLST_5	0	sanntis	61694	65607	Saccharide	Isolate	GCF_022540925.1_ASM2254092v1	refseq	NZ_JAKVVY010000083.1
7978548	GCF_022540925.1_ASM2254092v1_CLST_6	0	sanntis	39633	77018	NRP	Isolate	GCF_022540925.1_ASM2254092v1	refseq	NZ_JAKVVY010000090.1
7978550	GCF_022540925.1_ASM2254092v1_CLST_8	10	sanntis	180	38834	NRP	Isolate	GCF_022540925.1_ASM2254092v1	refseq	NZ_JAKVVY010000096.1
7978552	GCF_022540925.1_ASM2254092v1_CLST_10	11	sanntis	41	28206	NRP	Isolate	GCF_022540925.1_ASM2254092v1	refseq	NZ_JAKVVY010000168.1
7978554	GCF_022540925.1_ASM2254092v1_CLST_12	10	sanntis	110	6471	Other	Isolate	GCF_022540925.1_ASM2254092v1	refseq	NZ_JAKVVY010000110.1
7978557	GCF_022540925.1_ASM2254092v1_CLST_15	0	sanntis	41293	57531	Saccharide	Isolate	GCF_022540925.1_ASM2254092v1	refseq	NZ_JAKVVY010000021.1
7978558	GCF_022540925.1_ASM2254092v1_CLST_16	0	sanntis	41989	60992	Saccharide	Isolate	GCF_022540925.1_ASM2254092v1	refseq	NZ_JAKVVY010000007.1
7978559	GCF_022540925.1_ASM2254092v1_CLST_17	1	sanntis	49154	64479	Other	Isolate	GCF_022540925.1_ASM2254092v1	refseq	NZ_JAKVVY010000154.1
7978561	GCF_022540925.1_ASM2254092v1_CLST_19	0	sanntis	21331	28759	Other	Isolate	GCF_022540925.1_ASM2254092v1	refseq	NZ_JAKVVY010000081.1
7978562	GCF_022540925.1_ASM2254092v1_CLST_20	0	sanntis	22138	80016	NRP	Isolate	GCF_022540925.1_ASM2254092v1	refseq	NZ_JAKVVY010000022.1
7978564	GCF_022540925.1_ASM2254092v1_CLST_22	0	sanntis	13619	52472	Alkaloid	Isolate	GCF_022540925.1_ASM2254092v1	refseq	NZ_JAKVVY010000024.1
7978565	GCF_022540925.1_ASM2254092v1_CLST_23	10	sanntis	3	13652	RiPP	Isolate	GCF_022540925.1_ASM2254092v1	refseq	NZ_JAKVVY010000084.1
7978567	GCF_022540925.1_ASM2254092v1_CLST_25	0	sanntis	16518	21957	RiPP	Isolate	GCF_022540925.1_ASM2254092v1	refseq	NZ_JAKVVY010000104.1
7978569	GCF_022540925.1_ASM2254092v1_CLST_27	0	sanntis	111737	118829	Other	Isolate	GCF_022540925.1_ASM2254092v1	refseq	NZ_JAKVVY010000020.1
7978571	GCF_022540925.1_ASM2254092v1_CLST_29	0	sanntis	93189	103063	RiPP	Isolate	GCF_022540925.1_ASM2254092v1	refseq	NZ_JAKVVY010000143.1
7978572	GCF_022540925.1_ASM2254092v1_CLST_30	0	sanntis	164679	168534	NRP	Isolate	GCF_022540925.1_ASM2254092v1	refseq	NZ_JAKVVY010000052.1
7978573	GCF_022540965.1_ASM2254096v1_CLST_0	1	sanntis	101175	142591	NRP	Isolate	GCF_022540965.1_ASM2254096v1	refseq	NZ_JAKVWA010000229.1
7978575	GCF_022540965.1_ASM2254096v1_CLST_2	0	sanntis	53499	58638	Saccharide	Isolate	GCF_022540965.1_ASM2254096v1	refseq	NZ_JAKVWA010000064.1
7978576	GCF_022540965.1_ASM2254096v1_CLST_3	10	sanntis	47	28821	Saccharide	Isolate	GCF_022540965.1_ASM2254096v1	refseq	NZ_JAKVWA010000015.1
7978577	GCF_022540965.1_ASM2254096v1_CLST_4	0	sanntis	136985	145960	NRP	Isolate	GCF_022540965.1_ASM2254096v1	refseq	NZ_JAKVWA010000167.1
7978579	GCF_022540965.1_ASM2254096v1_CLST_6	1	sanntis	15051	42038	NRP	Isolate	GCF_022540965.1_ASM2254096v1	refseq	NZ_JAKVWA010000071.1
7978580	GCF_022540965.1_ASM2254096v1_CLST_7	0	sanntis	61186	79154	Saccharide	Isolate	GCF_022540965.1_ASM2254096v1	refseq	NZ_JAKVWA010000021.1
7978581	GCF_022540965.1_ASM2254096v1_CLST_8	0	sanntis	13633	22523	RiPP	Isolate	GCF_022540965.1_ASM2254096v1	refseq	NZ_JAKVWA010000006.1
7978582	GCF_022540965.1_ASM2254096v1_CLST_9	10	sanntis	166	33934	NRP	Isolate	GCF_022540965.1_ASM2254096v1	refseq	NZ_JAKVWA010000044.1
7978585	GCF_022540965.1_ASM2254096v1_CLST_12	0	sanntis	13977	27451	RiPP	Isolate	GCF_022540965.1_ASM2254096v1	refseq	NZ_JAKVWA010000005.1
7978586	GCF_022540965.1_ASM2254096v1_CLST_13	10	sanntis	686	15096	Saccharide	Isolate	GCF_022540965.1_ASM2254096v1	refseq	NZ_JAKVWA010000026.1
7978587	GCF_022540965.1_ASM2254096v1_CLST_14	0	sanntis	42808	45708	Other	Isolate	GCF_022540965.1_ASM2254096v1	refseq	NZ_JAKVWA010000216.1
7978590	GCF_022540965.1_ASM2254096v1_CLST_17	0	sanntis	92453	108692	Saccharide	Isolate	GCF_022540965.1_ASM2254096v1	refseq	NZ_JAKVWA010000049.1
7978591	GCF_022540965.1_ASM2254096v1_CLST_18	0	sanntis	17613	57271	NRP	Isolate	GCF_022540965.1_ASM2254096v1	refseq	NZ_JAKVWA010000059.1
7978593	GCF_022540965.1_ASM2254096v1_CLST_20	0	sanntis	36840	43931	Other	Isolate	GCF_022540965.1_ASM2254096v1	refseq	NZ_JAKVWA010000001.1
7978594	GCF_022540965.1_ASM2254096v1_CLST_21	0	sanntis	144868	150255	RiPP	Isolate	GCF_022540965.1_ASM2254096v1	refseq	NZ_JAKVWA010000001.1
7978596	GCF_022540965.1_ASM2254096v1_CLST_23	0	sanntis	28957	70938	NRP	Isolate	GCF_022540965.1_ASM2254096v1	refseq	NZ_JAKVWA010000121.1
7978597	GCF_022540965.1_ASM2254096v1_CLST_24	0	sanntis	175568	209040	Alkaloid	Isolate	GCF_022540965.1_ASM2254096v1	refseq	NZ_JAKVWA010000121.1
7978600	GCF_022540965.1_ASM2254096v1_CLST_27	0	sanntis	79793	102893	NRP	Isolate	GCF_022540965.1_ASM2254096v1	refseq	NZ_JAKVWA010000193.1
7978602	GCF_022540985.1_ASM2254098v1_CLST_0	1	sanntis	7430	22486	Saccharide	Isolate	GCF_022540985.1_ASM2254098v1	refseq	NZ_JAKVWB010000051.1
7978603	GCF_022540985.1_ASM2254098v1_CLST_1	11	sanntis	164	19925	NRP	Isolate	GCF_022540985.1_ASM2254098v1	refseq	NZ_JAKVWB010000193.1
7978606	GCF_022540985.1_ASM2254098v1_CLST_4	0	sanntis	43980	52955	NRP	Isolate	GCF_022540985.1_ASM2254098v1	refseq	NZ_JAKVWB010000123.1
7978608	GCF_022540985.1_ASM2254098v1_CLST_6	11	sanntis	3	36692	NRP	Isolate	GCF_022540985.1_ASM2254098v1	refseq	NZ_JAKVWB010000022.1
7978610	GCF_022540985.1_ASM2254098v1_CLST_8	0	sanntis	20729	39707	Saccharide	Isolate	GCF_022540985.1_ASM2254098v1	refseq	NZ_JAKVWB010000023.1
7978611	GCF_022540985.1_ASM2254098v1_CLST_9	11	sanntis	175	16281	NRP	Isolate	GCF_022540985.1_ASM2254098v1	refseq	NZ_JAKVWB010000227.1
7978614	GCF_022540985.1_ASM2254098v1_CLST_12	0	sanntis	75720	85736	Saccharide	Isolate	GCF_022540985.1_ASM2254098v1	refseq	NZ_JAKVWB010000082.1
7978617	GCF_022540985.1_ASM2254098v1_CLST_15	10	sanntis	2	28929	NRP	Isolate	GCF_022540985.1_ASM2254098v1	refseq	NZ_JAKVWB010000050.1
7978619	GCF_022540985.1_ASM2254098v1_CLST_17	0	sanntis	10137	17228	Other	Isolate	GCF_022540985.1_ASM2254098v1	refseq	NZ_JAKVWB010000148.1
7978620	GCF_022540985.1_ASM2254098v1_CLST_18	1	sanntis	36084	61158	Saccharide	Isolate	GCF_022540985.1_ASM2254098v1	refseq	NZ_JAKVWB010000081.1
7978621	GCF_022540985.1_ASM2254098v1_CLST_19	1	sanntis	26469	47930	NRP	Isolate	GCF_022540985.1_ASM2254098v1	refseq	NZ_JAKVWB010000045.1
7978623	GCF_022540985.1_ASM2254098v1_CLST_21	1	sanntis	15206	42193	NRP	Isolate	GCF_022540985.1_ASM2254098v1	refseq	NZ_JAKVWB010000098.1
7978624	GCF_022540985.1_ASM2254098v1_CLST_22	0	sanntis	10779	19669	RiPP	Isolate	GCF_022540985.1_ASM2254098v1	refseq	NZ_JAKVWB010000210.1
7978626	GCF_022540985.1_ASM2254098v1_CLST_24	10	sanntis	3	6489	NRP	Isolate	GCF_022540985.1_ASM2254098v1	refseq	NZ_JAKVWB010000185.1
7978628	GCF_022540985.1_ASM2254098v1_CLST_26	0	sanntis	4508	42462	Saccharide	Isolate	GCF_022540985.1_ASM2254098v1	refseq	NZ_JAKVWB010000165.1
7978629	GCF_022540985.1_ASM2254098v1_CLST_27	0	sanntis	53497	58636	Saccharide	Isolate	GCF_022540985.1_ASM2254098v1	refseq	NZ_JAKVWB010000290.1
7978630	GCF_022540985.1_ASM2254098v1_CLST_28	10	sanntis	3	7681	RiPP	Isolate	GCF_022540985.1_ASM2254098v1	refseq	NZ_JAKVWB010000094.1
7978631	GCF_022540985.1_ASM2254098v1_CLST_29	0	sanntis	40730	78114	NRP	Isolate	GCF_022540985.1_ASM2254098v1	refseq	NZ_JAKVWB010000068.1
7978633	GCF_022540985.1_ASM2254098v1_CLST_31	10	sanntis	37	6670	RiPP	Isolate	GCF_022540985.1_ASM2254098v1	refseq	NZ_JAKVWB010000014.1
7978635	GCF_022541005.1_ASM2254100v1_CLST_0	0	sanntis	16103	29577	RiPP	Isolate	GCF_022541005.1_ASM2254100v1	refseq	NZ_JAKVWD010000109.1
7978636	GCF_022541005.1_ASM2254100v1_CLST_1	0	sanntis	36841	43932	Other	Isolate	GCF_022541005.1_ASM2254100v1	refseq	NZ_JAKVWD010000054.1
7978637	GCF_022541005.1_ASM2254100v1_CLST_2	0	sanntis	144869	150256	RiPP	Isolate	GCF_022541005.1_ASM2254100v1	refseq	NZ_JAKVWD010000054.1
7978640	GCF_022541005.1_ASM2254100v1_CLST_5	0	sanntis	17613	57271	NRP	Isolate	GCF_022541005.1_ASM2254100v1	refseq	NZ_JAKVWD010000018.1
7978642	GCF_022541005.1_ASM2254100v1_CLST_7	0	sanntis	13657	22547	RiPP	Isolate	GCF_022541005.1_ASM2254100v1	refseq	NZ_JAKVWD010000134.1
7978644	GCF_022541005.1_ASM2254100v1_CLST_9	0	sanntis	79793	102893	NRP	Isolate	GCF_022541005.1_ASM2254100v1	refseq	NZ_JAKVWD010000089.1
7978647	GCF_022541005.1_ASM2254100v1_CLST_12	10	sanntis	140	27127	NRP	Isolate	GCF_022541005.1_ASM2254100v1	refseq	NZ_JAKVWD010000002.1
7978648	GCF_022541005.1_ASM2254100v1_CLST_13	1	sanntis	37933	52989	Saccharide	Isolate	GCF_022541005.1_ASM2254100v1	refseq	NZ_JAKVWD010000008.1
7978649	GCF_022541005.1_ASM2254100v1_CLST_14	0	sanntis	4523	42477	Saccharide	Isolate	GCF_022541005.1_ASM2254100v1	refseq	NZ_JAKVWD010000025.1
7978650	GCF_022541005.1_ASM2254100v1_CLST_15	0	sanntis	141062	176735	NRP	Isolate	GCF_022541005.1_ASM2254100v1	refseq	NZ_JAKVWD010000025.1
7978652	GCF_022541005.1_ASM2254100v1_CLST_17	0	sanntis	43982	52957	NRP	Isolate	GCF_022541005.1_ASM2254100v1	refseq	NZ_JAKVWD010000064.1
7978654	GCF_022541005.1_ASM2254100v1_CLST_19	0	sanntis	61058	79026	Saccharide	Isolate	GCF_022541005.1_ASM2254100v1	refseq	NZ_JAKVWD010000016.1
7978655	GCF_022541005.1_ASM2254100v1_CLST_20	11	sanntis	1	43207	NRP	Isolate	GCF_022541005.1_ASM2254100v1	refseq	NZ_JAKVWD010000108.1
7978657	GCF_022541005.1_ASM2254100v1_CLST_22	0	sanntis	53499	58638	Saccharide	Isolate	GCF_022541005.1_ASM2254100v1	refseq	NZ_JAKVWD010000254.1
7978658	GCF_022541005.1_ASM2254100v1_CLST_23	10	sanntis	166	33934	NRP	Isolate	GCF_022541005.1_ASM2254100v1	refseq	NZ_JAKVWD010000184.1
7978660	GCF_022541005.1_ASM2254100v1_CLST_25	1	sanntis	44337	62934	Saccharide	Isolate	GCF_022541005.1_ASM2254100v1	refseq	NZ_JAKVWD010000055.1
7978661	GCF_022541005.1_ASM2254100v1_CLST_26	0	sanntis	34470	50709	Saccharide	Isolate	GCF_022541005.1_ASM2254100v1	refseq	NZ_JAKVWD010000041.1
7978662	GCF_022541005.1_ASM2254100v1_CLST_27	0	sanntis	10000	12900	Other	Isolate	GCF_022541005.1_ASM2254100v1	refseq	NZ_JAKVWD010000235.1
7978664	GCF_022541215.1_ASM2254121v1_CLST_0	0	sanntis	10061	12961	Other	Isolate	GCF_022541215.1_ASM2254121v1	refseq	NZ_JAKVVU010000034.1
7978666	GCF_022541215.1_ASM2254121v1_CLST_2	10	sanntis	3	14762	RiPP	Isolate	GCF_022541215.1_ASM2254121v1	refseq	NZ_JAKVVU010000077.1
7978667	GCF_022541215.1_ASM2254121v1_CLST_3	10	sanntis	2	18343	NRP	Isolate	GCF_022541215.1_ASM2254121v1	refseq	NZ_JAKVVU010000001.1
7978669	GCF_022541215.1_ASM2254121v1_CLST_5	0	sanntis	64571	78055	Saccharide	Isolate	GCF_022541215.1_ASM2254121v1	refseq	NZ_JAKVVU010000044.1
7978670	GCF_022541215.1_ASM2254121v1_CLST_6	10	sanntis	1	11527	NRP	Isolate	GCF_022541215.1_ASM2254121v1	refseq	NZ_JAKVVU010000240.1
7978672	GCF_022541215.1_ASM2254121v1_CLST_8	10	sanntis	181	35471	NRP	Isolate	GCF_022541215.1_ASM2254121v1	refseq	NZ_JAKVVU010000012.1
7978674	GCF_022541215.1_ASM2254121v1_CLST_10	1	sanntis	15055	42042	NRP	Isolate	GCF_022541215.1_ASM2254121v1	refseq	NZ_JAKVVU010000085.1
7978675	GCF_022541215.1_ASM2254121v1_CLST_11	0	sanntis	136864	145839	NRP	Isolate	GCF_022541215.1_ASM2254121v1	refseq	NZ_JAKVVU010000253.1
7978677	GCF_022541215.1_ASM2254121v1_CLST_13	0	sanntis	44341	70867	Saccharide	Isolate	GCF_022541215.1_ASM2254121v1	refseq	NZ_JAKVVU010000023.1
7978679	GCF_022541215.1_ASM2254121v1_CLST_15	0	sanntis	36839	43930	Other	Isolate	GCF_022541215.1_ASM2254121v1	refseq	NZ_JAKVVU010000030.1
7978680	GCF_022541215.1_ASM2254121v1_CLST_16	0	sanntis	144867	150254	RiPP	Isolate	GCF_022541215.1_ASM2254121v1	refseq	NZ_JAKVVU010000030.1
7978682	GCF_022541215.1_ASM2254121v1_CLST_18	10	sanntis	2	42621	NRP	Isolate	GCF_022541215.1_ASM2254121v1	refseq	NZ_JAKVVU010000020.1
7978685	GCF_022541215.1_ASM2254121v1_CLST_21	10	sanntis	3	14759	RiPP	Isolate	GCF_022541215.1_ASM2254121v1	refseq	NZ_JAKVVU010000065.1
7978686	GCF_022541215.1_ASM2254121v1_CLST_22	0	sanntis	41953	60956	Saccharide	Isolate	GCF_022541215.1_ASM2254121v1	refseq	NZ_JAKVVU010000022.1
7978687	GCF_022541215.1_ASM2254121v1_CLST_23	0	sanntis	92405	108644	Saccharide	Isolate	GCF_022541215.1_ASM2254121v1	refseq	NZ_JAKVVU010000128.1
7978688	GCF_022541215.1_ASM2254121v1_CLST_24	10	sanntis	3	42830	NRP	Isolate	GCF_022541215.1_ASM2254121v1	refseq	NZ_JAKVVU010000031.1
7978690	GCF_022541215.1_ASM2254121v1_CLST_26	0	sanntis	17617	57275	NRP	Isolate	GCF_022541215.1_ASM2254121v1	refseq	NZ_JAKVVU010000028.1
7978692	GCF_022541215.1_ASM2254121v1_CLST_28	0	sanntis	4511	42465	Saccharide	Isolate	GCF_022541215.1_ASM2254121v1	refseq	NZ_JAKVVU010000014.1
7978694	GCF_022541215.1_ASM2254121v1_CLST_30	0	sanntis	53503	58642	Saccharide	Isolate	GCF_022541215.1_ASM2254121v1	refseq	NZ_JAKVVU010000260.1
7978695	GCF_022541235.1_ASM2254123v1_CLST_0	10	sanntis	2	18623	NRP	Isolate	GCF_022541235.1_ASM2254123v1	refseq	NZ_JAKVWC010000061.1
7978696	GCF_022541235.1_ASM2254123v1_CLST_1	0	sanntis	5904	14794	RiPP	Isolate	GCF_022541235.1_ASM2254123v1	refseq	NZ_JAKVWC010000010.1
7978698	GCF_022541235.1_ASM2254123v1_CLST_3	1	sanntis	194333	210572	Saccharide	Isolate	GCF_022541235.1_ASM2254123v1	refseq	NZ_JAKVWC010000023.1
7978699	GCF_022541235.1_ASM2254123v1_CLST_4	10	sanntis	80	8714	Other	Isolate	GCF_022541235.1_ASM2254123v1	refseq	NZ_JAKVWC010000073.1
7978701	GCF_022541235.1_ASM2254123v1_CLST_6	0	sanntis	16841	59718	NRP	Isolate	GCF_022541235.1_ASM2254123v1	refseq	NZ_JAKVWC010000100.1
7978703	GCF_022541235.1_ASM2254123v1_CLST_8	0	sanntis	61062	79030	Saccharide	Isolate	GCF_022541235.1_ASM2254123v1	refseq	NZ_JAKVWC010000001.1
7978704	GCF_022541235.1_ASM2254123v1_CLST_9	10	sanntis	3	14782	Polyketide	Isolate	GCF_022541235.1_ASM2254123v1	refseq	NZ_JAKVWC010000228.1
7978706	GCF_022541235.1_ASM2254123v1_CLST_11	0	sanntis	17553	26531	NRP	Isolate	GCF_022541235.1_ASM2254123v1	refseq	NZ_JAKVWC010000121.1
7978707	GCF_022541235.1_ASM2254123v1_CLST_12	0	sanntis	52013	64370	NRP	Isolate	GCF_022541235.1_ASM2254123v1	refseq	NZ_JAKVWC010000121.1
7978709	GCF_022541235.1_ASM2254123v1_CLST_14	0	sanntis	159438	164896	Other	Isolate	GCF_022541235.1_ASM2254123v1	refseq	NZ_JAKVWC010000204.1
7978711	GCF_022541235.1_ASM2254123v1_CLST_16	0	sanntis	17388	56251	Alkaloid	Isolate	GCF_022541235.1_ASM2254123v1	refseq	NZ_JAKVWC010000032.1
7978712	GCF_022541235.1_ASM2254123v1_CLST_17	0	sanntis	39636	77021	NRP	Isolate	GCF_022541235.1_ASM2254123v1	refseq	NZ_JAKVWC010000036.1
7978715	GCF_022541235.1_ASM2254123v1_CLST_20	0	sanntis	38816	43955	Saccharide	Isolate	GCF_022541235.1_ASM2254123v1	refseq	NZ_JAKVWC010000091.1
7978716	GCF_022541235.1_ASM2254123v1_CLST_21	0	sanntis	25497	73904	Saccharide	Isolate	GCF_022541235.1_ASM2254123v1	refseq	NZ_JAKVWC010000028.1
7978717	GCF_022541235.1_ASM2254123v1_CLST_22	10	sanntis	125	39124	NRP	Isolate	GCF_022541235.1_ASM2254123v1	refseq	NZ_JAKVWC010000148.1
7978719	GCF_022541235.1_ASM2254123v1_CLST_24	10	sanntis	2	14738	NRP	Isolate	GCF_022541235.1_ASM2254123v1	refseq	NZ_JAKVWC010000222.1
7978721	GCF_022541235.1_ASM2254123v1_CLST_26	0	sanntis	28954	70922	NRP	Isolate	GCF_022541235.1_ASM2254123v1	refseq	NZ_JAKVWC010000050.1
7978723	GCF_022541235.1_ASM2254123v1_CLST_28	0	sanntis	11704	18795	Other	Isolate	GCF_022541235.1_ASM2254123v1	refseq	NZ_JAKVWC010000008.1
7978725	GCF_022541235.1_ASM2254123v1_CLST_30	10	sanntis	3	14800	RiPP	Isolate	GCF_022541235.1_ASM2254123v1	refseq	NZ_JAKVWC010000079.1
7978726	GCF_022827865.1_ASM2282786v1_CLST_0	0	sanntis	155359	163554	Saccharide	Isolate	GCF_022827865.1_ASM2282786v1	refseq	NZ_CP092461.1
7978727	GCF_022827865.1_ASM2282786v1_CLST_1	0	sanntis	315410	352727	NRP	Isolate	GCF_022827865.1_ASM2282786v1	refseq	NZ_CP092461.1
7978728	GCF_022827865.1_ASM2282786v1_CLST_2	0	sanntis	495152	504123	NRP	Isolate	GCF_022827865.1_ASM2282786v1	refseq	NZ_CP092461.1
7978729	GCF_022827865.1_ASM2282786v1_CLST_3	0	sanntis	701663	708753	Other	Isolate	GCF_022827865.1_ASM2282786v1	refseq	NZ_CP092461.1
7978730	GCF_022827865.1_ASM2282786v1_CLST_4	0	sanntis	1097563	1122234	Polyketide	Isolate	GCF_022827865.1_ASM2282786v1	refseq	NZ_CP092461.1
7978731	GCF_022827865.1_ASM2282786v1_CLST_5	0	sanntis	1566395	1615758	Saccharide	Isolate	GCF_022827865.1_ASM2282786v1	refseq	NZ_CP092461.1
7978732	GCF_022827865.1_ASM2282786v1_CLST_6	0	sanntis	2370464	2425496	NRP	Isolate	GCF_022827865.1_ASM2282786v1	refseq	NZ_CP092461.1
7978733	GCF_022827865.1_ASM2282786v1_CLST_7	0	sanntis	2547182	2601929	NRP	Isolate	GCF_022827865.1_ASM2282786v1	refseq	NZ_CP092461.1
7978734	GCF_022827865.1_ASM2282786v1_CLST_8	0	sanntis	2988755	3023613	Alkaloid	Isolate	GCF_022827865.1_ASM2282786v1	refseq	NZ_CP092461.1
7978735	GCF_022827865.1_ASM2282786v1_CLST_9	0	sanntis	3404153	3418070	NRP	Isolate	GCF_022827865.1_ASM2282786v1	refseq	NZ_CP092461.1
7978736	GCF_022827865.1_ASM2282786v1_CLST_10	0	sanntis	3881028	3892580	RiPP	Isolate	GCF_022827865.1_ASM2282786v1	refseq	NZ_CP092461.1
7978737	GCF_022827865.1_ASM2282786v1_CLST_11	0	sanntis	5020106	5038074	Saccharide	Isolate	GCF_022827865.1_ASM2282786v1	refseq	NZ_CP092461.1
7978747	GCF_022870585.1_ASM2287058v1_CLST_0	0	sanntis	194922	211166	Saccharide	Isolate	GCF_022870585.1_ASM2287058v1	refseq	NZ_CP058353.1
7978748	GCF_022870585.1_ASM2287058v1_CLST_1	0	sanntis	312881	350215	NRP	Isolate	GCF_022870585.1_ASM2287058v1	refseq	NZ_CP058353.1
7978749	GCF_022870585.1_ASM2287058v1_CLST_2	0	sanntis	492385	501356	NRP	Isolate	GCF_022870585.1_ASM2287058v1	refseq	NZ_CP058353.1
7978750	GCF_022870585.1_ASM2287058v1_CLST_3	0	sanntis	685079	692171	Other	Isolate	GCF_022870585.1_ASM2287058v1	refseq	NZ_CP058353.1
7978751	GCF_022870585.1_ASM2287058v1_CLST_4	0	sanntis	1102871	1127544	Polyketide	Isolate	GCF_022870585.1_ASM2287058v1	refseq	NZ_CP058353.1
7978752	GCF_022870585.1_ASM2287058v1_CLST_5	0	sanntis	1579293	1628664	Saccharide	Isolate	GCF_022870585.1_ASM2287058v1	refseq	NZ_CP058353.1
7978753	GCF_022870585.1_ASM2287058v1_CLST_6	0	sanntis	2337365	2392404	NRP	Isolate	GCF_022870585.1_ASM2287058v1	refseq	NZ_CP058353.1
7978754	GCF_022870585.1_ASM2287058v1_CLST_7	0	sanntis	2526448	2564340	NRP	Isolate	GCF_022870585.1_ASM2287058v1	refseq	NZ_CP058353.1
7978755	GCF_022870585.1_ASM2287058v1_CLST_8	0	sanntis	2797631	2802773	Saccharide	Isolate	GCF_022870585.1_ASM2287058v1	refseq	NZ_CP058353.1
7978756	GCF_022870585.1_ASM2287058v1_CLST_9	0	sanntis	2943562	2980105	Saccharide	Isolate	GCF_022870585.1_ASM2287058v1	refseq	NZ_CP058353.1
7978757	GCF_022870585.1_ASM2287058v1_CLST_10	0	sanntis	3336351	3350269	NRP	Isolate	GCF_022870585.1_ASM2287058v1	refseq	NZ_CP058353.1
7978758	GCF_022870585.1_ASM2287058v1_CLST_11	0	sanntis	3825903	3837454	RiPP	Isolate	GCF_022870585.1_ASM2287058v1	refseq	NZ_CP058353.1
7978759	GCF_022870585.1_ASM2287058v1_CLST_12	0	sanntis	4535175	4558154	NRP	Isolate	GCF_022870585.1_ASM2287058v1	refseq	NZ_CP058353.1
7978760	GCF_022870585.1_ASM2287058v1_CLST_13	0	sanntis	4944451	4962420	Saccharide	Isolate	GCF_022870585.1_ASM2287058v1	refseq	NZ_CP058353.1
7978770	GCF_023060035.1_ASM2306003v1_CLST_0	10	sanntis	292	38659	NRP|Polyketide	Isolate	GCF_023060035.1_ASM2306003v1	refseq	NZ_JALLDK010000013.1
7978772	GCF_023060035.1_ASM2306003v1_CLST_2	0	sanntis	41893	60897	Saccharide	Isolate	GCF_023060035.1_ASM2306003v1	refseq	NZ_JALLDK010000011.1
7978773	GCF_023060035.1_ASM2306003v1_CLST_3	0	sanntis	79516	105848	NRP	Isolate	GCF_023060035.1_ASM2306003v1	refseq	NZ_JALLDK010000005.1
7978775	GCF_023060035.1_ASM2306003v1_CLST_5	0	sanntis	266989	281984	NRP	Isolate	GCF_023060035.1_ASM2306003v1	refseq	NZ_JALLDK010000004.1
7978777	GCF_023060035.1_ASM2306003v1_CLST_7	0	sanntis	35493	65912	NRP	Isolate	GCF_023060035.1_ASM2306003v1	refseq	NZ_JALLDK010000001.1
7978778	GCF_023060035.1_ASM2306003v1_CLST_8	0	sanntis	335706	340847	Saccharide	Isolate	GCF_023060035.1_ASM2306003v1	refseq	NZ_JALLDK010000001.1
7978779	GCF_023060035.1_ASM2306003v1_CLST_9	0	sanntis	472766	510717	Saccharide	Isolate	GCF_023060035.1_ASM2306003v1	refseq	NZ_JALLDK010000001.1
7978780	GCF_023060035.1_ASM2306003v1_CLST_10	0	sanntis	705120	731445	NRP	Isolate	GCF_023060035.1_ASM2306003v1	refseq	NZ_JALLDK010000001.1
7978781	GCF_023060035.1_ASM2306003v1_CLST_11	0	sanntis	764580	803461	NRP	Isolate	GCF_023060035.1_ASM2306003v1	refseq	NZ_JALLDK010000001.1
7978782	GCF_023060035.1_ASM2306003v1_CLST_12	0	sanntis	949733	961869	NRP	Isolate	GCF_023060035.1_ASM2306003v1	refseq	NZ_JALLDK010000001.1
7978786	GCF_023060035.1_ASM2306003v1_CLST_16	0	sanntis	185464	201707	Saccharide	Isolate	GCF_023060035.1_ASM2306003v1	refseq	NZ_JALLDK010000007.1
7978787	GCF_023060035.1_ASM2306003v1_CLST_17	0	sanntis	85836	128169	NRP	Isolate	GCF_023060035.1_ASM2306003v1	refseq	NZ_JALLDK010000009.1
7978788	GCF_023060035.1_ASM2306003v1_CLST_18	0	sanntis	102183	148794	Saccharide	Isolate	GCF_023060035.1_ASM2306003v1	refseq	NZ_JALLDK010000002.1
7978789	GCF_023060035.1_ASM2306003v1_CLST_19	0	sanntis	487657	490695	Polyketide	Isolate	GCF_023060035.1_ASM2306003v1	refseq	NZ_JALLDK010000002.1
7978791	GCF_023060035.1_ASM2306003v1_CLST_21	10	sanntis	193	38468	NRP	Isolate	GCF_023060035.1_ASM2306003v1	refseq	NZ_JALLDK010000003.1
7978792	GCF_023060035.1_ASM2306003v1_CLST_22	0	sanntis	236519	245524	Other	Isolate	GCF_023060035.1_ASM2306003v1	refseq	NZ_JALLDK010000003.1
7978793	GCF_023060035.1_ASM2306003v1_CLST_23	0	sanntis	394076	401166	Other	Isolate	GCF_023060035.1_ASM2306003v1	refseq	NZ_JALLDK010000003.1
7978797	GCF_023060035.1_ASM2306003v1_CLST_27	0	sanntis	91892	145702	NRP	Isolate	GCF_023060035.1_ASM2306003v1	refseq	NZ_JALLDK010000006.1
7978800	GCF_023060455.1_ASM2306045v1_CLST_0	0	sanntis	77559	104239	NRP	Isolate	GCF_023060455.1_ASM2306045v1	refseq	NZ_JALLDJ010000011.1
7978803	GCF_023060455.1_ASM2306045v1_CLST_3	0	sanntis	126792	133882	Other	Isolate	GCF_023060455.1_ASM2306045v1	refseq	NZ_JALLDJ010000005.1
7978805	GCF_023060455.1_ASM2306045v1_CLST_5	0	sanntis	17340	21174	NRP	Isolate	GCF_023060455.1_ASM2306045v1	refseq	NZ_JALLDJ010000013.1
7978807	GCF_023060455.1_ASM2306045v1_CLST_7	0	sanntis	90179	106424	Saccharide	Isolate	GCF_023060455.1_ASM2306045v1	refseq	NZ_JALLDJ010000015.1
7978808	GCF_023060455.1_ASM2306045v1_CLST_8	10	sanntis	117	38389	NRP	Isolate	GCF_023060455.1_ASM2306045v1	refseq	NZ_JALLDJ010000010.1
7978809	GCF_023060455.1_ASM2306045v1_CLST_9	0	sanntis	172590	181515	NRP	Isolate	GCF_023060455.1_ASM2306045v1	refseq	NZ_JALLDJ010000010.1
7978812	GCF_023060455.1_ASM2306045v1_CLST_12	10	sanntis	1	40316	Alkaloid	Isolate	GCF_023060455.1_ASM2306045v1	refseq	NZ_JALLDJ010000002.1
7978813	GCF_023060455.1_ASM2306045v1_CLST_13	0	sanntis	23118	66679	NRP	Isolate	GCF_023060455.1_ASM2306045v1	refseq	NZ_JALLDJ010000017.1
7978814	GCF_023060455.1_ASM2306045v1_CLST_14	0	sanntis	240067	288480	NRP	Isolate	GCF_023060455.1_ASM2306045v1	refseq	NZ_JALLDJ010000003.1
7978816	GCF_023060455.1_ASM2306045v1_CLST_16	0	sanntis	7968	21097	NRP	Isolate	GCF_023060455.1_ASM2306045v1	refseq	NZ_JALLDJ010000035.1
7978817	GCF_023060455.1_ASM2306045v1_CLST_17	1	sanntis	198750	224281	NRP	Isolate	GCF_023060455.1_ASM2306045v1	refseq	NZ_JALLDJ010000009.1
7978819	GCF_023060455.1_ASM2306045v1_CLST_19	0	sanntis	53915	70446	Saccharide	Isolate	GCF_023060455.1_ASM2306045v1	refseq	NZ_JALLDJ010000018.1
7978820	GCF_023060455.1_ASM2306045v1_CLST_20	0	sanntis	49277	97222	Saccharide	Isolate	GCF_023060455.1_ASM2306045v1	refseq	NZ_JALLDJ010000012.1
7978821	GCF_023060455.1_ASM2306045v1_CLST_21	0	sanntis	190624	205622	NRP	Isolate	GCF_023060455.1_ASM2306045v1	refseq	NZ_JALLDJ010000001.1
7978822	GCF_023060455.1_ASM2306045v1_CLST_22	0	sanntis	334464	341992	RiPP	Isolate	GCF_023060455.1_ASM2306045v1	refseq	NZ_JALLDJ010000001.1
7978824	GCF_023060455.1_ASM2306045v1_CLST_24	0	sanntis	63564	101904	NRP|Polyketide	Isolate	GCF_023060455.1_ASM2306045v1	refseq	NZ_JALLDJ010000007.1
7978826	GCF_023060455.1_ASM2306045v1_CLST_26	1	sanntis	79662	89148	NRP	Isolate	GCF_023060455.1_ASM2306045v1	refseq	NZ_JALLDJ010000024.1
7978828	GCF_023060455.1_ASM2306045v1_CLST_28	1	sanntis	25992	36296	NRP	Isolate	GCF_023060455.1_ASM2306045v1	refseq	NZ_JALLDJ010000031.1
7978830	GCF_023060455.1_ASM2306045v1_CLST_30	0	sanntis	5228	15252	Other	Isolate	GCF_023060455.1_ASM2306045v1	refseq	NZ_JALLDJ010000029.1
7978832	GCF_023060595.1_ASM2306059v1_CLST_0	0	sanntis	338524	350659	NRP	Isolate	GCF_023060595.1_ASM2306059v1	refseq	NZ_JALLDM010000004.1
7978833	GCF_023060595.1_ASM2306059v1_CLST_1	1	sanntis	134647	161058	NRP|Polyketide	Isolate	GCF_023060595.1_ASM2306059v1	refseq	NZ_JALLDM010000010.1
7978835	GCF_023060595.1_ASM2306059v1_CLST_3	10	sanntis	2	23455	NRP	Isolate	GCF_023060595.1_ASM2306059v1	refseq	NZ_JALLDM010000011.1
7978836	GCF_023060595.1_ASM2306059v1_CLST_4	0	sanntis	41893	60897	Saccharide	Isolate	GCF_023060595.1_ASM2306059v1	refseq	NZ_JALLDM010000012.1
7978837	GCF_023060595.1_ASM2306059v1_CLST_5	10	sanntis	193	38469	NRP	Isolate	GCF_023060595.1_ASM2306059v1	refseq	NZ_JALLDM010000002.1
7978838	GCF_023060595.1_ASM2306059v1_CLST_6	0	sanntis	235182	244187	Other	Isolate	GCF_023060595.1_ASM2306059v1	refseq	NZ_JALLDM010000002.1
7978839	GCF_023060595.1_ASM2306059v1_CLST_7	0	sanntis	392739	399829	Other	Isolate	GCF_023060595.1_ASM2306059v1	refseq	NZ_JALLDM010000002.1
7978842	GCF_023060595.1_ASM2306059v1_CLST_10	0	sanntis	102211	148822	Saccharide	Isolate	GCF_023060595.1_ASM2306059v1	refseq	NZ_JALLDM010000003.1
7978844	GCF_023060595.1_ASM2306059v1_CLST_12	1	sanntis	79512	89136	NRP	Isolate	GCF_023060595.1_ASM2306059v1	refseq	NZ_JALLDM010000014.1
7978846	GCF_023060595.1_ASM2306059v1_CLST_14	1	sanntis	339498	349660	NRP	Isolate	GCF_023060595.1_ASM2306059v1	refseq	NZ_JALLDM010000006.1
7978848	GCF_023060595.1_ASM2306059v1_CLST_16	10	sanntis	421	13297	NRP	Isolate	GCF_023060595.1_ASM2306059v1	refseq	NZ_JALLDM010000009.1
7978850	GCF_023060595.1_ASM2306059v1_CLST_18	10	sanntis	58	19368	NRP	Isolate	GCF_023060595.1_ASM2306059v1	refseq	NZ_JALLDM010000001.1
7978851	GCF_023060595.1_ASM2306059v1_CLST_19	0	sanntis	249422	289265	Alkaloid	Isolate	GCF_023060595.1_ASM2306059v1	refseq	NZ_JALLDM010000001.1
7978852	GCF_023060595.1_ASM2306059v1_CLST_20	0	sanntis	696727	722526	NRP	Isolate	GCF_023060595.1_ASM2306059v1	refseq	NZ_JALLDM010000001.1
7978853	GCF_023060595.1_ASM2306059v1_CLST_21	0	sanntis	851469	864708	RiPP	Isolate	GCF_023060595.1_ASM2306059v1	refseq	NZ_JALLDM010000001.1
7978854	GCF_023060595.1_ASM2306059v1_CLST_22	0	sanntis	870925	905279	NRP	Isolate	GCF_023060595.1_ASM2306059v1	refseq	NZ_JALLDM010000001.1
7978859	GCF_023060595.1_ASM2306059v1_CLST_27	0	sanntis	185465	201708	Saccharide	Isolate	GCF_023060595.1_ASM2306059v1	refseq	NZ_JALLDM010000007.1
7978860	GCF_023643745.1_ASM2364374v1_CLST_0	0	sanntis	30844	64604	NRP	Isolate	GCF_023643745.1_ASM2364374v1	refseq	NZ_JALPZJ010000002.1
7978862	GCF_023643745.1_ASM2364374v1_CLST_2	0	sanntis	87498	100626	NRP	Isolate	GCF_023643745.1_ASM2364374v1	refseq	NZ_JALPZJ010000011.1
7978864	GCF_023643745.1_ASM2364374v1_CLST_4	10	sanntis	187	47365	Saccharide	Isolate	GCF_023643745.1_ASM2364374v1	refseq	NZ_JALPZJ010000017.1
7978865	GCF_023643745.1_ASM2364374v1_CLST_5	0	sanntis	282293	286150	NRP	Isolate	GCF_023643745.1_ASM2364374v1	refseq	NZ_JALPZJ010000003.1
7978867	GCF_023643745.1_ASM2364374v1_CLST_7	11	sanntis	367	37818	NRP	Isolate	GCF_023643745.1_ASM2364374v1	refseq	NZ_JALPZJ010000032.1
7978869	GCF_023643745.1_ASM2364374v1_CLST_9	0	sanntis	89276	94418	Saccharide	Isolate	GCF_023643745.1_ASM2364374v1	refseq	NZ_JALPZJ010000001.1
7978870	GCF_023643745.1_ASM2364374v1_CLST_10	0	sanntis	237183	273888	Saccharide	Isolate	GCF_023643745.1_ASM2364374v1	refseq	NZ_JALPZJ010000001.1
7978871	GCF_023643745.1_ASM2364374v1_CLST_11	1	sanntis	100149	126061	NRP	Isolate	GCF_023643745.1_ASM2364374v1	refseq	NZ_JALPZJ010000015.1
7978873	GCF_023643745.1_ASM2364374v1_CLST_13	0	sanntis	18751	69292	NRP	Isolate	GCF_023643745.1_ASM2364374v1	refseq	NZ_JALPZJ010000022.1
7978875	GCF_023643745.1_ASM2364374v1_CLST_15	0	sanntis	160904	177037	RiPP	Isolate	GCF_023643745.1_ASM2364374v1	refseq	NZ_JALPZJ010000005.1
7978876	GCF_023643745.1_ASM2364374v1_CLST_16	0	sanntis	34422	50663	Saccharide	Isolate	GCF_023643745.1_ASM2364374v1	refseq	NZ_JALPZJ010000013.1
7978877	GCF_023643745.1_ASM2364374v1_CLST_17	0	sanntis	59922	77893	Saccharide	Isolate	GCF_023643745.1_ASM2364374v1	refseq	NZ_JALPZJ010000016.1
7978878	GCF_023643745.1_ASM2364374v1_CLST_18	0	sanntis	64737	79726	NRP	Isolate	GCF_023643745.1_ASM2364374v1	refseq	NZ_JALPZJ010000023.1
7978880	GCF_023643745.1_ASM2364374v1_CLST_20	11	sanntis	72	21019	Polyketide	Isolate	GCF_023643745.1_ASM2364374v1	refseq	NZ_JALPZJ010000037.1
7978882	GCF_023643745.1_ASM2364374v1_CLST_22	0	sanntis	3544	4502	NRP	Isolate	GCF_023643745.1_ASM2364374v1	refseq	NZ_JALPZJ010000038.1
7978883	GCF_023643745.1_ASM2364374v1_CLST_23	0	sanntis	9372	59525	NRP	Isolate	GCF_023643745.1_ASM2364374v1	refseq	NZ_JALPZJ010000014.1
7978885	GCF_023643745.1_ASM2364374v1_CLST_25	0	sanntis	176986	184077	Other	Isolate	GCF_023643745.1_ASM2364374v1	refseq	NZ_JALPZJ010000006.1
7978887	GCF_023703065.1_ASM2370306v1_CLST_0	0	sanntis	128328	153001	Polyketide	Isolate	GCF_023703065.1_ASM2370306v1	refseq	NZ_JAMQIW010000017.1
7978889	GCF_023703065.1_ASM2370306v1_CLST_2	0	sanntis	32050	51054	Saccharide	Isolate	GCF_023703065.1_ASM2370306v1	refseq	NZ_JAMQIW010000012.1
7978890	GCF_023703065.1_ASM2370306v1_CLST_3	0	sanntis	31542	68085	Saccharide	Isolate	GCF_023703065.1_ASM2370306v1	refseq	NZ_JAMQIW010000048.1
7978891	GCF_023703065.1_ASM2370306v1_CLST_4	0	sanntis	121681	171043	Saccharide	Isolate	GCF_023703065.1_ASM2370306v1	refseq	NZ_JAMQIW010000046.1
7978893	GCF_023703065.1_ASM2370306v1_CLST_6	0	sanntis	144826	153716	RiPP	Isolate	GCF_023703065.1_ASM2370306v1	refseq	NZ_JAMQIW010000026.1
7978894	GCF_023703065.1_ASM2370306v1_CLST_7	0	sanntis	50141	59057	NRP	Isolate	GCF_023703065.1_ASM2370306v1	refseq	NZ_JAMQIW010000044.1
7978896	GCF_023703065.1_ASM2370306v1_CLST_9	0	sanntis	35276	51520	Saccharide	Isolate	GCF_023703065.1_ASM2370306v1	refseq	NZ_JAMQIW010000020.1
7978897	GCF_023703065.1_ASM2370306v1_CLST_10	0	sanntis	4594	45366	NRP	Isolate	GCF_023703065.1_ASM2370306v1	refseq	NZ_JAMQIW010000003.1
7978899	GCF_023703065.1_ASM2370306v1_CLST_12	0	sanntis	224301	247283	NRP	Isolate	GCF_023703065.1_ASM2370306v1	refseq	NZ_JAMQIW010000042.1
7978901	GCF_023703065.1_ASM2370306v1_CLST_14	0	sanntis	175457	182548	Other	Isolate	GCF_023703065.1_ASM2370306v1	refseq	NZ_JAMQIW010000023.1
7978903	GCF_023703065.1_ASM2370306v1_CLST_16	10	sanntis	3	11672	RiPP	Isolate	GCF_023703065.1_ASM2370306v1	refseq	NZ_JAMQIW010000053.1
7978904	GCF_023703065.1_ASM2370306v1_CLST_17	0	sanntis	81773	137380	NRP	Isolate	GCF_023703065.1_ASM2370306v1	refseq	NZ_JAMQIW010000031.1
7978907	GCF_023703065.1_ASM2370306v1_CLST_20	0	sanntis	39891	80307	NRP	Isolate	GCF_023703065.1_ASM2370306v1	refseq	NZ_JAMQIW010000007.1
7978909	GCF_023703065.1_ASM2370306v1_CLST_22	0	sanntis	138221	153462	NRP	Isolate	GCF_023703065.1_ASM2370306v1	refseq	NZ_JAMQIW010000047.1
7978910	GCF_024266665.1_ASM2426666v1_CLST_0	0	sanntis	82428	101001	NRP	Isolate	GCF_024266665.1_ASM2426666v1	refseq	NZ_CP100753.1
7978911	GCF_024266665.1_ASM2426666v1_CLST_1	0	sanntis	1100191	1103603	Polyketide	Isolate	GCF_024266665.1_ASM2426666v1	refseq	NZ_CP100753.1
7978912	GCF_024266665.1_ASM2426666v1_CLST_2	0	sanntis	1309166	1329944	NRP	Isolate	GCF_024266665.1_ASM2426666v1	refseq	NZ_CP100753.1
7978913	GCF_024266665.1_ASM2426666v1_CLST_3	0	sanntis	1460169	1512646	NRP	Isolate	GCF_024266665.1_ASM2426666v1	refseq	NZ_CP100753.1
7978914	GCF_024266665.1_ASM2426666v1_CLST_4	0	sanntis	1715124	1754134	Alkaloid	Isolate	GCF_024266665.1_ASM2426666v1	refseq	NZ_CP100753.1
7978915	GCF_024266665.1_ASM2426666v1_CLST_5	0	sanntis	2137717	2184293	NRP	Isolate	GCF_024266665.1_ASM2426666v1	refseq	NZ_CP100753.1
7978916	GCF_024266665.1_ASM2426666v1_CLST_6	0	sanntis	2302851	2323227	RiPP	Isolate	GCF_024266665.1_ASM2426666v1	refseq	NZ_CP100753.1
7978917	GCF_024266665.1_ASM2426666v1_CLST_7	0	sanntis	2770213	2773606	Polyketide	Isolate	GCF_024266665.1_ASM2426666v1	refseq	NZ_CP100753.1
7978918	GCF_024266665.1_ASM2426666v1_CLST_8	0	sanntis	2933433	2937290	NRP	Isolate	GCF_024266665.1_ASM2426666v1	refseq	NZ_CP100753.1
7978919	GCF_024266665.1_ASM2426666v1_CLST_9	0	sanntis	3102400	3149779	Saccharide	Isolate	GCF_024266665.1_ASM2426666v1	refseq	NZ_CP100753.1
7978920	GCF_024266665.1_ASM2426666v1_CLST_10	0	sanntis	3611398	3636528	Polyketide	Isolate	GCF_024266665.1_ASM2426666v1	refseq	NZ_CP100753.1
7978921	GCF_024266665.1_ASM2426666v1_CLST_11	0	sanntis	4043017	4050108	Other	Isolate	GCF_024266665.1_ASM2426666v1	refseq	NZ_CP100753.1
7978922	GCF_024266665.1_ASM2426666v1_CLST_12	0	sanntis	4193285	4206510	Saccharide	Isolate	GCF_024266665.1_ASM2426666v1	refseq	NZ_CP100753.1
7978923	GCF_024266665.1_ASM2426666v1_CLST_13	0	sanntis	4405557	4446641	NRP	Isolate	GCF_024266665.1_ASM2426666v1	refseq	NZ_CP100753.1
7978924	GCF_024266665.1_ASM2426666v1_CLST_14	0	sanntis	4587469	4603711	Saccharide	Isolate	GCF_024266665.1_ASM2426666v1	refseq	NZ_CP100753.1
7978925	GCF_024266665.1_ASM2426666v1_CLST_15	0	sanntis	4860646	4879650	Saccharide	Isolate	GCF_024266665.1_ASM2426666v1	refseq	NZ_CP100753.1
7978936	GCF_025336405.1_ASM2533640v1_CLST_0	0	sanntis	475496	496543	NRP	Isolate	GCF_025336405.1_ASM2533640v1	refseq	NZ_JAOCZU010000001.1
7978937	GCF_025336405.1_ASM2533640v1_CLST_1	0	sanntis	890012	906641	Saccharide	Isolate	GCF_025336405.1_ASM2533640v1	refseq	NZ_JAOCZU010000001.1
7978938	GCF_025336405.1_ASM2533640v1_CLST_2	0	sanntis	1163372	1174676	Saccharide	Isolate	GCF_025336405.1_ASM2533640v1	refseq	NZ_JAOCZU010000001.1
7978939	GCF_025336405.1_ASM2533640v1_CLST_3	0	sanntis	1318904	1356406	NRP	Isolate	GCF_025336405.1_ASM2533640v1	refseq	NZ_JAOCZU010000001.1
7978940	GCF_025336405.1_ASM2533640v1_CLST_4	0	sanntis	1497085	1505466	NRP	Isolate	GCF_025336405.1_ASM2533640v1	refseq	NZ_JAOCZU010000001.1
7978941	GCF_025336405.1_ASM2533640v1_CLST_5	0	sanntis	1704173	1711263	Other	Isolate	GCF_025336405.1_ASM2533640v1	refseq	NZ_JAOCZU010000001.1
7978942	GCF_025336405.1_ASM2533640v1_CLST_6	0	sanntis	1958238	1961639	NRP	Isolate	GCF_025336405.1_ASM2533640v1	refseq	NZ_JAOCZU010000001.1
7978943	GCF_025336405.1_ASM2533640v1_CLST_7	0	sanntis	2115740	2140419	Polyketide	Isolate	GCF_025336405.1_ASM2533640v1	refseq	NZ_JAOCZU010000001.1
7978944	GCF_025336405.1_ASM2533640v1_CLST_8	0	sanntis	2585969	2628615	Saccharide	Isolate	GCF_025336405.1_ASM2533640v1	refseq	NZ_JAOCZU010000001.1
7978945	GCF_025336405.1_ASM2533640v1_CLST_9	0	sanntis	3298587	3350891	NRP	Isolate	GCF_025336405.1_ASM2533640v1	refseq	NZ_JAOCZU010000001.1
7978946	GCF_025336405.1_ASM2533640v1_CLST_10	0	sanntis	3483226	3526770	NRP	Isolate	GCF_025336405.1_ASM2533640v1	refseq	NZ_JAOCZU010000001.1
7978947	GCF_025336405.1_ASM2533640v1_CLST_11	0	sanntis	3765004	3770146	Saccharide	Isolate	GCF_025336405.1_ASM2533640v1	refseq	NZ_JAOCZU010000001.1
7978948	GCF_025336405.1_ASM2533640v1_CLST_12	0	sanntis	3910552	3947095	Saccharide	Isolate	GCF_025336405.1_ASM2533640v1	refseq	NZ_JAOCZU010000001.1
7978949	GCF_025336405.1_ASM2533640v1_CLST_13	0	sanntis	4252974	4266895	NRP	Isolate	GCF_025336405.1_ASM2533640v1	refseq	NZ_JAOCZU010000001.1
7978960	GCF_025336435.1_ASM2533643v1_CLST_0	0	sanntis	177483	193724	Saccharide	Isolate	GCF_025336435.1_ASM2533643v1	refseq	NZ_JAOCZV010000005.1
7978961	GCF_025336435.1_ASM2533643v1_CLST_1	0	sanntis	91270	131495	NRP	Isolate	GCF_025336435.1_ASM2533643v1	refseq	NZ_JAOCZV010000006.1
7978963	GCF_025336435.1_ASM2533643v1_CLST_3	0	sanntis	298268	322181	NRP	Isolate	GCF_025336435.1_ASM2533643v1	refseq	NZ_JAOCZV010000003.1
7978965	GCF_025336435.1_ASM2533643v1_CLST_5	0	sanntis	48406	98557	NRP	Isolate	GCF_025336435.1_ASM2533643v1	refseq	NZ_JAOCZV010000015.1
7978967	GCF_025336435.1_ASM2533643v1_CLST_7	0	sanntis	166872	206442	Polyketide	Isolate	GCF_025336435.1_ASM2533643v1	refseq	NZ_JAOCZV010000004.1
7978969	GCF_025336435.1_ASM2533643v1_CLST_9	0	sanntis	24771	31862	Other	Isolate	GCF_025336435.1_ASM2533643v1	refseq	NZ_JAOCZV010000009.1
7978971	GCF_025336435.1_ASM2533643v1_CLST_11	10	sanntis	177	42639	NRP	Isolate	GCF_025336435.1_ASM2533643v1	refseq	NZ_JAOCZV010000010.1
7978973	GCF_025336435.1_ASM2533643v1_CLST_13	0	sanntis	293851	306991	NRP	Isolate	GCF_025336435.1_ASM2533643v1	refseq	NZ_JAOCZV010000001.1
7978974	GCF_025336435.1_ASM2533643v1_CLST_14	0	sanntis	470423	524340	NRP	Isolate	GCF_025336435.1_ASM2533643v1	refseq	NZ_JAOCZV010000001.1
7978975	GCF_025336435.1_ASM2533643v1_CLST_15	0	sanntis	724626	763636	Alkaloid	Isolate	GCF_025336435.1_ASM2533643v1	refseq	NZ_JAOCZV010000001.1
7978976	GCF_025336435.1_ASM2533643v1_CLST_16	0	sanntis	1168189	1196109	NRP	Isolate	GCF_025336435.1_ASM2533643v1	refseq	NZ_JAOCZV010000001.1
7978979	GCF_025336435.1_ASM2533643v1_CLST_19	0	sanntis	59827	77798	Saccharide	Isolate	GCF_025336435.1_ASM2533643v1	refseq	NZ_JAOCZV010000014.1
7978980	GCF_025336435.1_ASM2533643v1_CLST_20	0	sanntis	163139	166996	NRP	Isolate	GCF_025336435.1_ASM2533643v1	refseq	NZ_JAOCZV010000002.1
7978981	GCF_025336435.1_ASM2533643v1_CLST_21	0	sanntis	329322	376498	Saccharide	Isolate	GCF_025336435.1_ASM2533643v1	refseq	NZ_JAOCZV010000002.1
7978983	GCF_025913695.1_ASM2591369v1_CLST_0	0	sanntis	150882	167134	Saccharide	Isolate	GCF_025913695.1_ASM2591369v1	refseq	NZ_CP109824.1
7978984	GCF_025913695.1_ASM2591369v1_CLST_1	0	sanntis	311210	348698	NRP	Isolate	GCF_025913695.1_ASM2591369v1	refseq	NZ_CP109824.1
7978985	GCF_025913695.1_ASM2591369v1_CLST_2	0	sanntis	491344	500198	NRP	Isolate	GCF_025913695.1_ASM2591369v1	refseq	NZ_CP109824.1
7978986	GCF_025913695.1_ASM2591369v1_CLST_3	0	sanntis	691996	699084	Other	Isolate	GCF_025913695.1_ASM2591369v1	refseq	NZ_CP109824.1
7978987	GCF_025913695.1_ASM2591369v1_CLST_4	0	sanntis	1602753	1656661	Saccharide	Isolate	GCF_025913695.1_ASM2591369v1	refseq	NZ_CP109824.1
7978988	GCF_025913695.1_ASM2591369v1_CLST_5	0	sanntis	2355096	2395501	NRP	Isolate	GCF_025913695.1_ASM2591369v1	refseq	NZ_CP109824.1
7978989	GCF_025913695.1_ASM2591369v1_CLST_6	0	sanntis	2541896	2571167	NRP	Isolate	GCF_025913695.1_ASM2591369v1	refseq	NZ_CP109824.1
7978990	GCF_025913695.1_ASM2591369v1_CLST_7	0	sanntis	2888991	2894132	Saccharide	Isolate	GCF_025913695.1_ASM2591369v1	refseq	NZ_CP109824.1
7978991	GCF_025913695.1_ASM2591369v1_CLST_8	0	sanntis	3036787	3073336	Saccharide	Isolate	GCF_025913695.1_ASM2591369v1	refseq	NZ_CP109824.1
7978992	GCF_025913695.1_ASM2591369v1_CLST_9	0	sanntis	3197141	3244232	NRP	Isolate	GCF_025913695.1_ASM2591369v1	refseq	NZ_CP109824.1
7978993	GCF_025913695.1_ASM2591369v1_CLST_10	0	sanntis	3466470	3478604	NRP	Isolate	GCF_025913695.1_ASM2591369v1	refseq	NZ_CP109824.1
7978994	GCF_025913695.1_ASM2591369v1_CLST_11	0	sanntis	4695959	4732719	NRP	Isolate	GCF_025913695.1_ASM2591369v1	refseq	NZ_CP109824.1
7978995	GCF_025913695.1_ASM2591369v1_CLST_12	0	sanntis	5118285	5136334	Saccharide	Isolate	GCF_025913695.1_ASM2591369v1	refseq	NZ_CP109824.1
7979006	GCF_025960205.1_ASM2596020v1_CLST_0	0	sanntis	82428	101000	NRP	Isolate	GCF_025960205.1_ASM2596020v1	refseq	NZ_CP110102.1
7979007	GCF_025960205.1_ASM2596020v1_CLST_1	0	sanntis	1309167	1323077	NRP	Isolate	GCF_025960205.1_ASM2596020v1	refseq	NZ_CP110102.1
7979008	GCF_025960205.1_ASM2596020v1_CLST_2	0	sanntis	1460166	1512644	NRP	Isolate	GCF_025960205.1_ASM2596020v1	refseq	NZ_CP110102.1
7979009	GCF_025960205.1_ASM2596020v1_CLST_3	0	sanntis	1715120	1754130	Alkaloid	Isolate	GCF_025960205.1_ASM2596020v1	refseq	NZ_CP110102.1
7979010	GCF_025960205.1_ASM2596020v1_CLST_4	0	sanntis	1896989	1900904	Saccharide	Isolate	GCF_025960205.1_ASM2596020v1	refseq	NZ_CP110102.1
7979011	GCF_025960205.1_ASM2596020v1_CLST_5	0	sanntis	2137716	2184293	NRP	Isolate	GCF_025960205.1_ASM2596020v1	refseq	NZ_CP110102.1
7979012	GCF_025960205.1_ASM2596020v1_CLST_6	0	sanntis	2302854	2323229	RiPP	Isolate	GCF_025960205.1_ASM2596020v1	refseq	NZ_CP110102.1
7979013	GCF_025960205.1_ASM2596020v1_CLST_7	0	sanntis	2933437	2937294	NRP	Isolate	GCF_025960205.1_ASM2596020v1	refseq	NZ_CP110102.1
7979014	GCF_025960205.1_ASM2596020v1_CLST_8	0	sanntis	3102405	3149782	Saccharide	Isolate	GCF_025960205.1_ASM2596020v1	refseq	NZ_CP110102.1
7979015	GCF_025960205.1_ASM2596020v1_CLST_9	0	sanntis	3611862	3636534	Polyketide	Isolate	GCF_025960205.1_ASM2596020v1	refseq	NZ_CP110102.1
7979016	GCF_025960205.1_ASM2596020v1_CLST_10	0	sanntis	4043027	4050119	Other	Isolate	GCF_025960205.1_ASM2596020v1	refseq	NZ_CP110102.1
7979017	GCF_025960205.1_ASM2596020v1_CLST_11	0	sanntis	4193293	4206518	Saccharide	Isolate	GCF_025960205.1_ASM2596020v1	refseq	NZ_CP110102.1
7979018	GCF_025960205.1_ASM2596020v1_CLST_12	0	sanntis	4405561	4443786	NRP	Isolate	GCF_025960205.1_ASM2596020v1	refseq	NZ_CP110102.1
7979019	GCF_025960205.1_ASM2596020v1_CLST_13	0	sanntis	4587475	4603716	Saccharide	Isolate	GCF_025960205.1_ASM2596020v1	refseq	NZ_CP110102.1
7979020	GCF_025960205.1_ASM2596020v1_CLST_14	0	sanntis	4861473	4879657	Saccharide	Isolate	GCF_025960205.1_ASM2596020v1	refseq	NZ_CP110102.1
7979031	GCF_026130065.1_ASM2613006v1_CLST_0	0	sanntis	164712	169854	Saccharide	Isolate	GCF_026130065.1_ASM2613006v1	refseq	NZ_JAIBLM010000002.1
7979032	GCF_026130065.1_ASM2613006v1_CLST_1	0	sanntis	2032	21036	Saccharide	Isolate	GCF_026130065.1_ASM2613006v1	refseq	NZ_JAIBLM010000027.1
7979033	GCF_026130065.1_ASM2613006v1_CLST_2	0	sanntis	51104	89954	Alkaloid	Isolate	GCF_026130065.1_ASM2613006v1	refseq	NZ_JAIBLM010000019.1
7979034	GCF_026130065.1_ASM2613006v1_CLST_3	10	sanntis	2	11364	RiPP	Isolate	GCF_026130065.1_ASM2613006v1	refseq	NZ_JAIBLM010000068.1
7979035	GCF_026130065.1_ASM2613006v1_CLST_4	0	sanntis	4804	45219	NRP	Isolate	GCF_026130065.1_ASM2613006v1	refseq	NZ_JAIBLM010000038.1
7979037	GCF_026130065.1_ASM2613006v1_CLST_6	0	sanntis	17167	31086	NRP	Isolate	GCF_026130065.1_ASM2613006v1	refseq	NZ_JAIBLM010000030.1
7979038	GCF_026130065.1_ASM2613006v1_CLST_7	0	sanntis	175480	182571	Other	Isolate	GCF_026130065.1_ASM2613006v1	refseq	NZ_JAIBLM010000001.1
7979040	GCF_026130065.1_ASM2613006v1_CLST_9	1	sanntis	127768	154243	NRP	Isolate	GCF_026130065.1_ASM2613006v1	refseq	NZ_JAIBLM010000007.1
7979042	GCF_026130065.1_ASM2613006v1_CLST_11	0	sanntis	29328	45572	Saccharide	Isolate	GCF_026130065.1_ASM2613006v1	refseq	NZ_JAIBLM010000033.1
7979043	GCF_026130065.1_ASM2613006v1_CLST_12	0	sanntis	67954	76845	RiPP	Isolate	GCF_026130065.1_ASM2613006v1	refseq	NZ_JAIBLM010000010.1
7979044	GCF_026130065.1_ASM2613006v1_CLST_13	0	sanntis	101878	149384	NRP	Isolate	GCF_026130065.1_ASM2613006v1	refseq	NZ_JAIBLM010000006.1
7979047	GCF_026130065.1_ASM2613006v1_CLST_16	0	sanntis	11580	36004	Polyketide	Isolate	GCF_026130065.1_ASM2613006v1	refseq	NZ_JAIBLM010000042.1
7979049	GCF_026130065.1_ASM2613006v1_CLST_18	11	sanntis	338	16595	NRP	Isolate	GCF_026130065.1_ASM2613006v1	refseq	NZ_JAIBLM010000073.1
7979051	GCF_026130065.1_ASM2613006v1_CLST_20	0	sanntis	45387	49220	NRP	Isolate	GCF_026130065.1_ASM2613006v1	refseq	NZ_JAIBLM010000009.1
7979053	GCF_026130065.1_ASM2613006v1_CLST_22	0	sanntis	104711	113682	NRP	Isolate	GCF_026130065.1_ASM2613006v1	refseq	NZ_JAIBLM010000008.1
7979055	GCF_026130065.1_ASM2613006v1_CLST_24	0	sanntis	34002	57285	NRP	Isolate	GCF_026130065.1_ASM2613006v1	refseq	NZ_JAIBLM010000017.1
7979057	GCF_026130065.1_ASM2613006v1_CLST_26	0	sanntis	25361	74734	Saccharide	Isolate	GCF_026130065.1_ASM2613006v1	refseq	NZ_JAIBLM010000028.1
7979058	GCF_027270215.1_ASM2727021v1_CLST_0	10	sanntis	32	29395	NRP	Isolate	GCF_027270215.1_ASM2727021v1	refseq	NZ_CP114386.1
7979059	GCF_027270215.1_ASM2727021v1_CLST_1	0	sanntis	150198	162335	NRP	Isolate	GCF_027270215.1_ASM2727021v1	refseq	NZ_CP114386.1
7979060	GCF_027270215.1_ASM2727021v1_CLST_2	0	sanntis	963268	1006875	NRP	Isolate	GCF_027270215.1_ASM2727021v1	refseq	NZ_CP114386.1
7979061	GCF_027270215.1_ASM2727021v1_CLST_3	0	sanntis	1455002	1486144	NRP	Isolate	GCF_027270215.1_ASM2727021v1	refseq	NZ_CP114386.1
7979062	GCF_027270215.1_ASM2727021v1_CLST_4	0	sanntis	1727705	1764767	NRP|Polyketide	Isolate	GCF_027270215.1_ASM2727021v1	refseq	NZ_CP114386.1
7979063	GCF_027270215.1_ASM2727021v1_CLST_5	0	sanntis	1899743	1915322	Saccharide	Isolate	GCF_027270215.1_ASM2727021v1	refseq	NZ_CP114386.1
7979064	GCF_027270215.1_ASM2727021v1_CLST_6	0	sanntis	2139056	2155299	Saccharide	Isolate	GCF_027270215.1_ASM2727021v1	refseq	NZ_CP114386.1
7979065	GCF_027270215.1_ASM2727021v1_CLST_7	0	sanntis	2299886	2333254	NRP	Isolate	GCF_027270215.1_ASM2727021v1	refseq	NZ_CP114386.1
7979066	GCF_027270215.1_ASM2727021v1_CLST_8	0	sanntis	2467808	2476732	NRP	Isolate	GCF_027270215.1_ASM2727021v1	refseq	NZ_CP114386.1
7979067	GCF_027270215.1_ASM2727021v1_CLST_9	0	sanntis	2531226	2540231	Other	Isolate	GCF_027270215.1_ASM2727021v1	refseq	NZ_CP114386.1
7979068	GCF_027270215.1_ASM2727021v1_CLST_10	0	sanntis	2680154	2687244	Other	Isolate	GCF_027270215.1_ASM2727021v1	refseq	NZ_CP114386.1
7979069	GCF_027270215.1_ASM2727021v1_CLST_11	0	sanntis	3122912	3137908	NRP	Isolate	GCF_027270215.1_ASM2727021v1	refseq	NZ_CP114386.1
7979070	GCF_027270215.1_ASM2727021v1_CLST_12	0	sanntis	3609641	3656283	Saccharide	Isolate	GCF_027270215.1_ASM2727021v1	refseq	NZ_CP114386.1
7979079	GCF_027270235.1_ASM2727023v1_CLST_0	0	sanntis	129183	134324	Saccharide	Isolate	GCF_027270235.1_ASM2727023v1	refseq	NZ_CP114387.1
7979080	GCF_027270235.1_ASM2727023v1_CLST_1	0	sanntis	268348	306306	Saccharide	Isolate	GCF_027270235.1_ASM2727023v1	refseq	NZ_CP114387.1
7979081	GCF_027270235.1_ASM2727023v1_CLST_2	0	sanntis	533011	559335	NRP	Isolate	GCF_027270235.1_ASM2727023v1	refseq	NZ_CP114387.1
7979082	GCF_027270235.1_ASM2727023v1_CLST_3	0	sanntis	1455570	1499139	NRP	Isolate	GCF_027270235.1_ASM2727023v1	refseq	NZ_CP114387.1
7979083	GCF_027270235.1_ASM2727023v1_CLST_4	0	sanntis	1814674	2046401	NRP	Isolate	GCF_027270235.1_ASM2727023v1	refseq	NZ_CP114387.1
7979084	GCF_027270235.1_ASM2727023v1_CLST_5	0	sanntis	2306443	2343507	NRP|Polyketide	Isolate	GCF_027270235.1_ASM2727023v1	refseq	NZ_CP114387.1
7979085	GCF_027270235.1_ASM2727023v1_CLST_6	0	sanntis	2470148	2488117	Saccharide	Isolate	GCF_027270235.1_ASM2727023v1	refseq	NZ_CP114387.1
7979086	GCF_027270235.1_ASM2727023v1_CLST_7	0	sanntis	2722952	2739197	Saccharide	Isolate	GCF_027270235.1_ASM2727023v1	refseq	NZ_CP114387.1
7979087	GCF_027270235.1_ASM2727023v1_CLST_8	0	sanntis	2881426	2914812	NRP	Isolate	GCF_027270235.1_ASM2727023v1	refseq	NZ_CP114387.1
7979088	GCF_027270235.1_ASM2727023v1_CLST_9	0	sanntis	3056458	3065383	NRP	Isolate	GCF_027270235.1_ASM2727023v1	refseq	NZ_CP114387.1
7979089	GCF_027270235.1_ASM2727023v1_CLST_10	0	sanntis	3108379	3116750	Saccharide	Isolate	GCF_027270235.1_ASM2727023v1	refseq	NZ_CP114387.1
7979090	GCF_027270235.1_ASM2727023v1_CLST_11	0	sanntis	3262268	3269358	Other	Isolate	GCF_027270235.1_ASM2727023v1	refseq	NZ_CP114387.1
7979091	GCF_027270235.1_ASM2727023v1_CLST_12	0	sanntis	3705252	3720247	NRP	Isolate	GCF_027270235.1_ASM2727023v1	refseq	NZ_CP114387.1
7979092	GCF_027270235.1_ASM2727023v1_CLST_13	0	sanntis	4232042	4251041	Saccharide	Isolate	GCF_027270235.1_ASM2727023v1	refseq	NZ_CP114387.1
7979093	GCF_027270235.1_ASM2727023v1_CLST_14	0	sanntis	4987646	5009624	RiPP	Isolate	GCF_027270235.1_ASM2727023v1	refseq	NZ_CP114387.1
7979101	GCF_027270255.1_ASM2727025v1_CLST_0	0	sanntis	22193	51396	NRP	Isolate	GCF_027270255.1_ASM2727025v1	refseq	NZ_CP114388.1
7979102	GCF_027270255.1_ASM2727025v1_CLST_1	0	sanntis	334793	339934	Saccharide	Isolate	GCF_027270255.1_ASM2727025v1	refseq	NZ_CP114388.1
7979103	GCF_027270255.1_ASM2727025v1_CLST_2	0	sanntis	471693	509770	Saccharide	Isolate	GCF_027270255.1_ASM2727025v1	refseq	NZ_CP114388.1
7979104	GCF_027270255.1_ASM2727025v1_CLST_3	0	sanntis	743395	769677	NRP	Isolate	GCF_027270255.1_ASM2727025v1	refseq	NZ_CP114388.1
7979105	GCF_027270255.1_ASM2727025v1_CLST_4	0	sanntis	883182	895319	NRP	Isolate	GCF_027270255.1_ASM2727025v1	refseq	NZ_CP114388.1
7979106	GCF_027270255.1_ASM2727025v1_CLST_5	0	sanntis	1650305	1693913	NRP	Isolate	GCF_027270255.1_ASM2727025v1	refseq	NZ_CP114388.1
7979107	GCF_027270255.1_ASM2727025v1_CLST_6	0	sanntis	2132684	2161058	NRP	Isolate	GCF_027270255.1_ASM2727025v1	refseq	NZ_CP114388.1
7979108	GCF_027270255.1_ASM2727025v1_CLST_7	0	sanntis	2402632	2439696	NRP|Polyketide	Isolate	GCF_027270255.1_ASM2727025v1	refseq	NZ_CP114388.1
7979109	GCF_027270255.1_ASM2727025v1_CLST_8	0	sanntis	2574177	2592146	Saccharide	Isolate	GCF_027270255.1_ASM2727025v1	refseq	NZ_CP114388.1
7979110	GCF_027270255.1_ASM2727025v1_CLST_9	0	sanntis	2815215	2831458	Saccharide	Isolate	GCF_027270255.1_ASM2727025v1	refseq	NZ_CP114388.1
7979111	GCF_027270255.1_ASM2727025v1_CLST_10	0	sanntis	2977643	3009583	NRP	Isolate	GCF_027270255.1_ASM2727025v1	refseq	NZ_CP114388.1
7979112	GCF_027270255.1_ASM2727025v1_CLST_11	0	sanntis	3355669	3362759	Other	Isolate	GCF_027270255.1_ASM2727025v1	refseq	NZ_CP114388.1
7979113	GCF_027270255.1_ASM2727025v1_CLST_12	0	sanntis	3802133	3813332	NRP	Isolate	GCF_027270255.1_ASM2727025v1	refseq	NZ_CP114388.1
7979114	GCF_027270255.1_ASM2727025v1_CLST_13	0	sanntis	5049738	5101845	NRP	Isolate	GCF_027270255.1_ASM2727025v1	refseq	NZ_CP114388.1
7979115	GCF_027270255.1_ASM2727025v1_CLST_14	0	sanntis	5189438	5192308	Other	Isolate	GCF_027270255.1_ASM2727025v1	refseq	NZ_CP114388.1
7979125	GCF_027270275.1_ASM2727027v1_CLST_0	10	sanntis	2	28469	NRP	Isolate	GCF_027270275.1_ASM2727027v1	refseq	NZ_CP114389.1
7979126	GCF_027270275.1_ASM2727027v1_CLST_1	0	sanntis	141981	154117	NRP	Isolate	GCF_027270275.1_ASM2727027v1	refseq	NZ_CP114389.1
7979127	GCF_027270275.1_ASM2727027v1_CLST_2	0	sanntis	909014	952621	NRP	Isolate	GCF_027270275.1_ASM2727027v1	refseq	NZ_CP114389.1
7979128	GCF_027270275.1_ASM2727027v1_CLST_3	0	sanntis	1388129	1420226	NRP	Isolate	GCF_027270275.1_ASM2727027v1	refseq	NZ_CP114389.1
7979129	GCF_027270275.1_ASM2727027v1_CLST_4	0	sanntis	1660003	1697067	NRP|Polyketide	Isolate	GCF_027270275.1_ASM2727027v1	refseq	NZ_CP114389.1
7979130	GCF_027270275.1_ASM2727027v1_CLST_5	0	sanntis	1831484	1849454	Saccharide	Isolate	GCF_027270275.1_ASM2727027v1	refseq	NZ_CP114389.1
7979131	GCF_027270275.1_ASM2727027v1_CLST_6	0	sanntis	2072611	2088854	Saccharide	Isolate	GCF_027270275.1_ASM2727027v1	refseq	NZ_CP114389.1
7979132	GCF_027270275.1_ASM2727027v1_CLST_7	0	sanntis	2233050	2266574	NRP	Isolate	GCF_027270275.1_ASM2727027v1	refseq	NZ_CP114389.1
7979133	GCF_027270275.1_ASM2727027v1_CLST_8	0	sanntis	2399081	2408006	NRP	Isolate	GCF_027270275.1_ASM2727027v1	refseq	NZ_CP114389.1
7979134	GCF_027270275.1_ASM2727027v1_CLST_9	0	sanntis	2477771	2486776	Other	Isolate	GCF_027270275.1_ASM2727027v1	refseq	NZ_CP114389.1
7979135	GCF_027270275.1_ASM2727027v1_CLST_10	0	sanntis	2637534	2644624	Other	Isolate	GCF_027270275.1_ASM2727027v1	refseq	NZ_CP114389.1
7979136	GCF_027270275.1_ASM2727027v1_CLST_11	0	sanntis	3080665	3095660	NRP	Isolate	GCF_027270275.1_ASM2727027v1	refseq	NZ_CP114389.1
7979137	GCF_027270275.1_ASM2727027v1_CLST_12	0	sanntis	3622331	3674373	Saccharide	Isolate	GCF_027270275.1_ASM2727027v1	refseq	NZ_CP114389.1
7979146	GCF_028616745.1_ASM2861674v1_CLST_0	0	sanntis	37912	42976	Saccharide	Isolate	GCF_028616745.1_ASM2861674v1	refseq	NZ_JAQMZQ010000021.1
7979147	GCF_028616745.1_ASM2861674v1_CLST_1	0	sanntis	210428	231178	Saccharide	Isolate	GCF_028616745.1_ASM2861674v1	refseq	NZ_JAQMZQ010000003.1
7979148	GCF_028616745.1_ASM2861674v1_CLST_2	0	sanntis	24375	73975	NRP|Polyketide	Isolate	GCF_028616745.1_ASM2861674v1	refseq	NZ_JAQMZQ010000006.1
7979149	GCF_028616745.1_ASM2861674v1_CLST_3	0	sanntis	257379	263718	Polyketide	Isolate	GCF_028616745.1_ASM2861674v1	refseq	NZ_JAQMZQ010000006.1
7979151	GCF_028616745.1_ASM2861674v1_CLST_5	10	sanntis	218	24822	NRP	Isolate	GCF_028616745.1_ASM2861674v1	refseq	NZ_JAQMZQ010000020.1
7979156	GCF_028616745.1_ASM2861674v1_CLST_10	10	sanntis	320	17599	Other	Isolate	GCF_028616745.1_ASM2861674v1	refseq	NZ_JAQMZQ010000018.1
7979157	GCF_028616745.1_ASM2861674v1_CLST_11	0	sanntis	23839	41478	Other	Isolate	GCF_028616745.1_ASM2861674v1	refseq	NZ_JAQMZQ010000018.1
7979159	GCF_028616745.1_ASM2861674v1_CLST_13	0	sanntis	57800	75738	Saccharide	Isolate	GCF_028616745.1_ASM2861674v1	refseq	NZ_JAQMZQ010000014.1
7979161	GCF_028616745.1_ASM2861674v1_CLST_15	0	sanntis	130920	132346	NRP	Isolate	GCF_028616745.1_ASM2861674v1	refseq	NZ_JAQMZQ010000001.1
7979162	GCF_028616745.1_ASM2861674v1_CLST_16	0	sanntis	249788	291248	Saccharide	Isolate	GCF_028616745.1_ASM2861674v1	refseq	NZ_JAQMZQ010000001.1
7979166	GCF_028616965.1_ASM2861696v1_CLST_0	0	sanntis	188976	208629	RiPP	Isolate	GCF_028616965.1_ASM2861696v1	refseq	NZ_JAQOMC010000003.1
7979167	GCF_028616965.1_ASM2861696v1_CLST_1	0	sanntis	136871	145842	NRP	Isolate	GCF_028616965.1_ASM2861696v1	refseq	NZ_JAQOMC010000007.1
7979169	GCF_028616965.1_ASM2861696v1_CLST_3	0	sanntis	70735	116993	NRP	Isolate	GCF_028616965.1_ASM2861696v1	refseq	NZ_JAQOMC010000009.1
7979172	GCF_028616965.1_ASM2861696v1_CLST_6	10	sanntis	187	42434	NRP	Isolate	GCF_028616965.1_ASM2861696v1	refseq	NZ_JAQOMC010000018.1
7979174	GCF_028616965.1_ASM2861696v1_CLST_8	0	sanntis	137541	169125	Alkaloid	Isolate	GCF_028616965.1_ASM2861696v1	refseq	NZ_JAQOMC010000002.1
7979175	GCF_028616965.1_ASM2861696v1_CLST_9	0	sanntis	556283	570202	NRP	Isolate	GCF_028616965.1_ASM2861696v1	refseq	NZ_JAQOMC010000002.1
7979176	GCF_028616965.1_ASM2861696v1_CLST_10	1	sanntis	133580	155335	Polyketide	Isolate	GCF_028616965.1_ASM2861696v1	refseq	NZ_JAQOMC010000012.1
7979178	GCF_028616965.1_ASM2861696v1_CLST_12	0	sanntis	318732	366937	Saccharide	Isolate	GCF_028616965.1_ASM2861696v1	refseq	NZ_JAQOMC010000001.1
7979180	GCF_028616965.1_ASM2861696v1_CLST_14	0	sanntis	58783	77787	Saccharide	Isolate	GCF_028616965.1_ASM2861696v1	refseq	NZ_JAQOMC010000014.1
7979181	GCF_028616965.1_ASM2861696v1_CLST_15	0	sanntis	175540	182631	Other	Isolate	GCF_028616965.1_ASM2861696v1	refseq	NZ_JAQOMC010000008.1
7979183	GCF_028616965.1_ASM2861696v1_CLST_17	0	sanntis	91005	107249	Saccharide	Isolate	GCF_028616965.1_ASM2861696v1	refseq	NZ_JAQOMC010000006.1
7979184	GCF_028616965.1_ASM2861696v1_CLST_18	0	sanntis	72240	95220	NRP	Isolate	GCF_028616965.1_ASM2861696v1	refseq	NZ_JAQOMC010000004.1
7979186	GCF_028616965.1_ASM2861696v1_CLST_20	0	sanntis	16123	70899	NRP	Isolate	GCF_028616965.1_ASM2861696v1	refseq	NZ_JAQOMC010000005.1
7979187	GCF_028616965.1_ASM2861696v1_CLST_21	0	sanntis	302662	307804	Saccharide	Isolate	GCF_028616965.1_ASM2861696v1	refseq	NZ_JAQOMC010000005.1
7979189	GCF_028620565.1_ASM2862056v1_CLST_0	0	sanntis	72236	94457	NRP	Isolate	GCF_028620565.1_ASM2862056v1	refseq	NZ_JAQMZZ010000014.1
7979191	GCF_028620565.1_ASM2862056v1_CLST_2	0	sanntis	188705	192553	NRP	Isolate	GCF_028620565.1_ASM2862056v1	refseq	NZ_JAQMZZ010000001.1
7979192	GCF_028620565.1_ASM2862056v1_CLST_3	0	sanntis	365288	410375	Saccharide	Isolate	GCF_028620565.1_ASM2862056v1	refseq	NZ_JAQMZZ010000001.1
7979194	GCF_028620565.1_ASM2862056v1_CLST_5	10	sanntis	187	42449	NRP	Isolate	GCF_028620565.1_ASM2862056v1	refseq	NZ_JAQMZZ010000021.1
7979196	GCF_028620565.1_ASM2862056v1_CLST_7	0	sanntis	112985	124538	RiPP	Isolate	GCF_028620565.1_ASM2862056v1	refseq	NZ_JAQMZZ010000006.1
7979197	GCF_028620565.1_ASM2862056v1_CLST_8	0	sanntis	61924	66219	Other	Isolate	GCF_028620565.1_ASM2862056v1	refseq	NZ_JAQMZZ010000009.1
7979199	GCF_028620565.1_ASM2862056v1_CLST_10	0	sanntis	65426	116774	NRP	Isolate	GCF_028620565.1_ASM2862056v1	refseq	NZ_JAQMZZ010000017.1
7979201	GCF_028620565.1_ASM2862056v1_CLST_12	0	sanntis	91424	107668	Saccharide	Isolate	GCF_028620565.1_ASM2862056v1	refseq	NZ_JAQMZZ010000011.1
7979202	GCF_028620565.1_ASM2862056v1_CLST_13	0	sanntis	137667	173551	Alkaloid	Isolate	GCF_028620565.1_ASM2862056v1	refseq	NZ_JAQMZZ010000002.1
7979203	GCF_028620565.1_ASM2862056v1_CLST_14	0	sanntis	491540	505460	NRP	Isolate	GCF_028620565.1_ASM2862056v1	refseq	NZ_JAQMZZ010000002.1
7979204	GCF_028620565.1_ASM2862056v1_CLST_15	0	sanntis	41938	60942	Saccharide	Isolate	GCF_028620565.1_ASM2862056v1	refseq	NZ_JAQMZZ010000018.1
7979205	GCF_028620565.1_ASM2862056v1_CLST_16	0	sanntis	101642	159570	NRP	Isolate	GCF_028620565.1_ASM2862056v1	refseq	NZ_JAQMZZ010000003.1
7979206	GCF_028620565.1_ASM2862056v1_CLST_17	0	sanntis	392875	398017	Saccharide	Isolate	GCF_028620565.1_ASM2862056v1	refseq	NZ_JAQMZZ010000003.1
7979209	GCF_028620565.1_ASM2862056v1_CLST_20	0	sanntis	133612	158285	Polyketide	Isolate	GCF_028620565.1_ASM2862056v1	refseq	NZ_JAQMZZ010000004.1
7979211	GCF_028620565.1_ASM2862056v1_CLST_22	0	sanntis	69494	70855	Polyketide	Isolate	GCF_028620565.1_ASM2862056v1	refseq	NZ_JAQMZZ010000008.1
7979212	GCF_028620565.1_ASM2862056v1_CLST_23	0	sanntis	88072	94067	NRP	Isolate	GCF_028620565.1_ASM2862056v1	refseq	NZ_JAQMZZ010000008.1
7979214	GCF_028620715.1_ASM2862071v1_CLST_0	0	sanntis	189928	200683	Other	Isolate	GCF_028620715.1_ASM2862071v1	refseq	NZ_JAQMZX010000001.1
7979215	GCF_028620715.1_ASM2862071v1_CLST_1	0	sanntis	325645	372601	RiPP	Isolate	GCF_028620715.1_ASM2862071v1	refseq	NZ_JAQMZX010000001.1
7979216	GCF_028620715.1_ASM2862071v1_CLST_2	0	sanntis	749164	753078	Saccharide	Isolate	GCF_028620715.1_ASM2862071v1	refseq	NZ_JAQMZX010000001.1
7979219	GCF_028620715.1_ASM2862071v1_CLST_5	0	sanntis	333647	340739	Other	Isolate	GCF_028620715.1_ASM2862071v1	refseq	NZ_JAQMZX010000003.1
7979221	GCF_028620715.1_ASM2862071v1_CLST_7	0	sanntis	277616	299898	Saccharide	Isolate	GCF_028620715.1_ASM2862071v1	refseq	NZ_JAQMZX010000006.1
7979222	GCF_028620715.1_ASM2862071v1_CLST_8	10	sanntis	294	38151	NRP	Isolate	GCF_028620715.1_ASM2862071v1	refseq	NZ_JAQMZX010000018.1
7979224	GCF_028620715.1_ASM2862071v1_CLST_10	0	sanntis	307303	331219	NRP	Isolate	GCF_028620715.1_ASM2862071v1	refseq	NZ_JAQMZX010000004.1
7979226	GCF_028620715.1_ASM2862071v1_CLST_12	10	sanntis	3	9855	Saccharide	Isolate	GCF_028620715.1_ASM2862071v1	refseq	NZ_JAQMZX010000002.1
7979227	GCF_028620715.1_ASM2862071v1_CLST_13	0	sanntis	737365	758508	RiPP	Isolate	GCF_028620715.1_ASM2862071v1	refseq	NZ_JAQMZX010000002.1
7979230	GCF_028620715.1_ASM2862071v1_CLST_16	0	sanntis	59854	77823	Saccharide	Isolate	GCF_028620715.1_ASM2862071v1	refseq	NZ_JAQMZX010000011.1
7979231	GCF_028620715.1_ASM2862071v1_CLST_17	10	sanntis	3	14250	RiPP	Isolate	GCF_028620715.1_ASM2862071v1	refseq	NZ_JAQMZX010000009.1
7979233	GCF_028620775.1_ASM2862077v1_CLST_0	10	sanntis	3	9699	Saccharide	Isolate	GCF_028620775.1_ASM2862077v1	refseq	NZ_JAQMZW010000001.1
7979237	GCF_028620775.1_ASM2862077v1_CLST_4	0	sanntis	31821	36962	Saccharide	Isolate	GCF_028620775.1_ASM2862077v1	refseq	NZ_JAQMZW010000003.1
7979238	GCF_028620775.1_ASM2862077v1_CLST_5	0	sanntis	414653	462280	NRP	Isolate	GCF_028620775.1_ASM2862077v1	refseq	NZ_JAQMZW010000003.1
7979240	GCF_028620775.1_ASM2862077v1_CLST_7	0	sanntis	58589	74784	RiPP	Isolate	GCF_028620775.1_ASM2862077v1	refseq	NZ_JAQMZW010000016.1
7979241	GCF_028620775.1_ASM2862077v1_CLST_8	0	sanntis	76475	96666	NRP	Isolate	GCF_028620775.1_ASM2862077v1	refseq	NZ_JAQMZW010000004.1
7979243	GCF_028620775.1_ASM2862077v1_CLST_10	10	sanntis	232	38074	NRP	Isolate	GCF_028620775.1_ASM2862077v1	refseq	NZ_JAQMZW010000010.1
7979245	GCF_028620775.1_ASM2862077v1_CLST_12	0	sanntis	184926	189269	NRP	Isolate	GCF_028620775.1_ASM2862077v1	refseq	NZ_JAQMZW010000002.1
7979246	GCF_028620775.1_ASM2862077v1_CLST_13	0	sanntis	196909	212153	NRP	Isolate	GCF_028620775.1_ASM2862077v1	refseq	NZ_JAQMZW010000002.1
7979247	GCF_028620775.1_ASM2862077v1_CLST_14	0	sanntis	173754	181958	RiPP	Isolate	GCF_028620775.1_ASM2862077v1	refseq	NZ_JAQMZW010000011.1
7979248	GCF_028620775.1_ASM2862077v1_CLST_15	0	sanntis	41937	60943	Saccharide	Isolate	GCF_028620775.1_ASM2862077v1	refseq	NZ_JAQMZW010000015.1
7979249	GCF_028620775.1_ASM2862077v1_CLST_16	1	sanntis	29124	64543	Saccharide	Isolate	GCF_028620775.1_ASM2862077v1	refseq	NZ_JAQMZW010000018.1
7979250	GCF_028620775.1_ASM2862077v1_CLST_17	0	sanntis	157038	164132	Other	Isolate	GCF_028620775.1_ASM2862077v1	refseq	NZ_JAQMZW010000006.1
7979253	GCF_028620775.1_ASM2862077v1_CLST_20	0	sanntis	98499	104045	Saccharide	Isolate	GCF_028620775.1_ASM2862077v1	refseq	NZ_JAQMZW010000007.1
7979255	GCF_028885705.1_ASM2888570v1_CLST_1	0	sanntis	39220	60879	Saccharide	Isolate	GCF_028885705.1_ASM2888570v1	refseq	NZ_JARCFX010000016.1
7979256	GCF_028885705.1_ASM2888570v1_CLST_2	0	sanntis	50224	113355	NRP	Isolate	GCF_028885705.1_ASM2888570v1	refseq	NZ_JARCFX010000001.1
7979258	GCF_028885705.1_ASM2888570v1_CLST_4	10	sanntis	232	33295	NRP	Isolate	GCF_028885705.1_ASM2888570v1	refseq	NZ_JARCFX010000042.1
7979260	GCF_028885705.1_ASM2888570v1_CLST_6	0	sanntis	16313	21119	NRP	Isolate	GCF_028885705.1_ASM2888570v1	refseq	NZ_JARCFX010000018.1
7979263	GCF_028885705.1_ASM2888570v1_CLST_9	0	sanntis	171660	183611	Other	Isolate	GCF_028885705.1_ASM2888570v1	refseq	NZ_JARCFX010000003.1
7979265	GCF_028885705.1_ASM2888570v1_CLST_11	0	sanntis	18136	29615	NRP|Polyketide	Isolate	GCF_028885705.1_ASM2888570v1	refseq	NZ_JARCFX010000020.1
7979267	GCF_028885705.1_ASM2888570v1_CLST_13	0	sanntis	45551	59051	Other	Isolate	GCF_028885705.1_ASM2888570v1	refseq	NZ_JARCFX010000006.1
7979268	GCF_028885705.1_ASM2888570v1_CLST_14	0	sanntis	90560	140364	Saccharide	Isolate	GCF_028885705.1_ASM2888570v1	refseq	NZ_JARCFX010000006.1
7979270	GCF_028885705.1_ASM2888570v1_CLST_16	0	sanntis	13843	32849	Saccharide	Isolate	GCF_028885705.1_ASM2888570v1	refseq	NZ_JARCFX010000010.1
7979271	GCF_028885825.1_ASM2888582v1_CLST_0	0	sanntis	172540	179902	RiPP	Isolate	GCF_028885825.1_ASM2888582v1	refseq	NZ_JARBGG010000010.1
7979272	GCF_028885825.1_ASM2888582v1_CLST_1	0	sanntis	79255	92396	NRP	Isolate	GCF_028885825.1_ASM2888582v1	refseq	NZ_JARBGG010000001.1
7979273	GCF_028885825.1_ASM2888582v1_CLST_2	0	sanntis	282404	286035	RiPP	Isolate	GCF_028885825.1_ASM2888582v1	refseq	NZ_JARBGG010000001.1
7979274	GCF_028885825.1_ASM2888582v1_CLST_3	0	sanntis	298828	351262	NRP	Isolate	GCF_028885825.1_ASM2888582v1	refseq	NZ_JARBGG010000001.1
7979275	GCF_028885825.1_ASM2888582v1_CLST_4	0	sanntis	970245	1013179	NRP	Isolate	GCF_028885825.1_ASM2888582v1	refseq	NZ_JARBGG010000001.1
7979279	GCF_028885825.1_ASM2888582v1_CLST_8	0	sanntis	8427	31525	RiPP	Isolate	GCF_028885825.1_ASM2888582v1	refseq	NZ_JARBGG010000002.1
7979280	GCF_028885825.1_ASM2888582v1_CLST_9	0	sanntis	591541	595392	NRP	Isolate	GCF_028885825.1_ASM2888582v1	refseq	NZ_JARBGG010000002.1
7979281	GCF_028885825.1_ASM2888582v1_CLST_10	1	sanntis	756246	766369	Saccharide	Isolate	GCF_028885825.1_ASM2888582v1	refseq	NZ_JARBGG010000002.1
7979284	GCF_028885825.1_ASM2888582v1_CLST_13	0	sanntis	274704	304456	Saccharide	Isolate	GCF_028885825.1_ASM2888582v1	refseq	NZ_JARBGG010000007.1
7979285	GCF_028885825.1_ASM2888582v1_CLST_14	0	sanntis	77657	96228	NRP	Isolate	GCF_028885825.1_ASM2888582v1	refseq	NZ_JARBGG010000003.1
7979287	GCF_028885825.1_ASM2888582v1_CLST_16	0	sanntis	289591	321890	NRP	Isolate	GCF_028885825.1_ASM2888582v1	refseq	NZ_JARBGG010000005.1
7979289	GCF_028885825.1_ASM2888582v1_CLST_18	0	sanntis	155408	162501	Other	Isolate	GCF_028885825.1_ASM2888582v1	refseq	NZ_JARBGG010000006.1
7979291	GCF_028885825.1_ASM2888582v1_CLST_20	0	sanntis	7786	13278	Saccharide	Isolate	GCF_028885825.1_ASM2888582v1	refseq	NZ_JARBGG010000012.1
7979292	GCF_028885825.1_ASM2888582v1_CLST_21	0	sanntis	41904	60910	Saccharide	Isolate	GCF_028885825.1_ASM2888582v1	refseq	NZ_JARBGG010000013.1
7979293	GCF_028885865.1_ASM2888586v1_CLST_0	0	sanntis	59829	77798	Saccharide	Isolate	GCF_028885865.1_ASM2888586v1	refseq	NZ_JARBGK010000016.1
7979294	GCF_028885865.1_ASM2888586v1_CLST_1	0	sanntis	119039	122887	NRP	Isolate	GCF_028885865.1_ASM2888586v1	refseq	NZ_JARBGK010000001.1
7979295	GCF_028885865.1_ASM2888586v1_CLST_2	0	sanntis	295622	343855	Saccharide	Isolate	GCF_028885865.1_ASM2888586v1	refseq	NZ_JARBGK010000001.1
7979297	GCF_028885865.1_ASM2888586v1_CLST_4	10	sanntis	2652	44914	NRP	Isolate	GCF_028885865.1_ASM2888586v1	refseq	NZ_JARBGK010000002.1
7979298	GCF_028885865.1_ASM2888586v1_CLST_5	0	sanntis	188021	196992	NRP	Isolate	GCF_028885865.1_ASM2888586v1	refseq	NZ_JARBGK010000002.1
7979299	GCF_028885865.1_ASM2888586v1_CLST_6	0	sanntis	386016	393107	Other	Isolate	GCF_028885865.1_ASM2888586v1	refseq	NZ_JARBGK010000002.1
7979303	GCF_028885865.1_ASM2888586v1_CLST_10	0	sanntis	111719	123272	RiPP	Isolate	GCF_028885865.1_ASM2888586v1	refseq	NZ_JARBGK010000008.1
7979304	GCF_028885865.1_ASM2888586v1_CLST_11	0	sanntis	68790	121454	NRP	Isolate	GCF_028885865.1_ASM2888586v1	refseq	NZ_JARBGK010000015.1
7979306	GCF_028885865.1_ASM2888586v1_CLST_13	0	sanntis	315535	338815	NRP	Isolate	GCF_028885865.1_ASM2888586v1	refseq	NZ_JARBGK010000004.1
7979308	GCF_028885865.1_ASM2888586v1_CLST_15	0	sanntis	91244	107488	Saccharide	Isolate	GCF_028885865.1_ASM2888586v1	refseq	NZ_JARBGK010000013.1
7979309	GCF_028885865.1_ASM2888586v1_CLST_16	0	sanntis	24018	36153	NRP	Isolate	GCF_028885865.1_ASM2888586v1	refseq	NZ_JARBGK010000003.1
7979310	GCF_028885865.1_ASM2888586v1_CLST_17	0	sanntis	359099	397949	Alkaloid	Isolate	GCF_028885865.1_ASM2888586v1	refseq	NZ_JARBGK010000003.1
7979311	GCF_028885865.1_ASM2888586v1_CLST_18	0	sanntis	229262	253935	Polyketide	Isolate	GCF_028885865.1_ASM2888586v1	refseq	NZ_JARBGK010000006.1
7979313	GCF_028885865.1_ASM2888586v1_CLST_20	0	sanntis	242541	297316	NRP	Isolate	GCF_028885865.1_ASM2888586v1	refseq	NZ_JARBGK010000005.1
7979316	GCF_028885875.1_ASM2888587v1_CLST_0	0	sanntis	112985	124538	RiPP	Isolate	GCF_028885875.1_ASM2888587v1	refseq	NZ_JARBGI010000008.1
7979317	GCF_028885875.1_ASM2888587v1_CLST_1	0	sanntis	35137	51381	Saccharide	Isolate	GCF_028885875.1_ASM2888587v1	refseq	NZ_JARBGI010000012.1
7979318	GCF_028885875.1_ASM2888587v1_CLST_2	0	sanntis	72236	94457	NRP	Isolate	GCF_028885875.1_ASM2888587v1	refseq	NZ_JARBGI010000004.1
7979320	GCF_028885875.1_ASM2888587v1_CLST_4	0	sanntis	271777	320010	Saccharide	Isolate	GCF_028885875.1_ASM2888587v1	refseq	NZ_JARBGI010000001.1
7979322	GCF_028885875.1_ASM2888587v1_CLST_6	0	sanntis	241762	296537	NRP	Isolate	GCF_028885875.1_ASM2888587v1	refseq	NZ_JARBGI010000005.1
7979325	GCF_028885875.1_ASM2888587v1_CLST_9	10	sanntis	414	42676	NRP	Isolate	GCF_028885875.1_ASM2888587v1	refseq	NZ_JARBGI010000002.1
7979326	GCF_028885875.1_ASM2888587v1_CLST_10	0	sanntis	185783	194754	NRP	Isolate	GCF_028885875.1_ASM2888587v1	refseq	NZ_JARBGI010000002.1
7979327	GCF_028885875.1_ASM2888587v1_CLST_11	0	sanntis	383778	390869	Other	Isolate	GCF_028885875.1_ASM2888587v1	refseq	NZ_JARBGI010000002.1
7979331	GCF_028885875.1_ASM2888587v1_CLST_15	0	sanntis	24018	36153	NRP	Isolate	GCF_028885875.1_ASM2888587v1	refseq	NZ_JARBGI010000003.1
7979332	GCF_028885875.1_ASM2888587v1_CLST_16	0	sanntis	355929	394779	Alkaloid	Isolate	GCF_028885875.1_ASM2888587v1	refseq	NZ_JARBGI010000003.1
7979333	GCF_028885875.1_ASM2888587v1_CLST_17	0	sanntis	65521	116869	NRP	Isolate	GCF_028885875.1_ASM2888587v1	refseq	NZ_JARBGI010000014.1
7979335	GCF_028885875.1_ASM2888587v1_CLST_19	0	sanntis	41938	60942	Saccharide	Isolate	GCF_028885875.1_ASM2888587v1	refseq	NZ_JARBGI010000015.1
7979336	GCF_028885875.1_ASM2888587v1_CLST_20	0	sanntis	69110	91818	Polyketide	Isolate	GCF_028885875.1_ASM2888587v1	refseq	NZ_JARBGI010000006.1
7979338	GCF_028885965.1_ASM2888596v1_CLST_0	0	sanntis	254672	273129	NRP	Isolate	GCF_028885965.1_ASM2888596v1	refseq	NZ_JARBGN010000003.1
7979340	GCF_028885965.1_ASM2888596v1_CLST_2	0	sanntis	148963	186248	Saccharide	Isolate	GCF_028885965.1_ASM2888596v1	refseq	NZ_JARBGN010000001.1
7979341	GCF_028885965.1_ASM2888596v1_CLST_3	0	sanntis	744174	787697	NRP	Isolate	GCF_028885965.1_ASM2888596v1	refseq	NZ_JARBGN010000001.1
7979342	GCF_028885965.1_ASM2888596v1_CLST_4	0	sanntis	1520017	1562665	Saccharide	Isolate	GCF_028885965.1_ASM2888596v1	refseq	NZ_JARBGN010000001.1
7979343	GCF_028885965.1_ASM2888596v1_CLST_5	0	sanntis	2009280	2035351	Polyketide	Isolate	GCF_028885965.1_ASM2888596v1	refseq	NZ_JARBGN010000001.1
7979349	GCF_028885965.1_ASM2888596v1_CLST_11	0	sanntis	6966	47160	NRP	Isolate	GCF_028885965.1_ASM2888596v1	refseq	NZ_JARBGN010000015.1
7979351	GCF_028885965.1_ASM2888596v1_CLST_13	0	sanntis	61115	76307	Saccharide	Isolate	GCF_028885965.1_ASM2888596v1	refseq	NZ_JARBGN010000010.1
7979352	GCF_028885965.1_ASM2888596v1_CLST_14	0	sanntis	77706	89841	NRP	Isolate	GCF_028885965.1_ASM2888596v1	refseq	NZ_JARBGN010000011.1
7979353	GCF_028885965.1_ASM2888596v1_CLST_15	0	sanntis	184364	191376	RiPP	Isolate	GCF_028885965.1_ASM2888596v1	refseq	NZ_JARBGN010000004.1
7979354	GCF_028885965.1_ASM2888596v1_CLST_16	0	sanntis	347793	349154	Polyketide	Isolate	GCF_028885965.1_ASM2888596v1	refseq	NZ_JARBGN010000002.1
7979357	GCF_028885985.1_ASM2888598v1_CLST_0	1	sanntis	10751	26959	Saccharide	Isolate	GCF_028885985.1_ASM2888598v1	refseq	NZ_JARBGQ010000031.1
7979358	GCF_028885985.1_ASM2888598v1_CLST_1	10	sanntis	220	10595	NRP	Isolate	GCF_028885985.1_ASM2888598v1	refseq	NZ_JARBGQ010000051.1
7979360	GCF_028885985.1_ASM2888598v1_CLST_3	10	sanntis	3	6335	Other	Isolate	GCF_028885985.1_ASM2888598v1	refseq	NZ_JARBGQ010000005.1
7979362	GCF_028885985.1_ASM2888598v1_CLST_5	10	sanntis	2	22385	Saccharide	Isolate	GCF_028885985.1_ASM2888598v1	refseq	NZ_JARBGQ010000003.1
7979363	GCF_028885985.1_ASM2888598v1_CLST_6	0	sanntis	10758	32540	RiPP	Isolate	GCF_028885985.1_ASM2888598v1	refseq	NZ_JARBGQ010000002.1
7979364	GCF_028885985.1_ASM2888598v1_CLST_7	0	sanntis	756139	778262	Saccharide	Isolate	GCF_028885985.1_ASM2888598v1	refseq	NZ_JARBGQ010000002.1
7979367	GCF_028885985.1_ASM2888598v1_CLST_10	10	sanntis	2	22584	NRP	Isolate	GCF_028885985.1_ASM2888598v1	refseq	NZ_JARBGQ010000034.1
7979369	GCF_028885985.1_ASM2888598v1_CLST_12	0	sanntis	70466	82863	RiPP	Isolate	GCF_028885985.1_ASM2888598v1	refseq	NZ_JARBGQ010000013.1
7979370	GCF_028885985.1_ASM2888598v1_CLST_13	10	sanntis	1	19493	NRP	Isolate	GCF_028885985.1_ASM2888598v1	refseq	NZ_JARBGQ010000019.1
7979372	GCF_028885985.1_ASM2888598v1_CLST_15	0	sanntis	284735	295490	Other	Isolate	GCF_028885985.1_ASM2888598v1	refseq	NZ_JARBGQ010000001.1
7979376	GCF_028886005.1_ASM2888600v1_CLST_0	10	sanntis	2	27810	NRP	Isolate	GCF_028886005.1_ASM2888600v1	refseq	NZ_JARBGP010000019.1
7979379	GCF_028886005.1_ASM2888600v1_CLST_3	10	sanntis	3	5682	NRP	Isolate	GCF_028886005.1_ASM2888600v1	refseq	NZ_JARBGP010000169.1
7979382	GCF_028886005.1_ASM2888600v1_CLST_6	10	sanntis	2	16059	NRP	Isolate	GCF_028886005.1_ASM2888600v1	refseq	NZ_JARBGP010000058.1
7979384	GCF_028886005.1_ASM2888600v1_CLST_8	0	sanntis	13303	24285	NRP	Isolate	GCF_028886005.1_ASM2888600v1	refseq	NZ_JARBGP010000036.1
7979386	GCF_028886005.1_ASM2888600v1_CLST_10	0	sanntis	7818	12960	Saccharide	Isolate	GCF_028886005.1_ASM2888600v1	refseq	NZ_JARBGP010000065.1
7979387	GCF_028886045.1_ASM2888604v1_CLST_0	0	sanntis	4235	13294	RiPP	Isolate	GCF_028886045.1_ASM2888604v1	refseq	NZ_JARBGR010000055.1
7979388	GCF_028886045.1_ASM2888604v1_CLST_1	10	sanntis	1	7857	Saccharide	Isolate	GCF_028886045.1_ASM2888604v1	refseq	NZ_JARBGR010000026.1
7979389	GCF_028886045.1_ASM2888604v1_CLST_2	11	sanntis	1	4148	NRP	Isolate	GCF_028886045.1_ASM2888604v1	refseq	NZ_JARBGR010000312.1
7979391	GCF_028886045.1_ASM2888604v1_CLST_4	10	sanntis	575	12316	Saccharide	Isolate	GCF_028886045.1_ASM2888604v1	refseq	NZ_JARBGR010000056.1
7979392	GCF_028886045.1_ASM2888604v1_CLST_5	0	sanntis	62663	83370	RiPP	Isolate	GCF_028886045.1_ASM2888604v1	refseq	NZ_JARBGR010000002.1
7979395	GCF_028886045.1_ASM2888604v1_CLST_8	0	sanntis	10583	29545	Alkaloid	Isolate	GCF_028886045.1_ASM2888604v1	refseq	NZ_JARBGR010000021.1
7979398	GCF_028886045.1_ASM2888604v1_CLST_11	1	sanntis	19368	21354	NRP	Isolate	GCF_028886045.1_ASM2888604v1	refseq	NZ_JARBGR010000037.1
7979400	GCF_028994195.1_ASM2899419v1_CLST_0	0	sanntis	134527	150763	Saccharide	Isolate	GCF_028994195.1_ASM2899419v1	refseq	NZ_CP118723.1
7979401	GCF_028994195.1_ASM2899419v1_CLST_1	0	sanntis	294727	332061	NRP	Isolate	GCF_028994195.1_ASM2899419v1	refseq	NZ_CP118723.1
7979402	GCF_028994195.1_ASM2899419v1_CLST_2	0	sanntis	654905	661996	Other	Isolate	GCF_028994195.1_ASM2899419v1	refseq	NZ_CP118723.1
7979403	GCF_028994195.1_ASM2899419v1_CLST_3	0	sanntis	1051562	1076241	Polyketide	Isolate	GCF_028994195.1_ASM2899419v1	refseq	NZ_CP118723.1
7979404	GCF_028994195.1_ASM2899419v1_CLST_4	0	sanntis	1518320	1541481	Saccharide	Isolate	GCF_028994195.1_ASM2899419v1	refseq	NZ_CP118723.1
7979405	GCF_028994195.1_ASM2899419v1_CLST_5	0	sanntis	1551744	1560967	Saccharide	Isolate	GCF_028994195.1_ASM2899419v1	refseq	NZ_CP118723.1
7979406	GCF_028994195.1_ASM2899419v1_CLST_6	0	sanntis	2282609	2326314	NRP	Isolate	GCF_028994195.1_ASM2899419v1	refseq	NZ_CP118723.1
7979407	GCF_028994195.1_ASM2899419v1_CLST_7	0	sanntis	2737731	2742873	Saccharide	Isolate	GCF_028994195.1_ASM2899419v1	refseq	NZ_CP118723.1
7979408	GCF_028994195.1_ASM2899419v1_CLST_8	0	sanntis	2877646	2920003	Saccharide	Isolate	GCF_028994195.1_ASM2899419v1	refseq	NZ_CP118723.1
7979409	GCF_028994195.1_ASM2899419v1_CLST_9	0	sanntis	3257167	3273507	NRP	Isolate	GCF_028994195.1_ASM2899419v1	refseq	NZ_CP118723.1
7979410	GCF_028994195.1_ASM2899419v1_CLST_10	0	sanntis	3728583	3734838	RiPP	Isolate	GCF_028994195.1_ASM2899419v1	refseq	NZ_CP118723.1
7979411	GCF_028994195.1_ASM2899419v1_CLST_11	0	sanntis	4851072	4867701	Saccharide	Isolate	GCF_028994195.1_ASM2899419v1	refseq	NZ_CP118723.1
7979421	GCF_029025665.1_ASM2902566v1_CLST_0	0	sanntis	126926	146996	Saccharide	Isolate	GCF_029025665.1_ASM2902566v1	refseq	NZ_CP118932.1
7979422	GCF_029025665.1_ASM2902566v1_CLST_1	0	sanntis	287588	325002	NRP	Isolate	GCF_029025665.1_ASM2902566v1	refseq	NZ_CP118932.1
7979423	GCF_029025665.1_ASM2902566v1_CLST_2	0	sanntis	1071580	1088289	Polyketide	Isolate	GCF_029025665.1_ASM2902566v1	refseq	NZ_CP118932.1
7979424	GCF_029025665.1_ASM2902566v1_CLST_3	0	sanntis	1541764	1593131	Saccharide	Isolate	GCF_029025665.1_ASM2902566v1	refseq	NZ_CP118932.1
7979425	GCF_029025665.1_ASM2902566v1_CLST_4	0	sanntis	3184670	3224721	Other	Isolate	GCF_029025665.1_ASM2902566v1	refseq	NZ_CP118932.1
7979426	GCF_029025665.1_ASM2902566v1_CLST_5	0	sanntis	3352598	3367830	NRP	Isolate	GCF_029025665.1_ASM2902566v1	refseq	NZ_CP118932.1
7979427	GCF_029025665.1_ASM2902566v1_CLST_6	0	sanntis	4925185	4943156	Saccharide	Isolate	GCF_029025665.1_ASM2902566v1	refseq	NZ_CP118932.1
7979439	GCF_029323855.1_ASM2932385v2_CLST_1	0	sanntis	177552	184195	Other	Isolate	GCF_029323855.1_ASM2932385v2	refseq	NZ_ABLCUZ020000002.1
7979440	GCF_029323855.1_ASM2932385v2_CLST_2	0	sanntis	525002	571690	NRP	Isolate	GCF_029323855.1_ASM2932385v2	refseq	NZ_ABLCUZ020000002.1
7979443	GCF_029323855.1_ASM2932385v2_CLST_5	0	sanntis	42850	58657	Saccharide	Isolate	GCF_029323855.1_ASM2932385v2	refseq	NZ_ABLCUZ020000013.1
7979444	GCF_029323855.1_ASM2932385v2_CLST_6	0	sanntis	344429	358470	Saccharide	Isolate	GCF_029323855.1_ASM2932385v2	refseq	NZ_ABLCUZ020000003.1
7979446	GCF_029323855.1_ASM2932385v2_CLST_8	10	sanntis	2	14871	RiPP	Isolate	GCF_029323855.1_ASM2932385v2	refseq	NZ_ABLCUZ020000008.1
7979447	GCF_029323855.1_ASM2932385v2_CLST_9	0	sanntis	349079	361216	NRP	Isolate	GCF_029323855.1_ASM2932385v2	refseq	NZ_ABLCUZ020000001.1
7979451	GCF_029323855.1_ASM2932385v2_CLST_13	0	sanntis	73275	87948	Other	Isolate	GCF_029323855.1_ASM2932385v2	refseq	NZ_ABLCUZ020000010.1
7979452	GCF_029873375.1_ASM2987337v1_CLST_0	0	sanntis	260541	301863	Polyketide	Isolate	GCF_029873375.1_ASM2987337v1	refseq	NZ_CP123597.1
7979453	GCF_029873375.1_ASM2987337v1_CLST_1	0	sanntis	826083	871876	Saccharide	Isolate	GCF_029873375.1_ASM2987337v1	refseq	NZ_CP123597.1
7979454	GCF_029873375.1_ASM2987337v1_CLST_2	0	sanntis	1564050	1614197	NRP	Isolate	GCF_029873375.1_ASM2987337v1	refseq	NZ_CP123597.1
7979455	GCF_029873375.1_ASM2987337v1_CLST_3	0	sanntis	1728804	1757397	NRP	Isolate	GCF_029873375.1_ASM2987337v1	refseq	NZ_CP123597.1
7979456	GCF_029873375.1_ASM2987337v1_CLST_4	0	sanntis	2025403	2030545	Saccharide	Isolate	GCF_029873375.1_ASM2987337v1	refseq	NZ_CP123597.1
7979457	GCF_029873375.1_ASM2987337v1_CLST_5	0	sanntis	2173349	2210054	Saccharide	Isolate	GCF_029873375.1_ASM2987337v1	refseq	NZ_CP123597.1
7979458	GCF_029873375.1_ASM2987337v1_CLST_6	0	sanntis	2405978	2465846	NRP	Isolate	GCF_029873375.1_ASM2987337v1	refseq	NZ_CP123597.1
7979459	GCF_029873375.1_ASM2987337v1_CLST_7	0	sanntis	2581619	2593756	NRP	Isolate	GCF_029873375.1_ASM2987337v1	refseq	NZ_CP123597.1
7979460	GCF_029873375.1_ASM2987337v1_CLST_8	0	sanntis	3045669	3057233	RiPP	Isolate	GCF_029873375.1_ASM2987337v1	refseq	NZ_CP123597.1
7979461	GCF_029873375.1_ASM2987337v1_CLST_9	0	sanntis	3341830	3383110	NRP	Isolate	GCF_029873375.1_ASM2987337v1	refseq	NZ_CP123597.1
7979462	GCF_029873375.1_ASM2987337v1_CLST_10	0	sanntis	3804512	3824862	NRP	Isolate	GCF_029873375.1_ASM2987337v1	refseq	NZ_CP123597.1
7979463	GCF_029873375.1_ASM2987337v1_CLST_11	0	sanntis	4232866	4250837	Saccharide	Isolate	GCF_029873375.1_ASM2987337v1	refseq	NZ_CP123597.1
7979464	GCF_029873375.1_ASM2987337v1_CLST_12	0	sanntis	4471005	4487246	Saccharide	Isolate	GCF_029873375.1_ASM2987337v1	refseq	NZ_CP123597.1
7979465	GCF_029873375.1_ASM2987337v1_CLST_13	0	sanntis	4631320	4668708	NRP	Isolate	GCF_029873375.1_ASM2987337v1	refseq	NZ_CP123597.1
7979466	GCF_029873375.1_ASM2987337v1_CLST_14	0	sanntis	5032269	5039360	Other	Isolate	GCF_029873375.1_ASM2987337v1	refseq	NZ_CP123597.1
7979478	GCF_029873435.1_ASM2987343v1_CLST_0	0	sanntis	328633	352549	NRP	Isolate	GCF_029873435.1_ASM2987343v1	refseq	NZ_CP123607.1
7979479	GCF_029873435.1_ASM2987343v1_CLST_1	0	sanntis	1279250	1283096	Polyketide	Isolate	GCF_029873435.1_ASM2987343v1	refseq	NZ_CP123607.1
7979480	GCF_029873435.1_ASM2987343v1_CLST_2	0	sanntis	1509122	1522262	NRP	Isolate	GCF_029873435.1_ASM2987343v1	refseq	NZ_CP123607.1
7979481	GCF_029873435.1_ASM2987343v1_CLST_3	0	sanntis	1654737	1701703	NRP|Polyketide	Isolate	GCF_029873435.1_ASM2987343v1	refseq	NZ_CP123607.1
7979482	GCF_029873435.1_ASM2987343v1_CLST_4	0	sanntis	1897547	1936557	Alkaloid	Isolate	GCF_029873435.1_ASM2987343v1	refseq	NZ_CP123607.1
7979483	GCF_029873435.1_ASM2987343v1_CLST_5	0	sanntis	2331092	2373262	NRP	Isolate	GCF_029873435.1_ASM2987343v1	refseq	NZ_CP123607.1
7979484	GCF_029873435.1_ASM2987343v1_CLST_6	0	sanntis	2493809	2515592	RiPP	Isolate	GCF_029873435.1_ASM2987343v1	refseq	NZ_CP123607.1
7979485	GCF_029873435.1_ASM2987343v1_CLST_7	0	sanntis	2846113	2855187	Other	Isolate	GCF_029873435.1_ASM2987343v1	refseq	NZ_CP123607.1
7979486	GCF_029873435.1_ASM2987343v1_CLST_8	0	sanntis	3043469	3048508	NRP	Isolate	GCF_029873435.1_ASM2987343v1	refseq	NZ_CP123607.1
7979487	GCF_029873435.1_ASM2987343v1_CLST_9	0	sanntis	3219966	3269249	Saccharide	Isolate	GCF_029873435.1_ASM2987343v1	refseq	NZ_CP123607.1
7979488	GCF_029873435.1_ASM2987343v1_CLST_10	0	sanntis	3720252	3746810	Polyketide	Isolate	GCF_029873435.1_ASM2987343v1	refseq	NZ_CP123607.1
7979489	GCF_029873435.1_ASM2987343v1_CLST_11	0	sanntis	4150490	4157581	Other	Isolate	GCF_029873435.1_ASM2987343v1	refseq	NZ_CP123607.1
7979490	GCF_029873435.1_ASM2987343v1_CLST_12	0	sanntis	4520052	4561136	NRP	Isolate	GCF_029873435.1_ASM2987343v1	refseq	NZ_CP123607.1
7979491	GCF_029873435.1_ASM2987343v1_CLST_13	0	sanntis	4702180	4718424	Saccharide	Isolate	GCF_029873435.1_ASM2987343v1	refseq	NZ_CP123607.1
7979492	GCF_029873435.1_ASM2987343v1_CLST_14	0	sanntis	4943368	4962372	Saccharide	Isolate	GCF_029873435.1_ASM2987343v1	refseq	NZ_CP123607.1
7979503	GCF_029967745.1_ASM2996774v1_CLST_0	0	sanntis	78561	96208	NRP	Isolate	GCF_029967745.1_ASM2996774v1	refseq	NZ_JASCAO010000014.1
7979505	GCF_029967745.1_ASM2996774v1_CLST_2	0	sanntis	170935	187171	Saccharide	Isolate	GCF_029967745.1_ASM2996774v1	refseq	NZ_JASCAO010000019.1
7979506	GCF_029967745.1_ASM2996774v1_CLST_3	0	sanntis	61957	66251	Other	Isolate	GCF_029967745.1_ASM2996774v1	refseq	NZ_JASCAO010000015.1
7979508	GCF_029967745.1_ASM2996774v1_CLST_5	0	sanntis	154301	163272	NRP	Isolate	GCF_029967745.1_ASM2996774v1	refseq	NZ_JASCAO010000020.1
7979510	GCF_029967745.1_ASM2996774v1_CLST_7	10	sanntis	426	42833	NRP	Isolate	GCF_029967745.1_ASM2996774v1	refseq	NZ_JASCAO010000013.1
7979512	GCF_029967745.1_ASM2996774v1_CLST_9	0	sanntis	43583	61247	Saccharide	Isolate	GCF_029967745.1_ASM2996774v1	refseq	NZ_JASCAO010000011.1
7979513	GCF_029967745.1_ASM2996774v1_CLST_10	0	sanntis	108225	121363	NRP	Isolate	GCF_029967745.1_ASM2996774v1	refseq	NZ_JASCAO010000021.1
7979514	GCF_029967745.1_ASM2996774v1_CLST_11	0	sanntis	433023	471835	Alkaloid	Isolate	GCF_029967745.1_ASM2996774v1	refseq	NZ_JASCAO010000021.1
7979515	GCF_029967745.1_ASM2996774v1_CLST_12	0	sanntis	852664	920362	NRP	Isolate	GCF_029967745.1_ASM2996774v1	refseq	NZ_JASCAO010000021.1
7979516	GCF_029967745.1_ASM2996774v1_CLST_13	0	sanntis	1030769	1081585	NRP	Isolate	GCF_029967745.1_ASM2996774v1	refseq	NZ_JASCAO010000021.1
7979517	GCF_029967745.1_ASM2996774v1_CLST_14	0	sanntis	1626165	1630013	NRP	Isolate	GCF_029967745.1_ASM2996774v1	refseq	NZ_JASCAO010000021.1
7979518	GCF_029967745.1_ASM2996774v1_CLST_15	0	sanntis	1796484	1839131	Saccharide	Isolate	GCF_029967745.1_ASM2996774v1	refseq	NZ_JASCAO010000021.1
7979519	GCF_029967745.1_ASM2996774v1_CLST_16	0	sanntis	2285954	2310627	Polyketide	Isolate	GCF_029967745.1_ASM2996774v1	refseq	NZ_JASCAO010000021.1
7979525	GCF_030005655.1_ASM3000565v1_CLST_0	0	sanntis	72209	94426	NRP	Isolate	GCF_030005655.1_ASM3000565v1	refseq	NZ_JALHSA010000003.1
7979527	GCF_030005655.1_ASM3000565v1_CLST_2	0	sanntis	91523	107759	Saccharide	Isolate	GCF_030005655.1_ASM3000565v1	refseq	NZ_JALHSA010000004.1
7979529	GCF_030005655.1_ASM3000565v1_CLST_4	0	sanntis	13968	15360	Polyketide	Isolate	GCF_030005655.1_ASM3000565v1	refseq	NZ_JALHSA010000017.1
7979531	GCF_030005655.1_ASM3000565v1_CLST_6	0	sanntis	147095	155986	RiPP	Isolate	GCF_030005655.1_ASM3000565v1	refseq	NZ_JALHSA010000005.1
7979532	GCF_030005655.1_ASM3000565v1_CLST_7	0	sanntis	158085	167056	NRP	Isolate	GCF_030005655.1_ASM3000565v1	refseq	NZ_JALHSA010000002.1
7979533	GCF_030005655.1_ASM3000565v1_CLST_8	0	sanntis	339806	346897	Other	Isolate	GCF_030005655.1_ASM3000565v1	refseq	NZ_JALHSA010000002.1
7979536	GCF_030005655.1_ASM3000565v1_CLST_11	0	sanntis	59778	76407	Saccharide	Isolate	GCF_030005655.1_ASM3000565v1	refseq	NZ_JALHSA010000008.1
7979537	GCF_030005655.1_ASM3000565v1_CLST_12	0	sanntis	6262	47064	NRP	Isolate	GCF_030005655.1_ASM3000565v1	refseq	NZ_JALHSA010000011.1
7979539	GCF_030005655.1_ASM3000565v1_CLST_14	0	sanntis	51133	54534	NRP	Isolate	GCF_030005655.1_ASM3000565v1	refseq	NZ_JALHSA010000001.1
7979540	GCF_030005655.1_ASM3000565v1_CLST_15	0	sanntis	208159	232832	Polyketide	Isolate	GCF_030005655.1_ASM3000565v1	refseq	NZ_JALHSA010000001.1
7979541	GCF_030005655.1_ASM3000565v1_CLST_16	0	sanntis	672229	714876	Saccharide	Isolate	GCF_030005655.1_ASM3000565v1	refseq	NZ_JALHSA010000001.1
7979542	GCF_030005655.1_ASM3000565v1_CLST_17	0	sanntis	1415770	1469282	NRP	Isolate	GCF_030005655.1_ASM3000565v1	refseq	NZ_JALHSA010000001.1
7979543	GCF_030005655.1_ASM3000565v1_CLST_18	0	sanntis	1582268	1637380	NRP	Isolate	GCF_030005655.1_ASM3000565v1	refseq	NZ_JALHSA010000001.1
7979544	GCF_030005655.1_ASM3000565v1_CLST_19	0	sanntis	1915882	1921024	Saccharide	Isolate	GCF_030005655.1_ASM3000565v1	refseq	NZ_JALHSA010000001.1
7979545	GCF_030005655.1_ASM3000565v1_CLST_20	0	sanntis	2100664	2137207	Saccharide	Isolate	GCF_030005655.1_ASM3000565v1	refseq	NZ_JALHSA010000001.1
7979546	GCF_030005655.1_ASM3000565v1_CLST_21	0	sanntis	2483012	2495146	NRP	Isolate	GCF_030005655.1_ASM3000565v1	refseq	NZ_JALHSA010000001.1
7979552	GCF_030127245.1_ASM3012724v1_CLST_0	0	sanntis	100703	112263	RiPP	Isolate	GCF_030127245.1_ASM3012724v1	refseq	NZ_JASKOV010000007.1
7979553	GCF_030127245.1_ASM3012724v1_CLST_1	0	sanntis	321921	360778	Alkaloid	Isolate	GCF_030127245.1_ASM3012724v1	refseq	NZ_JASKOV010000002.1
7979554	GCF_030127245.1_ASM3012724v1_CLST_2	0	sanntis	742569	784841	NRP	Isolate	GCF_030127245.1_ASM3012724v1	refseq	NZ_JASKOV010000002.1
7979555	GCF_030127245.1_ASM3012724v1_CLST_3	0	sanntis	913253	966857	NRP	Isolate	GCF_030127245.1_ASM3012724v1	refseq	NZ_JASKOV010000002.1
7979559	GCF_030127245.1_ASM3012724v1_CLST_7	0	sanntis	203131	219367	Saccharide	Isolate	GCF_030127245.1_ASM3012724v1	refseq	NZ_JASKOV010000006.1
7979560	GCF_030127245.1_ASM3012724v1_CLST_8	0	sanntis	15298	29216	NRP	Isolate	GCF_030127245.1_ASM3012724v1	refseq	NZ_JASKOV010000004.1
7979561	GCF_030127245.1_ASM3012724v1_CLST_9	0	sanntis	41946	59611	Saccharide	Isolate	GCF_030127245.1_ASM3012724v1	refseq	NZ_JASKOV010000010.1
7979562	GCF_030127245.1_ASM3012724v1_CLST_10	0	sanntis	190150	197241	Other	Isolate	GCF_030127245.1_ASM3012724v1	refseq	NZ_JASKOV010000003.1
7979563	GCF_030127245.1_ASM3012724v1_CLST_11	0	sanntis	368644	377558	NRP	Isolate	GCF_030127245.1_ASM3012724v1	refseq	NZ_JASKOV010000003.1
7979566	GCF_030127245.1_ASM3012724v1_CLST_14	10	sanntis	152	42386	NRP	Isolate	GCF_030127245.1_ASM3012724v1	refseq	NZ_JASKOV010000013.1
7979568	GCF_030127245.1_ASM3012724v1_CLST_16	0	sanntis	50850	54251	NRP	Isolate	GCF_030127245.1_ASM3012724v1	refseq	NZ_JASKOV010000001.1
7979569	GCF_030127245.1_ASM3012724v1_CLST_17	0	sanntis	252061	276725	Polyketide	Isolate	GCF_030127245.1_ASM3012724v1	refseq	NZ_JASKOV010000001.1
7979570	GCF_030127245.1_ASM3012724v1_CLST_18	0	sanntis	754868	797515	Saccharide	Isolate	GCF_030127245.1_ASM3012724v1	refseq	NZ_JASKOV010000001.1
7979573	GCF_030127245.1_ASM3012724v1_CLST_21	0	sanntis	253945	285350	NRP	Isolate	GCF_030127245.1_ASM3012724v1	refseq	NZ_JASKOV010000005.1
7979575	GCF_030291735.1_ASM3029173v1_CLST_0	0	sanntis	143588	159832	Saccharide	Isolate	GCF_030291735.1_ASM3029173v1	refseq	NZ_CP127881.1
7979576	GCF_030291735.1_ASM3029173v1_CLST_1	0	sanntis	303641	341223	NRP	Isolate	GCF_030291735.1_ASM3029173v1	refseq	NZ_CP127881.1
7979577	GCF_030291735.1_ASM3029173v1_CLST_2	0	sanntis	673716	688242	Other	Isolate	GCF_030291735.1_ASM3029173v1	refseq	NZ_CP127881.1
7979578	GCF_030291735.1_ASM3029173v1_CLST_3	0	sanntis	1087026	1111699	Polyketide	Isolate	GCF_030291735.1_ASM3029173v1	refseq	NZ_CP127881.1
7979579	GCF_030291735.1_ASM3029173v1_CLST_4	0	sanntis	1572060	1624783	Saccharide	Isolate	GCF_030291735.1_ASM3029173v1	refseq	NZ_CP127881.1
7979580	GCF_030291735.1_ASM3029173v1_CLST_5	0	sanntis	2476258	2519348	NRP	Isolate	GCF_030291735.1_ASM3029173v1	refseq	NZ_CP127881.1
7979581	GCF_030291735.1_ASM3029173v1_CLST_6	0	sanntis	2772730	2777872	Saccharide	Isolate	GCF_030291735.1_ASM3029173v1	refseq	NZ_CP127881.1
7979582	GCF_030291735.1_ASM3029173v1_CLST_7	0	sanntis	2917284	2952597	Alkaloid	Isolate	GCF_030291735.1_ASM3029173v1	refseq	NZ_CP127881.1
7979583	GCF_030291735.1_ASM3029173v1_CLST_8	0	sanntis	3155240	3199934	NRP	Isolate	GCF_030291735.1_ASM3029173v1	refseq	NZ_CP127881.1
7979584	GCF_030291735.1_ASM3029173v1_CLST_9	0	sanntis	3321325	3336567	NRP	Isolate	GCF_030291735.1_ASM3029173v1	refseq	NZ_CP127881.1
7979585	GCF_030291735.1_ASM3029173v1_CLST_10	0	sanntis	3797290	3808856	RiPP	Isolate	GCF_030291735.1_ASM3029173v1	refseq	NZ_CP127881.1
7979586	GCF_030291735.1_ASM3029173v1_CLST_11	0	sanntis	4500043	4523960	NRP	Isolate	GCF_030291735.1_ASM3029173v1	refseq	NZ_CP127881.1
7979587	GCF_030291735.1_ASM3029173v1_CLST_12	0	sanntis	4915601	4933572	Saccharide	Isolate	GCF_030291735.1_ASM3029173v1	refseq	NZ_CP127881.1
7979598	GCF_030323325.1_ASM3032332v1_CLST_0	0	sanntis	84520	100667	NRP	Isolate	GCF_030323325.1_ASM3032332v1	refseq	NZ_CP113902.1
7979599	GCF_030323325.1_ASM3032332v1_CLST_1	0	sanntis	1213739	1225873	NRP	Isolate	GCF_030323325.1_ASM3032332v1	refseq	NZ_CP113902.1
7979600	GCF_030323325.1_ASM3032332v1_CLST_2	0	sanntis	1524641	1563489	Alkaloid	Isolate	GCF_030323325.1_ASM3032332v1	refseq	NZ_CP113902.1
7979601	GCF_030323325.1_ASM3032332v1_CLST_3	0	sanntis	1702536	1707737	Saccharide	Isolate	GCF_030323325.1_ASM3032332v1	refseq	NZ_CP113902.1
7979602	GCF_030323325.1_ASM3032332v1_CLST_4	0	sanntis	1929781	1968816	NRP	Isolate	GCF_030323325.1_ASM3032332v1	refseq	NZ_CP113902.1
7979603	GCF_030323325.1_ASM3032332v1_CLST_5	0	sanntis	2072345	2092718	RiPP	Isolate	GCF_030323325.1_ASM3032332v1	refseq	NZ_CP113902.1
7979604	GCF_030323325.1_ASM3032332v1_CLST_6	0	sanntis	2603374	2607226	NRP	Isolate	GCF_030323325.1_ASM3032332v1	refseq	NZ_CP113902.1
7979605	GCF_030323325.1_ASM3032332v1_CLST_7	0	sanntis	3218342	3243015	Polyketide	Isolate	GCF_030323325.1_ASM3032332v1	refseq	NZ_CP113902.1
7979606	GCF_030323325.1_ASM3032332v1_CLST_8	0	sanntis	3395863	3408797	RiPP	Isolate	GCF_030323325.1_ASM3032332v1	refseq	NZ_CP113902.1
7979607	GCF_030323325.1_ASM3032332v1_CLST_9	0	sanntis	3637480	3646329	Other	Isolate	GCF_030323325.1_ASM3032332v1	refseq	NZ_CP113902.1
7979608	GCF_030323325.1_ASM3032332v1_CLST_10	0	sanntis	3962228	4003170	NRP	Isolate	GCF_030323325.1_ASM3032332v1	refseq	NZ_CP113902.1
7979609	GCF_030323325.1_ASM3032332v1_CLST_11	0	sanntis	4144224	4160371	Saccharide	Isolate	GCF_030323325.1_ASM3032332v1	refseq	NZ_CP113902.1
7979610	GCF_030323325.1_ASM3032332v1_CLST_12	0	sanntis	4389672	4403507	Saccharide	Isolate	GCF_030323325.1_ASM3032332v1	refseq	NZ_CP113902.1
7979619	GCF_030326875.1_ASM3032687v1_CLST_0	0	sanntis	72390	94608	NRP	Isolate	GCF_030326875.1_ASM3032687v1	refseq	NZ_JAKCMB010000003.1
7979621	GCF_030326875.1_ASM3032687v1_CLST_2	1	sanntis	141876	148474	RiPP	Isolate	GCF_030326875.1_ASM3032687v1	refseq	NZ_JAKCMB010000011.1
7979622	GCF_030326875.1_ASM3032687v1_CLST_3	0	sanntis	51115	56256	Saccharide	Isolate	GCF_030326875.1_ASM3032687v1	refseq	NZ_JAKCMB010000004.1
7979623	GCF_030326875.1_ASM3032687v1_CLST_4	1	sanntis	196693	227196	Alkaloid	Isolate	GCF_030326875.1_ASM3032687v1	refseq	NZ_JAKCMB010000004.1
7979624	GCF_030326875.1_ASM3032687v1_CLST_5	0	sanntis	21901	30872	NRP	Isolate	GCF_030326875.1_ASM3032687v1	refseq	NZ_JAKCMB010000031.1
7979626	GCF_030326875.1_ASM3032687v1_CLST_7	10	sanntis	146	25283	NRP	Isolate	GCF_030326875.1_ASM3032687v1	refseq	NZ_JAKCMB010000040.1
7979628	GCF_030326875.1_ASM3032687v1_CLST_9	1	sanntis	191920	200833	Saccharide	Isolate	GCF_030326875.1_ASM3032687v1	refseq	NZ_JAKCMB010000007.1
7979629	GCF_030326875.1_ASM3032687v1_CLST_10	0	sanntis	34310	50546	Saccharide	Isolate	GCF_030326875.1_ASM3032687v1	refseq	NZ_JAKCMB010000013.1
7979630	GCF_030326875.1_ASM3032687v1_CLST_11	0	sanntis	94346	108264	NRP	Isolate	GCF_030326875.1_ASM3032687v1	refseq	NZ_JAKCMB010000020.1
7979631	GCF_030326875.1_ASM3032687v1_CLST_12	10	sanntis	170	33058	NRP	Isolate	GCF_030326875.1_ASM3032687v1	refseq	NZ_JAKCMB010000035.1
7979633	GCF_030326875.1_ASM3032687v1_CLST_14	0	sanntis	124146	127997	NRP	Isolate	GCF_030326875.1_ASM3032687v1	refseq	NZ_JAKCMB010000001.1
7979635	GCF_030326875.1_ASM3032687v1_CLST_16	10	sanntis	65	23930	Polyketide	Isolate	GCF_030326875.1_ASM3032687v1	refseq	NZ_JAKCMB010000036.1
7979637	GCF_030326875.1_ASM3032687v1_CLST_18	0	sanntis	143058	150149	Other	Isolate	GCF_030326875.1_ASM3032687v1	refseq	NZ_JAKCMB010000008.1
7979638	GCF_030326875.1_ASM3032687v1_CLST_19	10	sanntis	1	33614	Saccharide	Isolate	GCF_030326875.1_ASM3032687v1	refseq	NZ_JAKCMB010000029.1
7979639	GCF_030326875.1_ASM3032687v1_CLST_20	0	sanntis	37314	92181	NRP	Isolate	GCF_030326875.1_ASM3032687v1	refseq	NZ_JAKCMB010000010.1
7979641	GCF_030326875.1_ASM3032687v1_CLST_22	0	sanntis	59809	76437	Saccharide	Isolate	GCF_030326875.1_ASM3032687v1	refseq	NZ_JAKCMB010000019.1
7979642	GCF_030326935.1_ASM3032693v1_CLST_0	0	sanntis	347468	367639	NRP	Isolate	GCF_030326935.1_ASM3032693v1	refseq	NZ_JAKCMD010000002.1
7979644	GCF_030326935.1_ASM3032693v1_CLST_2	10	sanntis	42	29155	NRP	Isolate	GCF_030326935.1_ASM3032693v1	refseq	NZ_JAKCMD010000004.1
7979646	GCF_030326935.1_ASM3032693v1_CLST_4	0	sanntis	41891	59554	Saccharide	Isolate	GCF_030326935.1_ASM3032693v1	refseq	NZ_JAKCMD010000020.1
7979647	GCF_030326935.1_ASM3032693v1_CLST_5	0	sanntis	250063	274736	Polyketide	Isolate	GCF_030326935.1_ASM3032693v1	refseq	NZ_JAKCMD010000001.1
7979648	GCF_030326935.1_ASM3032693v1_CLST_6	0	sanntis	450817	459410	RiPP	Isolate	GCF_030326935.1_ASM3032693v1	refseq	NZ_JAKCMD010000001.1
7979651	GCF_030326935.1_ASM3032693v1_CLST_9	0	sanntis	46158	88805	Saccharide	Isolate	GCF_030326935.1_ASM3032693v1	refseq	NZ_JAKCMD010000009.1
7979652	GCF_030326935.1_ASM3032693v1_CLST_10	0	sanntis	143058	150149	Other	Isolate	GCF_030326935.1_ASM3032693v1	refseq	NZ_JAKCMD010000008.1
7979653	GCF_030326935.1_ASM3032693v1_CLST_11	0	sanntis	91295	107531	Saccharide	Isolate	GCF_030326935.1_ASM3032693v1	refseq	NZ_JAKCMD010000015.1
7979654	GCF_030326935.1_ASM3032693v1_CLST_12	0	sanntis	33425	47343	NRP	Isolate	GCF_030326935.1_ASM3032693v1	refseq	NZ_JAKCMD010000027.1
7979655	GCF_030326935.1_ASM3032693v1_CLST_13	0	sanntis	19935	21344	Polyketide	Isolate	GCF_030326935.1_ASM3032693v1	refseq	NZ_JAKCMD010000006.1
7979656	GCF_030326935.1_ASM3032693v1_CLST_14	0	sanntis	38688	47659	NRP	Isolate	GCF_030326935.1_ASM3032693v1	refseq	NZ_JAKCMD010000006.1
7979657	GCF_030326935.1_ASM3032693v1_CLST_15	0	sanntis	190802	231003	NRP	Isolate	GCF_030326935.1_ASM3032693v1	refseq	NZ_JAKCMD010000006.1
7979660	GCF_030326935.1_ASM3032693v1_CLST_18	0	sanntis	72699	77840	Saccharide	Isolate	GCF_030326935.1_ASM3032693v1	refseq	NZ_JAKCMD010000003.1
7979661	GCF_030326935.1_ASM3032693v1_CLST_19	0	sanntis	223956	254820	Saccharide	Isolate	GCF_030326935.1_ASM3032693v1	refseq	NZ_JAKCMD010000003.1
7979662	GCF_030326935.1_ASM3032693v1_CLST_20	10	sanntis	1	11473	RiPP	Isolate	GCF_030326935.1_ASM3032693v1	refseq	NZ_JAKCMD010000036.1
7979664	GCF_030326935.1_ASM3032693v1_CLST_22	0	sanntis	22224	78333	NRP	Isolate	GCF_030326935.1_ASM3032693v1	refseq	NZ_JAKCMD010000014.1
7979667	GCF_030374145.1_ASM3037414v1_CLST_0	0	sanntis	175680	182771	Other	Isolate	GCF_030374145.1_ASM3037414v1	refseq	NZ_JANBMM010000003.1
7979668	GCF_030374145.1_ASM3037414v1_CLST_1	0	sanntis	350756	359727	NRP	Isolate	GCF_030374145.1_ASM3037414v1	refseq	NZ_JANBMM010000003.1
7979669	GCF_030374145.1_ASM3037414v1_CLST_2	0	sanntis	500733	541481	NRP	Isolate	GCF_030374145.1_ASM3037414v1	refseq	NZ_JANBMM010000003.1
7979673	GCF_030374145.1_ASM3037414v1_CLST_6	0	sanntis	220452	236696	Saccharide	Isolate	GCF_030374145.1_ASM3037414v1	refseq	NZ_JANBMM010000005.1
7979674	GCF_030374145.1_ASM3037414v1_CLST_7	0	sanntis	65811	117159	NRP	Isolate	GCF_030374145.1_ASM3037414v1	refseq	NZ_JANBMM010000001.1
7979675	GCF_030374145.1_ASM3037414v1_CLST_8	0	sanntis	232001	289797	NRP	Isolate	GCF_030374145.1_ASM3037414v1	refseq	NZ_JANBMM010000001.1
7979676	GCF_030374145.1_ASM3037414v1_CLST_9	0	sanntis	523069	528211	Saccharide	Isolate	GCF_030374145.1_ASM3037414v1	refseq	NZ_JANBMM010000001.1
7979677	GCF_030374145.1_ASM3037414v1_CLST_10	0	sanntis	668984	699487	Alkaloid	Isolate	GCF_030374145.1_ASM3037414v1	refseq	NZ_JANBMM010000001.1
7979678	GCF_030374145.1_ASM3037414v1_CLST_11	0	sanntis	1027933	1041851	NRP	Isolate	GCF_030374145.1_ASM3037414v1	refseq	NZ_JANBMM010000001.1
7979682	GCF_030374145.1_ASM3037414v1_CLST_15	0	sanntis	59743	77712	Saccharide	Isolate	GCF_030374145.1_ASM3037414v1	refseq	NZ_JANBMM010000009.1
7979683	GCF_030374145.1_ASM3037414v1_CLST_16	0	sanntis	49422	52823	NRP	Isolate	GCF_030374145.1_ASM3037414v1	refseq	NZ_JANBMM010000002.1
7979684	GCF_030374145.1_ASM3037414v1_CLST_17	0	sanntis	208011	232684	Polyketide	Isolate	GCF_030374145.1_ASM3037414v1	refseq	NZ_JANBMM010000002.1
7979685	GCF_030374145.1_ASM3037414v1_CLST_18	0	sanntis	685574	706247	Saccharide	Isolate	GCF_030374145.1_ASM3037414v1	refseq	NZ_JANBMM010000002.1
7979686	GCF_030374145.1_ASM3037414v1_CLST_19	0	sanntis	714691	733807	Saccharide	Isolate	GCF_030374145.1_ASM3037414v1	refseq	NZ_JANBMM010000002.1
7979689	GCF_030374145.1_ASM3037414v1_CLST_22	0	sanntis	313605	336585	NRP	Isolate	GCF_030374145.1_ASM3037414v1	refseq	NZ_JANBMM010000004.1
7979691	GCF_030374145.1_ASM3037414v1_CLST_24	0	sanntis	112639	124192	RiPP	Isolate	GCF_030374145.1_ASM3037414v1	refseq	NZ_JANBMM010000006.1
7979692	GCF_900635445.1_28869_A02_CLST_0	0	sanntis	504706	521351	Other	Isolate	GCF_900635445.1_28869_A02	refseq	NZ_LR134117.1
7979693	GCF_900635445.1_28869_A02_CLST_1	0	sanntis	527189	553438	Other	Isolate	GCF_900635445.1_28869_A02	refseq	NZ_LR134117.1
7979694	GCF_900635445.1_28869_A02_CLST_2	0	sanntis	1311527	1312918	Polyketide	Isolate	GCF_900635445.1_28869_A02	refseq	NZ_LR134117.1
7979695	GCF_900635445.1_28869_A02_CLST_3	0	sanntis	1450674	1466540	Saccharide	Isolate	GCF_900635445.1_28869_A02	refseq	NZ_LR134117.1
7979696	GCF_900635445.1_28869_A02_CLST_4	0	sanntis	1745463	1760912	Saccharide	Isolate	GCF_900635445.1_28869_A02	refseq	NZ_LR134117.1
7979697	GCF_900635445.1_28869_A02_CLST_5	0	sanntis	2961077	2985215	NRP	Isolate	GCF_900635445.1_28869_A02	refseq	NZ_LR134117.1
7979698	GCF_900635445.1_28869_A02_CLST_6	0	sanntis	3032612	3035410	Polyketide	Isolate	GCF_900635445.1_28869_A02	refseq	NZ_LR134117.1
7979699	GCF_900635445.1_28869_A02_CLST_7	0	sanntis	4009580	4012023	Terpene	Isolate	GCF_900635445.1_28869_A02	refseq	NZ_LR134117.1
7979700	GCF_900635445.1_28869_A02_CLST_8	0	sanntis	4645460	4649990	NRP	Isolate	GCF_900635445.1_28869_A02	refseq	NZ_LR134117.1
7979701	GCF_900635445.1_28869_A02_CLST_9	0	sanntis	4858747	4904802	Saccharide	Isolate	GCF_900635445.1_28869_A02	refseq	NZ_LR134117.1
7979702	GCF_900635445.1_28869_A02_CLST_10	0	sanntis	5017767	5019502	NRP	Isolate	GCF_900635445.1_28869_A02	refseq	NZ_LR134117.1
7979711	GCF_946225835.1_26968_7_235_CLST_0	0	sanntis	73889	90133	Saccharide	Isolate	GCF_946225835.1_26968_7_235	refseq	NZ_CAMIPY010000007.1
7979712	GCF_946225835.1_26968_7_235_CLST_1	0	sanntis	236862	261538	Polyketide	Isolate	GCF_946225835.1_26968_7_235	refseq	NZ_CAMIPY010000002.1
7979713	GCF_946225835.1_26968_7_235_CLST_2	0	sanntis	706344	755709	Saccharide	Isolate	GCF_946225835.1_26968_7_235	refseq	NZ_CAMIPY010000002.1
7979715	GCF_946225835.1_26968_7_235_CLST_4	0	sanntis	59901	77870	Saccharide	Isolate	GCF_946225835.1_26968_7_235	refseq	NZ_CAMIPY010000010.1
7979716	GCF_946225835.1_26968_7_235_CLST_5	0	sanntis	145083	153973	RiPP	Isolate	GCF_946225835.1_26968_7_235	refseq	NZ_CAMIPY010000001.1
7979717	GCF_946225835.1_26968_7_235_CLST_6	0	sanntis	626717	638850	NRP	Isolate	GCF_946225835.1_26968_7_235	refseq	NZ_CAMIPY010000001.1
7979718	GCF_946225835.1_26968_7_235_CLST_7	0	sanntis	955987	994835	Alkaloid	Isolate	GCF_946225835.1_26968_7_235	refseq	NZ_CAMIPY010000001.1
7979719	GCF_946225835.1_26968_7_235_CLST_8	0	sanntis	1373698	1430300	NRP	Isolate	GCF_946225835.1_26968_7_235	refseq	NZ_CAMIPY010000001.1
7979720	GCF_946225835.1_26968_7_235_CLST_9	0	sanntis	1545020	1601283	NRP	Isolate	GCF_946225835.1_26968_7_235	refseq	NZ_CAMIPY010000001.1
7979721	GCF_946225835.1_26968_7_235_CLST_10	0	sanntis	2100501	2104349	NRP	Isolate	GCF_946225835.1_26968_7_235	refseq	NZ_CAMIPY010000001.1
7979726	GCF_946225835.1_26968_7_235_CLST_15	0	sanntis	63214	70305	Other	Isolate	GCF_946225835.1_26968_7_235	refseq	NZ_CAMIPY010000005.1
7979728	GCF_946225835.1_26968_7_235_CLST_17	10	sanntis	305	42566	NRP	Isolate	GCF_946225835.1_26968_7_235	refseq	NZ_CAMIPY010000004.1
7979729	GCF_946225835.1_26968_7_235_CLST_18	0	sanntis	185574	194545	NRP	Isolate	GCF_946225835.1_26968_7_235	refseq	NZ_CAMIPY010000004.1
7979732	GCF_946225835.1_26968_7_235_CLST_21	0	sanntis	72689	95673	NRP	Isolate	GCF_946225835.1_26968_7_235	refseq	NZ_CAMIPY010000006.1
7979734	GCF_946226215.1_26968_7_253_CLST_0	0	sanntis	5317	51950	NRP	Isolate	GCF_946226215.1_26968_7_253	refseq	NZ_CAMIQS010000001.1
7979735	GCF_946226215.1_26968_7_253_CLST_1	0	sanntis	307708	312851	Saccharide	Isolate	GCF_946226215.1_26968_7_253	refseq	NZ_CAMIQS010000001.1
7979736	GCF_946226215.1_26968_7_253_CLST_2	0	sanntis	456176	492719	Saccharide	Isolate	GCF_946226215.1_26968_7_253	refseq	NZ_CAMIQS010000001.1
7979737	GCF_946226215.1_26968_7_253_CLST_3	0	sanntis	800433	814352	NRP	Isolate	GCF_946226215.1_26968_7_253	refseq	NZ_CAMIQS010000001.1
7979738	GCF_946226215.1_26968_7_253_CLST_4	0	sanntis	1271598	1283151	RiPP	Isolate	GCF_946226215.1_26968_7_253	refseq	NZ_CAMIQS010000001.1
7979740	GCF_946226215.1_26968_7_253_CLST_6	0	sanntis	91305	107545	Saccharide	Isolate	GCF_946226215.1_26968_7_253	refseq	NZ_CAMIQS010000004.1
7979741	GCF_946226215.1_26968_7_253_CLST_7	0	sanntis	217663	226635	NRP	Isolate	GCF_946226215.1_26968_7_253	refseq	NZ_CAMIQS010000004.1
7979742	GCF_946226215.1_26968_7_253_CLST_8	0	sanntis	367561	408327	NRP	Isolate	GCF_946226215.1_26968_7_253	refseq	NZ_CAMIQS010000004.1
7979745	GCF_946226215.1_26968_7_253_CLST_11	0	sanntis	121103	177365	NRP	Isolate	GCF_946226215.1_26968_7_253	refseq	NZ_CAMIQS010000002.1
7979746	GCF_946226215.1_26968_7_253_CLST_12	0	sanntis	700098	703946	NRP	Isolate	GCF_946226215.1_26968_7_253	refseq	NZ_CAMIQS010000002.1
7979747	GCF_946226215.1_26968_7_253_CLST_13	0	sanntis	869910	916267	Saccharide	Isolate	GCF_946226215.1_26968_7_253	refseq	NZ_CAMIQS010000002.1
7979751	GCF_946226215.1_26968_7_253_CLST_17	0	sanntis	193157	217022	Polyketide	Isolate	GCF_946226215.1_26968_7_253	refseq	NZ_CAMIQS010000005.1
7979752	GCF_946226215.1_26968_7_253_CLST_18	0	sanntis	372415	373373	NRP	Isolate	GCF_946226215.1_26968_7_253	refseq	NZ_CAMIQS010000005.1
7979754	GCF_946226215.1_26968_7_253_CLST_20	0	sanntis	40599	63880	NRP	Isolate	GCF_946226215.1_26968_7_253	refseq	NZ_CAMIQS010000008.1
7979756	GCF_946226215.1_26968_7_253_CLST_22	0	sanntis	72145	79236	Other	Isolate	GCF_946226215.1_26968_7_253	refseq	NZ_CAMIQS010000006.1
7979758	GCF_946226215.1_26968_7_253_CLST_24	0	sanntis	79692	88075	Saccharide	Isolate	GCF_946226215.1_26968_7_253	refseq	NZ_CAMIQS010000011.1
7979759	GCF_946226215.1_26968_7_253_CLST_25	10	sanntis	74	9395	RiPP	Isolate	GCF_946226215.1_26968_7_253	refseq	NZ_CAMIQS010000015.1
7979760	GCF_946226215.1_26968_7_253_CLST_26	0	sanntis	60348	78317	Saccharide	Isolate	GCF_946226215.1_26968_7_253	refseq	NZ_CAMIQS010000010.1
7979761	GCF_946226215.1_26968_7_253_CLST_27	10	sanntis	81	12180	NRP	Isolate	GCF_946226215.1_26968_7_253	refseq	NZ_CAMIQS010000012.1
7979762	GCF_946226355.1_26968_7_3_CLST_0	0	sanntis	78650	124705	NRP	Isolate	GCF_946226355.1_26968_7_3	refseq	NZ_CAMIQO010000007.1
7979763	GCF_946226355.1_26968_7_3_CLST_1	0	sanntis	59893	77862	Saccharide	Isolate	GCF_946226355.1_26968_7_3	refseq	NZ_CAMIQO010000010.1
7979764	GCF_946226355.1_26968_7_3_CLST_2	0	sanntis	61558	77799	Saccharide	Isolate	GCF_946226355.1_26968_7_3	refseq	NZ_CAMIQO010000009.1
7979765	GCF_946226355.1_26968_7_3_CLST_3	0	sanntis	191838	232051	NRP	Isolate	GCF_946226355.1_26968_7_3	refseq	NZ_CAMIQO010000008.1
7979767	GCF_946226355.1_26968_7_3_CLST_5	0	sanntis	77922	97965	NRP	Isolate	GCF_946226355.1_26968_7_3	refseq	NZ_CAMIQO010000003.1
7979769	GCF_946226355.1_26968_7_3_CLST_7	0	sanntis	666819	686559	RiPP	Isolate	GCF_946226355.1_26968_7_3	refseq	NZ_CAMIQO010000001.1
7979770	GCF_946226355.1_26968_7_3_CLST_8	0	sanntis	806575	836100	NRP	Isolate	GCF_946226355.1_26968_7_3	refseq	NZ_CAMIQO010000001.1
7979771	GCF_946226355.1_26968_7_3_CLST_9	0	sanntis	1099004	1104146	Saccharide	Isolate	GCF_946226355.1_26968_7_3	refseq	NZ_CAMIQO010000001.1
7979772	GCF_946226355.1_26968_7_3_CLST_10	0	sanntis	1245177	1282624	Alkaloid	Isolate	GCF_946226355.1_26968_7_3	refseq	NZ_CAMIQO010000001.1
7979773	GCF_946226355.1_26968_7_3_CLST_11	0	sanntis	1479836	1523213	NRP	Isolate	GCF_946226355.1_26968_7_3	refseq	NZ_CAMIQO010000001.1
7979774	GCF_946226355.1_26968_7_3_CLST_12	0	sanntis	1662526	1676446	NRP	Isolate	GCF_946226355.1_26968_7_3	refseq	NZ_CAMIQO010000001.1
7979780	GCF_946226355.1_26968_7_3_CLST_18	0	sanntis	241136	265808	Polyketide	Isolate	GCF_946226355.1_26968_7_3	refseq	NZ_CAMIQO010000002.1
7979781	GCF_946226355.1_26968_7_3_CLST_19	0	sanntis	729972	775756	Saccharide	Isolate	GCF_946226355.1_26968_7_3	refseq	NZ_CAMIQO010000002.1
7979783	GCF_946226355.1_26968_7_3_CLST_21	0	sanntis	165153	172244	Other	Isolate	GCF_946226355.1_26968_7_3	refseq	NZ_CAMIQO010000004.1
7979785	GCF_946226355.1_26968_7_3_CLST_23	0	sanntis	103732	115284	RiPP	Isolate	GCF_946226355.1_26968_7_3	refseq	NZ_CAMIQO010000005.1
7979787	GCF_946226375.1_26968_7_242_CLST_1	0	sanntis	91827	108068	Saccharide	Isolate	GCF_946226375.1_26968_7_242	refseq	NZ_CAMIRD010000009.1
7979788	GCF_946226375.1_26968_7_242_CLST_2	0	sanntis	207234	212376	Saccharide	Isolate	GCF_946226375.1_26968_7_242	refseq	NZ_CAMIRD010000008.1
7979789	GCF_946226375.1_26968_7_242_CLST_3	0	sanntis	15060	54070	Alkaloid	Isolate	GCF_946226375.1_26968_7_242	refseq	NZ_CAMIRD010000010.1
7979790	GCF_946226375.1_26968_7_242_CLST_4	0	sanntis	194575	201666	Other	Isolate	GCF_946226375.1_26968_7_242	refseq	NZ_CAMIRD010000003.1
7979791	GCF_946226375.1_26968_7_242_CLST_5	0	sanntis	342207	350589	Saccharide	Isolate	GCF_946226375.1_26968_7_242	refseq	NZ_CAMIRD010000003.1
7979793	GCF_946226375.1_26968_7_242_CLST_7	10	sanntis	310	17239	Other	Isolate	GCF_946226375.1_26968_7_242	refseq	NZ_CAMIRD010000014.1
7979794	GCF_946226375.1_26968_7_242_CLST_8	0	sanntis	20092	54169	NRP	Isolate	GCF_946226375.1_26968_7_242	refseq	NZ_CAMIRD010000014.1
7979796	GCF_946226375.1_26968_7_242_CLST_10	10	sanntis	1	11856	RiPP	Isolate	GCF_946226375.1_26968_7_242	refseq	NZ_CAMIRD010000002.1
7979797	GCF_946226375.1_26968_7_242_CLST_11	0	sanntis	174902	216223	Polyketide	Isolate	GCF_946226375.1_26968_7_242	refseq	NZ_CAMIRD010000002.1
7979800	GCF_946226375.1_26968_7_242_CLST_14	0	sanntis	69502	82931	Saccharide	Isolate	GCF_946226375.1_26968_7_242	refseq	NZ_CAMIRD010000016.1
7979801	GCF_946226375.1_26968_7_242_CLST_15	0	sanntis	183631	229426	Saccharide	Isolate	GCF_946226375.1_26968_7_242	refseq	NZ_CAMIRD010000001.1
7979803	GCF_946226375.1_26968_7_242_CLST_17	0	sanntis	113455	154745	NRP	Isolate	GCF_946226375.1_26968_7_242	refseq	NZ_CAMIRD010000013.1
7979804	GCF_946226375.1_26968_7_242_CLST_18	10	sanntis	139	56107	NRP	Isolate	GCF_946226375.1_26968_7_242	refseq	NZ_CAMIRD010000007.1
7979805	GCF_946226375.1_26968_7_242_CLST_19	0	sanntis	237621	251542	NRP	Isolate	GCF_946226375.1_26968_7_242	refseq	NZ_CAMIRD010000007.1
7979807	GCF_946226375.1_26968_7_242_CLST_21	0	sanntis	160063	212821	NRP	Isolate	GCF_946226375.1_26968_7_242	refseq	NZ_CAMIRD010000004.1
7979810	GCF_946226375.1_26968_7_242_CLST_24	0	sanntis	229956	252084	Other	Isolate	GCF_946226375.1_26968_7_242	refseq	NZ_CAMIRD010000006.1
7979811	GCF_946226375.1_26968_7_242_CLST_25	0	sanntis	278366	296065	NRP	Isolate	GCF_946226375.1_26968_7_242	refseq	NZ_CAMIRD010000006.1
7979814	GCF_946226375.1_26968_7_242_CLST_28	0	sanntis	29718	58083	NRP	Isolate	GCF_946226375.1_26968_7_242	refseq	NZ_CAMIRD010000017.1
7979816	GCF_946226515.1_26968_7_45_CLST_0	0	sanntis	60199	78168	Saccharide	Isolate	GCF_946226515.1_26968_7_45	refseq	NZ_CAMIPX010000009.1
7979817	GCF_946226515.1_26968_7_45_CLST_1	0	sanntis	91601	107842	Saccharide	Isolate	GCF_946226515.1_26968_7_45	refseq	NZ_CAMIPX010000007.1
7979818	GCF_946226515.1_26968_7_45_CLST_2	0	sanntis	241242	265914	Polyketide	Isolate	GCF_946226515.1_26968_7_45	refseq	NZ_CAMIPX010000001.1
7979819	GCF_946226515.1_26968_7_45_CLST_3	0	sanntis	730078	775862	Saccharide	Isolate	GCF_946226515.1_26968_7_45	refseq	NZ_CAMIPX010000001.1
7979820	GCF_946226515.1_26968_7_45_CLST_4	0	sanntis	1495395	1509878	RiPP	Isolate	GCF_946226515.1_26968_7_45	refseq	NZ_CAMIPX010000001.1
7979821	GCF_946226515.1_26968_7_45_CLST_5	0	sanntis	1629894	1656264	NRP	Isolate	GCF_946226515.1_26968_7_45	refseq	NZ_CAMIPX010000001.1
7979822	GCF_946226515.1_26968_7_45_CLST_6	0	sanntis	1922323	1927465	Saccharide	Isolate	GCF_946226515.1_26968_7_45	refseq	NZ_CAMIPX010000001.1
7979823	GCF_946226515.1_26968_7_45_CLST_7	0	sanntis	2068496	2106604	Saccharide	Isolate	GCF_946226515.1_26968_7_45	refseq	NZ_CAMIPX010000001.1
7979824	GCF_946226515.1_26968_7_45_CLST_8	0	sanntis	2303155	2346532	NRP	Isolate	GCF_946226515.1_26968_7_45	refseq	NZ_CAMIPX010000001.1
7979825	GCF_946226515.1_26968_7_45_CLST_9	0	sanntis	2485845	2499765	NRP	Isolate	GCF_946226515.1_26968_7_45	refseq	NZ_CAMIPX010000001.1
7979832	GCF_946226515.1_26968_7_45_CLST_16	0	sanntis	166309	173400	Other	Isolate	GCF_946226515.1_26968_7_45	refseq	NZ_CAMIPX010000003.1
7979834	GCF_946226515.1_26968_7_45_CLST_18	10	sanntis	273	42538	NRP	Isolate	GCF_946226515.1_26968_7_45	refseq	NZ_CAMIPX010000006.1
7979836	GCF_946226515.1_26968_7_45_CLST_20	0	sanntis	156691	165580	RiPP	Isolate	GCF_946226515.1_26968_7_45	refseq	NZ_CAMIPX010000002.1
7979837	GCF_946226515.1_26968_7_45_CLST_21	0	sanntis	586403	611790	NRP	Isolate	GCF_946226515.1_26968_7_45	refseq	NZ_CAMIPX010000002.1
7979839	GCF_946226515.1_26968_7_45_CLST_23	0	sanntis	78652	124706	NRP	Isolate	GCF_946226515.1_26968_7_45	refseq	NZ_CAMIPX010000005.1
7979840	GCF_946226655.1_26968_7_194_CLST_0	0	sanntis	357322	369455	NRP	Isolate	GCF_946226655.1_26968_7_194	refseq	NZ_CAMIPS010000001.1
7979841	GCF_946226655.1_26968_7_194_CLST_1	0	sanntis	481162	521889	NRP|Polyketide	Isolate	GCF_946226655.1_26968_7_194	refseq	NZ_CAMIPS010000001.1
7979842	GCF_946226655.1_26968_7_194_CLST_2	0	sanntis	737613	776461	Alkaloid	Isolate	GCF_946226655.1_26968_7_194	refseq	NZ_CAMIPS010000001.1
7979843	GCF_946226655.1_26968_7_194_CLST_3	0	sanntis	1158457	1214573	NRP	Isolate	GCF_946226655.1_26968_7_194	refseq	NZ_CAMIPS010000001.1
7979844	GCF_946226655.1_26968_7_194_CLST_4	0	sanntis	1331824	1385365	NRP	Isolate	GCF_946226655.1_26968_7_194	refseq	NZ_CAMIPS010000001.1
7979845	GCF_946226655.1_26968_7_194_CLST_5	0	sanntis	1881244	1885092	NRP	Isolate	GCF_946226655.1_26968_7_194	refseq	NZ_CAMIPS010000001.1
7979846	GCF_946226655.1_26968_7_194_CLST_6	0	sanntis	2055538	2098185	Saccharide	Isolate	GCF_946226655.1_26968_7_194	refseq	NZ_CAMIPS010000001.1
7979847	GCF_946226655.1_26968_7_194_CLST_7	0	sanntis	2538892	2564014	Polyketide	Isolate	GCF_946226655.1_26968_7_194	refseq	NZ_CAMIPS010000001.1
7979848	GCF_946226655.1_26968_7_194_CLST_8	0	sanntis	2721853	2722811	NRP	Isolate	GCF_946226655.1_26968_7_194	refseq	NZ_CAMIPS010000001.1
7979855	GCF_946226655.1_26968_7_194_CLST_15	0	sanntis	182878	189969	Other	Isolate	GCF_946226655.1_26968_7_194	refseq	NZ_CAMIPS010000002.1
7979856	GCF_946226655.1_26968_7_194_CLST_16	0	sanntis	398127	407098	NRP	Isolate	GCF_946226655.1_26968_7_194	refseq	NZ_CAMIPS010000002.1
7979857	GCF_946226655.1_26968_7_194_CLST_17	0	sanntis	557152	598292	NRP	Isolate	GCF_946226655.1_26968_7_194	refseq	NZ_CAMIPS010000002.1
7979861	GCF_946226655.1_26968_7_194_CLST_21	0	sanntis	59877	76506	Saccharide	Isolate	GCF_946226655.1_26968_7_194	refseq	NZ_CAMIPS010000008.1
7979862	GCF_946226655.1_26968_7_194_CLST_22	0	sanntis	101004	112564	RiPP	Isolate	GCF_946226655.1_26968_7_194	refseq	NZ_CAMIPS010000006.1
7979863	GCF_946226655.1_26968_7_194_CLST_23	0	sanntis	178694	194930	Saccharide	Isolate	GCF_946226655.1_26968_7_194	refseq	NZ_CAMIPS010000004.1
7979864	GCF_946226655.1_26968_7_194_CLST_24	0	sanntis	315026	338304	NRP	Isolate	GCF_946226655.1_26968_7_194	refseq	NZ_CAMIPS010000003.1
7979866	GCF_946226755.1_26968_7_180_CLST_0	0	sanntis	310831	341293	Other	Isolate	GCF_946226755.1_26968_7_180	refseq	NZ_CAMIRY010000002.1
7979867	GCF_946226755.1_26968_7_180_CLST_1	0	sanntis	368214	392135	NRP	Isolate	GCF_946226755.1_26968_7_180	refseq	NZ_CAMIRY010000002.1
7979870	GCF_946226755.1_26968_7_180_CLST_4	0	sanntis	113845	155135	NRP	Isolate	GCF_946226755.1_26968_7_180	refseq	NZ_CAMIRY010000011.1
7979871	GCF_946226755.1_26968_7_180_CLST_5	0	sanntis	183665	229460	Saccharide	Isolate	GCF_946226755.1_26968_7_180	refseq	NZ_CAMIRY010000004.1
7979873	GCF_946226755.1_26968_7_180_CLST_7	0	sanntis	60359	78330	Saccharide	Isolate	GCF_946226755.1_26968_7_180	refseq	NZ_CAMIRY010000016.1
7979876	GCF_946226755.1_26968_7_180_CLST_10	0	sanntis	55761	97082	Polyketide	Isolate	GCF_946226755.1_26968_7_180	refseq	NZ_CAMIRY010000006.1
7979878	GCF_946226755.1_26968_7_180_CLST_12	0	sanntis	164968	216500	NRP	Isolate	GCF_946226755.1_26968_7_180	refseq	NZ_CAMIRY010000013.1
7979880	GCF_946226755.1_26968_7_180_CLST_14	0	sanntis	22906	59611	Saccharide	Isolate	GCF_946226755.1_26968_7_180	refseq	NZ_CAMIRY010000009.1
7979881	GCF_946226755.1_26968_7_180_CLST_15	10	sanntis	338	17267	Other	Isolate	GCF_946226755.1_26968_7_180	refseq	NZ_CAMIRY010000012.1
7979882	GCF_946226755.1_26968_7_180_CLST_16	0	sanntis	20120	53812	NRP	Isolate	GCF_946226755.1_26968_7_180	refseq	NZ_CAMIRY010000012.1
7979884	GCF_946226755.1_26968_7_180_CLST_18	0	sanntis	194586	201677	Other	Isolate	GCF_946226755.1_26968_7_180	refseq	NZ_CAMIRY010000001.1
7979885	GCF_946226755.1_26968_7_180_CLST_19	0	sanntis	342218	350600	Saccharide	Isolate	GCF_946226755.1_26968_7_180	refseq	NZ_CAMIRY010000001.1
7979886	GCF_946226755.1_26968_7_180_CLST_20	0	sanntis	495604	496562	NRP	Isolate	GCF_946226755.1_26968_7_180	refseq	NZ_CAMIRY010000001.1
7979889	GCF_946226755.1_26968_7_180_CLST_23	0	sanntis	91833	108074	Saccharide	Isolate	GCF_946226755.1_26968_7_180	refseq	NZ_CAMIRY010000008.1
7979890	GCF_946226755.1_26968_7_180_CLST_24	10	sanntis	3	56181	NRP	Isolate	GCF_946226755.1_26968_7_180	refseq	NZ_CAMIRY010000005.1
7979891	GCF_946226755.1_26968_7_180_CLST_25	0	sanntis	263623	277544	NRP	Isolate	GCF_946226755.1_26968_7_180	refseq	NZ_CAMIRY010000005.1
7979893	GCF_946226755.1_26968_7_180_CLST_27	0	sanntis	26438	54367	NRP	Isolate	GCF_946226755.1_26968_7_180	refseq	NZ_CAMIRY010000003.1
7979894	GCF_946226755.1_26968_7_180_CLST_28	0	sanntis	313207	318349	Saccharide	Isolate	GCF_946226755.1_26968_7_180	refseq	NZ_CAMIRY010000003.1
7979896	GCF_946226805.1_26968_7_187_CLST_0	0	sanntis	91700	107936	Saccharide	Isolate	GCF_946226805.1_26968_7_187	refseq	NZ_CAMIPP010000004.1
7979897	GCF_946226805.1_26968_7_187_CLST_1	0	sanntis	315028	338306	NRP	Isolate	GCF_946226805.1_26968_7_187	refseq	NZ_CAMIPP010000003.1
7979899	GCF_946226805.1_26968_7_187_CLST_3	0	sanntis	45678	63342	Saccharide	Isolate	GCF_946226805.1_26968_7_187	refseq	NZ_CAMIPP010000008.1
7979900	GCF_946226805.1_26968_7_187_CLST_4	0	sanntis	101612	113172	RiPP	Isolate	GCF_946226805.1_26968_7_187	refseq	NZ_CAMIPP010000005.1
7979901	GCF_946226805.1_26968_7_187_CLST_5	10	sanntis	500	42747	NRP	Isolate	GCF_946226805.1_26968_7_187	refseq	NZ_CAMIPP010000002.1
7979902	GCF_946226805.1_26968_7_187_CLST_6	0	sanntis	193747	202718	NRP	Isolate	GCF_946226805.1_26968_7_187	refseq	NZ_CAMIPP010000002.1
7979903	GCF_946226805.1_26968_7_187_CLST_7	0	sanntis	410876	417967	Other	Isolate	GCF_946226805.1_26968_7_187	refseq	NZ_CAMIPP010000002.1
7979907	GCF_946226805.1_26968_7_187_CLST_11	0	sanntis	356324	368457	NRP	Isolate	GCF_946226805.1_26968_7_187	refseq	NZ_CAMIPP010000001.1
7979908	GCF_946226805.1_26968_7_187_CLST_12	0	sanntis	478115	520891	NRP|Polyketide	Isolate	GCF_946226805.1_26968_7_187	refseq	NZ_CAMIPP010000001.1
7979909	GCF_946226805.1_26968_7_187_CLST_13	0	sanntis	736614	775462	Alkaloid	Isolate	GCF_946226805.1_26968_7_187	refseq	NZ_CAMIPP010000001.1
7979910	GCF_946226805.1_26968_7_187_CLST_14	0	sanntis	1157294	1214653	NRP	Isolate	GCF_946226805.1_26968_7_187	refseq	NZ_CAMIPP010000001.1
7979911	GCF_946226805.1_26968_7_187_CLST_15	0	sanntis	1328883	1382424	NRP	Isolate	GCF_946226805.1_26968_7_187	refseq	NZ_CAMIPP010000001.1
7979912	GCF_946226805.1_26968_7_187_CLST_16	0	sanntis	2052596	2095243	Saccharide	Isolate	GCF_946226805.1_26968_7_187	refseq	NZ_CAMIPP010000001.1
7979913	GCF_946226805.1_26968_7_187_CLST_17	0	sanntis	2535951	2561073	Polyketide	Isolate	GCF_946226805.1_26968_7_187	refseq	NZ_CAMIPP010000001.1
7979914	GCF_946226805.1_26968_7_187_CLST_18	0	sanntis	2718912	2719870	NRP	Isolate	GCF_946226805.1_26968_7_187	refseq	NZ_CAMIPP010000001.1
7979921	GCF_946228025.1_26968_7_257_CLST_0	0	sanntis	65884	69799	Saccharide	Isolate	GCF_946228025.1_26968_7_257	refseq	NZ_CAMITE010000002.1
7979922	GCF_946228025.1_26968_7_257_CLST_1	0	sanntis	332479	361748	NRP	Isolate	GCF_946228025.1_26968_7_257	refseq	NZ_CAMITE010000002.1
7979925	GCF_946228025.1_26968_7_257_CLST_4	0	sanntis	147584	188722	NRP	Isolate	GCF_946228025.1_26968_7_257	refseq	NZ_CAMITE010000005.1
7979926	GCF_946228025.1_26968_7_257_CLST_5	0	sanntis	311104	349958	Alkaloid	Isolate	GCF_946228025.1_26968_7_257	refseq	NZ_CAMITE010000005.1
7979928	GCF_946228025.1_26968_7_257_CLST_7	0	sanntis	70553	85036	Saccharide	Isolate	GCF_946228025.1_26968_7_257	refseq	NZ_CAMITE010000015.1
7979929	GCF_946228025.1_26968_7_257_CLST_8	0	sanntis	57116	69250	NRP	Isolate	GCF_946228025.1_26968_7_257	refseq	NZ_CAMITE010000010.1
7979931	GCF_946228025.1_26968_7_257_CLST_10	0	sanntis	14353	18285	NRP	Isolate	GCF_946228025.1_26968_7_257	refseq	NZ_CAMITE010000024.1
7979932	GCF_946228025.1_26968_7_257_CLST_11	0	sanntis	91304	107556	Saccharide	Isolate	GCF_946228025.1_26968_7_257	refseq	NZ_CAMITE010000008.1
7979934	GCF_946228025.1_26968_7_257_CLST_13	10	sanntis	1	34183	Saccharide	Isolate	GCF_946228025.1_26968_7_257	refseq	NZ_CAMITE010000001.1
7979935	GCF_946228025.1_26968_7_257_CLST_14	0	sanntis	220538	257282	NRP	Isolate	GCF_946228025.1_26968_7_257	refseq	NZ_CAMITE010000007.1
7979937	GCF_946228025.1_26968_7_257_CLST_16	10	sanntis	498	42904	NRP	Isolate	GCF_946228025.1_26968_7_257	refseq	NZ_CAMITE010000004.1
7979940	GCF_946228025.1_26968_7_257_CLST_19	0	sanntis	23872	30960	Other	Isolate	GCF_946228025.1_26968_7_257	refseq	NZ_CAMITE010000012.1
7979942	GCF_946228025.1_26968_7_257_CLST_21	0	sanntis	37124	78762	NRP	Isolate	GCF_946228025.1_26968_7_257	refseq	NZ_CAMITE010000003.1
7979944	GCF_946228025.1_26968_7_257_CLST_23	10	sanntis	549	12308	Saccharide	Isolate	GCF_946228025.1_26968_7_257	refseq	NZ_CAMITE010000016.1
7979945	GCF_946228095.1_26968_7_195_CLST_0	0	sanntis	19112	35519	Saccharide	Isolate	GCF_946228095.1_26968_7_195	refseq	NZ_CAMKKF010000013.1
7979946	GCF_946228095.1_26968_7_195_CLST_1	1	sanntis	201136	218085	Saccharide	Isolate	GCF_946228095.1_26968_7_195	refseq	NZ_CAMKKF010000007.1
7979947	GCF_946228095.1_26968_7_195_CLST_2	0	sanntis	91327	107567	Saccharide	Isolate	GCF_946228095.1_26968_7_195	refseq	NZ_CAMKKF010000009.1
7979948	GCF_946228095.1_26968_7_195_CLST_3	10	sanntis	303	8262	RiPP	Isolate	GCF_946228095.1_26968_7_195	refseq	NZ_CAMKKF010000016.1
7979949	GCF_946228095.1_26968_7_195_CLST_4	10	sanntis	3	39127	NRP	Isolate	GCF_946228095.1_26968_7_195	refseq	NZ_CAMKKF010000008.1
7979950	GCF_946228095.1_26968_7_195_CLST_5	0	sanntis	180615	189587	NRP	Isolate	GCF_946228095.1_26968_7_195	refseq	NZ_CAMKKF010000008.1
7979953	GCF_946228095.1_26968_7_195_CLST_8	0	sanntis	176070	183161	Other	Isolate	GCF_946228095.1_26968_7_195	refseq	NZ_CAMKKF010000005.1
7979955	GCF_946228095.1_26968_7_195_CLST_10	0	sanntis	438563	442411	NRP	Isolate	GCF_946228095.1_26968_7_195	refseq	NZ_CAMKKF010000002.1
7979956	GCF_946228095.1_26968_7_195_CLST_11	0	sanntis	608375	631201	Saccharide	Isolate	GCF_946228095.1_26968_7_195	refseq	NZ_CAMKKF010000002.1
7979958	GCF_946228095.1_26968_7_195_CLST_13	10	sanntis	65	12173	NRP	Isolate	GCF_946228095.1_26968_7_195	refseq	NZ_CAMKKF010000004.1
7979959	GCF_946228095.1_26968_7_195_CLST_14	0	sanntis	259974	284647	Polyketide	Isolate	GCF_946228095.1_26968_7_195	refseq	NZ_CAMKKF010000004.1
7979961	GCF_946228095.1_26968_7_195_CLST_16	0	sanntis	40593	63874	NRP	Isolate	GCF_946228095.1_26968_7_195	refseq	NZ_CAMKKF010000010.1
7979963	GCF_946228095.1_26968_7_195_CLST_18	0	sanntis	41991	60995	Saccharide	Isolate	GCF_946228095.1_26968_7_195	refseq	NZ_CAMKKF010000012.1
7979964	GCF_946228095.1_26968_7_195_CLST_19	0	sanntis	119817	128707	RiPP	Isolate	GCF_946228095.1_26968_7_195	refseq	NZ_CAMKKF010000001.1
7979965	GCF_946228095.1_26968_7_195_CLST_20	0	sanntis	585977	598111	NRP	Isolate	GCF_946228095.1_26968_7_195	refseq	NZ_CAMKKF010000001.1
7979966	GCF_946228095.1_26968_7_195_CLST_21	0	sanntis	908271	947119	Alkaloid	Isolate	GCF_946228095.1_26968_7_195	refseq	NZ_CAMKKF010000001.1
7979967	GCF_946228095.1_26968_7_195_CLST_22	0	sanntis	1348203	1406668	NRP	Isolate	GCF_946228095.1_26968_7_195	refseq	NZ_CAMKKF010000001.1
7979968	GCF_946228095.1_26968_7_195_CLST_23	0	sanntis	1520275	1576537	NRP	Isolate	GCF_946228095.1_26968_7_195	refseq	NZ_CAMKKF010000001.1
7979972	GCF_946228535.1_26968_7_237_CLST_0	0	sanntis	76222	79632	NRP	Isolate	GCF_946228535.1_26968_7_237	refseq	NZ_CAMKIG010000001.1
7979973	GCF_946228535.1_26968_7_237_CLST_1	0	sanntis	234133	258806	Polyketide	Isolate	GCF_946228535.1_26968_7_237	refseq	NZ_CAMKIG010000001.1
7979974	GCF_946228535.1_26968_7_237_CLST_2	0	sanntis	589571	631324	NRP	Isolate	GCF_946228535.1_26968_7_237	refseq	NZ_CAMKIG010000001.1
7979975	GCF_946228535.1_26968_7_237_CLST_3	0	sanntis	863615	868757	Saccharide	Isolate	GCF_946228535.1_26968_7_237	refseq	NZ_CAMKIG010000001.1
7979976	GCF_946228535.1_26968_7_237_CLST_4	0	sanntis	1009166	1045708	Saccharide	Isolate	GCF_946228535.1_26968_7_237	refseq	NZ_CAMKIG010000001.1
7979977	GCF_946228535.1_26968_7_237_CLST_5	0	sanntis	1362618	1376536	NRP	Isolate	GCF_946228535.1_26968_7_237	refseq	NZ_CAMKIG010000001.1
7979981	GCF_946228535.1_26968_7_237_CLST_9	0	sanntis	176212	183304	Other	Isolate	GCF_946228535.1_26968_7_237	refseq	NZ_CAMKIG010000003.1
7979982	GCF_946228535.1_26968_7_237_CLST_10	0	sanntis	349501	350862	Polyketide	Isolate	GCF_946228535.1_26968_7_237	refseq	NZ_CAMKIG010000003.1
7979983	GCF_946228535.1_26968_7_237_CLST_11	0	sanntis	367913	376885	NRP	Isolate	GCF_946228535.1_26968_7_237	refseq	NZ_CAMKIG010000003.1
7979984	GCF_946228535.1_26968_7_237_CLST_12	0	sanntis	529504	568989	NRP	Isolate	GCF_946228535.1_26968_7_237	refseq	NZ_CAMKIG010000003.1
7979988	GCF_946228535.1_26968_7_237_CLST_16	0	sanntis	81213	94835	NRP	Isolate	GCF_946228535.1_26968_7_237	refseq	NZ_CAMKIG010000004.1
7979990	GCF_946228535.1_26968_7_237_CLST_18	0	sanntis	59706	76335	Saccharide	Isolate	GCF_946228535.1_26968_7_237	refseq	NZ_CAMKIG010000009.1
7979991	GCF_946228535.1_26968_7_237_CLST_19	0	sanntis	264576	307224	Saccharide	Isolate	GCF_946228535.1_26968_7_237	refseq	NZ_CAMKIG010000002.1
7979992	GCF_946228535.1_26968_7_237_CLST_20	0	sanntis	1040205	1084581	NRP	Isolate	GCF_946228535.1_26968_7_237	refseq	NZ_CAMKIG010000002.1
7979995	GCF_946228535.1_26968_7_237_CLST_23	0	sanntis	91505	107741	Saccharide	Isolate	GCF_946228535.1_26968_7_237	refseq	NZ_CAMKIG010000005.1
7979996	GCF_946228585.1_26968_7_183_CLST_0	0	sanntis	144921	153811	RiPP	Isolate	GCF_946228585.1_26968_7_183	refseq	NZ_CAMKIM010000001.1
7979997	GCF_946228585.1_26968_7_183_CLST_1	0	sanntis	623605	636743	NRP	Isolate	GCF_946228585.1_26968_7_183	refseq	NZ_CAMKIM010000001.1
7979998	GCF_946228585.1_26968_7_183_CLST_2	0	sanntis	958177	997025	Alkaloid	Isolate	GCF_946228585.1_26968_7_183	refseq	NZ_CAMKIM010000001.1
7979999	GCF_946228585.1_26968_7_183_CLST_3	0	sanntis	1379827	1434601	NRP	Isolate	GCF_946228585.1_26968_7_183	refseq	NZ_CAMKIM010000001.1
7980000	GCF_946228585.1_26968_7_183_CLST_4	0	sanntis	1552018	1607054	NRP	Isolate	GCF_946228585.1_26968_7_183	refseq	NZ_CAMKIM010000001.1
7980001	GCF_946228585.1_26968_7_183_CLST_5	0	sanntis	2122089	2125937	NRP	Isolate	GCF_946228585.1_26968_7_183	refseq	NZ_CAMKIM010000001.1
7980002	GCF_946228585.1_26968_7_183_CLST_6	0	sanntis	2299494	2349109	Saccharide	Isolate	GCF_946228585.1_26968_7_183	refseq	NZ_CAMKIM010000001.1
7980003	GCF_946228585.1_26968_7_183_CLST_7	0	sanntis	2799050	2823723	Polyketide	Isolate	GCF_946228585.1_26968_7_183	refseq	NZ_CAMKIM010000001.1
7980009	GCF_946228585.1_26968_7_183_CLST_13	0	sanntis	91054	107298	Saccharide	Isolate	GCF_946228585.1_26968_7_183	refseq	NZ_CAMKIM010000004.1
7980010	GCF_946228585.1_26968_7_183_CLST_14	10	sanntis	305	42557	NRP	Isolate	GCF_946228585.1_26968_7_183	refseq	NZ_CAMKIM010000003.1
7980011	GCF_946228585.1_26968_7_183_CLST_15	0	sanntis	187835	196805	NRP	Isolate	GCF_946228585.1_26968_7_183	refseq	NZ_CAMKIM010000003.1
7980012	GCF_946228585.1_26968_7_183_CLST_16	0	sanntis	367828	374919	Other	Isolate	GCF_946228585.1_26968_7_183	refseq	NZ_CAMKIM010000003.1
7980016	GCF_946228585.1_26968_7_183_CLST_20	0	sanntis	59869	77839	Saccharide	Isolate	GCF_946228585.1_26968_7_183	refseq	NZ_CAMKIM010000002.1
7980017	GCF_946228585.1_26968_7_183_CLST_21	0	sanntis	678772	701751	NRP	Isolate	GCF_946228585.1_26968_7_183	refseq	NZ_CAMKIM010000002.1
7980019	GCF_946229145.1_26968_7_126_CLST_0	0	sanntis	176401	183492	Other	Isolate	GCF_946229145.1_26968_7_126	refseq	NZ_CAMKUT010000003.1
7980020	GCF_946229145.1_26968_7_126_CLST_1	0	sanntis	354508	363478	NRP	Isolate	GCF_946229145.1_26968_7_126	refseq	NZ_CAMKUT010000003.1
7980021	GCF_946229145.1_26968_7_126_CLST_2	0	sanntis	508193	548955	NRP	Isolate	GCF_946229145.1_26968_7_126	refseq	NZ_CAMKUT010000003.1
7980025	GCF_946229145.1_26968_7_126_CLST_6	0	sanntis	53405	56806	NRP	Isolate	GCF_946229145.1_26968_7_126	refseq	NZ_CAMKUT010000001.1
7980026	GCF_946229145.1_26968_7_126_CLST_7	0	sanntis	211330	236003	Polyketide	Isolate	GCF_946229145.1_26968_7_126	refseq	NZ_CAMKUT010000001.1
7980027	GCF_946229145.1_26968_7_126_CLST_8	0	sanntis	687328	708001	Saccharide	Isolate	GCF_946229145.1_26968_7_126	refseq	NZ_CAMKUT010000001.1
7980028	GCF_946229145.1_26968_7_126_CLST_9	0	sanntis	716445	735559	Saccharide	Isolate	GCF_946229145.1_26968_7_126	refseq	NZ_CAMKUT010000001.1
7980029	GCF_946229145.1_26968_7_126_CLST_10	0	sanntis	1426185	1481221	NRP	Isolate	GCF_946229145.1_26968_7_126	refseq	NZ_CAMKUT010000001.1
7980030	GCF_946229145.1_26968_7_126_CLST_11	0	sanntis	1598638	1653412	NRP	Isolate	GCF_946229145.1_26968_7_126	refseq	NZ_CAMKUT010000001.1
7980031	GCF_946229145.1_26968_7_126_CLST_12	0	sanntis	1893622	1898764	Saccharide	Isolate	GCF_946229145.1_26968_7_126	refseq	NZ_CAMKUT010000001.1
7980032	GCF_946229145.1_26968_7_126_CLST_13	0	sanntis	2039180	2075723	Saccharide	Isolate	GCF_946229145.1_26968_7_126	refseq	NZ_CAMKUT010000001.1
7980033	GCF_946229145.1_26968_7_126_CLST_14	0	sanntis	2395715	2409634	NRP	Isolate	GCF_946229145.1_26968_7_126	refseq	NZ_CAMKUT010000001.1
7980034	GCF_946229145.1_26968_7_126_CLST_15	0	sanntis	2879296	2890849	RiPP	Isolate	GCF_946229145.1_26968_7_126	refseq	NZ_CAMKUT010000001.1
7980040	GCF_946229145.1_26968_7_126_CLST_21	0	sanntis	91070	107314	Saccharide	Isolate	GCF_946229145.1_26968_7_126	refseq	NZ_CAMKUT010000004.1
7980041	GCF_946229145.1_26968_7_126_CLST_22	0	sanntis	45567	64572	Saccharide	Isolate	GCF_946229145.1_26968_7_126	refseq	NZ_CAMKUT010000006.1
7980042	GCF_946229145.1_26968_7_126_CLST_23	0	sanntis	72553	95532	NRP	Isolate	GCF_946229145.1_26968_7_126	refseq	NZ_CAMKUT010000002.1
7980044	GCF_946229205.1_26968_7_197_CLST_0	0	sanntis	91808	108049	Saccharide	Isolate	GCF_946229205.1_26968_7_197	refseq	NZ_CAMKIN010000006.1
7980045	GCF_946229205.1_26968_7_197_CLST_1	0	sanntis	114308	159094	NRP	Isolate	GCF_946229205.1_26968_7_197	refseq	NZ_CAMKIN010000002.1
7980046	GCF_946229205.1_26968_7_197_CLST_2	0	sanntis	556045	577710	NRP	Isolate	GCF_946229205.1_26968_7_197	refseq	NZ_CAMKIN010000002.1
7980048	GCF_946229205.1_26968_7_197_CLST_4	0	sanntis	155743	164632	RiPP	Isolate	GCF_946229205.1_26968_7_197	refseq	NZ_CAMKIN010000001.1
7980049	GCF_946229205.1_26968_7_197_CLST_5	0	sanntis	619360	631496	NRP	Isolate	GCF_946229205.1_26968_7_197	refseq	NZ_CAMKIN010000001.1
7980050	GCF_946229205.1_26968_7_197_CLST_6	0	sanntis	772593	820975	NRP|Polyketide	Isolate	GCF_946229205.1_26968_7_197	refseq	NZ_CAMKIN010000001.1
7980051	GCF_946229205.1_26968_7_197_CLST_7	0	sanntis	1013182	1052192	Alkaloid	Isolate	GCF_946229205.1_26968_7_197	refseq	NZ_CAMKIN010000001.1
7980052	GCF_946229205.1_26968_7_197_CLST_8	0	sanntis	1459706	1488446	NRP	Isolate	GCF_946229205.1_26968_7_197	refseq	NZ_CAMKIN010000001.1
7980053	GCF_946229205.1_26968_7_197_CLST_9	0	sanntis	1609247	1629626	RiPP	Isolate	GCF_946229205.1_26968_7_197	refseq	NZ_CAMKIN010000001.1
7980054	GCF_946229205.1_26968_7_197_CLST_10	0	sanntis	2163951	2167808	NRP	Isolate	GCF_946229205.1_26968_7_197	refseq	NZ_CAMKIN010000001.1
7980055	GCF_946229205.1_26968_7_197_CLST_11	0	sanntis	2342963	2366770	Saccharide	Isolate	GCF_946229205.1_26968_7_197	refseq	NZ_CAMKIN010000001.1
7980056	GCF_946229205.1_26968_7_197_CLST_12	0	sanntis	2373138	2390131	Saccharide	Isolate	GCF_946229205.1_26968_7_197	refseq	NZ_CAMKIN010000001.1
7980057	GCF_946229205.1_26968_7_197_CLST_13	0	sanntis	2852911	2877583	Polyketide	Isolate	GCF_946229205.1_26968_7_197	refseq	NZ_CAMKIN010000001.1
7980058	GCF_946229205.1_26968_7_197_CLST_14	0	sanntis	3039211	3040169	NRP	Isolate	GCF_946229205.1_26968_7_197	refseq	NZ_CAMKIN010000001.1
7980065	GCF_946229205.1_26968_7_197_CLST_21	0	sanntis	166309	173400	Other	Isolate	GCF_946229205.1_26968_7_197	refseq	NZ_CAMKIN010000003.1
7980067	GCF_946229205.1_26968_7_197_CLST_23	0	sanntis	60199	78168	Saccharide	Isolate	GCF_946229205.1_26968_7_197	refseq	NZ_CAMKIN010000008.1
7980068	GCF_946229205.1_26968_7_197_CLST_24	10	sanntis	293	42558	NRP	Isolate	GCF_946229205.1_26968_7_197	refseq	NZ_CAMKIN010000004.1
7980070	GCF_946405465.1_SJC1067_CLST_0	10	sanntis	2	33747	NRP	Isolate	GCF_946405465.1_SJC1067	refseq	NZ_CAMKII010000008.1
7980072	GCF_946405465.1_SJC1067_CLST_2	0	sanntis	317528	354277	NRP	Isolate	GCF_946405465.1_SJC1067	refseq	NZ_CAMKII010000004.1
7980074	GCF_946405465.1_SJC1067_CLST_4	10	sanntis	553	42949	NRP	Isolate	GCF_946405465.1_SJC1067	refseq	NZ_CAMKII010000003.1
7980075	GCF_946405465.1_SJC1067_CLST_5	0	sanntis	185772	194626	NRP	Isolate	GCF_946405465.1_SJC1067	refseq	NZ_CAMKII010000003.1
7980076	GCF_946405465.1_SJC1067_CLST_6	0	sanntis	379820	386908	Other	Isolate	GCF_946405465.1_SJC1067	refseq	NZ_CAMKII010000003.1
7980080	GCF_946405465.1_SJC1067_CLST_10	0	sanntis	109472	153282	NRP	Isolate	GCF_946405465.1_SJC1067	refseq	NZ_CAMKII010000001.1
7980081	GCF_946405465.1_SJC1067_CLST_11	0	sanntis	404708	409849	Saccharide	Isolate	GCF_946405465.1_SJC1067	refseq	NZ_CAMKII010000001.1
7980082	GCF_946405465.1_SJC1067_CLST_12	0	sanntis	552604	589154	Saccharide	Isolate	GCF_946405465.1_SJC1067	refseq	NZ_CAMKII010000001.1
7980085	GCF_946405465.1_SJC1067_CLST_15	0	sanntis	7354	19488	NRP	Isolate	GCF_946405465.1_SJC1067	refseq	NZ_CAMKII010000017.1
7980086	GCF_946405465.1_SJC1067_CLST_16	0	sanntis	42439	90901	Saccharide	Isolate	GCF_946405465.1_SJC1067	refseq	NZ_CAMKII010000005.1
7980087	GCF_946405465.1_SJC1067_CLST_17	0	sanntis	653224	701614	NRP	Isolate	GCF_946405465.1_SJC1067	refseq	NZ_CAMKII010000002.1
7980091	GCF_946405465.1_SJC1067_CLST_21	0	sanntis	34557	50810	Saccharide	Isolate	GCF_946405465.1_SJC1067	refseq	NZ_CAMKII010000012.1
7980092	GCF_946405465.1_SJC1067_CLST_22	0	sanntis	42022	61025	Saccharide	Isolate	GCF_946405465.1_SJC1067	refseq	NZ_CAMKII010000015.1
7980093	GCF_946406005.1_SJC1069_CLST_0	0	sanntis	130479	171479	NRP	Isolate	GCF_946406005.1_SJC1069	refseq	NZ_CAMKJA010000014.1
7980095	GCF_946406005.1_SJC1069_CLST_2	10	sanntis	291	18116	Saccharide	Isolate	GCF_946406005.1_SJC1069	refseq	NZ_CAMKJA010000007.1
7980097	GCF_946406005.1_SJC1069_CLST_4	0	sanntis	140338	184163	NRP	Isolate	GCF_946406005.1_SJC1069	refseq	NZ_CAMKJA010000002.1
7980100	GCF_946406005.1_SJC1069_CLST_7	10	sanntis	1553	17805	Saccharide	Isolate	GCF_946406005.1_SJC1069	refseq	NZ_CAMKJA010000022.1
7980101	GCF_946406005.1_SJC1069_CLST_8	0	sanntis	177885	184973	Other	Isolate	GCF_946406005.1_SJC1069	refseq	NZ_CAMKJA010000003.1
7980102	GCF_946406005.1_SJC1069_CLST_9	0	sanntis	350953	352314	Polyketide	Isolate	GCF_946406005.1_SJC1069	refseq	NZ_CAMKJA010000003.1
7980103	GCF_946406005.1_SJC1069_CLST_10	0	sanntis	369592	378446	NRP	Isolate	GCF_946406005.1_SJC1069	refseq	NZ_CAMKJA010000003.1
7980106	GCF_946406005.1_SJC1069_CLST_13	0	sanntis	139948	176497	Saccharide	Isolate	GCF_946406005.1_SJC1069	refseq	NZ_CAMKJA010000008.1
7980107	GCF_946406005.1_SJC1069_CLST_14	0	sanntis	239611	260088	Other	Isolate	GCF_946406005.1_SJC1069	refseq	NZ_CAMKJA010000004.1
7980108	GCF_946406005.1_SJC1069_CLST_15	0	sanntis	280712	317457	NRP	Isolate	GCF_946406005.1_SJC1069	refseq	NZ_CAMKJA010000004.1
7980111	GCF_946406005.1_SJC1069_CLST_18	0	sanntis	42415	62166	Saccharide	Isolate	GCF_946406005.1_SJC1069	refseq	NZ_CAMKJA010000021.1
7980112	GCF_946406005.1_SJC1069_CLST_19	0	sanntis	58623	63764	Saccharide	Isolate	GCF_946406005.1_SJC1069	refseq	NZ_CAMKJA010000020.1
7980113	GCF_946406005.1_SJC1069_CLST_20	10	sanntis	209	33757	NRP	Isolate	GCF_946406005.1_SJC1069	refseq	NZ_CAMKJA010000005.1
7980114	GCF_946406005.1_SJC1069_CLST_21	0	sanntis	234412	246545	NRP	Isolate	GCF_946406005.1_SJC1069	refseq	NZ_CAMKJA010000005.1
7980116	GCF_946406005.1_SJC1069_CLST_23	0	sanntis	75579	90243	Other	Isolate	GCF_946406005.1_SJC1069	refseq	NZ_CAMKJA010000009.1
7980118	GCF_946406005.1_SJC1069_CLST_25	0	sanntis	7077	48717	NRP	Isolate	GCF_946406005.1_SJC1069	refseq	NZ_CAMKJA010000001.1
7980120	GCF_946406005.1_SJC1069_CLST_27	0	sanntis	41978	60981	Saccharide	Isolate	GCF_946406005.1_SJC1069	refseq	NZ_CAMKJA010000016.1
7980121	GCF_946406795.1_SJC1036_CLST_0	0	sanntis	42018	59682	Saccharide	Isolate	GCF_946406795.1_SJC1036	refseq	NZ_CAMKHY010000011.1
7980122	GCF_946406795.1_SJC1036_CLST_1	0	sanntis	317042	340323	NRP	Isolate	GCF_946406795.1_SJC1036	refseq	NZ_CAMKHY010000003.1
7980124	GCF_946406795.1_SJC1036_CLST_3	0	sanntis	185468	201704	Saccharide	Isolate	GCF_946406795.1_SJC1036	refseq	NZ_CAMKHY010000006.1
7980125	GCF_946406795.1_SJC1036_CLST_4	0	sanntis	153505	178191	Polyketide	Isolate	GCF_946406795.1_SJC1036	refseq	NZ_CAMKHY010000004.1
7980127	GCF_946406795.1_SJC1036_CLST_6	0	sanntis	100730	112290	RiPP	Isolate	GCF_946406795.1_SJC1036	refseq	NZ_CAMKHY010000007.1
7980128	GCF_946406795.1_SJC1036_CLST_7	0	sanntis	79303	123871	NRP	Isolate	GCF_946406795.1_SJC1036	refseq	NZ_CAMKHY010000001.1
7980129	GCF_946406795.1_SJC1036_CLST_8	0	sanntis	362988	368130	Saccharide	Isolate	GCF_946406795.1_SJC1036	refseq	NZ_CAMKHY010000001.1
7980130	GCF_946406795.1_SJC1036_CLST_9	0	sanntis	508595	540302	Alkaloid	Isolate	GCF_946406795.1_SJC1036	refseq	NZ_CAMKHY010000001.1
7980131	GCF_946406795.1_SJC1036_CLST_10	0	sanntis	884500	898418	NRP	Isolate	GCF_946406795.1_SJC1036	refseq	NZ_CAMKHY010000001.1
7980134	GCF_946406795.1_SJC1036_CLST_13	0	sanntis	49991	89596	NRP	Isolate	GCF_946406795.1_SJC1036	refseq	NZ_CAMKHY010000002.1
7980135	GCF_946406795.1_SJC1036_CLST_14	0	sanntis	601282	605130	NRP	Isolate	GCF_946406795.1_SJC1036	refseq	NZ_CAMKHY010000002.1
7980136	GCF_946406795.1_SJC1036_CLST_15	0	sanntis	772841	815488	Saccharide	Isolate	GCF_946406795.1_SJC1036	refseq	NZ_CAMKHY010000002.1
7980139	GCF_946406795.1_SJC1036_CLST_18	0	sanntis	15329	24245	NRP	Isolate	GCF_946406795.1_SJC1036	refseq	NZ_CAMKHY010000005.1
7980140	GCF_946406795.1_SJC1036_CLST_19	0	sanntis	196870	203961	Other	Isolate	GCF_946406795.1_SJC1036	refseq	NZ_CAMKHY010000005.1
7980143	GCF_946406795.1_SJC1036_CLST_22	0	sanntis	131829	172650	NRP	Isolate	GCF_946406795.1_SJC1036	refseq	NZ_CAMKHY010000010.1
7980145	GCF_946406965.1_SJC1015_CLST_0	0	sanntis	107087	159561	NRP	Isolate	GCF_946406965.1_SJC1015	refseq	NZ_CAMKIQ010000001.1
7980146	GCF_946406965.1_SJC1015_CLST_1	0	sanntis	360544	387817	Saccharide	Isolate	GCF_946406965.1_SJC1015	refseq	NZ_CAMKIQ010000001.1
7980147	GCF_946406965.1_SJC1015_CLST_2	0	sanntis	788102	833173	NRP	Isolate	GCF_946406965.1_SJC1015	refseq	NZ_CAMKIQ010000001.1
7980150	GCF_946406965.1_SJC1015_CLST_5	0	sanntis	314425	338342	NRP	Isolate	GCF_946406965.1_SJC1015	refseq	NZ_CAMKIQ010000004.1
7980152	GCF_946406965.1_SJC1015_CLST_7	0	sanntis	34283	66647	NRP	Isolate	GCF_946406965.1_SJC1015	refseq	NZ_CAMKIQ010000009.1
7980154	GCF_946406965.1_SJC1015_CLST_9	0	sanntis	217713	258660	NRP	Isolate	GCF_946406965.1_SJC1015	refseq	NZ_CAMKIQ010000010.1
7980156	GCF_946406965.1_SJC1015_CLST_11	0	sanntis	56099	70020	NRP	Isolate	GCF_946406965.1_SJC1015	refseq	NZ_CAMKIQ010000013.1
7980157	GCF_946406965.1_SJC1015_CLST_12	0	sanntis	91282	107523	Saccharide	Isolate	GCF_946406965.1_SJC1015	refseq	NZ_CAMKIQ010000008.1
7980158	GCF_946406965.1_SJC1015_CLST_13	0	sanntis	155452	159309	NRP	Isolate	GCF_946406965.1_SJC1015	refseq	NZ_CAMKIQ010000005.1
7980159	GCF_946406965.1_SJC1015_CLST_14	0	sanntis	355135	378945	Saccharide	Isolate	GCF_946406965.1_SJC1015	refseq	NZ_CAMKIQ010000005.1
7980161	GCF_946406965.1_SJC1015_CLST_16	0	sanntis	82863	102780	RiPP	Isolate	GCF_946406965.1_SJC1015	refseq	NZ_CAMKIQ010000003.1
7980163	GCF_946406965.1_SJC1015_CLST_18	10	sanntis	10	19978	Saccharide	Isolate	GCF_946406965.1_SJC1015	refseq	NZ_CAMKIQ010000006.1
7980164	GCF_946406965.1_SJC1015_CLST_19	0	sanntis	151786	158877	Other	Isolate	GCF_946406965.1_SJC1015	refseq	NZ_CAMKIQ010000006.1
7980166	GCF_946406965.1_SJC1015_CLST_21	10	sanntis	735	17681	Saccharide	Isolate	GCF_946406965.1_SJC1015	refseq	NZ_CAMKIQ010000002.1
7980167	GCF_946406965.1_SJC1015_CLST_22	0	sanntis	483913	508584	Polyketide	Isolate	GCF_946406965.1_SJC1015	refseq	NZ_CAMKIQ010000002.1
7980169	GCF_946406965.1_SJC1015_CLST_24	0	sanntis	42077	60046	Saccharide	Isolate	GCF_946406965.1_SJC1015	refseq	NZ_CAMKIQ010000014.1
7980170	GCF_946407205.1_SJC1014_CLST_0	0	sanntis	59744	76372	Saccharide	Isolate	GCF_946407205.1_SJC1014	refseq	NZ_CAMKIS010000011.1
7980171	GCF_946407205.1_SJC1014_CLST_1	0	sanntis	176869	183960	Other	Isolate	GCF_946407205.1_SJC1014	refseq	NZ_CAMKIS010000003.1
7980172	GCF_946407205.1_SJC1014_CLST_2	0	sanntis	359764	368736	NRP	Isolate	GCF_946407205.1_SJC1014	refseq	NZ_CAMKIS010000003.1
7980173	GCF_946407205.1_SJC1014_CLST_3	0	sanntis	512556	553700	NRP	Isolate	GCF_946407205.1_SJC1014	refseq	NZ_CAMKIS010000003.1
7980177	GCF_946407205.1_SJC1014_CLST_7	0	sanntis	50346	103874	NRP	Isolate	GCF_946407205.1_SJC1014	refseq	NZ_CAMKIS010000001.1
7980178	GCF_946407205.1_SJC1014_CLST_8	0	sanntis	637455	641303	NRP	Isolate	GCF_946407205.1_SJC1014	refseq	NZ_CAMKIS010000001.1
7980179	GCF_946407205.1_SJC1014_CLST_9	0	sanntis	807323	849975	Saccharide	Isolate	GCF_946407205.1_SJC1014	refseq	NZ_CAMKIS010000001.1
7980182	GCF_946407205.1_SJC1014_CLST_12	0	sanntis	76870	123998	NRP	Isolate	GCF_946407205.1_SJC1014	refseq	NZ_CAMKIS010000002.1
7980183	GCF_946407205.1_SJC1014_CLST_13	0	sanntis	363034	368177	Saccharide	Isolate	GCF_946407205.1_SJC1014	refseq	NZ_CAMKIS010000002.1
7980184	GCF_946407205.1_SJC1014_CLST_14	0	sanntis	512204	543786	Alkaloid	Isolate	GCF_946407205.1_SJC1014	refseq	NZ_CAMKIS010000002.1
7980185	GCF_946407205.1_SJC1014_CLST_15	0	sanntis	867228	881146	NRP	Isolate	GCF_946407205.1_SJC1014	refseq	NZ_CAMKIS010000002.1
7980188	GCF_946407205.1_SJC1014_CLST_18	0	sanntis	91656	107892	Saccharide	Isolate	GCF_946407205.1_SJC1014	refseq	NZ_CAMKIS010000006.1
7980189	GCF_946407205.1_SJC1014_CLST_19	0	sanntis	314275	334554	NRP	Isolate	GCF_946407205.1_SJC1014	refseq	NZ_CAMKIS010000005.1
7980191	GCF_946407205.1_SJC1014_CLST_21	0	sanntis	153569	178242	Polyketide	Isolate	GCF_946407205.1_SJC1014	refseq	NZ_CAMKIS010000004.1
7980192	GCF_946407205.1_SJC1014_CLST_22	0	sanntis	335870	336828	NRP	Isolate	GCF_946407205.1_SJC1014	refseq	NZ_CAMKIS010000004.1
7980194	GCF_946407205.1_SJC1014_CLST_24	0	sanntis	142249	151140	RiPP	Isolate	GCF_946407205.1_SJC1014	refseq	NZ_CAMKIS010000008.1
7980195	GCF_946409115.1_SJC1068_CLST_0	0	sanntis	65141	80657	NRP	Isolate	GCF_946409115.1_SJC1068	refseq	NZ_CAMKLA010000001.1
7980196	GCF_946409115.1_SJC1068_CLST_1	0	sanntis	319957	365774	Saccharide	Isolate	GCF_946409115.1_SJC1068	refseq	NZ_CAMKLA010000001.1
7980197	GCF_946409115.1_SJC1068_CLST_2	0	sanntis	608104	610949	Other	Isolate	GCF_946409115.1_SJC1068	refseq	NZ_CAMKLA010000001.1
7980198	GCF_946409115.1_SJC1068_CLST_3	0	sanntis	1156386	1196793	NRP	Isolate	GCF_946409115.1_SJC1068	refseq	NZ_CAMKLA010000001.1
7980199	GCF_946409115.1_SJC1068_CLST_4	0	sanntis	1350796	1390549	NRP	Isolate	GCF_946409115.1_SJC1068	refseq	NZ_CAMKLA010000001.1
7980200	GCF_946409115.1_SJC1068_CLST_5	0	sanntis	1642116	1647258	Saccharide	Isolate	GCF_946409115.1_SJC1068	refseq	NZ_CAMKLA010000001.1
7980201	GCF_946409115.1_SJC1068_CLST_6	0	sanntis	1790149	1826698	Saccharide	Isolate	GCF_946409115.1_SJC1068	refseq	NZ_CAMKLA010000001.1
7980202	GCF_946409115.1_SJC1068_CLST_7	0	sanntis	1954497	2001579	NRP	Isolate	GCF_946409115.1_SJC1068	refseq	NZ_CAMKLA010000001.1
7980208	GCF_946409115.1_SJC1068_CLST_13	0	sanntis	60310	78278	Saccharide	Isolate	GCF_946409115.1_SJC1068	refseq	NZ_CAMKLA010000011.1
7980209	GCF_946409115.1_SJC1068_CLST_14	0	sanntis	192921	209173	Saccharide	Isolate	GCF_946409115.1_SJC1068	refseq	NZ_CAMKLA010000005.1
7980210	GCF_946409115.1_SJC1068_CLST_15	0	sanntis	78068	109421	NRP	Isolate	GCF_946409115.1_SJC1068	refseq	NZ_CAMKLA010000003.1
7980211	GCF_946409115.1_SJC1068_CLST_16	0	sanntis	130045	164390	Other	Isolate	GCF_946409115.1_SJC1068	refseq	NZ_CAMKLA010000003.1
7980214	GCF_946409115.1_SJC1068_CLST_19	0	sanntis	8479	20613	NRP	Isolate	GCF_946409115.1_SJC1068	refseq	NZ_CAMKLA010000012.1
7980215	GCF_946409115.1_SJC1068_CLST_20	0	sanntis	204096	207328	Other	Isolate	GCF_946409115.1_SJC1068	refseq	NZ_CAMKLA010000002.1
7980216	GCF_946409115.1_SJC1068_CLST_21	0	sanntis	384085	393063	NRP	Isolate	GCF_946409115.1_SJC1068	refseq	NZ_CAMKLA010000002.1
7980217	GCF_946409115.1_SJC1068_CLST_22	0	sanntis	539055	579411	NRP	Isolate	GCF_946409115.1_SJC1068	refseq	NZ_CAMKLA010000002.1
7980221	GCF_946409445.1_SJC1019_CLST_0	0	sanntis	327143	328101	NRP	Isolate	GCF_946409445.1_SJC1019	refseq	NZ_CAMKJO010000005.1
7980222	GCF_946409445.1_SJC1019_CLST_1	0	sanntis	91360	107612	Saccharide	Isolate	GCF_946409445.1_SJC1019	refseq	NZ_CAMKJO010000008.1
7980223	GCF_946409445.1_SJC1019_CLST_2	0	sanntis	34888	41976	Other	Isolate	GCF_946409445.1_SJC1019	refseq	NZ_CAMKJO010000014.1
7980225	GCF_946409445.1_SJC1019_CLST_4	0	sanntis	78301	109669	NRP	Isolate	GCF_946409445.1_SJC1019	refseq	NZ_CAMKJO010000003.1
7980226	GCF_946409445.1_SJC1019_CLST_5	0	sanntis	130293	164639	Other	Isolate	GCF_946409445.1_SJC1019	refseq	NZ_CAMKJO010000003.1
7980229	GCF_946409445.1_SJC1019_CLST_8	0	sanntis	173062	174423	Polyketide	Isolate	GCF_946409445.1_SJC1019	refseq	NZ_CAMKJO010000004.1
7980230	GCF_946409445.1_SJC1019_CLST_9	0	sanntis	191701	200623	NRP	Isolate	GCF_946409445.1_SJC1019	refseq	NZ_CAMKJO010000004.1
7980231	GCF_946409445.1_SJC1019_CLST_10	0	sanntis	342630	382825	NRP	Isolate	GCF_946409445.1_SJC1019	refseq	NZ_CAMKJO010000004.1
7980234	GCF_946409445.1_SJC1019_CLST_13	10	sanntis	137	19140	Saccharide	Isolate	GCF_946409445.1_SJC1019	refseq	NZ_CAMKJO010000016.1
7980235	GCF_946409445.1_SJC1019_CLST_14	0	sanntis	302904	306826	NRP	Isolate	GCF_946409445.1_SJC1019	refseq	NZ_CAMKJO010000001.1
7980236	GCF_946409445.1_SJC1019_CLST_15	0	sanntis	482405	529606	Saccharide	Isolate	GCF_946409445.1_SJC1019	refseq	NZ_CAMKJO010000001.1
7980237	GCF_946409445.1_SJC1019_CLST_16	0	sanntis	766891	780564	NRP	Isolate	GCF_946409445.1_SJC1019	refseq	NZ_CAMKJO010000001.1
7980239	GCF_946409445.1_SJC1019_CLST_18	0	sanntis	78946	100017	Polyketide	Isolate	GCF_946409445.1_SJC1019	refseq	NZ_CAMKJO010000002.1
7980240	GCF_946409445.1_SJC1019_CLST_19	0	sanntis	103545	145707	NRP	Isolate	GCF_946409445.1_SJC1019	refseq	NZ_CAMKJO010000002.1
7980243	GCF_946409445.1_SJC1019_CLST_22	0	sanntis	253065	291569	NRP	Isolate	GCF_946409445.1_SJC1019	refseq	NZ_CAMKJO010000006.1
7980245	GCF_946409445.1_SJC1019_CLST_24	0	sanntis	10046	22182	NRP	Isolate	GCF_946409445.1_SJC1019	refseq	NZ_CAMKJO010000011.1
7980246	GCF_946409445.1_SJC1019_CLST_25	1	sanntis	207738	241285	NRP	Isolate	GCF_946409445.1_SJC1019	refseq	NZ_CAMKJO010000011.1
7980248	GCF_946409445.1_SJC1019_CLST_27	10	sanntis	64	19564	Saccharide	Isolate	GCF_946409445.1_SJC1019	refseq	NZ_CAMKJO010000013.1
7980249	GCF_946410275.1_SJC1021_CLST_0	0	sanntis	85619	134087	NRP	Isolate	GCF_946410275.1_SJC1021	refseq	NZ_CAMKJE010000001.1
7980250	GCF_946410275.1_SJC1021_CLST_1	0	sanntis	650283	654140	NRP	Isolate	GCF_946410275.1_SJC1021	refseq	NZ_CAMKJE010000001.1
7980251	GCF_946410275.1_SJC1021_CLST_2	0	sanntis	818698	842508	Saccharide	Isolate	GCF_946410275.1_SJC1021	refseq	NZ_CAMKJE010000001.1
7980252	GCF_946410275.1_SJC1021_CLST_3	0	sanntis	851582	864492	Saccharide	Isolate	GCF_946410275.1_SJC1021	refseq	NZ_CAMKJE010000001.1
7980253	GCF_946410275.1_SJC1021_CLST_4	0	sanntis	1324259	1339248	NRP	Isolate	GCF_946410275.1_SJC1021	refseq	NZ_CAMKJE010000001.1
7980258	GCF_946410275.1_SJC1021_CLST_9	0	sanntis	176578	183669	Other	Isolate	GCF_946410275.1_SJC1021	refseq	NZ_CAMKJE010000003.1
7980259	GCF_946410275.1_SJC1021_CLST_10	0	sanntis	332703	338642	Saccharide	Isolate	GCF_946410275.1_SJC1021	refseq	NZ_CAMKJE010000003.1
7980260	GCF_946410275.1_SJC1021_CLST_11	0	sanntis	558691	599785	NRP	Isolate	GCF_946410275.1_SJC1021	refseq	NZ_CAMKJE010000003.1
7980263	GCF_946410275.1_SJC1021_CLST_14	0	sanntis	91697	107938	Saccharide	Isolate	GCF_946410275.1_SJC1021	refseq	NZ_CAMKJE010000007.1
7980264	GCF_946410275.1_SJC1021_CLST_15	0	sanntis	29644	57467	NRP	Isolate	GCF_946410275.1_SJC1021	refseq	NZ_CAMKJE010000002.1
7980265	GCF_946410275.1_SJC1021_CLST_16	0	sanntis	305938	311079	Saccharide	Isolate	GCF_946410275.1_SJC1021	refseq	NZ_CAMKJE010000002.1
7980266	GCF_946410275.1_SJC1021_CLST_17	0	sanntis	458948	490587	Saccharide	Isolate	GCF_946410275.1_SJC1021	refseq	NZ_CAMKJE010000002.1
7980267	GCF_946410275.1_SJC1021_CLST_18	0	sanntis	684531	744398	NRP	Isolate	GCF_946410275.1_SJC1021	refseq	NZ_CAMKJE010000002.1
7980268	GCF_946410275.1_SJC1021_CLST_19	0	sanntis	865743	877879	NRP	Isolate	GCF_946410275.1_SJC1021	refseq	NZ_CAMKJE010000002.1
7980271	GCF_946410275.1_SJC1021_CLST_22	0	sanntis	92020	132244	NRP	Isolate	GCF_946410275.1_SJC1021	refseq	NZ_CAMKJE010000008.1
7980272	GCF_946410275.1_SJC1021_CLST_23	0	sanntis	59936	77907	Saccharide	Isolate	GCF_946410275.1_SJC1021	refseq	NZ_CAMKJE010000010.1
7980273	GCF_946410275.1_SJC1021_CLST_24	0	sanntis	189133	203018	RiPP	Isolate	GCF_946410275.1_SJC1021	refseq	NZ_CAMKJE010000006.1
7980274	GCF_946410275.1_SJC1021_CLST_25	0	sanntis	78909	96599	NRP	Isolate	GCF_946410275.1_SJC1021	refseq	NZ_CAMKJE010000004.1
7980276	GCF_946412095.1_26968_7_205_CLST_0	10	sanntis	308	42573	NRP	Isolate	GCF_946412095.1_26968_7_205	refseq	NZ_CAMKQR010000006.1
7980278	GCF_946412095.1_26968_7_205_CLST_2	0	sanntis	60585	76826	Saccharide	Isolate	GCF_946412095.1_26968_7_205	refseq	NZ_CAMKQR010000007.1
7980279	GCF_946412095.1_26968_7_205_CLST_3	0	sanntis	176440	201112	Polyketide	Isolate	GCF_946412095.1_26968_7_205	refseq	NZ_CAMKQR010000001.1
7980280	GCF_946412095.1_26968_7_205_CLST_4	0	sanntis	665276	681066	Saccharide	Isolate	GCF_946412095.1_26968_7_205	refseq	NZ_CAMKQR010000001.1
7980281	GCF_946412095.1_26968_7_205_CLST_5	0	sanntis	689078	711060	Saccharide	Isolate	GCF_946412095.1_26968_7_205	refseq	NZ_CAMKQR010000001.1
7980282	GCF_946412095.1_26968_7_205_CLST_6	0	sanntis	1425143	1444883	RiPP	Isolate	GCF_946412095.1_26968_7_205	refseq	NZ_CAMKQR010000001.1
7980283	GCF_946412095.1_26968_7_205_CLST_7	0	sanntis	1564899	1591269	NRP	Isolate	GCF_946412095.1_26968_7_205	refseq	NZ_CAMKQR010000001.1
7980284	GCF_946412095.1_26968_7_205_CLST_8	0	sanntis	1857328	1862470	Saccharide	Isolate	GCF_946412095.1_26968_7_205	refseq	NZ_CAMKQR010000001.1
7980285	GCF_946412095.1_26968_7_205_CLST_9	0	sanntis	2003501	2036648	Alkaloid	Isolate	GCF_946412095.1_26968_7_205	refseq	NZ_CAMKQR010000001.1
7980286	GCF_946412095.1_26968_7_205_CLST_10	0	sanntis	2238160	2281537	NRP	Isolate	GCF_946412095.1_26968_7_205	refseq	NZ_CAMKQR010000001.1
7980287	GCF_946412095.1_26968_7_205_CLST_11	0	sanntis	2420850	2434770	NRP	Isolate	GCF_946412095.1_26968_7_205	refseq	NZ_CAMKQR010000001.1
7980288	GCF_946412095.1_26968_7_205_CLST_12	0	sanntis	2889399	2900951	RiPP	Isolate	GCF_946412095.1_26968_7_205	refseq	NZ_CAMKQR010000001.1
7980295	GCF_946412095.1_26968_7_205_CLST_19	0	sanntis	72963	91967	Saccharide	Isolate	GCF_946412095.1_26968_7_205	refseq	NZ_CAMKQR010000008.1
7980296	GCF_946412095.1_26968_7_205_CLST_20	0	sanntis	77922	97965	NRP	Isolate	GCF_946412095.1_26968_7_205	refseq	NZ_CAMKQR010000002.1
7980298	GCF_946412095.1_26968_7_205_CLST_22	0	sanntis	165163	172254	Other	Isolate	GCF_946412095.1_26968_7_205	refseq	NZ_CAMKQR010000003.1
7980300	GCF_946412095.1_26968_7_205_CLST_24	0	sanntis	78650	124705	NRP	Isolate	GCF_946412095.1_26968_7_205	refseq	NZ_CAMKQR010000005.1
7980301	GCF_946414045.1_SJC1071_CLST_0	10	sanntis	903	17153	Saccharide	Isolate	GCF_946414045.1_SJC1071	refseq	NZ_CAMKUU010000011.1
7980303	GCF_946414045.1_SJC1071_CLST_2	0	sanntis	177963	185052	Other	Isolate	GCF_946414045.1_SJC1071	refseq	NZ_CAMKUU010000005.1
7980305	GCF_946414045.1_SJC1071_CLST_4	0	sanntis	335153	382327	Saccharide	Isolate	GCF_946414045.1_SJC1071	refseq	NZ_CAMKUU010000002.1
7980307	GCF_946414045.1_SJC1071_CLST_6	0	sanntis	77883	109248	NRP	Isolate	GCF_946414045.1_SJC1071	refseq	NZ_CAMKUU010000003.1
7980308	GCF_946414045.1_SJC1071_CLST_7	0	sanntis	129872	164219	Other	Isolate	GCF_946414045.1_SJC1071	refseq	NZ_CAMKUU010000003.1
7980311	GCF_946414045.1_SJC1071_CLST_10	10	sanntis	3	40387	NRP	Isolate	GCF_946414045.1_SJC1071	refseq	NZ_CAMKUU010000006.1
7980312	GCF_946414045.1_SJC1071_CLST_11	0	sanntis	250494	255884	NRP	Isolate	GCF_946414045.1_SJC1071	refseq	NZ_CAMKUU010000006.1
7980314	GCF_946414045.1_SJC1071_CLST_13	0	sanntis	60242	78210	Saccharide	Isolate	GCF_946414045.1_SJC1071	refseq	NZ_CAMKUU010000013.1
7980315	GCF_946414045.1_SJC1071_CLST_14	0	sanntis	388488	428902	NRP	Isolate	GCF_946414045.1_SJC1071	refseq	NZ_CAMKUU010000001.1
7980316	GCF_946414045.1_SJC1071_CLST_15	0	sanntis	575475	613733	NRP	Isolate	GCF_946414045.1_SJC1071	refseq	NZ_CAMKUU010000001.1
7980317	GCF_946414045.1_SJC1071_CLST_16	0	sanntis	862859	868000	Saccharide	Isolate	GCF_946414045.1_SJC1071	refseq	NZ_CAMKUU010000001.1
7980318	GCF_946414045.1_SJC1071_CLST_17	0	sanntis	1010427	1042013	Saccharide	Isolate	GCF_946414045.1_SJC1071	refseq	NZ_CAMKUU010000001.1
7980322	GCF_946414045.1_SJC1071_CLST_21	10	sanntis	259	42657	NRP	Isolate	GCF_946414045.1_SJC1071	refseq	NZ_CAMKUU010000009.1
7980323	GCF_946414045.1_SJC1071_CLST_22	0	sanntis	185589	194449	NRP	Isolate	GCF_946414045.1_SJC1071	refseq	NZ_CAMKUU010000009.1
7980326	GCF_946414215.1_SJC1065_CLST_0	0	sanntis	307516	340651	NRP	Isolate	GCF_946414215.1_SJC1065	refseq	NZ_CAMKVB010000007.1
7980328	GCF_946414215.1_SJC1065_CLST_2	0	sanntis	148015	196191	Saccharide	Isolate	GCF_946414215.1_SJC1065	refseq	NZ_CAMKVB010000004.1
7980330	GCF_946414215.1_SJC1065_CLST_4	1	sanntis	42016	61019	Saccharide	Isolate	GCF_946414215.1_SJC1065	refseq	NZ_CAMKVB010000016.1
7980331	GCF_946414215.1_SJC1065_CLST_5	0	sanntis	346929	359063	NRP	Isolate	GCF_946414215.1_SJC1065	refseq	NZ_CAMKVB010000002.1
7980332	GCF_946414215.1_SJC1065_CLST_6	1	sanntis	539739	573288	NRP	Isolate	GCF_946414215.1_SJC1065	refseq	NZ_CAMKVB010000002.1
7980334	GCF_946414215.1_SJC1065_CLST_8	0	sanntis	17960	64309	NRP	Isolate	GCF_946414215.1_SJC1065	refseq	NZ_CAMKVB010000015.1
7980336	GCF_946414215.1_SJC1065_CLST_10	0	sanntis	99972	105113	Saccharide	Isolate	GCF_946414215.1_SJC1065	refseq	NZ_CAMKVB010000006.1
7980337	GCF_946414215.1_SJC1065_CLST_11	0	sanntis	254896	284483	Saccharide	Isolate	GCF_946414215.1_SJC1065	refseq	NZ_CAMKVB010000006.1
7980338	GCF_946414215.1_SJC1065_CLST_12	0	sanntis	177079	184167	Other	Isolate	GCF_946414215.1_SJC1065	refseq	NZ_CAMKVB010000001.1
7980339	GCF_946414215.1_SJC1065_CLST_13	0	sanntis	363405	364766	Polyketide	Isolate	GCF_946414215.1_SJC1065	refseq	NZ_CAMKVB010000001.1
7980340	GCF_946414215.1_SJC1065_CLST_14	0	sanntis	382042	390896	NRP	Isolate	GCF_946414215.1_SJC1065	refseq	NZ_CAMKVB010000001.1
7980341	GCF_946414215.1_SJC1065_CLST_15	0	sanntis	534338	575187	NRP	Isolate	GCF_946414215.1_SJC1065	refseq	NZ_CAMKVB010000001.1
7980345	GCF_946414215.1_SJC1065_CLST_19	0	sanntis	91397	107649	Saccharide	Isolate	GCF_946414215.1_SJC1065	refseq	NZ_CAMKVB010000014.1
7980346	GCF_946414215.1_SJC1065_CLST_20	0	sanntis	109203	131662	Polyketide	Isolate	GCF_946414215.1_SJC1065	refseq	NZ_CAMKVB010000005.1
7980347	GCF_946414215.1_SJC1065_CLST_21	0	sanntis	136777	176812	NRP	Isolate	GCF_946414215.1_SJC1065	refseq	NZ_CAMKVB010000005.1
7980350	GCF_946415065.1_SJC1055_CLST_0	0	sanntis	264712	304066	NRP	Isolate	GCF_946415065.1_SJC1055	refseq	NZ_CAMKVF010000003.1
7980351	GCF_946415065.1_SJC1055_CLST_1	0	sanntis	309862	332321	Polyketide	Isolate	GCF_946415065.1_SJC1055	refseq	NZ_CAMKVF010000003.1
7980352	GCF_946415065.1_SJC1055_CLST_2	0	sanntis	459439	505788	NRP	Isolate	GCF_946415065.1_SJC1055	refseq	NZ_CAMKVF010000003.1
7980356	GCF_946415065.1_SJC1055_CLST_6	0	sanntis	3817	44666	NRP	Isolate	GCF_946415065.1_SJC1055	refseq	NZ_CAMKVF010000016.1
7980358	GCF_946415065.1_SJC1055_CLST_8	0	sanntis	148015	196191	Saccharide	Isolate	GCF_946415065.1_SJC1055	refseq	NZ_CAMKVF010000004.1
7980360	GCF_946415065.1_SJC1055_CLST_10	0	sanntis	189518	205770	Saccharide	Isolate	GCF_946415065.1_SJC1055	refseq	NZ_CAMKVF010000007.1
7980361	GCF_946415065.1_SJC1055_CLST_11	0	sanntis	81372	109501	NRP	Isolate	GCF_946415065.1_SJC1055	refseq	NZ_CAMKVF010000005.1
7980363	GCF_946415065.1_SJC1055_CLST_13	0	sanntis	177079	184167	Other	Isolate	GCF_946415065.1_SJC1055	refseq	NZ_CAMKVF010000002.1
7980364	GCF_946415065.1_SJC1055_CLST_14	0	sanntis	363405	364766	Polyketide	Isolate	GCF_946415065.1_SJC1055	refseq	NZ_CAMKVF010000002.1
7980365	GCF_946415065.1_SJC1055_CLST_15	0	sanntis	382042	390896	NRP	Isolate	GCF_946415065.1_SJC1055	refseq	NZ_CAMKVF010000002.1
7980368	GCF_946415065.1_SJC1055_CLST_18	1	sanntis	42016	61019	Saccharide	Isolate	GCF_946415065.1_SJC1055	refseq	NZ_CAMKVF010000014.1
7980369	GCF_946415065.1_SJC1055_CLST_19	0	sanntis	116530	121671	Saccharide	Isolate	GCF_946415065.1_SJC1055	refseq	NZ_CAMKVF010000001.1
7980370	GCF_946415065.1_SJC1055_CLST_20	0	sanntis	264492	301041	Saccharide	Isolate	GCF_946415065.1_SJC1055	refseq	NZ_CAMKVF010000001.1
7980371	GCF_946415065.1_SJC1055_CLST_21	0	sanntis	426522	474285	NRP	Isolate	GCF_946415065.1_SJC1055	refseq	NZ_CAMKVF010000001.1
7980372	GCF_946415065.1_SJC1055_CLST_22	0	sanntis	653177	667095	NRP	Isolate	GCF_946415065.1_SJC1055	refseq	NZ_CAMKVF010000001.1
7980374	GCF_001905945.1_ASM190594v1_CLST_0	1	sanntis	15415	29562	Saccharide	Isolate	GCF_001905945.1_ASM190594v1	refseq	NZ_LPTP01000026.1
7980375	GCF_001905945.1_ASM190594v1_CLST_1	0	sanntis	13505	18376	RiPP	Isolate	GCF_001905945.1_ASM190594v1	refseq	NZ_LPTP01000030.1
7980376	GCF_001905945.1_ASM190594v1_CLST_2	10	sanntis	79	23045	NRP	Isolate	GCF_001905945.1_ASM190594v1	refseq	NZ_LPTP01000035.1
7980378	GCF_001905945.1_ASM190594v1_CLST_4	0	sanntis	9347	26992	Saccharide	Isolate	GCF_001905945.1_ASM190594v1	refseq	NZ_LPTP01000017.1
7980379	GCF_001905945.1_ASM190594v1_CLST_5	11	sanntis	159	10640	Other	Isolate	GCF_001905945.1_ASM190594v1	refseq	NZ_LPTP01000124.1
7980381	GCF_001905945.1_ASM190594v1_CLST_7	0	sanntis	6551	14713	NRP	Isolate	GCF_001905945.1_ASM190594v1	refseq	NZ_LPTP01000034.1
7980382	GCF_001905945.1_ASM190594v1_CLST_8	10	sanntis	16	10299	Other	Isolate	GCF_001905945.1_ASM190594v1	refseq	NZ_LPTP01000123.1
7980384	GCF_001905945.1_ASM190594v1_CLST_10	0	sanntis	6192	23968	Saccharide	Isolate	GCF_001905945.1_ASM190594v1	refseq	NZ_LPTP01000040.1
7980386	GCF_001905975.1_ASM190597v1_CLST_1	0	sanntis	12144	20289	NRP	Isolate	GCF_001905975.1_ASM190597v1	refseq	NZ_LSCB01000068.1
7980387	GCF_001905975.1_ASM190597v1_CLST_2	11	sanntis	36	11141	Other	Isolate	GCF_001905975.1_ASM190597v1	refseq	NZ_LSCB01000104.1
7980389	GCF_001905975.1_ASM190597v1_CLST_4	0	sanntis	38030	42879	RiPP	Isolate	GCF_001905975.1_ASM190597v1	refseq	NZ_LSCB01000008.1
7980390	GCF_001905975.1_ASM190597v1_CLST_5	11	sanntis	1	19175	Saccharide	Isolate	GCF_001905975.1_ASM190597v1	refseq	NZ_LSCB01000093.1
7980391	GCF_001905975.1_ASM190597v1_CLST_6	0	sanntis	21425	39201	Saccharide	Isolate	GCF_001905975.1_ASM190597v1	refseq	NZ_LSCB01000020.1
7980392	GCF_001905975.1_ASM190597v1_CLST_7	11	sanntis	3	9926	NRP	Isolate	GCF_001905975.1_ASM190597v1	refseq	NZ_LSCB01000342.1
7980394	GCF_001905975.1_ASM190597v1_CLST_9	11	sanntis	257	17103	NRP	Isolate	GCF_001905975.1_ASM190597v1	refseq	NZ_LSCB01000072.1
7980395	GCF_001905975.1_ASM190597v1_CLST_10	11	sanntis	93	8321	Saccharide	Isolate	GCF_001905975.1_ASM190597v1	refseq	NZ_LSCB01000132.1
7980396	GCF_001905975.1_ASM190597v1_CLST_11	0	sanntis	16655	34166	Other	Isolate	GCF_001905975.1_ASM190597v1	refseq	NZ_LSCB01000024.1
7980397	GCF_001905975.1_ASM190597v1_CLST_12	10	sanntis	132	7435	Saccharide	Isolate	GCF_001905975.1_ASM190597v1	refseq	NZ_LSCB01000130.1
7980398	GCF_001905995.1_ASM190599v1_CLST_0	10	sanntis	319	15445	Saccharide	Isolate	GCF_001905995.1_ASM190599v1	refseq	NZ_LPTM01000047.1
7980399	GCF_001905995.1_ASM190599v1_CLST_1	0	sanntis	46642	90868	Saccharide	Isolate	GCF_001905995.1_ASM190599v1	refseq	NZ_LPTM01000002.1
7980400	GCF_001905995.1_ASM190599v1_CLST_2	11	sanntis	43	10525	Other	Isolate	GCF_001905995.1_ASM190599v1	refseq	NZ_LPTM01000111.1
7980401	GCF_001905995.1_ASM190599v1_CLST_3	10	sanntis	131	18152	Saccharide	Isolate	GCF_001905995.1_ASM190599v1	refseq	NZ_LPTM01000083.1
7980402	GCF_001905995.1_ASM190599v1_CLST_4	0	sanntis	12493	20655	NRP	Isolate	GCF_001905995.1_ASM190599v1	refseq	NZ_LPTM01000429.1
7980404	GCF_001905995.1_ASM190599v1_CLST_6	1	sanntis	5813	28278	NRP	Isolate	GCF_001905995.1_ASM190599v1	refseq	NZ_LPTM01000021.1
7980406	GCF_001905995.1_ASM190599v1_CLST_8	10	sanntis	1	9945	Other	Isolate	GCF_001905995.1_ASM190599v1	refseq	NZ_LPTM01000112.1
7980409	GCF_001905995.1_ASM190599v1_CLST_11	0	sanntis	9668	27313	Saccharide	Isolate	GCF_001905995.1_ASM190599v1	refseq	NZ_LPTM01000010.1
7980410	GCF_001905995.1_ASM190599v1_CLST_12	0	sanntis	13720	18591	RiPP	Isolate	GCF_001905995.1_ASM190599v1	refseq	NZ_LPTM01000020.1
7980411	GCF_001906045.1_ASM190604v1_CLST_0	0	sanntis	25103	68794	Saccharide	Isolate	GCF_001906045.1_ASM190604v1	refseq	NZ_LPTH01000019.1
7980412	GCF_001906045.1_ASM190604v1_CLST_1	11	sanntis	6	10289	Other	Isolate	GCF_001906045.1_ASM190604v1	refseq	NZ_LPTH01000106.1
7980413	GCF_001906045.1_ASM190604v1_CLST_2	11	sanntis	80	10868	NRP	Isolate	GCF_001906045.1_ASM190604v1	refseq	NZ_LPTH01000127.1
7980415	GCF_001906045.1_ASM190604v1_CLST_4	0	sanntis	13505	18376	RiPP	Isolate	GCF_001906045.1_ASM190604v1	refseq	NZ_LPTH01000043.1
7980416	GCF_001906045.1_ASM190604v1_CLST_5	0	sanntis	8311	25965	Saccharide	Isolate	GCF_001906045.1_ASM190604v1	refseq	NZ_LPTH01000011.1
7980417	GCF_001906045.1_ASM190604v1_CLST_6	0	sanntis	6295	14457	NRP	Isolate	GCF_001906045.1_ASM190604v1	refseq	NZ_LPTH01000027.1
7980418	GCF_001906045.1_ASM190604v1_CLST_7	11	sanntis	380	9658	Other	Isolate	GCF_001906045.1_ASM190604v1	refseq	NZ_LPTH01000180.1
7980420	GCF_001906045.1_ASM190604v1_CLST_9	10	sanntis	205	11664	NRP	Isolate	GCF_001906045.1_ASM190604v1	refseq	NZ_LPTH01000058.1
7980422	GCF_001906045.1_ASM190604v1_CLST_11	1	sanntis	15415	29562	Saccharide	Isolate	GCF_001906045.1_ASM190604v1	refseq	NZ_LPTH01000018.1
7980423	GCF_001906045.1_ASM190604v1_CLST_12	10	sanntis	103	18124	Saccharide	Isolate	GCF_001906045.1_ASM190604v1	refseq	NZ_LPTH01000039.1
7980424	GCF_001906055.1_ASM190605v1_CLST_0	10	sanntis	1	30831	Saccharide	Isolate	GCF_001906055.1_ASM190605v1	refseq	NZ_LPTE01000002.1
7980425	GCF_001906055.1_ASM190605v1_CLST_1	11	sanntis	2	9992	Other	Isolate	GCF_001906055.1_ASM190605v1	refseq	NZ_LPTE01000139.1
7980427	GCF_001906055.1_ASM190605v1_CLST_3	10	sanntis	3	15822	Saccharide	Isolate	GCF_001906055.1_ASM190605v1	refseq	NZ_LPTE01000006.1
7980429	GCF_001906055.1_ASM190605v1_CLST_5	0	sanntis	12751	20949	NRP	Isolate	GCF_001906055.1_ASM190605v1	refseq	NZ_LPTE01000039.1
7980430	GCF_001906055.1_ASM190605v1_CLST_6	0	sanntis	17921	33776	Saccharide	Isolate	GCF_001906055.1_ASM190605v1	refseq	NZ_LPTE01000013.1
7980431	GCF_001906055.1_ASM190605v1_CLST_7	0	sanntis	10718	28363	Saccharide	Isolate	GCF_001906055.1_ASM190605v1	refseq	NZ_LPTE01000014.1
7980432	GCF_001906055.1_ASM190605v1_CLST_8	11	sanntis	37	17559	Other	Isolate	GCF_001906055.1_ASM190605v1	refseq	NZ_LPTE01000074.1
7980434	GCF_001906055.1_ASM190605v1_CLST_10	0	sanntis	13506	18377	RiPP	Isolate	GCF_001906055.1_ASM190605v1	refseq	NZ_LPTE01000028.1
7980435	GCF_001906055.1_ASM190605v1_CLST_11	10	sanntis	3	7904	Saccharide	Isolate	GCF_001906055.1_ASM190605v1	refseq	NZ_LPTE01000113.1
7980436	GCF_001906055.1_ASM190605v1_CLST_12	10	sanntis	159	29580	NRP	Isolate	GCF_001906055.1_ASM190605v1	refseq	NZ_LPTE01000032.1
7980438	GCF_001906065.1_ASM190606v1_CLST_0	10	sanntis	372	9650	Other	Isolate	GCF_001906065.1_ASM190606v1	refseq	NZ_LPTB01000141.1
7980440	GCF_001906065.1_ASM190606v1_CLST_2	0	sanntis	48387	78559	Saccharide	Isolate	GCF_001906065.1_ASM190606v1	refseq	NZ_LPTB01000001.1
7980441	GCF_001906065.1_ASM190606v1_CLST_3	0	sanntis	8450	37401	NRP	Isolate	GCF_001906065.1_ASM190606v1	refseq	NZ_LPTB01000015.1
7980443	GCF_001906065.1_ASM190606v1_CLST_5	0	sanntis	13473	18344	RiPP	Isolate	GCF_001906065.1_ASM190606v1	refseq	NZ_LPTB01000027.1
7980444	GCF_001906065.1_ASM190606v1_CLST_6	0	sanntis	6294	14492	NRP	Isolate	GCF_001906065.1_ASM190606v1	refseq	NZ_LPTB01000037.1
7980445	GCF_001906065.1_ASM190606v1_CLST_7	10	sanntis	3	15822	Saccharide	Isolate	GCF_001906065.1_ASM190606v1	refseq	NZ_LPTB01000006.1
7980446	GCF_001906065.1_ASM190606v1_CLST_8	10	sanntis	1	10695	Saccharide	Isolate	GCF_001906065.1_ASM190606v1	refseq	NZ_LPTB01000057.1
7980448	GCF_001906065.1_ASM190606v1_CLST_10	0	sanntis	43367	61143	Saccharide	Isolate	GCF_001906065.1_ASM190606v1	refseq	NZ_LPTB01000013.1
7980449	GCF_001906065.1_ASM190606v1_CLST_11	1	sanntis	11799	18988	Saccharide	Isolate	GCF_001906065.1_ASM190606v1	refseq	NZ_LPTB01000070.1
7980450	GCF_001906065.1_ASM190606v1_CLST_12	11	sanntis	71	17593	Other	Isolate	GCF_001906065.1_ASM190606v1	refseq	NZ_LPTB01000078.1
7980451	GCF_001906105.1_ASM190610v1_CLST_0	0	sanntis	6474	14645	NRP	Isolate	GCF_001906105.1_ASM190610v1	refseq	NZ_LPTT01000011.1
7980452	GCF_001906105.1_ASM190610v1_CLST_1	11	sanntis	144	7448	Saccharide	Isolate	GCF_001906105.1_ASM190610v1	refseq	NZ_LPTT01000569.1
7980454	GCF_001906105.1_ASM190610v1_CLST_3	11	sanntis	370	15235	Saccharide	Isolate	GCF_001906105.1_ASM190610v1	refseq	NZ_LPTT01000085.1
7980455	GCF_001906105.1_ASM190610v1_CLST_4	10	sanntis	2	9180	Other	Isolate	GCF_001906105.1_ASM190610v1	refseq	NZ_LPTT01000097.1
7980456	GCF_001906105.1_ASM190610v1_CLST_5	0	sanntis	6154	23930	Saccharide	Isolate	GCF_001906105.1_ASM190610v1	refseq	NZ_LPTT01000043.1
7980457	GCF_001906105.1_ASM190610v1_CLST_6	11	sanntis	157	11616	NRP	Isolate	GCF_001906105.1_ASM190610v1	refseq	NZ_LPTT01000634.1
7980458	GCF_001906105.1_ASM190610v1_CLST_7	11	sanntis	42	10327	NRP	Isolate	GCF_001906105.1_ASM190610v1	refseq	NZ_LPTT01000611.1
7980460	GCF_001906105.1_ASM190610v1_CLST_9	10	sanntis	116	9394	Other	Isolate	GCF_001906105.1_ASM190610v1	refseq	NZ_LPTT01000092.1
7980462	GCF_001906105.1_ASM190610v1_CLST_11	10	sanntis	218	14192	Saccharide	Isolate	GCF_001906105.1_ASM190610v1	refseq	NZ_LPTT01000033.1
7980463	GCF_001906115.1_ASM190611v1_CLST_0	0	sanntis	6547	14709	NRP	Isolate	GCF_001906115.1_ASM190611v1	refseq	NZ_LSCA01000034.1
7980464	GCF_001906115.1_ASM190611v1_CLST_1	10	sanntis	3	9803	Other	Isolate	GCF_001906115.1_ASM190611v1	refseq	NZ_LSCA01000128.1
7980466	GCF_001906115.1_ASM190611v1_CLST_3	10	sanntis	80	23046	NRP	Isolate	GCF_001906115.1_ASM190611v1	refseq	NZ_LSCA01000036.1
7980468	GCF_001906115.1_ASM190611v1_CLST_5	0	sanntis	6196	23972	Saccharide	Isolate	GCF_001906115.1_ASM190611v1	refseq	NZ_LSCA01000040.1
7980469	GCF_001906115.1_ASM190611v1_CLST_6	0	sanntis	9347	26992	Saccharide	Isolate	GCF_001906115.1_ASM190611v1	refseq	NZ_LSCA01000017.1
7980470	GCF_001906115.1_ASM190611v1_CLST_7	11	sanntis	151	7820	Saccharide	Isolate	GCF_001906115.1_ASM190611v1	refseq	NZ_LSCA01000171.1
7980471	GCF_001906115.1_ASM190611v1_CLST_8	0	sanntis	13475	18346	RiPP	Isolate	GCF_001906115.1_ASM190611v1	refseq	NZ_LSCA01000031.1
7980473	GCF_001906115.1_ASM190611v1_CLST_10	10	sanntis	46	9137	Other	Isolate	GCF_001906115.1_ASM190611v1	refseq	NZ_LSCA01000127.1
7980474	GCF_001906115.1_ASM190611v1_CLST_11	11	sanntis	3	25623	Saccharide	Isolate	GCF_001906115.1_ASM190611v1	refseq	NZ_LSCA01000035.1
7980475	GCF_001906115.1_ASM190611v1_CLST_12	1	sanntis	15411	29558	Saccharide	Isolate	GCF_001906115.1_ASM190611v1	refseq	NZ_LSCA01000028.1
7980476	GCF_001906135.1_ASM190613v1_CLST_0	0	sanntis	24495	32638	NRP	Isolate	GCF_001906135.1_ASM190613v1	refseq	NZ_LPTQ01000003.1
7980477	GCF_001906135.1_ASM190613v1_CLST_1	0	sanntis	83208	92085	Other	Isolate	GCF_001906135.1_ASM190613v1	refseq	NZ_LPTQ01000003.1
7980478	GCF_001906135.1_ASM190613v1_CLST_2	0	sanntis	9445	16320	NRP	Isolate	GCF_001906135.1_ASM190613v1	refseq	NZ_LPTQ01000086.1
7980479	GCF_001906135.1_ASM190613v1_CLST_3	10	sanntis	269	5097	NRP	Isolate	GCF_001906135.1_ASM190613v1	refseq	NZ_LPTQ01000019.1
7980480	GCF_001906135.1_ASM190613v1_CLST_4	0	sanntis	9339	27195	Saccharide	Isolate	GCF_001906135.1_ASM190613v1	refseq	NZ_LPTQ01000008.1
7980481	GCF_001906135.1_ASM190613v1_CLST_5	0	sanntis	16494	21365	RiPP	Isolate	GCF_001906135.1_ASM190613v1	refseq	NZ_LPTQ01000042.1
7980482	GCF_001906135.1_ASM190613v1_CLST_6	0	sanntis	19855	35710	Saccharide	Isolate	GCF_001906135.1_ASM190613v1	refseq	NZ_LPTQ01000014.1
7980483	GCF_001906135.1_ASM190613v1_CLST_7	1	sanntis	10320	40135	Saccharide	Isolate	GCF_001906135.1_ASM190613v1	refseq	NZ_LPTQ01000033.1
7980484	GCF_001906135.1_ASM190613v1_CLST_8	11	sanntis	1	11557	Other	Isolate	GCF_001906135.1_ASM190613v1	refseq	NZ_LPTQ01000113.1
7980487	GCF_001906145.1_ASM190614v1_CLST_0	0	sanntis	25403	69093	Saccharide	Isolate	GCF_001906145.1_ASM190614v1	refseq	NZ_LPTS01000045.1
7980488	GCF_001906145.1_ASM190614v1_CLST_1	1	sanntis	15443	29590	Saccharide	Isolate	GCF_001906145.1_ASM190614v1	refseq	NZ_LPTS01000026.1
7980490	GCF_001906145.1_ASM190614v1_CLST_3	0	sanntis	6198	23974	Saccharide	Isolate	GCF_001906145.1_ASM190614v1	refseq	NZ_LPTS01000040.1
7980491	GCF_001906145.1_ASM190614v1_CLST_4	10	sanntis	2	23215	NRP	Isolate	GCF_001906145.1_ASM190614v1	refseq	NZ_LPTS01000036.1
7980493	GCF_001906145.1_ASM190614v1_CLST_6	0	sanntis	3659	9128	RiPP	Isolate	GCF_001906145.1_ASM190614v1	refseq	NZ_LPTS01000007.1
7980494	GCF_001906145.1_ASM190614v1_CLST_7	0	sanntis	8327	25981	Saccharide	Isolate	GCF_001906145.1_ASM190614v1	refseq	NZ_LPTS01000016.1
7980495	GCF_001906145.1_ASM190614v1_CLST_8	11	sanntis	149	10630	Other	Isolate	GCF_001906145.1_ASM190614v1	refseq	NZ_LPTS01000119.1
7980497	GCF_001906145.1_ASM190614v1_CLST_10	11	sanntis	1	10269	Other	Isolate	GCF_001906145.1_ASM190614v1	refseq	NZ_LPTS01000120.1
7980498	GCF_001906185.1_ASM190618v1_CLST_0	1	sanntis	5388	27852	NRP	Isolate	GCF_001906185.1_ASM190618v1	refseq	NZ_LPTN01000035.1
7980500	GCF_001906185.1_ASM190618v1_CLST_2	1	sanntis	15022	23094	Saccharide	Isolate	GCF_001906185.1_ASM190618v1	refseq	NZ_LPTN01000040.1
7980502	GCF_001906185.1_ASM190618v1_CLST_4	0	sanntis	6551	14713	NRP	Isolate	GCF_001906185.1_ASM190618v1	refseq	NZ_LPTN01000032.1
7980503	GCF_001906185.1_ASM190618v1_CLST_5	0	sanntis	46642	79309	Saccharide	Isolate	GCF_001906185.1_ASM190618v1	refseq	NZ_LPTN01000001.1
7980504	GCF_001906185.1_ASM190618v1_CLST_6	0	sanntis	6192	23968	Saccharide	Isolate	GCF_001906185.1_ASM190618v1	refseq	NZ_LPTN01000037.1
7980506	GCF_001906185.1_ASM190618v1_CLST_8	1	sanntis	15448	29595	Saccharide	Isolate	GCF_001906185.1_ASM190618v1	refseq	NZ_LPTN01000025.1
7980507	GCF_001906185.1_ASM190618v1_CLST_9	10	sanntis	47	9138	Other	Isolate	GCF_001906185.1_ASM190618v1	refseq	NZ_LPTN01000125.1
7980508	GCF_001906185.1_ASM190618v1_CLST_10	0	sanntis	8329	25974	Saccharide	Isolate	GCF_001906185.1_ASM190618v1	refseq	NZ_LPTN01000014.1
7980509	GCF_001906185.1_ASM190618v1_CLST_11	10	sanntis	3	9803	Other	Isolate	GCF_001906185.1_ASM190618v1	refseq	NZ_LPTN01000126.1
7980512	GCF_001906195.1_ASM190619v1_CLST_1	0	sanntis	6171	23947	Saccharide	Isolate	GCF_001906195.1_ASM190619v1	refseq	NZ_LPTJ01000021.1
7980513	GCF_001906195.1_ASM190619v1_CLST_2	1	sanntis	9128	14979	Saccharide	Isolate	GCF_001906195.1_ASM190619v1	refseq	NZ_LPTJ01000550.1
7980514	GCF_001906195.1_ASM190619v1_CLST_3	10	sanntis	191	14165	Saccharide	Isolate	GCF_001906195.1_ASM190619v1	refseq	NZ_LPTJ01000016.1
7980515	GCF_001906195.1_ASM190619v1_CLST_4	10	sanntis	82	23048	NRP	Isolate	GCF_001906195.1_ASM190619v1	refseq	NZ_LPTJ01000042.1
7980517	GCF_001906195.1_ASM190619v1_CLST_6	0	sanntis	12489	20651	NRP	Isolate	GCF_001906195.1_ASM190619v1	refseq	NZ_LPTJ01000575.1
7980518	GCF_001906195.1_ASM190619v1_CLST_7	11	sanntis	150	7673	Saccharide	Isolate	GCF_001906195.1_ASM190619v1	refseq	NZ_LPTJ01000136.1
7980519	GCF_001906195.1_ASM190619v1_CLST_8	10	sanntis	14	9243	Other	Isolate	GCF_001906195.1_ASM190619v1	refseq	NZ_LPTJ01000111.1
7980520	GCF_001906195.1_ASM190619v1_CLST_9	11	sanntis	1	15679	Saccharide	Isolate	GCF_001906195.1_ASM190619v1	refseq	NZ_LPTJ01000050.1
7980521	GCF_001906195.1_ASM190619v1_CLST_10	11	sanntis	160	10647	Other	Isolate	GCF_001906195.1_ASM190619v1	refseq	NZ_LPTJ01000097.1
7980523	GCF_001906205.1_ASM190620v1_CLST_0	10	sanntis	109	8986	Other	Isolate	GCF_001906205.1_ASM190620v1	refseq	NZ_LPTL01000067.1
7980524	GCF_001906205.1_ASM190620v1_CLST_1	0	sanntis	6297	14504	NRP	Isolate	GCF_001906205.1_ASM190620v1	refseq	NZ_LPTL01000033.1
7980525	GCF_001906205.1_ASM190620v1_CLST_2	0	sanntis	6692	24468	Saccharide	Isolate	GCF_001906205.1_ASM190620v1	refseq	NZ_LPTL01000010.1
7980526	GCF_001906205.1_ASM190620v1_CLST_3	10	sanntis	126	29547	NRP	Isolate	GCF_001906205.1_ASM190620v1	refseq	NZ_LPTL01000012.1
7980529	GCF_001906205.1_ASM190620v1_CLST_6	11	sanntis	1	9991	Other	Isolate	GCF_001906205.1_ASM190620v1	refseq	NZ_LPTL01000127.1
7980531	GCF_001906205.1_ASM190620v1_CLST_8	10	sanntis	3	15822	Saccharide	Isolate	GCF_001906205.1_ASM190620v1	refseq	NZ_LPTL01000005.1
7980532	GCF_001906205.1_ASM190620v1_CLST_9	10	sanntis	62	29477	Saccharide	Isolate	GCF_001906205.1_ASM190620v1	refseq	NZ_LPTL01000387.1
7980533	GCF_001906205.1_ASM190620v1_CLST_10	10	sanntis	53	8091	Saccharide	Isolate	GCF_001906205.1_ASM190620v1	refseq	NZ_LPTL01000061.1
7980535	GCF_001906225.1_ASM190622v1_CLST_1	0	sanntis	10739	28384	Saccharide	Isolate	GCF_001906225.1_ASM190622v1	refseq	NZ_LPTI01000017.1
7980536	GCF_001906225.1_ASM190622v1_CLST_2	0	sanntis	11975	55820	Saccharide	Isolate	GCF_001906225.1_ASM190622v1	refseq	NZ_LPTI01000001.1
7980537	GCF_001906225.1_ASM190622v1_CLST_3	0	sanntis	12525	20687	NRP	Isolate	GCF_001906225.1_ASM190622v1	refseq	NZ_LPTI01000038.1
7980538	GCF_001906225.1_ASM190622v1_CLST_4	1	sanntis	32925	47756	Saccharide	Isolate	GCF_001906225.1_ASM190622v1	refseq	NZ_LPTI01000007.1
7980539	GCF_001906225.1_ASM190622v1_CLST_5	11	sanntis	3	10466	Other	Isolate	GCF_001906225.1_ASM190622v1	refseq	NZ_LPTI01000140.1
7980541	GCF_001906225.1_ASM190622v1_CLST_7	0	sanntis	6189	23965	Saccharide	Isolate	GCF_001906225.1_ASM190622v1	refseq	NZ_LPTI01000013.1
7980542	GCF_001906225.1_ASM190622v1_CLST_8	10	sanntis	160	29581	NRP	Isolate	GCF_001906225.1_ASM190622v1	refseq	NZ_LPTI01000015.1
7980544	GCF_001906225.1_ASM190622v1_CLST_10	11	sanntis	56	17578	Other	Isolate	GCF_001906225.1_ASM190622v1	refseq	NZ_LPTI01000075.1
7980545	GCF_001906265.1_ASM190626v1_CLST_0	0	sanntis	10614	28259	Saccharide	Isolate	GCF_001906265.1_ASM190626v1	refseq	NZ_LPTF01000034.1
7980547	GCF_001906265.1_ASM190626v1_CLST_2	10	sanntis	396	28326	Saccharide	Isolate	GCF_001906265.1_ASM190626v1	refseq	NZ_LPTF01000017.1
7980548	GCF_001906265.1_ASM190626v1_CLST_3	11	sanntis	2	9757	Other	Isolate	GCF_001906265.1_ASM190626v1	refseq	NZ_LPTF01000130.1
7980550	GCF_001906265.1_ASM190626v1_CLST_5	10	sanntis	3	16536	Saccharide	Isolate	GCF_001906265.1_ASM190626v1	refseq	NZ_LPTF01000008.1
7980551	GCF_001906265.1_ASM190626v1_CLST_6	0	sanntis	6401	14599	NRP	Isolate	GCF_001906265.1_ASM190626v1	refseq	NZ_LPTF01000015.1
7980552	GCF_001906265.1_ASM190626v1_CLST_7	0	sanntis	13478	18349	RiPP	Isolate	GCF_001906265.1_ASM190626v1	refseq	NZ_LPTF01000038.1
7980554	GCF_001906265.1_ASM190626v1_CLST_9	0	sanntis	17925	33780	Saccharide	Isolate	GCF_001906265.1_ASM190626v1	refseq	NZ_LPTF01000045.1
7980555	GCF_001906265.1_ASM190626v1_CLST_10	0	sanntis	8412	37363	NRP	Isolate	GCF_001906265.1_ASM190626v1	refseq	NZ_LPTF01000012.1
7980557	GCF_001906265.1_ASM190626v1_CLST_12	10	sanntis	108	8985	Other	Isolate	GCF_001906265.1_ASM190626v1	refseq	NZ_LPTF01000159.1
7980558	GCF_001906285.1_ASM190628v1_CLST_0	11	sanntis	244	9522	Other	Isolate	GCF_001906285.1_ASM190628v1	refseq	NZ_LPTD01000097.1
7980560	GCF_001906285.1_ASM190628v1_CLST_2	10	sanntis	2	13407	Saccharide	Isolate	GCF_001906285.1_ASM190628v1	refseq	NZ_LPTD01000045.1
7980561	GCF_001906285.1_ASM190628v1_CLST_3	0	sanntis	6226	14388	NRP	Isolate	GCF_001906285.1_ASM190628v1	refseq	NZ_LPTD01000008.1
7980562	GCF_001906285.1_ASM190628v1_CLST_4	11	sanntis	2	9207	NRP	Isolate	GCF_001906285.1_ASM190628v1	refseq	NZ_LPTD01000107.1
7980564	GCF_001906285.1_ASM190628v1_CLST_6	0	sanntis	6169	23945	Saccharide	Isolate	GCF_001906285.1_ASM190628v1	refseq	NZ_LPTD01000011.1
7980565	GCF_001906285.1_ASM190628v1_CLST_7	10	sanntis	177	14151	Saccharide	Isolate	GCF_001906285.1_ASM190628v1	refseq	NZ_LPTD01000021.1
7980566	GCF_001906285.1_ASM190628v1_CLST_8	1	sanntis	5383	16341	NRP	Isolate	GCF_001906285.1_ASM190628v1	refseq	NZ_LPTD01000024.1
7980567	GCF_001906285.1_ASM190628v1_CLST_9	10	sanntis	3	9085	Other	Isolate	GCF_001906285.1_ASM190628v1	refseq	NZ_LPTD01000132.1
7980568	GCF_001906285.1_ASM190628v1_CLST_10	11	sanntis	2	7060	Saccharide	Isolate	GCF_001906285.1_ASM190628v1	refseq	NZ_LPTD01000148.1
7980570	GCF_001906295.1_ASM190629v1_CLST_0	10	sanntis	263	14237	Saccharide	Isolate	GCF_001906295.1_ASM190629v1	refseq	NZ_LPTC01000060.1
7980571	GCF_001906295.1_ASM190629v1_CLST_1	0	sanntis	12514	20676	NRP	Isolate	GCF_001906295.1_ASM190629v1	refseq	NZ_LPTC01000009.1
7980572	GCF_001906295.1_ASM190629v1_CLST_2	1	sanntis	4096	6291	Polyketide	Isolate	GCF_001906295.1_ASM190629v1	refseq	NZ_LPTC01000182.1
7980573	GCF_001906295.1_ASM190629v1_CLST_3	11	sanntis	2	4731	Other	Isolate	GCF_001906295.1_ASM190629v1	refseq	NZ_LPTC01000777.1
7980575	GCF_001906295.1_ASM190629v1_CLST_5	0	sanntis	6160	23936	Saccharide	Isolate	GCF_001906295.1_ASM190629v1	refseq	NZ_LPTC01000042.1
7980576	GCF_001906295.1_ASM190629v1_CLST_6	11	sanntis	3	14982	Saccharide	Isolate	GCF_001906295.1_ASM190629v1	refseq	NZ_LPTC01000083.1
7980577	GCF_001906295.1_ASM190629v1_CLST_7	11	sanntis	61	8640	NRP	Isolate	GCF_001906295.1_ASM190629v1	refseq	NZ_LPTC01000190.1
7980579	GCF_001906295.1_ASM190629v1_CLST_9	11	sanntis	75	9271	Other	Isolate	GCF_001906295.1_ASM190629v1	refseq	NZ_LPTC01000106.1
7980581	GCF_001906295.1_ASM190629v1_CLST_11	10	sanntis	1	7413	Saccharide	Isolate	GCF_001906295.1_ASM190629v1	refseq	NZ_LPTC01000144.1
7980582	GCF_001906295.1_ASM190629v1_CLST_12	10	sanntis	3	10841	NRP	Isolate	GCF_001906295.1_ASM190629v1	refseq	NZ_LPTC01000030.1
7980583	GCF_001906345.1_ASM190634v1_CLST_0	11	sanntis	3	9689	NRP	Isolate	GCF_001906345.1_ASM190634v1	refseq	NZ_LPSZ01000079.1
7980586	GCF_001906345.1_ASM190634v1_CLST_3	0	sanntis	23487	31632	NRP	Isolate	GCF_001906345.1_ASM190634v1	refseq	NZ_LPSZ01000125.1
7980587	GCF_001906345.1_ASM190634v1_CLST_4	11	sanntis	291	17137	NRP	Isolate	GCF_001906345.1_ASM190634v1	refseq	NZ_LPSZ01000124.1
7980588	GCF_001906345.1_ASM190634v1_CLST_5	0	sanntis	6382	15639	Other	Isolate	GCF_001906345.1_ASM190634v1	refseq	NZ_LPSZ01000301.1
7980589	GCF_001906345.1_ASM190634v1_CLST_6	10	sanntis	523	11491	Other	Isolate	GCF_001906345.1_ASM190634v1	refseq	NZ_LPSZ01000173.1
7980591	GCF_001906345.1_ASM190634v1_CLST_8	11	sanntis	94	16008	Saccharide	Isolate	GCF_001906345.1_ASM190634v1	refseq	NZ_LPSZ01000029.1
7980592	GCF_001906345.1_ASM190634v1_CLST_9	1	sanntis	7535	42236	Saccharide	Isolate	GCF_001906345.1_ASM190634v1	refseq	NZ_LPSZ01000001.1
7980593	GCF_001906345.1_ASM190634v1_CLST_10	11	sanntis	3	7026	Saccharide	Isolate	GCF_001906345.1_ASM190634v1	refseq	NZ_LPSZ01000164.1
7980594	GCF_001906345.1_ASM190634v1_CLST_11	11	sanntis	62	8290	Saccharide	Isolate	GCF_001906345.1_ASM190634v1	refseq	NZ_LPSZ01000280.1
7980595	GCF_001906345.1_ASM190634v1_CLST_12	11	sanntis	1051	8766	Saccharide	Isolate	GCF_001906345.1_ASM190634v1	refseq	NZ_LPSZ01000274.1
7980596	GCF_001906345.1_ASM190634v1_CLST_13	1	sanntis	21556	39332	Saccharide	Isolate	GCF_001906345.1_ASM190634v1	refseq	NZ_LPSZ01000126.1
7980597	GCF_001906365.1_100706_CLST_0	11	sanntis	293	17715	NRP	Isolate	GCF_001906365.1_100706	refseq	NZ_LPSY01000061.1
7980598	GCF_001906365.1_100706_CLST_1	10	sanntis	3	9386	Other	Isolate	GCF_001906365.1_100706	refseq	NZ_LPSY01000027.1
7980599	GCF_001906365.1_100706_CLST_2	0	sanntis	48118	56263	NRP	Isolate	GCF_001906365.1_100706	refseq	NZ_LPSY01000012.1
7980600	GCF_001906365.1_100706_CLST_3	0	sanntis	8255	16495	NRP	Isolate	GCF_001906365.1_100706	refseq	NZ_LPSY01000003.1
7980601	GCF_001906365.1_100706_CLST_4	11	sanntis	506	15339	Saccharide	Isolate	GCF_001906365.1_100706	refseq	NZ_LPSY01000064.1
7980602	GCF_001906365.1_100706_CLST_5	10	sanntis	123	9443	NRP	Isolate	GCF_001906365.1_100706	refseq	NZ_LPSY01000107.1
7980604	GCF_001906365.1_100706_CLST_7	10	sanntis	2	11772	Other	Isolate	GCF_001906365.1_100706	refseq	NZ_LPSY01000332.1
7980606	GCF_001906365.1_100706_CLST_9	10	sanntis	240	18016	Saccharide	Isolate	GCF_001906365.1_100706	refseq	NZ_LPSY01000055.1
7980607	GCF_001906365.1_100706_CLST_10	10	sanntis	209	31720	Saccharide	Isolate	GCF_001906365.1_100706	refseq	NZ_LPSY01000024.1
7980608	GCF_001906365.1_100706_CLST_11	0	sanntis	20977	29609	Saccharide	Isolate	GCF_001906365.1_100706	refseq	NZ_LPSY01000026.1
7980609	GCF_001906425.1_ASM190642v1_CLST_0	10	sanntis	127	30043	NRP	Isolate	GCF_001906425.1_ASM190642v1	refseq	NZ_LPSX01000032.1
7980611	GCF_001906425.1_ASM190642v1_CLST_2	11	sanntis	1	8181	Saccharide	Isolate	GCF_001906425.1_ASM190642v1	refseq	NZ_LPSX01000215.1
7980612	GCF_001906425.1_ASM190642v1_CLST_3	1	sanntis	36265	51054	Saccharide	Isolate	GCF_001906425.1_ASM190642v1	refseq	NZ_LPSX01000006.1
7980613	GCF_001906425.1_ASM190642v1_CLST_4	0	sanntis	18996	34851	Saccharide	Isolate	GCF_001906425.1_ASM190642v1	refseq	NZ_LPSX01000012.1
7980614	GCF_001906425.1_ASM190642v1_CLST_5	10	sanntis	2	23316	Saccharide	Isolate	GCF_001906425.1_ASM190642v1	refseq	NZ_LPSX01000026.1
7980616	GCF_001906425.1_ASM190642v1_CLST_7	0	sanntis	9660	27305	Saccharide	Isolate	GCF_001906425.1_ASM190642v1	refseq	NZ_LPSX01000019.1
7980617	GCF_001906425.1_ASM190642v1_CLST_8	10	sanntis	19	10304	Other	Isolate	GCF_001906425.1_ASM190642v1	refseq	NZ_LPSX01000067.1
7980618	GCF_001906425.1_ASM190642v1_CLST_9	0	sanntis	6297	14450	NRP	Isolate	GCF_001906425.1_ASM190642v1	refseq	NZ_LPSX01000035.1
7980619	GCF_001906425.1_ASM190642v1_CLST_10	11	sanntis	1	10824	Other	Isolate	GCF_001906425.1_ASM190642v1	refseq	NZ_LPSX01000123.1
7980621	GCF_001906425.1_ASM190642v1_CLST_12	11	sanntis	2	9472	Saccharide	Isolate	GCF_001906425.1_ASM190642v1	refseq	NZ_LPSX01000130.1
7980622	GCF_001906435.1_ASM190643v1_CLST_0	0	sanntis	5202	27804	NRP	Isolate	GCF_001906435.1_ASM190643v1	refseq	NZ_LPSW01000031.1
7980624	GCF_001906435.1_ASM190643v1_CLST_2	0	sanntis	44676	62320	Saccharide	Isolate	GCF_001906435.1_ASM190643v1	refseq	NZ_LPSW01000002.1
7980625	GCF_001906435.1_ASM190643v1_CLST_3	0	sanntis	18936	34791	Saccharide	Isolate	GCF_001906435.1_ASM190643v1	refseq	NZ_LPSW01000062.1
7980626	GCF_001906435.1_ASM190643v1_CLST_4	10	sanntis	83	8960	Other	Isolate	GCF_001906435.1_ASM190643v1	refseq	NZ_LPSW01000135.1
7980627	GCF_001906435.1_ASM190643v1_CLST_5	11	sanntis	201	9479	Other	Isolate	GCF_001906435.1_ASM190643v1	refseq	NZ_LPSW01000167.1
7980629	GCF_001906435.1_ASM190643v1_CLST_7	0	sanntis	13504	18375	RiPP	Isolate	GCF_001906435.1_ASM190643v1	refseq	NZ_LPSW01000021.1
7980630	GCF_001906435.1_ASM190643v1_CLST_8	0	sanntis	6877	15039	NRP	Isolate	GCF_001906435.1_ASM190643v1	refseq	NZ_LPSW01000028.1
7980632	GCF_001906435.1_ASM190643v1_CLST_10	0	sanntis	13191	51101	Saccharide	Isolate	GCF_001906435.1_ASM190643v1	refseq	NZ_LPSW01000433.1
7980633	GCF_001906435.1_ASM190643v1_CLST_11	1	sanntis	35337	50056	Saccharide	Isolate	GCF_001906435.1_ASM190643v1	refseq	NZ_LPSW01000003.1
7980634	GCF_001906445.1_ASM190644v1_CLST_0	10	sanntis	43	9348	Saccharide	Isolate	GCF_001906445.1_ASM190644v1	refseq	NZ_LPSV01000212.1
7980636	GCF_001906445.1_ASM190644v1_CLST_2	1	sanntis	32931	47597	Saccharide	Isolate	GCF_001906445.1_ASM190644v1	refseq	NZ_LPSV01000046.1
7980637	GCF_001906445.1_ASM190644v1_CLST_3	0	sanntis	12492	20681	NRP	Isolate	GCF_001906445.1_ASM190644v1	refseq	NZ_LPSV01000390.1
7980638	GCF_001906445.1_ASM190644v1_CLST_4	10	sanntis	166	29588	NRP	Isolate	GCF_001906445.1_ASM190644v1	refseq	NZ_LPSV01000137.1
7980640	GCF_001906445.1_ASM190644v1_CLST_6	0	sanntis	9424	27060	Saccharide	Isolate	GCF_001906445.1_ASM190644v1	refseq	NZ_LPSV01000007.1
7980641	GCF_001906445.1_ASM190644v1_CLST_7	11	sanntis	67	17589	Other	Isolate	GCF_001906445.1_ASM190644v1	refseq	NZ_LPSV01000116.1
7980642	GCF_001906445.1_ASM190644v1_CLST_8	10	sanntis	509	12065	Other	Isolate	GCF_001906445.1_ASM190644v1	refseq	NZ_LPSV01000020.1
7980644	GCF_001906445.1_ASM190644v1_CLST_10	0	sanntis	13477	18348	RiPP	Isolate	GCF_001906445.1_ASM190644v1	refseq	NZ_LPSV01000384.1
7980645	GCF_001906445.1_ASM190644v1_CLST_11	10	sanntis	308	30615	Saccharide	Isolate	GCF_001906445.1_ASM190644v1	refseq	NZ_LPSV01000003.1
7980646	GCF_001906445.1_ASM190644v1_CLST_12	0	sanntis	6171	23947	Saccharide	Isolate	GCF_001906445.1_ASM190644v1	refseq	NZ_LPSV01000180.1
7980647	GCF_001932975.2_ASM193297v2_CLST_0	1	sanntis	35627	49774	Saccharide	Isolate	GCF_001932975.2_ASM193297v2	refseq	NZ_MSJU02000037.1
7980648	GCF_001932975.2_ASM193297v2_CLST_1	0	sanntis	9259	26904	Saccharide	Isolate	GCF_001932975.2_ASM193297v2	refseq	NZ_MSJU02000164.1
7980649	GCF_001932975.2_ASM193297v2_CLST_2	11	sanntis	1	10100	Other	Isolate	GCF_001932975.2_ASM193297v2	refseq	NZ_MSJU02000163.1
7980651	GCF_001932975.2_ASM193297v2_CLST_4	10	sanntis	2	29993	NRP	Isolate	GCF_001932975.2_ASM193297v2	refseq	NZ_MSJU02000062.1
7980653	GCF_001932975.2_ASM193297v2_CLST_6	0	sanntis	6114	23890	Saccharide	Isolate	GCF_001932975.2_ASM193297v2	refseq	NZ_MSJU02000026.1
7980654	GCF_001932975.2_ASM193297v2_CLST_7	0	sanntis	6214	14367	NRP	Isolate	GCF_001932975.2_ASM193297v2	refseq	NZ_MSJU02000125.1
7980656	GCF_001932975.2_ASM193297v2_CLST_9	0	sanntis	9166	50317	Saccharide	Isolate	GCF_001932975.2_ASM193297v2	refseq	NZ_MSJU02000070.1
7980657	GCF_001932975.2_ASM193297v2_CLST_10	10	sanntis	1	10220	Other	Isolate	GCF_001932975.2_ASM193297v2	refseq	NZ_MSJU02000055.1
7980658	GCF_001932975.2_ASM193297v2_CLST_11	0	sanntis	13421	18292	RiPP	Isolate	GCF_001932975.2_ASM193297v2	refseq	NZ_MSJU02000002.1
7980659	GCF_001932995.2_ASM193299v2_CLST_0	0	sanntis	19542	37318	Saccharide	Isolate	GCF_001932995.2_ASM193299v2	refseq	NZ_MSJW02000005.1
7980661	GCF_001932995.2_ASM193299v2_CLST_2	10	sanntis	201	14390	Saccharide	Isolate	GCF_001932995.2_ASM193299v2	refseq	NZ_MSJW02000078.1
7980662	GCF_001932995.2_ASM193299v2_CLST_3	0	sanntis	24709	32432	Polyketide	Isolate	GCF_001932995.2_ASM193299v2	refseq	NZ_MSJW02000068.1
7980663	GCF_001932995.2_ASM193299v2_CLST_4	1	sanntis	24158	57249	Saccharide	Isolate	GCF_001932995.2_ASM193299v2	refseq	NZ_MSJW02000009.1
7980664	GCF_001932995.2_ASM193299v2_CLST_5	10	sanntis	204	10011	Other	Isolate	GCF_001932995.2_ASM193299v2	refseq	NZ_MSJW02000092.1
7980665	GCF_001932995.2_ASM193299v2_CLST_6	0	sanntis	39323	53047	Saccharide	Isolate	GCF_001932995.2_ASM193299v2	refseq	NZ_MSJW02000054.1
7980666	GCF_001932995.2_ASM193299v2_CLST_7	11	sanntis	246	9524	Other	Isolate	GCF_001932995.2_ASM193299v2	refseq	NZ_MSJW02000187.1
7980668	GCF_001933015.2_ASM193301v2_CLST_0	0	sanntis	12444	20642	NRP	Isolate	GCF_001933015.2_ASM193301v2	refseq	NZ_MSJT02000127.1
7980669	GCF_001933015.2_ASM193301v2_CLST_1	10	sanntis	27	8904	Other	Isolate	GCF_001933015.2_ASM193301v2	refseq	NZ_MSJT02000211.1
7980670	GCF_001933015.2_ASM193301v2_CLST_2	0	sanntis	9259	26904	Saccharide	Isolate	GCF_001933015.2_ASM193301v2	refseq	NZ_MSJT02000057.1
7980672	GCF_001933015.2_ASM193301v2_CLST_4	0	sanntis	13423	18294	RiPP	Isolate	GCF_001933015.2_ASM193301v2	refseq	NZ_MSJT02000134.1
7980673	GCF_001933015.2_ASM193301v2_CLST_5	10	sanntis	1	29497	NRP	Isolate	GCF_001933015.2_ASM193301v2	refseq	NZ_MSJT02000076.1
7980676	GCF_001933015.2_ASM193301v2_CLST_8	0	sanntis	17869	33724	Saccharide	Isolate	GCF_001933015.2_ASM193301v2	refseq	NZ_MSJT02000029.1
7980677	GCF_001933015.2_ASM193301v2_CLST_9	1	sanntis	32877	47024	Saccharide	Isolate	GCF_001933015.2_ASM193301v2	refseq	NZ_MSJT02000139.1
7980678	GCF_001933015.2_ASM193301v2_CLST_10	0	sanntis	11720	54592	Saccharide	Isolate	GCF_001933015.2_ASM193301v2	refseq	NZ_MSJT02000016.1
7980679	GCF_001933015.2_ASM193301v2_CLST_11	10	sanntis	293	9571	Other	Isolate	GCF_001933015.2_ASM193301v2	refseq	NZ_MSJT02000189.1
7980681	GCF_001933075.2_ASM193307v2_CLST_0	0	sanntis	20443	36140	Saccharide	Isolate	GCF_001933075.2_ASM193307v2	refseq	NZ_MSJS02000030.1
7980682	GCF_001933075.2_ASM193307v2_CLST_1	0	sanntis	56993	74850	Saccharide	Isolate	GCF_001933075.2_ASM193307v2	refseq	NZ_MSJS02000079.1
7980685	GCF_001933075.2_ASM193307v2_CLST_4	0	sanntis	53635	69490	Saccharide	Isolate	GCF_001933075.2_ASM193307v2	refseq	NZ_MSJS02000046.1
7980686	GCF_001933075.2_ASM193307v2_CLST_5	0	sanntis	16651	59945	Saccharide	Isolate	GCF_001933075.2_ASM193307v2	refseq	NZ_MSJS02000063.1
7980687	GCF_001933075.2_ASM193307v2_CLST_6	10	sanntis	58	18674	Other	Isolate	GCF_001933075.2_ASM193307v2	refseq	NZ_MSJS02000091.1
7980689	GCF_001933075.2_ASM193307v2_CLST_8	0	sanntis	18958	32768	Other	Isolate	GCF_001933075.2_ASM193307v2	refseq	NZ_MSJS02000053.1
7980691	GCF_001933075.2_ASM193307v2_CLST_10	0	sanntis	60183	69060	Other	Isolate	GCF_001933075.2_ASM193307v2	refseq	NZ_MSJS02000018.1
7980692	GCF_001933075.2_ASM193307v2_CLST_11	0	sanntis	25878	33592	Polyketide	Isolate	GCF_001933075.2_ASM193307v2	refseq	NZ_MSJS02000080.1
7980693	GCF_001933075.2_ASM193307v2_CLST_12	10	sanntis	2	3793	RiPP	Isolate	GCF_001933075.2_ASM193307v2	refseq	NZ_MSJS02000062.1
7980694	GCF_001933075.2_ASM193307v2_CLST_13	0	sanntis	40790	68428	NRP	Isolate	GCF_001933075.2_ASM193307v2	refseq	NZ_MSJS02000025.1
7980696	GCF_001933095.2_ASM193309v2_CLST_0	0	sanntis	6214	14367	NRP	Isolate	GCF_001933095.2_ASM193309v2	refseq	NZ_MSJV02000039.1
7980697	GCF_001933095.2_ASM193309v2_CLST_1	11	sanntis	3	9392	Saccharide	Isolate	GCF_001933095.2_ASM193309v2	refseq	NZ_MSJV02000015.1
7980698	GCF_001933095.2_ASM193309v2_CLST_2	10	sanntis	41	9928	Saccharide	Isolate	GCF_001933095.2_ASM193309v2	refseq	NZ_MSJV02000151.1
7980699	GCF_001933095.2_ASM193309v2_CLST_3	11	sanntis	3	10099	Other	Isolate	GCF_001933095.2_ASM193309v2	refseq	NZ_MSJV02000016.1
7980701	GCF_001933095.2_ASM193309v2_CLST_5	10	sanntis	132	21501	Saccharide	Isolate	GCF_001933095.2_ASM193309v2	refseq	NZ_MSJV02000115.1
7980702	GCF_001933095.2_ASM193309v2_CLST_6	10	sanntis	236	15362	Saccharide	Isolate	GCF_001933095.2_ASM193309v2	refseq	NZ_MSJV02000082.1
7980703	GCF_001933095.2_ASM193309v2_CLST_7	10	sanntis	41	10701	Other	Isolate	GCF_001933095.2_ASM193309v2	refseq	NZ_MSJV02000201.1
7980704	GCF_001933095.2_ASM193309v2_CLST_8	10	sanntis	181	30097	NRP	Isolate	GCF_001933095.2_ASM193309v2	refseq	NZ_MSJV02000155.1
7980706	GCF_001933095.2_ASM193309v2_CLST_10	0	sanntis	8080	25725	Saccharide	Isolate	GCF_001933095.2_ASM193309v2	refseq	NZ_MSJV02000053.1
7980708	GCF_001933095.2_ASM193309v2_CLST_12	0	sanntis	6114	23890	Saccharide	Isolate	GCF_001933095.2_ASM193309v2	refseq	NZ_MSJV02000062.1
7980709	GCF_002205865.1_ASM220586v1_CLST_0	0	sanntis	23114	40972	Saccharide	Isolate	GCF_002205865.1_ASM220586v1	refseq	NZ_NISW01000142.1
7980710	GCF_002205865.1_ASM220586v1_CLST_1	0	sanntis	16326	44216	NRP	Isolate	GCF_002205865.1_ASM220586v1	refseq	NZ_NISW01000046.1
7980712	GCF_002205865.1_ASM220586v1_CLST_3	0	sanntis	19668	37444	Saccharide	Isolate	GCF_002205865.1_ASM220586v1	refseq	NZ_NISW01000070.1
7980713	GCF_002205865.1_ASM220586v1_CLST_4	10	sanntis	3	47414	Saccharide	Isolate	GCF_002205865.1_ASM220586v1	refseq	NZ_NISW01000127.1
7980714	GCF_002205865.1_ASM220586v1_CLST_5	0	sanntis	35561	43695	NRP	Isolate	GCF_002205865.1_ASM220586v1	refseq	NZ_NISW01000047.1
7980715	GCF_002205865.1_ASM220586v1_CLST_6	0	sanntis	92027	101256	Other	Isolate	GCF_002205865.1_ASM220586v1	refseq	NZ_NISW01000047.1
7980716	GCF_002205865.1_ASM220586v1_CLST_7	10	sanntis	544	14518	Saccharide	Isolate	GCF_002205865.1_ASM220586v1	refseq	NZ_NISW01000015.1
7980718	GCF_002205865.1_ASM220586v1_CLST_9	0	sanntis	14923	21300	NRP	Isolate	GCF_002205865.1_ASM220586v1	refseq	NZ_NISW01000118.1
7980719	GCF_002205865.1_ASM220586v1_CLST_10	0	sanntis	44918	50243	RiPP	Isolate	GCF_002205865.1_ASM220586v1	refseq	NZ_NISW01000029.1
7980720	GCF_002241885.1_ASM224188v1_CLST_0	10	sanntis	57	9252	Other	Isolate	GCF_002241885.1_ASM224188v1	refseq	NZ_NMXT01000084.1
7980722	GCF_002241885.1_ASM224188v1_CLST_2	1	sanntis	12036	42343	Saccharide	Isolate	GCF_002241885.1_ASM224188v1	refseq	NZ_NMXT01000010.1
7980723	GCF_002241885.1_ASM224188v1_CLST_3	10	sanntis	1	29506	NRP	Isolate	GCF_002241885.1_ASM224188v1	refseq	NZ_NMXT01000016.1
7980725	GCF_002241885.1_ASM224188v1_CLST_5	1	sanntis	48520	58181	Saccharide	Isolate	GCF_002241885.1_ASM224188v1	refseq	NZ_NMXT01000006.1
7980726	GCF_002241885.1_ASM224188v1_CLST_6	0	sanntis	12769	20940	NRP	Isolate	GCF_002241885.1_ASM224188v1	refseq	NZ_NMXT01000044.1
7980727	GCF_002241885.1_ASM224188v1_CLST_7	0	sanntis	13755	18626	RiPP	Isolate	GCF_002241885.1_ASM224188v1	refseq	NZ_NMXT01000032.1
7980728	GCF_002241885.1_ASM224188v1_CLST_8	11	sanntis	372	10392	Other	Isolate	GCF_002241885.1_ASM224188v1	refseq	NZ_NMXT01000154.1
7980730	GCF_002241885.1_ASM224188v1_CLST_10	0	sanntis	18231	34085	Saccharide	Isolate	GCF_002241885.1_ASM224188v1	refseq	NZ_NMXT01000015.1
7980731	GCF_002241885.1_ASM224188v1_CLST_11	0	sanntis	9424	27060	Saccharide	Isolate	GCF_002241885.1_ASM224188v1	refseq	NZ_NMXT01000023.1
7980732	GCF_002241885.1_ASM224188v1_CLST_12	1	sanntis	33207	47824	Saccharide	Isolate	GCF_002241885.1_ASM224188v1	refseq	NZ_NMXT01000008.1
7980733	GCF_002247435.1_ASM224743v1_CLST_0	0	sanntis	53119	68974	Saccharide	Isolate	GCF_002247435.1_ASM224743v1	refseq	NZ_NQBB01000064.1
7980734	GCF_002247435.1_ASM224743v1_CLST_1	0	sanntis	84087	91809	Polyketide	Isolate	GCF_002247435.1_ASM224743v1	refseq	NZ_NQBB01000147.1
7980735	GCF_002247435.1_ASM224743v1_CLST_2	10	sanntis	120	8827	NRP	Isolate	GCF_002247435.1_ASM224743v1	refseq	NZ_NQBB01000076.1
7980736	GCF_002247435.1_ASM224743v1_CLST_3	11	sanntis	238	27481	NRP	Isolate	GCF_002247435.1_ASM224743v1	refseq	NZ_NQBB01000127.1
7980738	GCF_002247435.1_ASM224743v1_CLST_5	1	sanntis	42473	60541	Saccharide	Isolate	GCF_002247435.1_ASM224743v1	refseq	NZ_NQBB01000139.1
7980739	GCF_002247435.1_ASM224743v1_CLST_6	1	sanntis	33630	61014	Saccharide	Isolate	GCF_002247435.1_ASM224743v1	refseq	NZ_NQBB01000058.1
7980740	GCF_002247435.1_ASM224743v1_CLST_7	0	sanntis	24576	43427	Saccharide	Isolate	GCF_002247435.1_ASM224743v1	refseq	NZ_NQBB01000088.1
7980741	GCF_002247435.1_ASM224743v1_CLST_8	10	sanntis	82	16679	Other	Isolate	GCF_002247435.1_ASM224743v1	refseq	NZ_NQBB01000144.1
7980743	GCF_002247435.1_ASM224743v1_CLST_10	0	sanntis	14084	19294	RiPP	Isolate	GCF_002247435.1_ASM224743v1	refseq	NZ_NQBB01000003.1
7980744	GCF_002247825.1_ASM224782v1_CLST_0	0	sanntis	24748	44666	Saccharide	Isolate	GCF_002247825.1_ASM224782v1	refseq	NZ_NQCA01000073.1
7980745	GCF_002247825.1_ASM224782v1_CLST_1	0	sanntis	159657	166031	NRP	Isolate	GCF_002247825.1_ASM224782v1	refseq	NZ_NQCA01000078.1
7980746	GCF_002247825.1_ASM224782v1_CLST_2	1	sanntis	80435	106352	NRP	Isolate	GCF_002247825.1_ASM224782v1	refseq	NZ_NQCA01000114.1
7980748	GCF_002247825.1_ASM224782v1_CLST_4	0	sanntis	16072	21282	RiPP	Isolate	GCF_002247825.1_ASM224782v1	refseq	NZ_NQCA01000029.1
7980749	GCF_002247825.1_ASM224782v1_CLST_5	0	sanntis	131727	139861	NRP	Isolate	GCF_002247825.1_ASM224782v1	refseq	NZ_NQCA01000029.1
7980750	GCF_002247825.1_ASM224782v1_CLST_6	10	sanntis	1	14402	Saccharide	Isolate	GCF_002247825.1_ASM224782v1	refseq	NZ_NQCA01000113.1
7980752	GCF_002247825.1_ASM224782v1_CLST_8	0	sanntis	150305	193517	Saccharide	Isolate	GCF_002247825.1_ASM224782v1	refseq	NZ_NQCA01000138.1
7980753	GCF_002247825.1_ASM224782v1_CLST_9	0	sanntis	19672	37448	Saccharide	Isolate	GCF_002247825.1_ASM224782v1	refseq	NZ_NQCA01000056.1
7980754	GCF_002248245.1_ASM224824v1_CLST_0	1	sanntis	70566	78205	Polyketide	Isolate	GCF_002248245.1_ASM224824v1	refseq	NZ_NQDL01000055.1
7980755	GCF_002248245.1_ASM224824v1_CLST_1	0	sanntis	19528	37292	Saccharide	Isolate	GCF_002248245.1_ASM224824v1	refseq	NZ_NQDL01000120.1
7980756	GCF_002248245.1_ASM224824v1_CLST_2	0	sanntis	161477	178808	Saccharide	Isolate	GCF_002248245.1_ASM224824v1	refseq	NZ_NQDL01000186.1
7980757	GCF_002248245.1_ASM224824v1_CLST_3	1	sanntis	29846	39962	Saccharide	Isolate	GCF_002248245.1_ASM224824v1	refseq	NZ_NQDL01000162.1
7980758	GCF_002248245.1_ASM224824v1_CLST_4	0	sanntis	58403	74829	Saccharide	Isolate	GCF_002248245.1_ASM224824v1	refseq	NZ_NQDL01000116.1
7980759	GCF_002248245.1_ASM224824v1_CLST_5	0	sanntis	101504	107872	NRP	Isolate	GCF_002248245.1_ASM224824v1	refseq	NZ_NQDL01000116.1
7980760	GCF_002248245.1_ASM224824v1_CLST_6	11	sanntis	1	12692	Saccharide	Isolate	GCF_002248245.1_ASM224824v1	refseq	NZ_NQDL01000172.1
7980761	GCF_002248245.1_ASM224824v1_CLST_7	0	sanntis	81670	109495	NRP	Isolate	GCF_002248245.1_ASM224824v1	refseq	NZ_NQDL01000092.1
7980763	GCF_002248245.1_ASM224824v1_CLST_9	0	sanntis	9066	55159	NRP|Polyketide	Isolate	GCF_002248245.1_ASM224824v1	refseq	NZ_NQDL01000105.1
7980766	GCF_002248245.1_ASM224824v1_CLST_12	10	sanntis	3	12290	Saccharide	Isolate	GCF_002248245.1_ASM224824v1	refseq	NZ_NQDL01000096.1
7980767	GCF_002248245.1_ASM224824v1_CLST_13	0	sanntis	177035	181906	RiPP	Isolate	GCF_002248245.1_ASM224824v1	refseq	NZ_NQDL01000096.1
7980768	GCF_002248245.1_ASM224824v1_CLST_14	0	sanntis	240161	258132	Other	Isolate	GCF_002248245.1_ASM224824v1	refseq	NZ_NQDL01000096.1
7980770	GCF_002248875.1_ASM224887v1_CLST_1	0	sanntis	52730	90862	Saccharide	Isolate	GCF_002248875.1_ASM224887v1	refseq	NZ_NQCL01000123.1
7980771	GCF_002248875.1_ASM224887v1_CLST_2	0	sanntis	18792	34634	Saccharide	Isolate	GCF_002248875.1_ASM224887v1	refseq	NZ_NQCL01000121.1
7980772	GCF_002248875.1_ASM224887v1_CLST_3	0	sanntis	107783	114152	NRP	Isolate	GCF_002248875.1_ASM224887v1	refseq	NZ_NQCL01000066.1
7980773	GCF_002248875.1_ASM224887v1_CLST_4	0	sanntis	80276	108137	NRP	Isolate	GCF_002248875.1_ASM224887v1	refseq	NZ_NQCL01000042.1
7980775	GCF_002248875.1_ASM224887v1_CLST_6	0	sanntis	32259	49590	Saccharide	Isolate	GCF_002248875.1_ASM224887v1	refseq	NZ_NQCL01000098.1
7980776	GCF_002248875.1_ASM224887v1_CLST_7	0	sanntis	52196	74611	Other	Isolate	GCF_002248875.1_ASM224887v1	refseq	NZ_NQCL01000142.1
7980778	GCF_002248875.1_ASM224887v1_CLST_9	0	sanntis	26780	44481	Other	Isolate	GCF_002248875.1_ASM224887v1	refseq	NZ_NQCL01000092.1
7980779	GCF_002248875.1_ASM224887v1_CLST_10	0	sanntis	93512	101656	NRP	Isolate	GCF_002248875.1_ASM224887v1	refseq	NZ_NQCL01000092.1
7980781	GCF_002249045.1_ASM224904v1_CLST_1	0	sanntis	12108	27070	Saccharide	Isolate	GCF_002249045.1_ASM224904v1	refseq	NZ_NQDX01000041.1
7980782	GCF_002249045.1_ASM224904v1_CLST_2	0	sanntis	59830	87827	NRP	Isolate	GCF_002249045.1_ASM224904v1	refseq	NZ_NQDX01000128.1
7980784	GCF_002249045.1_ASM224904v1_CLST_4	0	sanntis	284079	289281	NRP	Isolate	GCF_002249045.1_ASM224904v1	refseq	NZ_NQDX01000071.1
7980785	GCF_002249045.1_ASM224904v1_CLST_5	11	sanntis	1	16593	Other	Isolate	GCF_002249045.1_ASM224904v1	refseq	NZ_NQDX01000102.1
7980787	GCF_002249045.1_ASM224904v1_CLST_7	0	sanntis	34990	52321	Saccharide	Isolate	GCF_002249045.1_ASM224904v1	refseq	NZ_NQDX01000121.1
7980788	GCF_002249045.1_ASM224904v1_CLST_8	0	sanntis	24180	35056	Saccharide	Isolate	GCF_002249045.1_ASM224904v1	refseq	NZ_NQDX01000008.1
7980789	GCF_002249045.1_ASM224904v1_CLST_9	0	sanntis	81589	86490	Polyketide	Isolate	GCF_002249045.1_ASM224904v1	refseq	NZ_NQDX01000017.1
7980790	GCF_002249045.1_ASM224904v1_CLST_10	0	sanntis	136091	145527	Other	Isolate	GCF_002249045.1_ASM224904v1	refseq	NZ_NQDX01000017.1
7980791	GCF_002249045.1_ASM224904v1_CLST_11	0	sanntis	210414	216349	RiPP	Isolate	GCF_002249045.1_ASM224904v1	refseq	NZ_NQDX01000017.1
7980792	GCF_002249045.1_ASM224904v1_CLST_12	0	sanntis	379564	420512	Saccharide	Isolate	GCF_002249045.1_ASM224904v1	refseq	NZ_NQDX01000017.1
7980793	GCF_002249045.1_ASM224904v1_CLST_13	0	sanntis	10991	56734	NRP|Polyketide	Isolate	GCF_002249045.1_ASM224904v1	refseq	NZ_NQDX01000090.1
7980795	GCF_002290405.1_ASM229040v1_CLST_0	0	sanntis	3667	33848	Saccharide	Isolate	GCF_002290405.1_ASM229040v1	refseq	NZ_NIYW01000120.1
7980796	GCF_002290405.1_ASM229040v1_CLST_1	10	sanntis	468	16745	Saccharide	Isolate	GCF_002290405.1_ASM229040v1	refseq	NZ_NIYW01000096.1
7980797	GCF_002290405.1_ASM229040v1_CLST_2	0	sanntis	239155	252878	Saccharide	Isolate	GCF_002290405.1_ASM229040v1	refseq	NZ_NIYW01000030.1
7980799	GCF_002290405.1_ASM229040v1_CLST_4	1	sanntis	94140	120330	NRP	Isolate	GCF_002290405.1_ASM229040v1	refseq	NZ_NIYW01000139.1
7980801	GCF_002290405.1_ASM229040v1_CLST_6	0	sanntis	24568	42204	Saccharide	Isolate	GCF_002290405.1_ASM229040v1	refseq	NZ_NIYW01000063.1
7980802	GCF_002290405.1_ASM229040v1_CLST_7	10	sanntis	634	12949	Saccharide	Isolate	GCF_002290405.1_ASM229040v1	refseq	NZ_NIYW01000061.1
7980803	GCF_002290405.1_ASM229040v1_CLST_8	0	sanntis	28625	36759	NRP	Isolate	GCF_002290405.1_ASM229040v1	refseq	NZ_NIYW01000017.1
7980804	GCF_002290405.1_ASM229040v1_CLST_9	0	sanntis	20536	38507	Other	Isolate	GCF_002290405.1_ASM229040v1	refseq	NZ_NIYW01000046.1
7980805	GCF_002290435.1_ASM229043v1_CLST_0	0	sanntis	39885	48019	NRP	Isolate	GCF_002290435.1_ASM229043v1	refseq	NZ_NIYT01000053.1
7980806	GCF_002290435.1_ASM229043v1_CLST_1	0	sanntis	19671	37447	Saccharide	Isolate	GCF_002290435.1_ASM229043v1	refseq	NZ_NIYT01000158.1
7980807	GCF_002290435.1_ASM229043v1_CLST_2	0	sanntis	26439	44075	Saccharide	Isolate	GCF_002290435.1_ASM229043v1	refseq	NZ_NIYT01000183.1
7980808	GCF_002290435.1_ASM229043v1_CLST_3	0	sanntis	11811	55528	Saccharide	Isolate	GCF_002290435.1_ASM229043v1	refseq	NZ_NIYT01000078.1
7980809	GCF_002290435.1_ASM229043v1_CLST_4	0	sanntis	11848	27541	Saccharide	Isolate	GCF_002290435.1_ASM229043v1	refseq	NZ_NIYT01000101.1
7980811	GCF_002290435.1_ASM229043v1_CLST_6	1	sanntis	87717	107971	NRP	Isolate	GCF_002290435.1_ASM229043v1	refseq	NZ_NIYT01000066.1
7980813	GCF_002290435.1_ASM229043v1_CLST_8	0	sanntis	20497	29374	Other	Isolate	GCF_002290435.1_ASM229043v1	refseq	NZ_NIYT01000177.1
7980814	GCF_002290435.1_ASM229043v1_CLST_9	0	sanntis	6691	13064	NRP	Isolate	GCF_002290435.1_ASM229043v1	refseq	NZ_NIYT01000069.1
7980815	GCF_002290485.1_ASM229048v1_CLST_0	0	sanntis	19873	37509	Saccharide	Isolate	GCF_002290485.1_ASM229048v1	refseq	NZ_NIYS01000007.1
7980816	GCF_002290485.1_ASM229048v1_CLST_1	0	sanntis	19766	59451	Saccharide	Isolate	GCF_002290485.1_ASM229048v1	refseq	NZ_NIYS01000073.1
7980817	GCF_002290485.1_ASM229048v1_CLST_2	0	sanntis	69052	76107	Polyketide	Isolate	GCF_002290485.1_ASM229048v1	refseq	NZ_NIYS01000023.1
7980818	GCF_002290485.1_ASM229048v1_CLST_3	0	sanntis	36333	45210	Other	Isolate	GCF_002290485.1_ASM229048v1	refseq	NZ_NIYS01000127.1
7980819	GCF_002290485.1_ASM229048v1_CLST_4	0	sanntis	120081	124951	RiPP	Isolate	GCF_002290485.1_ASM229048v1	refseq	NZ_NIYS01000149.1
7980820	GCF_002290485.1_ASM229048v1_CLST_5	0	sanntis	92895	121149	NRP	Isolate	GCF_002290485.1_ASM229048v1	refseq	NZ_NIYS01000106.1
7980822	GCF_002290485.1_ASM229048v1_CLST_7	0	sanntis	11207	20439	NRP	Isolate	GCF_002290485.1_ASM229048v1	refseq	NZ_NIYS01000112.1
7980824	GCF_002290485.1_ASM229048v1_CLST_9	0	sanntis	19623	37399	Saccharide	Isolate	GCF_002290485.1_ASM229048v1	refseq	NZ_NIYS01000100.1
7980825	GCF_002317935.1_ASM231793v1_CLST_0	1	sanntis	81213	93729	Saccharide	Isolate	GCF_002317935.1_ASM231793v1	refseq	NZ_NQDC01000025.1
7980827	GCF_002317935.1_ASM231793v1_CLST_2	0	sanntis	22625	41482	Saccharide	Isolate	GCF_002317935.1_ASM231793v1	refseq	NZ_NQDC01000153.1
7980828	GCF_002317935.1_ASM231793v1_CLST_3	0	sanntis	19670	37446	Saccharide	Isolate	GCF_002317935.1_ASM231793v1	refseq	NZ_NQDC01000141.1
7980829	GCF_002317935.1_ASM231793v1_CLST_4	1	sanntis	7421	27675	NRP	Isolate	GCF_002317935.1_ASM231793v1	refseq	NZ_NQDC01000082.1
7980831	GCF_002317935.1_ASM231793v1_CLST_6	0	sanntis	28990	37124	NRP	Isolate	GCF_002317935.1_ASM231793v1	refseq	NZ_NQDC01000106.1
7980833	GCF_002317935.1_ASM231793v1_CLST_8	10	sanntis	116	12070	Other	Isolate	GCF_002317935.1_ASM231793v1	refseq	NZ_NQDC01000015.1
7980834	GCF_002317935.1_ASM231793v1_CLST_9	0	sanntis	84233	103554	Saccharide	Isolate	GCF_002317935.1_ASM231793v1	refseq	NZ_NQDC01000092.1
7980835	GCF_002317935.1_ASM231793v1_CLST_10	0	sanntis	11558	53727	Saccharide	Isolate	GCF_002317935.1_ASM231793v1	refseq	NZ_NQDC01000045.1
7980836	GCF_002735445.1_ASM273544v1_CLST_0	0	sanntis	15258	60212	Saccharide	Isolate	GCF_002735445.1_ASM273544v1	refseq	NZ_PDXY01000001.1
7980837	GCF_002735445.1_ASM273544v1_CLST_1	1	sanntis	16681	30396	Saccharide	Isolate	GCF_002735445.1_ASM273544v1	refseq	NZ_PDXY01000026.1
7980838	GCF_002735445.1_ASM273544v1_CLST_2	0	sanntis	8345	25980	Saccharide	Isolate	GCF_002735445.1_ASM273544v1	refseq	NZ_PDXY01000020.1
7980839	GCF_002735445.1_ASM273544v1_CLST_3	0	sanntis	6250	24024	Saccharide	Isolate	GCF_002735445.1_ASM273544v1	refseq	NZ_PDXY01000045.1
7980840	GCF_002735445.1_ASM273544v1_CLST_4	10	sanntis	1	20487	NRP	Isolate	GCF_002735445.1_ASM273544v1	refseq	NZ_PDXY01000040.1
7980842	GCF_002735445.1_ASM273544v1_CLST_6	0	sanntis	12740	20902	NRP	Isolate	GCF_002735445.1_ASM273544v1	refseq	NZ_PDXY01000038.1
7980843	GCF_002735445.1_ASM273544v1_CLST_7	11	sanntis	1	11074	Other	Isolate	GCF_002735445.1_ASM273544v1	refseq	NZ_PDXY01000131.1
7980844	GCF_002735445.1_ASM273544v1_CLST_8	10	sanntis	410	9687	Other	Isolate	GCF_002735445.1_ASM273544v1	refseq	NZ_PDXY01000142.1
7980846	GCF_002735445.1_ASM273544v1_CLST_10	0	sanntis	13720	18591	RiPP	Isolate	GCF_002735445.1_ASM273544v1	refseq	NZ_PDXY01000032.1
7980848	GCF_002735485.1_ASM273548v1_CLST_0	0	sanntis	5268	37092	Saccharide	Isolate	GCF_002735485.1_ASM273548v1	refseq	NZ_PDYC01000001.1
7980849	GCF_002735485.1_ASM273548v1_CLST_1	10	sanntis	1	20488	NRP	Isolate	GCF_002735485.1_ASM273548v1	refseq	NZ_PDYC01000038.1
7980851	GCF_002735485.1_ASM273548v1_CLST_3	0	sanntis	4047	8467	Polyketide	Isolate	GCF_002735485.1_ASM273548v1	refseq	NZ_PDYC01000011.1
7980853	GCF_002735485.1_ASM273548v1_CLST_5	1	sanntis	15268	22989	Saccharide	Isolate	GCF_002735485.1_ASM273548v1	refseq	NZ_PDYC01000050.1
7980854	GCF_002735485.1_ASM273548v1_CLST_6	0	sanntis	12740	20901	NRP	Isolate	GCF_002735485.1_ASM273548v1	refseq	NZ_PDYC01000036.1
7980855	GCF_002735485.1_ASM273548v1_CLST_7	11	sanntis	1	11176	Other	Isolate	GCF_002735485.1_ASM273548v1	refseq	NZ_PDYC01000132.1
7980856	GCF_002735485.1_ASM273548v1_CLST_8	10	sanntis	410	9689	Other	Isolate	GCF_002735485.1_ASM273548v1	refseq	NZ_PDYC01000146.1
7980858	GCF_002735485.1_ASM273548v1_CLST_10	0	sanntis	6250	24025	Saccharide	Isolate	GCF_002735485.1_ASM273548v1	refseq	NZ_PDYC01000044.1
7980859	GCF_002735485.1_ASM273548v1_CLST_11	0	sanntis	16618	29773	Saccharide	Isolate	GCF_002735485.1_ASM273548v1	refseq	NZ_PDYC01000026.1
7980860	GCF_002735485.1_ASM273548v1_CLST_12	0	sanntis	8341	25987	Saccharide	Isolate	GCF_002735485.1_ASM273548v1	refseq	NZ_PDYC01000018.1
7980861	GCF_002735485.1_ASM273548v1_CLST_13	0	sanntis	13518	18389	RiPP	Isolate	GCF_002735485.1_ASM273548v1	refseq	NZ_PDYC01000032.1
7980862	GCF_002735535.1_ASM273553v1_CLST_0	10	sanntis	1	20485	NRP	Isolate	GCF_002735535.1_ASM273553v1	refseq	NZ_PDYD01000039.1
7980864	GCF_002735535.1_ASM273553v1_CLST_2	0	sanntis	15268	60205	Saccharide	Isolate	GCF_002735535.1_ASM273553v1	refseq	NZ_PDYD01000001.1
7980865	GCF_002735535.1_ASM273553v1_CLST_3	0	sanntis	8625	26270	Saccharide	Isolate	GCF_002735535.1_ASM273553v1	refseq	NZ_PDYD01000017.1
7980866	GCF_002735535.1_ASM273553v1_CLST_4	0	sanntis	13509	18380	RiPP	Isolate	GCF_002735535.1_ASM273553v1	refseq	NZ_PDYD01000031.1
7980867	GCF_002735535.1_ASM273553v1_CLST_5	10	sanntis	410	9688	Other	Isolate	GCF_002735535.1_ASM273553v1	refseq	NZ_PDYD01000142.1
7980869	GCF_002735535.1_ASM273553v1_CLST_7	0	sanntis	6480	24255	Saccharide	Isolate	GCF_002735535.1_ASM273553v1	refseq	NZ_PDYD01000043.1
7980870	GCF_002735535.1_ASM273553v1_CLST_8	1	sanntis	16439	30154	Saccharide	Isolate	GCF_002735535.1_ASM273553v1	refseq	NZ_PDYD01000025.1
7980871	GCF_002735535.1_ASM273553v1_CLST_9	10	sanntis	1	9441	Other	Isolate	GCF_002735535.1_ASM273553v1	refseq	NZ_PDYD01000131.1
7980872	GCF_002735535.1_ASM273553v1_CLST_10	0	sanntis	12527	20689	NRP	Isolate	GCF_002735535.1_ASM273553v1	refseq	NZ_PDYD01000037.1
