## Supplementary Table 2 for "Expansion of novel biosynthetic gene clusters from diverse environments using SanntiS": sanntis_predictions.tsv (part 719 of 753)

BGC_ID	BGC_NAME	PARTIAL	METHOD	START	END	CLASS_NAME	LINEAGE	ASSEMBLY_ACCESSION	SOURCE_DB	CONTIG_NAME
7980874	GCF_002735545.1_ASM273554v1_CLST_0	0	sanntis	34025	47179	Saccharide	Isolate	GCF_002735545.1_ASM273554v1	refseq	NZ_PDYE01000008.1
7980875	GCF_002735545.1_ASM273554v1_CLST_1	0	sanntis	13582	18453	RiPP	Isolate	GCF_002735545.1_ASM273554v1	refseq	NZ_PDYE01000034.1
7980876	GCF_002735545.1_ASM273554v1_CLST_2	0	sanntis	12774	20945	NRP	Isolate	GCF_002735545.1_ASM273554v1	refseq	NZ_PDYE01000046.1
7980877	GCF_002735545.1_ASM273554v1_CLST_3	0	sanntis	18156	34010	Saccharide	Isolate	GCF_002735545.1_ASM273554v1	refseq	NZ_PDYE01000014.1
7980878	GCF_002735545.1_ASM273554v1_CLST_4	10	sanntis	1	9662	Saccharide	Isolate	GCF_002735545.1_ASM273554v1	refseq	NZ_PDYE01000006.1
7980879	GCF_002735545.1_ASM273554v1_CLST_5	1	sanntis	11830	42133	Saccharide	Isolate	GCF_002735545.1_ASM273554v1	refseq	NZ_PDYE01000009.1
7980880	GCF_002735545.1_ASM273554v1_CLST_6	10	sanntis	1	9235	Other	Isolate	GCF_002735545.1_ASM273554v1	refseq	NZ_PDYE01000081.1
7980881	GCF_002735545.1_ASM273554v1_CLST_7	0	sanntis	9424	27061	Saccharide	Isolate	GCF_002735545.1_ASM273554v1	refseq	NZ_PDYE01000024.1
7980882	GCF_002735545.1_ASM273554v1_CLST_8	10	sanntis	374	9652	Other	Isolate	GCF_002735545.1_ASM273554v1	refseq	NZ_PDYE01000158.1
7980885	GCF_002735545.1_ASM273554v1_CLST_11	10	sanntis	57	29838	NRP	Isolate	GCF_002735545.1_ASM273554v1	refseq	NZ_PDYE01000016.1
7980887	GCF_002943855.1_ASM294385v1_CLST_0	0	sanntis	105649	115974	NRP	Isolate	GCF_002943855.1_ASM294385v1	refseq	NZ_CP027027.1
7980888	GCF_002943855.1_ASM294385v1_CLST_1	0	sanntis	698387	712728	Other	Isolate	GCF_002943855.1_ASM294385v1	refseq	NZ_CP027027.1
7980889	GCF_002943855.1_ASM294385v1_CLST_2	0	sanntis	1111356	1127211	Saccharide	Isolate	GCF_002943855.1_ASM294385v1	refseq	NZ_CP027027.1
7980890	GCF_002943855.1_ASM294385v1_CLST_3	0	sanntis	1258936	1276792	Saccharide	Isolate	GCF_002943855.1_ASM294385v1	refseq	NZ_CP027027.1
7980891	GCF_002943855.1_ASM294385v1_CLST_4	0	sanntis	2600032	2613756	Saccharide	Isolate	GCF_002943855.1_ASM294385v1	refseq	NZ_CP027027.1
7980892	GCF_002943855.1_ASM294385v1_CLST_5	0	sanntis	3390645	3393069	RiPP	Isolate	GCF_002943855.1_ASM294385v1	refseq	NZ_CP027027.1
7980893	GCF_002943855.1_ASM294385v1_CLST_6	0	sanntis	3867532	3905818	Saccharide	Isolate	GCF_002943855.1_ASM294385v1	refseq	NZ_CP027027.1
7980894	GCF_002943855.1_ASM294385v1_CLST_7	0	sanntis	4222887	4242961	Other	Isolate	GCF_002943855.1_ASM294385v1	refseq	NZ_CP027027.1
7980895	GCF_002943855.1_ASM294385v1_CLST_8	0	sanntis	4339138	4346868	Polyketide	Isolate	GCF_002943855.1_ASM294385v1	refseq	NZ_CP027027.1
7980898	GCF_002949175.1_ASM294917v1_CLST_0	0	sanntis	134881	170294	NRP	Isolate	GCF_002949175.1_ASM294917v1	refseq	NZ_CP026762.1
7980899	GCF_002949175.1_ASM294917v1_CLST_1	0	sanntis	730852	776363	Saccharide	Isolate	GCF_002949175.1_ASM294917v1	refseq	NZ_CP026762.1
7980900	GCF_002949175.1_ASM294917v1_CLST_2	0	sanntis	1204814	1207774	RiPP	Isolate	GCF_002949175.1_ASM294917v1	refseq	NZ_CP026762.1
7980901	GCF_002949175.1_ASM294917v1_CLST_3	0	sanntis	1732644	1749402	Saccharide	Isolate	GCF_002949175.1_ASM294917v1	refseq	NZ_CP026762.1
7980902	GCF_002949175.1_ASM294917v1_CLST_4	0	sanntis	1999739	2005785	Saccharide	Isolate	GCF_002949175.1_ASM294917v1	refseq	NZ_CP026762.1
7980903	GCF_002949175.1_ASM294917v1_CLST_5	0	sanntis	2049078	2063559	Other	Isolate	GCF_002949175.1_ASM294917v1	refseq	NZ_CP026762.1
7980904	GCF_002949175.1_ASM294917v1_CLST_6	0	sanntis	2109993	2118173	NRP	Isolate	GCF_002949175.1_ASM294917v1	refseq	NZ_CP026762.1
7980905	GCF_002949175.1_ASM294917v1_CLST_7	0	sanntis	3405520	3423165	Saccharide	Isolate	GCF_002949175.1_ASM294917v1	refseq	NZ_CP026762.1
7980906	GCF_002949175.1_ASM294917v1_CLST_8	0	sanntis	3572694	3592774	Saccharide	Isolate	GCF_002949175.1_ASM294917v1	refseq	NZ_CP026762.1
7980907	GCF_002949175.1_ASM294917v1_CLST_9	0	sanntis	3946385	3980054	Other	Isolate	GCF_002949175.1_ASM294917v1	refseq	NZ_CP026762.1
7980911	GCF_002949345.1_ASM294934v1_CLST_0	0	sanntis	262499	270652	NRP	Isolate	GCF_002949345.1_ASM294934v1	refseq	NZ_CP026807.1
7980912	GCF_002949345.1_ASM294934v1_CLST_1	0	sanntis	319651	330163	Other	Isolate	GCF_002949345.1_ASM294934v1	refseq	NZ_CP026807.1
7980913	GCF_002949345.1_ASM294934v1_CLST_2	0	sanntis	605015	638055	Saccharide	Isolate	GCF_002949345.1_ASM294934v1	refseq	NZ_CP026807.1
7980914	GCF_002949345.1_ASM294934v1_CLST_3	0	sanntis	1776685	1793443	Saccharide	Isolate	GCF_002949345.1_ASM294934v1	refseq	NZ_CP026807.1
7980915	GCF_002949345.1_ASM294934v1_CLST_4	0	sanntis	2332894	2365104	NRP	Isolate	GCF_002949345.1_ASM294934v1	refseq	NZ_CP026807.1
7980916	GCF_002949345.1_ASM294934v1_CLST_5	0	sanntis	3110429	3142691	Other	Isolate	GCF_002949345.1_ASM294934v1	refseq	NZ_CP026807.1
7980917	GCF_002949345.1_ASM294934v1_CLST_6	0	sanntis	3538312	3554167	Saccharide	Isolate	GCF_002949345.1_ASM294934v1	refseq	NZ_CP026807.1
7980918	GCF_002949345.1_ASM294934v1_CLST_7	0	sanntis	3723530	3741175	Saccharide	Isolate	GCF_002949345.1_ASM294934v1	refseq	NZ_CP026807.1
7980922	GCF_002949475.1_ASM294947v1_CLST_0	0	sanntis	721409	738172	Saccharide	Isolate	GCF_002949475.1_ASM294947v1	refseq	NZ_CP026766.1
7980923	GCF_002949475.1_ASM294947v1_CLST_1	0	sanntis	901054	905925	RiPP	Isolate	GCF_002949475.1_ASM294947v1	refseq	NZ_CP026766.1
7980924	GCF_002949475.1_ASM294947v1_CLST_2	0	sanntis	960552	985275	Other	Isolate	GCF_002949475.1_ASM294947v1	refseq	NZ_CP026766.1
7980925	GCF_002949475.1_ASM294947v1_CLST_3	0	sanntis	1031438	1039600	NRP	Isolate	GCF_002949475.1_ASM294947v1	refseq	NZ_CP026766.1
7980926	GCF_002949475.1_ASM294947v1_CLST_4	0	sanntis	2326122	2343767	Saccharide	Isolate	GCF_002949475.1_ASM294947v1	refseq	NZ_CP026766.1
7980927	GCF_002949475.1_ASM294947v1_CLST_5	0	sanntis	2512844	2530620	Saccharide	Isolate	GCF_002949475.1_ASM294947v1	refseq	NZ_CP026766.1
7980928	GCF_002949475.1_ASM294947v1_CLST_6	0	sanntis	2912863	2932819	Other	Isolate	GCF_002949475.1_ASM294947v1	refseq	NZ_CP026766.1
7980929	GCF_002949475.1_ASM294947v1_CLST_7	0	sanntis	3597910	3603384	RiPP	Isolate	GCF_002949475.1_ASM294947v1	refseq	NZ_CP026766.1
7980930	GCF_002949475.1_ASM294947v1_CLST_8	0	sanntis	3691604	3714206	NRP	Isolate	GCF_002949475.1_ASM294947v1	refseq	NZ_CP026766.1
7980931	GCF_002949475.1_ASM294947v1_CLST_9	0	sanntis	4198308	4236218	Saccharide	Isolate	GCF_002949475.1_ASM294947v1	refseq	NZ_CP026766.1
7980935	GCF_002949495.1_ASM294949v1_CLST_0	0	sanntis	146560	160336	Saccharide	Isolate	GCF_002949495.1_ASM294949v1	refseq	NZ_CP026846.1
7980936	GCF_002949495.1_ASM294949v1_CLST_1	0	sanntis	683583	704200	Other	Isolate	GCF_002949495.1_ASM294949v1	refseq	NZ_CP026846.1
7980937	GCF_002949495.1_ASM294949v1_CLST_2	0	sanntis	1555904	1572472	NRP	Isolate	GCF_002949495.1_ASM294949v1	refseq	NZ_CP026846.1
7980938	GCF_002949495.1_ASM294949v1_CLST_3	0	sanntis	2057193	2099232	Saccharide	Isolate	GCF_002949495.1_ASM294949v1	refseq	NZ_CP026846.1
7980939	GCF_002949495.1_ASM294949v1_CLST_4	0	sanntis	3401782	3418769	Other	Isolate	GCF_002949495.1_ASM294949v1	refseq	NZ_CP026846.1
7980940	GCF_002949495.1_ASM294949v1_CLST_5	0	sanntis	3470318	3478461	NRP	Isolate	GCF_002949495.1_ASM294949v1	refseq	NZ_CP026846.1
7980941	GCF_002949495.1_ASM294949v1_CLST_6	0	sanntis	4250241	4257544	NRP	Isolate	GCF_002949495.1_ASM294949v1	refseq	NZ_CP026846.1
7980942	GCF_002949495.1_ASM294949v1_CLST_7	0	sanntis	4823144	4838544	Saccharide	Isolate	GCF_002949495.1_ASM294949v1	refseq	NZ_CP026846.1
7980945	GCF_002949535.1_ASM294953v1_CLST_0	0	sanntis	231004	239731	Saccharide	Isolate	GCF_002949535.1_ASM294953v1	refseq	NZ_CP026814.1
7980946	GCF_002949535.1_ASM294953v1_CLST_1	0	sanntis	284313	299129	Other	Isolate	GCF_002949535.1_ASM294953v1	refseq	NZ_CP026814.1
7980947	GCF_002949535.1_ASM294953v1_CLST_2	0	sanntis	345561	353723	NRP	Isolate	GCF_002949535.1_ASM294953v1	refseq	NZ_CP026814.1
7980948	GCF_002949535.1_ASM294953v1_CLST_3	0	sanntis	1640754	1658399	Saccharide	Isolate	GCF_002949535.1_ASM294953v1	refseq	NZ_CP026814.1
7980949	GCF_002949535.1_ASM294953v1_CLST_4	0	sanntis	1704350	1724429	Saccharide	Isolate	GCF_002949535.1_ASM294953v1	refseq	NZ_CP026814.1
7980950	GCF_002949535.1_ASM294953v1_CLST_5	0	sanntis	2175819	2201998	Other	Isolate	GCF_002949535.1_ASM294953v1	refseq	NZ_CP026814.1
7980951	GCF_002949535.1_ASM294953v1_CLST_6	0	sanntis	2959677	2995516	NRP	Isolate	GCF_002949535.1_ASM294953v1	refseq	NZ_CP026814.1
7980952	GCF_002949535.1_ASM294953v1_CLST_7	0	sanntis	3560060	3598398	Saccharide	Isolate	GCF_002949535.1_ASM294953v1	refseq	NZ_CP026814.1
7980953	GCF_002949535.1_ASM294953v1_CLST_8	0	sanntis	4542984	4559742	Saccharide	Isolate	GCF_002949535.1_ASM294953v1	refseq	NZ_CP026814.1
7980957	GCF_002949615.1_ASM294961v1_CLST_0	0	sanntis	252848	285372	NRP	Isolate	GCF_002949615.1_ASM294961v1	refseq	NZ_CP026819.1
7980958	GCF_002949615.1_ASM294961v1_CLST_1	0	sanntis	828379	844158	Saccharide	Isolate	GCF_002949615.1_ASM294961v1	refseq	NZ_CP026819.1
7980959	GCF_002949615.1_ASM294961v1_CLST_2	0	sanntis	1963775	1999472	Saccharide	Isolate	GCF_002949615.1_ASM294961v1	refseq	NZ_CP026819.1
7980960	GCF_002949615.1_ASM294961v1_CLST_3	0	sanntis	2152344	2157215	RiPP	Isolate	GCF_002949615.1_ASM294961v1	refseq	NZ_CP026819.1
7980961	GCF_002949615.1_ASM294961v1_CLST_4	0	sanntis	2221227	2233903	Other	Isolate	GCF_002949615.1_ASM294961v1	refseq	NZ_CP026819.1
7980962	GCF_002949615.1_ASM294961v1_CLST_5	0	sanntis	2281113	2289266	NRP	Isolate	GCF_002949615.1_ASM294961v1	refseq	NZ_CP026819.1
7980963	GCF_002949615.1_ASM294961v1_CLST_6	0	sanntis	2884388	2918645	Saccharide	Isolate	GCF_002949615.1_ASM294961v1	refseq	NZ_CP026819.1
7980964	GCF_002949615.1_ASM294961v1_CLST_7	0	sanntis	3625617	3642414	Saccharide	Isolate	GCF_002949615.1_ASM294961v1	refseq	NZ_CP026819.1
7980965	GCF_002949615.1_ASM294961v1_CLST_8	0	sanntis	3811556	3829331	Saccharide	Isolate	GCF_002949615.1_ASM294961v1	refseq	NZ_CP026819.1
7980966	GCF_002949615.1_ASM294961v1_CLST_9	0	sanntis	4224981	4258752	Other	Isolate	GCF_002949615.1_ASM294961v1	refseq	NZ_CP026819.1
7980970	GCF_002949715.1_ASM294971v1_CLST_0	0	sanntis	47431	74039	Other	Isolate	GCF_002949715.1_ASM294971v1	refseq	NZ_CP026777.1
7980971	GCF_002949715.1_ASM294971v1_CLST_1	0	sanntis	120690	128229	NRP	Isolate	GCF_002949715.1_ASM294971v1	refseq	NZ_CP026777.1
7980972	GCF_002949715.1_ASM294971v1_CLST_2	0	sanntis	1167756	1178147	Polyketide	Isolate	GCF_002949715.1_ASM294971v1	refseq	NZ_CP026777.1
7980973	GCF_002949715.1_ASM294971v1_CLST_3	0	sanntis	1493190	1511641	Saccharide	Isolate	GCF_002949715.1_ASM294971v1	refseq	NZ_CP026777.1
7980974	GCF_002949715.1_ASM294971v1_CLST_4	0	sanntis	1600956	1614207	Saccharide	Isolate	GCF_002949715.1_ASM294971v1	refseq	NZ_CP026777.1
7980975	GCF_002949715.1_ASM294971v1_CLST_5	0	sanntis	2587565	2592973	RiPP	Isolate	GCF_002949715.1_ASM294971v1	refseq	NZ_CP026777.1
7980976	GCF_002949715.1_ASM294971v1_CLST_6	0	sanntis	2673885	2705757	NRP	Isolate	GCF_002949715.1_ASM294971v1	refseq	NZ_CP026777.1
7980977	GCF_002949715.1_ASM294971v1_CLST_7	0	sanntis	3085853	3102059	Saccharide	Isolate	GCF_002949715.1_ASM294971v1	refseq	NZ_CP026777.1
7980978	GCF_002949715.1_ASM294971v1_CLST_8	0	sanntis	4239618	4257207	Saccharide	Isolate	GCF_002949715.1_ASM294971v1	refseq	NZ_CP026777.1
7980982	GCF_002949755.1_ASM294975v1_CLST_0	0	sanntis	277801	285340	NRP	Isolate	GCF_002949755.1_ASM294975v1	refseq	NZ_CP026878.1
7980983	GCF_002949755.1_ASM294975v1_CLST_1	0	sanntis	330469	358603	Other	Isolate	GCF_002949755.1_ASM294975v1	refseq	NZ_CP026878.1
7980984	GCF_002949755.1_ASM294975v1_CLST_2	0	sanntis	539519	557109	Saccharide	Isolate	GCF_002949755.1_ASM294975v1	refseq	NZ_CP026878.1
7980985	GCF_002949755.1_ASM294975v1_CLST_3	0	sanntis	1614891	1634565	RiPP	Isolate	GCF_002949755.1_ASM294975v1	refseq	NZ_CP026878.1
7980986	GCF_002949755.1_ASM294975v1_CLST_4	0	sanntis	1680170	1697403	Saccharide	Isolate	GCF_002949755.1_ASM294975v1	refseq	NZ_CP026878.1
7980987	GCF_002949755.1_ASM294975v1_CLST_5	0	sanntis	2080212	2112503	NRP	Isolate	GCF_002949755.1_ASM294975v1	refseq	NZ_CP026878.1
7980988	GCF_002949755.1_ASM294975v1_CLST_6	0	sanntis	3167975	3185305	Saccharide	Isolate	GCF_002949755.1_ASM294975v1	refseq	NZ_CP026878.1
7980989	GCF_002949755.1_ASM294975v1_CLST_7	0	sanntis	3272392	3292672	Saccharide	Isolate	GCF_002949755.1_ASM294975v1	refseq	NZ_CP026878.1
7980990	GCF_002949755.1_ASM294975v1_CLST_8	0	sanntis	3602950	3625339	Other	Isolate	GCF_002949755.1_ASM294975v1	refseq	NZ_CP026878.1
7980994	GCF_002949835.1_ASM294983v1_CLST_0	0	sanntis	738163	755397	Saccharide	Isolate	GCF_002949835.1_ASM294983v1	refseq	NZ_CP026786.1
7980995	GCF_002949835.1_ASM294983v1_CLST_1	0	sanntis	1137167	1167951	NRP	Isolate	GCF_002949835.1_ASM294983v1	refseq	NZ_CP026786.1
7980996	GCF_002949835.1_ASM294983v1_CLST_2	0	sanntis	1245896	1253512	RiPP	Isolate	GCF_002949835.1_ASM294983v1	refseq	NZ_CP026786.1
7980997	GCF_002949835.1_ASM294983v1_CLST_3	0	sanntis	2218573	2235904	Saccharide	Isolate	GCF_002949835.1_ASM294983v1	refseq	NZ_CP026786.1
7980998	GCF_002949835.1_ASM294983v1_CLST_4	0	sanntis	2325231	2337326	Saccharide	Isolate	GCF_002949835.1_ASM294983v1	refseq	NZ_CP026786.1
7980999	GCF_002949835.1_ASM294983v1_CLST_5	0	sanntis	2652416	2669984	Other	Isolate	GCF_002949835.1_ASM294983v1	refseq	NZ_CP026786.1
7981000	GCF_002949835.1_ASM294983v1_CLST_6	0	sanntis	3712386	3719925	NRP	Isolate	GCF_002949835.1_ASM294983v1	refseq	NZ_CP026786.1
7981001	GCF_002949835.1_ASM294983v1_CLST_7	0	sanntis	3765055	3792634	Other	Isolate	GCF_002949835.1_ASM294983v1	refseq	NZ_CP026786.1
7981002	GCF_002949835.1_ASM294983v1_CLST_8	0	sanntis	3973124	3990713	Saccharide	Isolate	GCF_002949835.1_ASM294983v1	refseq	NZ_CP026786.1
7981006	GCF_002949935.1_ASM294993v1_CLST_0	0	sanntis	605173	613326	NRP	Isolate	GCF_002949935.1_ASM294993v1	refseq	NZ_CP026827.1
7981007	GCF_002949935.1_ASM294993v1_CLST_1	0	sanntis	667878	676755	Other	Isolate	GCF_002949935.1_ASM294993v1	refseq	NZ_CP026827.1
7981008	GCF_002949935.1_ASM294993v1_CLST_2	0	sanntis	948801	988099	Saccharide	Isolate	GCF_002949935.1_ASM294993v1	refseq	NZ_CP026827.1
7981009	GCF_002949935.1_ASM294993v1_CLST_3	0	sanntis	1934014	1971580	Other	Isolate	GCF_002949935.1_ASM294993v1	refseq	NZ_CP026827.1
7981010	GCF_002949935.1_ASM294993v1_CLST_4	0	sanntis	2018710	2031454	Saccharide	Isolate	GCF_002949935.1_ASM294993v1	refseq	NZ_CP026827.1
7981011	GCF_002949935.1_ASM294993v1_CLST_5	0	sanntis	2253047	2260741	Other	Isolate	GCF_002949935.1_ASM294993v1	refseq	NZ_CP026827.1
7981012	GCF_002949935.1_ASM294993v1_CLST_6	0	sanntis	2478435	2508040	NRP	Isolate	GCF_002949935.1_ASM294993v1	refseq	NZ_CP026827.1
7981013	GCF_002949935.1_ASM294993v1_CLST_7	0	sanntis	3707690	3725326	Saccharide	Isolate	GCF_002949935.1_ASM294993v1	refseq	NZ_CP026827.1
7981014	GCF_002949935.1_ASM294993v1_CLST_8	0	sanntis	3804879	3819526	Saccharide	Isolate	GCF_002949935.1_ASM294993v1	refseq	NZ_CP026827.1
7981015	GCF_002949935.1_ASM294993v1_CLST_9	1	sanntis	4552137	4558604	Other	Isolate	GCF_002949935.1_ASM294993v1	refseq	NZ_CP026827.1
7981019	GCF_002950055.1_ASM295005v1_CLST_0	0	sanntis	1145686	1153820	NRP	Isolate	GCF_002950055.1_ASM295005v1	refseq	NZ_CP026831.1
7981020	GCF_002950055.1_ASM295005v1_CLST_1	0	sanntis	1206030	1215733	Other	Isolate	GCF_002950055.1_ASM295005v1	refseq	NZ_CP026831.1
7981021	GCF_002950055.1_ASM295005v1_CLST_2	0	sanntis	1519453	1568951	Saccharide	Isolate	GCF_002950055.1_ASM295005v1	refseq	NZ_CP026831.1
7981022	GCF_002950055.1_ASM295005v1_CLST_3	0	sanntis	2715314	2731013	Saccharide	Isolate	GCF_002950055.1_ASM295005v1	refseq	NZ_CP026831.1
7981023	GCF_002950055.1_ASM295005v1_CLST_4	0	sanntis	3218077	3242820	NRP	Isolate	GCF_002950055.1_ASM295005v1	refseq	NZ_CP026831.1
7981024	GCF_002950055.1_ASM295005v1_CLST_5	0	sanntis	4200592	4228685	Other	Isolate	GCF_002950055.1_ASM295005v1	refseq	NZ_CP026831.1
7981025	GCF_002950055.1_ASM295005v1_CLST_6	0	sanntis	4486186	4502482	Saccharide	Isolate	GCF_002950055.1_ASM295005v1	refseq	NZ_CP026831.1
7981026	GCF_002950055.1_ASM295005v1_CLST_7	0	sanntis	4639630	4657406	Saccharide	Isolate	GCF_002950055.1_ASM295005v1	refseq	NZ_CP026831.1
7981030	GCF_002950095.1_ASM295009v1_CLST_0	0	sanntis	266411	269915	RiPP	Isolate	GCF_002950095.1_ASM295009v1	refseq	NZ_CP026834.1
7981031	GCF_002950095.1_ASM295009v1_CLST_1	0	sanntis	957201	994474	Saccharide	Isolate	GCF_002950095.1_ASM295009v1	refseq	NZ_CP026834.1
7981032	GCF_002950095.1_ASM295009v1_CLST_2	0	sanntis	1236105	1240976	RiPP	Isolate	GCF_002950095.1_ASM295009v1	refseq	NZ_CP026834.1
7981033	GCF_002950095.1_ASM295009v1_CLST_3	0	sanntis	1304988	1317665	Other	Isolate	GCF_002950095.1_ASM295009v1	refseq	NZ_CP026834.1
7981034	GCF_002950095.1_ASM295009v1_CLST_4	0	sanntis	1364876	1373029	NRP	Isolate	GCF_002950095.1_ASM295009v1	refseq	NZ_CP026834.1
7981035	GCF_002950095.1_ASM295009v1_CLST_5	0	sanntis	2653467	2671121	Saccharide	Isolate	GCF_002950095.1_ASM295009v1	refseq	NZ_CP026834.1
7981036	GCF_002950095.1_ASM295009v1_CLST_6	0	sanntis	2824395	2834254	Saccharide	Isolate	GCF_002950095.1_ASM295009v1	refseq	NZ_CP026834.1
7981037	GCF_002950095.1_ASM295009v1_CLST_7	0	sanntis	3241722	3259518	Other	Isolate	GCF_002950095.1_ASM295009v1	refseq	NZ_CP026834.1
7981038	GCF_002950095.1_ASM295009v1_CLST_8	0	sanntis	3996521	4029043	NRP	Isolate	GCF_002950095.1_ASM295009v1	refseq	NZ_CP026834.1
7981039	GCF_002950095.1_ASM295009v1_CLST_9	0	sanntis	4508373	4524152	Saccharide	Isolate	GCF_002950095.1_ASM295009v1	refseq	NZ_CP026834.1
7981043	GCF_002950115.1_ASM295011v1_CLST_0	0	sanntis	170816	185394	Saccharide	Isolate	GCF_002950115.1_ASM295011v1	refseq	NZ_CP026839.1
7981044	GCF_002950115.1_ASM295011v1_CLST_1	0	sanntis	557283	574668	Saccharide	Isolate	GCF_002950115.1_ASM295011v1	refseq	NZ_CP026839.1
7981045	GCF_002950115.1_ASM295011v1_CLST_2	0	sanntis	1646612	1654657	NRP	Isolate	GCF_002950115.1_ASM295011v1	refseq	NZ_CP026839.1
7981046	GCF_002950115.1_ASM295011v1_CLST_3	0	sanntis	1702866	1713461	Other	Isolate	GCF_002950115.1_ASM295011v1	refseq	NZ_CP026839.1
7981047	GCF_002950115.1_ASM295011v1_CLST_4	0	sanntis	1827225	1873487	Saccharide	Isolate	GCF_002950115.1_ASM295011v1	refseq	NZ_CP026839.1
7981048	GCF_002950115.1_ASM295011v1_CLST_5	0	sanntis	3133041	3137744	RiPP	Isolate	GCF_002950115.1_ASM295011v1	refseq	NZ_CP026839.1
7981049	GCF_002950115.1_ASM295011v1_CLST_6	0	sanntis	3319028	3341393	NRP	Isolate	GCF_002950115.1_ASM295011v1	refseq	NZ_CP026839.1
7981050	GCF_002950115.1_ASM295011v1_CLST_7	0	sanntis	3407773	3412759	RiPP	Isolate	GCF_002950115.1_ASM295011v1	refseq	NZ_CP026839.1
7981053	GCF_002950135.1_ASM295013v1_CLST_0	0	sanntis	18977	29009	Other	Isolate	GCF_002950135.1_ASM295013v1	refseq	NZ_CP026836.1
7981054	GCF_002950135.1_ASM295013v1_CLST_1	0	sanntis	423391	442086	Other	Isolate	GCF_002950135.1_ASM295013v1	refseq	NZ_CP026836.1
7981055	GCF_002950135.1_ASM295013v1_CLST_2	0	sanntis	1634127	1667721	Saccharide	Isolate	GCF_002950135.1_ASM295013v1	refseq	NZ_CP026836.1
7981056	GCF_002950135.1_ASM295013v1_CLST_3	0	sanntis	1687662	1697168	Saccharide	Isolate	GCF_002950135.1_ASM295013v1	refseq	NZ_CP026836.1
7981057	GCF_002950135.1_ASM295013v1_CLST_4	0	sanntis	1739157	1754850	Saccharide	Isolate	GCF_002950135.1_ASM295013v1	refseq	NZ_CP026836.1
7981058	GCF_002950135.1_ASM295013v1_CLST_5	0	sanntis	3632815	3650673	Saccharide	Isolate	GCF_002950135.1_ASM295013v1	refseq	NZ_CP026836.1
7981059	GCF_002950135.1_ASM295013v1_CLST_6	0	sanntis	3810879	3828655	Saccharide	Isolate	GCF_002950135.1_ASM295013v1	refseq	NZ_CP026836.1
7981060	GCF_002950135.1_ASM295013v1_CLST_7	0	sanntis	5065905	5073995	NRP	Isolate	GCF_002950135.1_ASM295013v1	refseq	NZ_CP026836.1
7981063	GCF_002950275.1_ASM295027v1_CLST_0	0	sanntis	908879	917050	NRP	Isolate	GCF_002950275.1_ASM295027v1	refseq	NZ_CP026795.1
7981064	GCF_002950275.1_ASM295027v1_CLST_1	0	sanntis	963491	977972	Other	Isolate	GCF_002950275.1_ASM295027v1	refseq	NZ_CP026795.1
7981065	GCF_002950275.1_ASM295027v1_CLST_2	0	sanntis	1281754	1296541	Saccharide	Isolate	GCF_002950275.1_ASM295027v1	refseq	NZ_CP026795.1
7981066	GCF_002950275.1_ASM295027v1_CLST_3	0	sanntis	1836192	1846423	RiPP	Isolate	GCF_002950275.1_ASM295027v1	refseq	NZ_CP026795.1
7981067	GCF_002950275.1_ASM295027v1_CLST_4	0	sanntis	2492933	2536568	Saccharide	Isolate	GCF_002950275.1_ASM295027v1	refseq	NZ_CP026795.1
7981068	GCF_002950275.1_ASM295027v1_CLST_5	0	sanntis	2892302	2917516	NRP	Isolate	GCF_002950275.1_ASM295027v1	refseq	NZ_CP026795.1
7981069	GCF_002950275.1_ASM295027v1_CLST_6	0	sanntis	3619841	3643049	Other	Isolate	GCF_002950275.1_ASM295027v1	refseq	NZ_CP026795.1
7981070	GCF_002950275.1_ASM295027v1_CLST_7	0	sanntis	4095204	4113586	Saccharide	Isolate	GCF_002950275.1_ASM295027v1	refseq	NZ_CP026795.1
7981071	GCF_002950275.1_ASM295027v1_CLST_8	0	sanntis	4244443	4262883	Saccharide	Isolate	GCF_002950275.1_ASM295027v1	refseq	NZ_CP026795.1
7981076	GCF_002967205.1_BS984_CLST_1	0	sanntis	7422	25067	Saccharide	Isolate	GCF_002967205.1_BS984	refseq	NZ_PUGO01000098.1
7981077	GCF_002967205.1_BS984_CLST_2	11	sanntis	122	8380	NRP	Isolate	GCF_002967205.1_BS984	refseq	NZ_PUGO01000189.1
7981078	GCF_002967205.1_BS984_CLST_3	10	sanntis	2	15518	Saccharide	Isolate	GCF_002967205.1_BS984	refseq	NZ_PUGO01000052.1
7981079	GCF_002967205.1_BS984_CLST_4	11	sanntis	56	15060	NRP	Isolate	GCF_002967205.1_BS984	refseq	NZ_PUGO01000224.1
7981081	GCF_002967205.1_BS984_CLST_6	0	sanntis	13579	18282	RiPP	Isolate	GCF_002967205.1_BS984	refseq	NZ_PUGO01000146.1
7981082	GCF_002967205.1_BS984_CLST_7	0	sanntis	6663	14825	NRP	Isolate	GCF_002967205.1_BS984	refseq	NZ_PUGO01000456.1
7981084	GCF_002967205.1_BS984_CLST_9	0	sanntis	19260	37085	Saccharide	Isolate	GCF_002967205.1_BS984	refseq	NZ_PUGO01000700.1
7981085	GCF_002967205.1_BS984_CLST_10	1	sanntis	4412	15678	Other	Isolate	GCF_002967205.1_BS984	refseq	NZ_PUGO01000427.1
7981087	GCF_002967205.1_BS984_CLST_12	0	sanntis	15303	54466	Saccharide	Isolate	GCF_002967205.1_BS984	refseq	NZ_PUGO01000668.1
7981088	GCF_002967495.1_BS987_CLST_0	0	sanntis	6336	14470	NRP	Isolate	GCF_002967495.1_BS987	refseq	NZ_PUGM01000101.1
7981089	GCF_002967495.1_BS987_CLST_1	0	sanntis	64231	72071	Other	Isolate	GCF_002967495.1_BS987	refseq	NZ_PUGM01000101.1
7981091	GCF_002967495.1_BS987_CLST_3	0	sanntis	20494	65624	Saccharide	Isolate	GCF_002967495.1_BS987	refseq	NZ_PUGM01000056.1
7981092	GCF_002967495.1_BS987_CLST_4	0	sanntis	226508	231946	RiPP	Isolate	GCF_002967495.1_BS987	refseq	NZ_PUGM01000056.1
7981093	GCF_002967495.1_BS987_CLST_5	11	sanntis	68	17100	NRP	Isolate	GCF_002967495.1_BS987	refseq	NZ_PUGM01000004.1
7981095	GCF_002967495.1_BS987_CLST_7	10	sanntis	2	11667	NRP	Isolate	GCF_002967495.1_BS987	refseq	NZ_PUGM01000015.1
7981096	GCF_002967495.1_BS987_CLST_8	0	sanntis	19645	37421	Saccharide	Isolate	GCF_002967495.1_BS987	refseq	NZ_PUGM01000019.1
7981097	GCF_002967495.1_BS987_CLST_9	10	sanntis	1	17939	Other	Isolate	GCF_002967495.1_BS987	refseq	NZ_PUGM01000084.1
7981098	GCF_002967495.1_BS987_CLST_10	0	sanntis	9289	26620	Saccharide	Isolate	GCF_002967495.1_BS987	refseq	NZ_PUGM01000112.1
7981099	GCF_002968135.1_ASM296813v1_CLST_0	0	sanntis	27890	36034	NRP	Isolate	GCF_002968135.1_ASM296813v1	refseq	NZ_PSSP01000001.1
7981100	GCF_002968135.1_ASM296813v1_CLST_1	0	sanntis	85195	94710	Other	Isolate	GCF_002968135.1_ASM296813v1	refseq	NZ_PSSP01000001.1
7981101	GCF_002968135.1_ASM296813v1_CLST_2	0	sanntis	434115	467935	Saccharide	Isolate	GCF_002968135.1_ASM296813v1	refseq	NZ_PSSP01000001.1
7981102	GCF_002968135.1_ASM296813v1_CLST_3	0	sanntis	1087226	1091516	RiPP	Isolate	GCF_002968135.1_ASM296813v1	refseq	NZ_PSSP01000001.1
7981103	GCF_002968135.1_ASM296813v1_CLST_4	0	sanntis	1694686	1710380	Saccharide	Isolate	GCF_002968135.1_ASM296813v1	refseq	NZ_PSSP01000001.1
7981104	GCF_002968135.1_ASM296813v1_CLST_5	0	sanntis	2216899	2225615	NRP	Isolate	GCF_002968135.1_ASM296813v1	refseq	NZ_PSSP01000001.1
7981105	GCF_002968135.1_ASM296813v1_CLST_6	0	sanntis	2775352	2795453	NRP	Isolate	GCF_002968135.1_ASM296813v1	refseq	NZ_PSSP01000001.1
7981106	GCF_002968135.1_ASM296813v1_CLST_7	0	sanntis	3479676	3498687	Saccharide	Isolate	GCF_002968135.1_ASM296813v1	refseq	NZ_PSSP01000001.1
7981107	GCF_002968135.1_ASM296813v1_CLST_8	0	sanntis	3659405	3672733	Saccharide	Isolate	GCF_002968135.1_ASM296813v1	refseq	NZ_PSSP01000001.1
7981108	GCF_002968135.1_ASM296813v1_CLST_9	0	sanntis	4271083	4288302	Other	Isolate	GCF_002968135.1_ASM296813v1	refseq	NZ_PSSP01000001.1
7981111	GCF_002968145.1_ASM296814v1_CLST_0	0	sanntis	666285	674465	NRP	Isolate	GCF_002968145.1_ASM296814v1	refseq	NZ_PSSU01000001.1
7981112	GCF_002968145.1_ASM296814v1_CLST_1	0	sanntis	722343	733176	Other	Isolate	GCF_002968145.1_ASM296814v1	refseq	NZ_PSSU01000001.1
7981113	GCF_002968145.1_ASM296814v1_CLST_2	0	sanntis	958637	968916	Saccharide	Isolate	GCF_002968145.1_ASM296814v1	refseq	NZ_PSSU01000001.1
7981115	GCF_002968145.1_ASM296814v1_CLST_4	0	sanntis	432416	450061	Saccharide	Isolate	GCF_002968145.1_ASM296814v1	refseq	NZ_PSSU01000002.1
7981116	GCF_002968145.1_ASM296814v1_CLST_5	0	sanntis	844350	857282	Saccharide	Isolate	GCF_002968145.1_ASM296814v1	refseq	NZ_PSSU01000002.1
7981117	GCF_002968145.1_ASM296814v1_CLST_6	0	sanntis	1411550	1433399	Other	Isolate	GCF_002968145.1_ASM296814v1	refseq	NZ_PSSU01000002.1
7981118	GCF_002968145.1_ASM296814v1_CLST_7	0	sanntis	1921997	1926362	RiPP	Isolate	GCF_002968145.1_ASM296814v1	refseq	NZ_PSSU01000002.1
7981119	GCF_002968145.1_ASM296814v1_CLST_8	0	sanntis	2020741	2042736	NRP	Isolate	GCF_002968145.1_ASM296814v1	refseq	NZ_PSSU01000002.1
7981120	GCF_002968145.1_ASM296814v1_CLST_9	0	sanntis	2536411	2579281	Saccharide	Isolate	GCF_002968145.1_ASM296814v1	refseq	NZ_PSSU01000002.1
7981123	GCF_002968175.1_ASM296817v1_CLST_0	0	sanntis	505434	539211	NRP	Isolate	GCF_002968175.1_ASM296817v1	refseq	NZ_PSSS01000001.1
7981124	GCF_002968175.1_ASM296817v1_CLST_1	0	sanntis	1399797	1444221	Saccharide	Isolate	GCF_002968175.1_ASM296817v1	refseq	NZ_PSSS01000001.1
7981125	GCF_002968175.1_ASM296817v1_CLST_2	0	sanntis	2352978	2369734	Saccharide	Isolate	GCF_002968175.1_ASM296817v1	refseq	NZ_PSSS01000001.1
7981126	GCF_002968175.1_ASM296817v1_CLST_3	0	sanntis	2621578	2630305	Saccharide	Isolate	GCF_002968175.1_ASM296817v1	refseq	NZ_PSSS01000001.1
7981127	GCF_002968175.1_ASM296817v1_CLST_4	0	sanntis	2673697	2688178	Other	Isolate	GCF_002968175.1_ASM296817v1	refseq	NZ_PSSS01000001.1
7981128	GCF_002968175.1_ASM296817v1_CLST_5	0	sanntis	2734610	2742772	NRP	Isolate	GCF_002968175.1_ASM296817v1	refseq	NZ_PSSS01000001.1
7981129	GCF_002968175.1_ASM296817v1_CLST_6	0	sanntis	4026103	4043748	Saccharide	Isolate	GCF_002968175.1_ASM296817v1	refseq	NZ_PSSS01000001.1
7981130	GCF_002968175.1_ASM296817v1_CLST_7	0	sanntis	4089696	4109774	Saccharide	Isolate	GCF_002968175.1_ASM296817v1	refseq	NZ_PSSS01000001.1
7981133	GCF_002968175.1_ASM296817v1_CLST_10	0	sanntis	155795	176617	Other	Isolate	GCF_002968175.1_ASM296817v1	refseq	NZ_PSSS01000002.1
7981135	GCF_002968235.1_ASM296823v1_CLST_0	0	sanntis	277370	318496	Saccharide	Isolate	GCF_002968235.1_ASM296823v1	refseq	NZ_PSST01000003.1
7981136	GCF_002968235.1_ASM296823v1_CLST_1	0	sanntis	1435245	1452003	Saccharide	Isolate	GCF_002968235.1_ASM296823v1	refseq	NZ_PSST01000003.1
7981137	GCF_002968235.1_ASM296823v1_CLST_2	0	sanntis	1719531	1724979	Saccharide	Isolate	GCF_002968235.1_ASM296823v1	refseq	NZ_PSST01000003.1
7981138	GCF_002968235.1_ASM296823v1_CLST_3	0	sanntis	1926142	1955553	NRP	Isolate	GCF_002968235.1_ASM296823v1	refseq	NZ_PSST01000003.1
7981139	GCF_002968235.1_ASM296823v1_CLST_4	0	sanntis	2714489	2762506	Other	Isolate	GCF_002968235.1_ASM296823v1	refseq	NZ_PSST01000003.1
7981140	GCF_002968235.1_ASM296823v1_CLST_5	0	sanntis	3088236	3104091	Saccharide	Isolate	GCF_002968235.1_ASM296823v1	refseq	NZ_PSST01000003.1
7981144	GCF_002968235.1_ASM296823v1_CLST_9	0	sanntis	53986	71631	Saccharide	Isolate	GCF_002968235.1_ASM296823v1	refseq	NZ_PSST01000002.1
7981145	GCF_002968235.1_ASM296823v1_CLST_10	0	sanntis	1360834	1369005	NRP	Isolate	GCF_002968235.1_ASM296823v1	refseq	NZ_PSST01000002.1
7981146	GCF_002968235.1_ASM296823v1_CLST_11	0	sanntis	1413915	1428517	Other	Isolate	GCF_002968235.1_ASM296823v1	refseq	NZ_PSST01000002.1
7981147	GCF_002968245.1_ASM296824v1_CLST_0	0	sanntis	239258	254304	NRP	Isolate	GCF_002968245.1_ASM296824v1	refseq	NZ_PSSR01000003.1
7981148	GCF_002968245.1_ASM296824v1_CLST_1	0	sanntis	465401	483257	Saccharide	Isolate	GCF_002968245.1_ASM296824v1	refseq	NZ_PSSR01000001.1
7981149	GCF_002968245.1_ASM296824v1_CLST_2	0	sanntis	679874	697387	Saccharide	Isolate	GCF_002968245.1_ASM296824v1	refseq	NZ_PSSR01000001.1
7981150	GCF_002968245.1_ASM296824v1_CLST_3	0	sanntis	1148751	1162643	Other	Isolate	GCF_002968245.1_ASM296824v1	refseq	NZ_PSSR01000001.1
7981151	GCF_002968245.1_ASM296824v1_CLST_4	0	sanntis	1982192	1990657	NRP	Isolate	GCF_002968245.1_ASM296824v1	refseq	NZ_PSSR01000001.1
7981154	GCF_002968245.1_ASM296824v1_CLST_7	0	sanntis	379455	385379	NRP	Isolate	GCF_002968245.1_ASM296824v1	refseq	NZ_PSSR01000002.1
7981155	GCF_002968245.1_ASM296824v1_CLST_8	0	sanntis	612119	629053	Saccharide	Isolate	GCF_002968245.1_ASM296824v1	refseq	NZ_PSSR01000002.1
7981156	GCF_002968245.1_ASM296824v1_CLST_9	0	sanntis	647071	687313	Saccharide	Isolate	GCF_002968245.1_ASM296824v1	refseq	NZ_PSSR01000002.1
7981157	GCF_003336935.1_ASM333693v1_CLST_0	0	sanntis	6474	14636	NRP	Isolate	GCF_003336935.1_ASM333693v1	refseq	NZ_LUFZ01000252.1
7981158	GCF_003336935.1_ASM333693v1_CLST_1	0	sanntis	8256	25910	Saccharide	Isolate	GCF_003336935.1_ASM333693v1	refseq	NZ_LUFZ01000359.1
7981159	GCF_003336935.1_ASM333693v1_CLST_2	10	sanntis	22	11903	Saccharide	Isolate	GCF_003336935.1_ASM333693v1	refseq	NZ_LUFZ01000510.1
7981160	GCF_003336935.1_ASM333693v1_CLST_3	10	sanntis	247	15373	Saccharide	Isolate	GCF_003336935.1_ASM333693v1	refseq	NZ_LUFZ01000338.1
7981162	GCF_003336935.1_ASM333693v1_CLST_5	10	sanntis	1	16974	Saccharide	Isolate	GCF_003336935.1_ASM333693v1	refseq	NZ_LUFZ01000366.1
7981163	GCF_003336935.1_ASM333693v1_CLST_6	11	sanntis	2	5091	Saccharide	Isolate	GCF_003336935.1_ASM333693v1	refseq	NZ_LUFZ01000235.1
7981164	GCF_003336935.1_ASM333693v1_CLST_7	11	sanntis	3	10422	Other	Isolate	GCF_003336935.1_ASM333693v1	refseq	NZ_LUFZ01000394.1
7981165	GCF_003336935.1_ASM333693v1_CLST_8	10	sanntis	1	20498	NRP	Isolate	GCF_003336935.1_ASM333693v1	refseq	NZ_LUFZ01000491.1
7981167	GCF_003336935.1_ASM333693v1_CLST_10	10	sanntis	304	9582	Other	Isolate	GCF_003336935.1_ASM333693v1	refseq	NZ_LUFZ01000371.1
7981169	GCF_003336935.1_ASM333693v1_CLST_12	10	sanntis	58	18079	Saccharide	Isolate	GCF_003336935.1_ASM333693v1	refseq	NZ_LUFZ01000543.1
7981170	GCF_003571975.1_ASM357197v1_CLST_0	10	sanntis	1	15130	Saccharide	Isolate	GCF_003571975.1_ASM357197v1	refseq	NZ_QXHW01000047.1
7981171	GCF_003571975.1_ASM357197v1_CLST_1	0	sanntis	9203	43321	Saccharide	Isolate	GCF_003571975.1_ASM357197v1	refseq	NZ_QXHW01000006.1
7981172	GCF_003571975.1_ASM357197v1_CLST_2	0	sanntis	12480	20651	NRP	Isolate	GCF_003571975.1_ASM357197v1	refseq	NZ_QXHW01000031.1
7981173	GCF_003571975.1_ASM357197v1_CLST_3	11	sanntis	56	10292	NRP	Isolate	GCF_003571975.1_ASM357197v1	refseq	NZ_QXHW01000147.1
7981174	GCF_003571975.1_ASM357197v1_CLST_4	10	sanntis	1	9555	Saccharide	Isolate	GCF_003571975.1_ASM357197v1	refseq	NZ_QXHW01000041.1
7981175	GCF_003571975.1_ASM357197v1_CLST_5	10	sanntis	95	8705	Other	Isolate	GCF_003571975.1_ASM357197v1	refseq	NZ_QXHW01000155.1
7981177	GCF_003571975.1_ASM357197v1_CLST_7	10	sanntis	1	17565	NRP	Isolate	GCF_003571975.1_ASM357197v1	refseq	NZ_QXHW01000029.1
7981179	GCF_003571975.1_ASM357197v1_CLST_9	10	sanntis	167	12325	Saccharide	Isolate	GCF_003571975.1_ASM357197v1	refseq	NZ_QXHW01000060.1
7981180	GCF_003571975.1_ASM357197v1_CLST_10	11	sanntis	2	11875	Other	Isolate	GCF_003571975.1_ASM357197v1	refseq	NZ_QXHW01000123.1
7981182	GCF_003571975.1_ASM357197v1_CLST_12	11	sanntis	3	12085	Saccharide	Isolate	GCF_003571975.1_ASM357197v1	refseq	NZ_QXHW01000119.1
7981183	GCF_003572005.1_ASM357200v1_CLST_0	1	sanntis	9233	31550	Saccharide	Isolate	GCF_003572005.1_ASM357200v1	refseq	NZ_QXIC01000028.1
7981184	GCF_003572005.1_ASM357200v1_CLST_1	10	sanntis	1	10282	Saccharide	Isolate	GCF_003572005.1_ASM357200v1	refseq	NZ_QXIC01000052.1
7981185	GCF_003572005.1_ASM357200v1_CLST_2	0	sanntis	28885	38138	Other	Isolate	GCF_003572005.1_ASM357200v1	refseq	NZ_QXIC01000016.1
7981186	GCF_003572005.1_ASM357200v1_CLST_3	10	sanntis	2	8752	NRP	Isolate	GCF_003572005.1_ASM357200v1	refseq	NZ_QXIC01000061.1
7981188	GCF_003572005.1_ASM357200v1_CLST_5	10	sanntis	164	5969	Saccharide	Isolate	GCF_003572005.1_ASM357200v1	refseq	NZ_QXIC01000199.1
7981189	GCF_003572005.1_ASM357200v1_CLST_6	0	sanntis	6481	24257	Saccharide	Isolate	GCF_003572005.1_ASM357200v1	refseq	NZ_QXIC01000012.1
7981190	GCF_003572005.1_ASM357200v1_CLST_7	1	sanntis	35560	50634	Saccharide	Isolate	GCF_003572005.1_ASM357200v1	refseq	NZ_QXIC01000007.1
7981191	GCF_003572005.1_ASM357200v1_CLST_8	1	sanntis	8403	36970	NRP	Isolate	GCF_003572005.1_ASM357200v1	refseq	NZ_QXIC01000018.1
7981193	GCF_003572005.1_ASM357200v1_CLST_10	0	sanntis	6564	24209	Saccharide	Isolate	GCF_003572005.1_ASM357200v1	refseq	NZ_QXIC01000025.1
7981194	GCF_003572005.1_ASM357200v1_CLST_11	11	sanntis	333	10462	Other	Isolate	GCF_003572005.1_ASM357200v1	refseq	NZ_QXIC01000139.1
7981196	GCF_003572015.1_ASM357201v1_CLST_0	0	sanntis	9294	26939	Saccharide	Isolate	GCF_003572015.1_ASM357201v1	refseq	NZ_QXIE01000021.1
7981197	GCF_003572015.1_ASM357201v1_CLST_1	10	sanntis	361	27732	NRP	Isolate	GCF_003572015.1_ASM357201v1	refseq	NZ_QXIE01000034.1
7981199	GCF_003572015.1_ASM357201v1_CLST_3	11	sanntis	3	10135	Other	Isolate	GCF_003572015.1_ASM357201v1	refseq	NZ_QXIE01000135.1
7981202	GCF_003572015.1_ASM357201v1_CLST_6	10	sanntis	2	10257	Other	Isolate	GCF_003572015.1_ASM357201v1	refseq	NZ_QXIE01000017.1
7981203	GCF_003572015.1_ASM357201v1_CLST_7	0	sanntis	12480	20642	NRP	Isolate	GCF_003572015.1_ASM357201v1	refseq	NZ_QXIE01000038.1
7981204	GCF_003572015.1_ASM357201v1_CLST_8	10	sanntis	274	15400	Saccharide	Isolate	GCF_003572015.1_ASM357201v1	refseq	NZ_QXIE01000009.1
7981205	GCF_003572015.1_ASM357201v1_CLST_9	0	sanntis	6153	23929	Saccharide	Isolate	GCF_003572015.1_ASM357201v1	refseq	NZ_QXIE01000012.1
7981206	GCF_003572015.1_ASM357201v1_CLST_10	0	sanntis	9203	52575	Saccharide	Isolate	GCF_003572015.1_ASM357201v1	refseq	NZ_QXIE01000003.1
7981207	GCF_003572045.1_ASM357204v1_CLST_0	1	sanntis	13157	23017	Saccharide	Isolate	GCF_003572045.1_ASM357204v1	refseq	NZ_QXIH01000051.1
7981208	GCF_003572045.1_ASM357204v1_CLST_1	11	sanntis	272	10161	Saccharide	Isolate	GCF_003572045.1_ASM357204v1	refseq	NZ_QXIH01000145.1
7981209	GCF_003572045.1_ASM357204v1_CLST_2	1	sanntis	23817	34072	Other	Isolate	GCF_003572045.1_ASM357204v1	refseq	NZ_QXIH01000022.1
7981210	GCF_003572045.1_ASM357204v1_CLST_3	1	sanntis	9203	30572	Saccharide	Isolate	GCF_003572045.1_ASM357204v1	refseq	NZ_QXIH01000029.1
7981211	GCF_003572045.1_ASM357204v1_CLST_4	0	sanntis	8401	38161	NRP	Isolate	GCF_003572045.1_ASM357204v1	refseq	NZ_QXIH01000014.1
7981213	GCF_003572045.1_ASM357204v1_CLST_6	0	sanntis	12480	20633	NRP	Isolate	GCF_003572045.1_ASM357204v1	refseq	NZ_QXIH01000044.1
7981214	GCF_003572045.1_ASM357204v1_CLST_7	11	sanntis	3	10135	Other	Isolate	GCF_003572045.1_ASM357204v1	refseq	NZ_QXIH01000141.1
7981216	GCF_003572045.1_ASM357204v1_CLST_9	11	sanntis	2	9427	Saccharide	Isolate	GCF_003572045.1_ASM357204v1	refseq	NZ_QXIH01000149.1
7981218	GCF_003572045.1_ASM357204v1_CLST_11	0	sanntis	6153	23929	Saccharide	Isolate	GCF_003572045.1_ASM357204v1	refseq	NZ_QXIH01000012.1
7981219	GCF_003572045.1_ASM357204v1_CLST_12	0	sanntis	8130	25775	Saccharide	Isolate	GCF_003572045.1_ASM357204v1	refseq	NZ_QXIH01000020.1
7981220	GCF_003572055.1_ASM357205v1_CLST_0	0	sanntis	8130	25775	Saccharide	Isolate	GCF_003572055.1_ASM357205v1	refseq	NZ_QXIG01000016.1
7981221	GCF_003572055.1_ASM357205v1_CLST_1	11	sanntis	65	40567	Saccharide	Isolate	GCF_003572055.1_ASM357205v1	refseq	NZ_QXIG01000012.1
7981222	GCF_003572055.1_ASM357205v1_CLST_2	0	sanntis	6153	23929	Saccharide	Isolate	GCF_003572055.1_ASM357205v1	refseq	NZ_QXIG01000009.1
7981223	GCF_003572055.1_ASM357205v1_CLST_3	11	sanntis	164	26068	NRP	Isolate	GCF_003572055.1_ASM357205v1	refseq	NZ_QXIG01000039.1
7981225	GCF_003572055.1_ASM357205v1_CLST_5	1	sanntis	35733	49880	Saccharide	Isolate	GCF_003572055.1_ASM357205v1	refseq	NZ_QXIG01000006.1
7981226	GCF_003572055.1_ASM357205v1_CLST_6	10	sanntis	37	9320	Other	Isolate	GCF_003572055.1_ASM357205v1	refseq	NZ_QXIG01000015.1
7981227	GCF_003572055.1_ASM357205v1_CLST_7	0	sanntis	6848	15019	NRP	Isolate	GCF_003572055.1_ASM357205v1	refseq	NZ_QXIG01000032.1
7981228	GCF_003572055.1_ASM357205v1_CLST_8	11	sanntis	3	10562	Other	Isolate	GCF_003572055.1_ASM357205v1	refseq	NZ_QXIG01000136.1
7981231	GCF_003572095.1_ASM357209v1_CLST_0	1	sanntis	35550	49697	Saccharide	Isolate	GCF_003572095.1_ASM357209v1	refseq	NZ_QXIF01000006.1
7981232	GCF_003572095.1_ASM357209v1_CLST_1	0	sanntis	12480	20633	NRP	Isolate	GCF_003572095.1_ASM357209v1	refseq	NZ_QXIF01000038.1
7981233	GCF_003572095.1_ASM357209v1_CLST_2	0	sanntis	17860	33715	Saccharide	Isolate	GCF_003572095.1_ASM357209v1	refseq	NZ_QXIF01000013.1
7981234	GCF_003572095.1_ASM357209v1_CLST_3	0	sanntis	9208	29517	Saccharide	Isolate	GCF_003572095.1_ASM357209v1	refseq	NZ_QXIF01000029.1
7981235	GCF_003572095.1_ASM357209v1_CLST_4	11	sanntis	3	10134	Other	Isolate	GCF_003572095.1_ASM357209v1	refseq	NZ_QXIF01000137.1
7981238	GCF_003572095.1_ASM357209v1_CLST_7	0	sanntis	8401	37658	NRP	Isolate	GCF_003572095.1_ASM357209v1	refseq	NZ_QXIF01000015.1
7981240	GCF_003572095.1_ASM357209v1_CLST_9	1	sanntis	23440	34071	Other	Isolate	GCF_003572095.1_ASM357209v1	refseq	NZ_QXIF01000022.1
7981241	GCF_003572095.1_ASM357209v1_CLST_10	0	sanntis	9323	26968	Saccharide	Isolate	GCF_003572095.1_ASM357209v1	refseq	NZ_QXIF01000020.1
7981242	GCF_003572095.1_ASM357209v1_CLST_11	10	sanntis	237	21296	Saccharide	Isolate	GCF_003572095.1_ASM357209v1	refseq	NZ_QXIF01000021.1
7981243	GCF_003572095.1_ASM357209v1_CLST_12	0	sanntis	13460	18331	RiPP	Isolate	GCF_003572095.1_ASM357209v1	refseq	NZ_QXIF01000031.1
7981244	GCF_003572115.1_ASM357211v1_CLST_0	11	sanntis	2	10131	Other	Isolate	GCF_003572115.1_ASM357211v1	refseq	NZ_QXID01000139.1
7981246	GCF_003572115.1_ASM357211v1_CLST_2	11	sanntis	361	26539	NRP	Isolate	GCF_003572115.1_ASM357211v1	refseq	NZ_QXID01000043.1
7981248	GCF_003572115.1_ASM357211v1_CLST_4	0	sanntis	6250	14412	NRP	Isolate	GCF_003572115.1_ASM357211v1	refseq	NZ_QXID01000042.1
7981249	GCF_003572115.1_ASM357211v1_CLST_5	10	sanntis	100	21082	Saccharide	Isolate	GCF_003572115.1_ASM357211v1	refseq	NZ_QXID01000023.1
7981250	GCF_003572115.1_ASM357211v1_CLST_6	10	sanntis	1	15721	Saccharide	Isolate	GCF_003572115.1_ASM357211v1	refseq	NZ_QXID01000008.1
7981252	GCF_003572115.1_ASM357211v1_CLST_8	10	sanntis	2	9801	Other	Isolate	GCF_003572115.1_ASM357211v1	refseq	NZ_QXID01000017.1
7981253	GCF_003572115.1_ASM357211v1_CLST_9	0	sanntis	13459	18330	RiPP	Isolate	GCF_003572115.1_ASM357211v1	refseq	NZ_QXID01000035.1
7981254	GCF_003572115.1_ASM357211v1_CLST_10	0	sanntis	19994	35849	Saccharide	Isolate	GCF_003572115.1_ASM357211v1	refseq	NZ_QXID01000012.1
7981255	GCF_003572115.1_ASM357211v1_CLST_11	1	sanntis	9233	31550	Saccharide	Isolate	GCF_003572115.1_ASM357211v1	refseq	NZ_QXID01000029.1
7981256	GCF_003572115.1_ASM357211v1_CLST_12	0	sanntis	9487	27132	Saccharide	Isolate	GCF_003572115.1_ASM357211v1	refseq	NZ_QXID01000027.1
7981257	GCF_003572175.1_ASM357217v1_CLST_0	10	sanntis	275	15401	Saccharide	Isolate	GCF_003572175.1_ASM357217v1	refseq	NZ_QXHX01000006.1
7981258	GCF_003572175.1_ASM357217v1_CLST_1	11	sanntis	3	10135	Other	Isolate	GCF_003572175.1_ASM357217v1	refseq	NZ_QXHX01000140.1
7981260	GCF_003572175.1_ASM357217v1_CLST_3	1	sanntis	13157	23017	Saccharide	Isolate	GCF_003572175.1_ASM357217v1	refseq	NZ_QXHX01000046.1
7981261	GCF_003572175.1_ASM357217v1_CLST_4	10	sanntis	65	8953	Saccharide	Isolate	GCF_003572175.1_ASM357217v1	refseq	NZ_QXHX01000148.1
7981262	GCF_003572175.1_ASM357217v1_CLST_5	0	sanntis	17842	33697	Saccharide	Isolate	GCF_003572175.1_ASM357217v1	refseq	NZ_QXHX01000014.1
7981263	GCF_003572175.1_ASM357217v1_CLST_6	10	sanntis	2	14117	Saccharide	Isolate	GCF_003572175.1_ASM357217v1	refseq	NZ_QXHX01000041.1
7981264	GCF_003572175.1_ASM357217v1_CLST_7	10	sanntis	2	5844	Saccharide	Isolate	GCF_003572175.1_ASM357217v1	refseq	NZ_QXHX01000087.1
7981265	GCF_003572175.1_ASM357217v1_CLST_8	1	sanntis	23440	34071	Other	Isolate	GCF_003572175.1_ASM357217v1	refseq	NZ_QXHX01000020.1
7981266	GCF_003572175.1_ASM357217v1_CLST_9	11	sanntis	275	7552	Saccharide	Isolate	GCF_003572175.1_ASM357217v1	refseq	NZ_QXHX01000185.1
7981267	GCF_003572175.1_ASM357217v1_CLST_10	0	sanntis	6252	14405	NRP	Isolate	GCF_003572175.1_ASM357217v1	refseq	NZ_QXHX01000034.1
7981268	GCF_003572175.1_ASM357217v1_CLST_11	0	sanntis	8400	38160	NRP	Isolate	GCF_003572175.1_ASM357217v1	refseq	NZ_QXHX01000015.1
7981271	GCF_003572225.1_ASM357222v1_CLST_0	10	sanntis	86	18107	Saccharide	Isolate	GCF_003572225.1_ASM357222v1	refseq	NZ_QWTI01000040.1
7981272	GCF_003572225.1_ASM357222v1_CLST_1	10	sanntis	274	15400	Saccharide	Isolate	GCF_003572225.1_ASM357222v1	refseq	NZ_QWTI01000024.1
7981274	GCF_003572225.1_ASM357222v1_CLST_3	10	sanntis	3	17672	Saccharide	Isolate	GCF_003572225.1_ASM357222v1	refseq	NZ_QWTI01000005.1
7981275	GCF_003572225.1_ASM357222v1_CLST_4	11	sanntis	254	7380	Saccharide	Isolate	GCF_003572225.1_ASM357222v1	refseq	NZ_QWTI01000193.1
7981276	GCF_003572225.1_ASM357222v1_CLST_5	10	sanntis	365	9643	Other	Isolate	GCF_003572225.1_ASM357222v1	refseq	NZ_QWTI01000136.1
7981278	GCF_003572225.1_ASM357222v1_CLST_7	11	sanntis	1	10254	Other	Isolate	GCF_003572225.1_ASM357222v1	refseq	NZ_QWTI01000135.1
7981279	GCF_003572225.1_ASM357222v1_CLST_8	0	sanntis	13460	18331	RiPP	Isolate	GCF_003572225.1_ASM357222v1	refseq	NZ_QWTI01000029.1
7981280	GCF_003572225.1_ASM357222v1_CLST_9	0	sanntis	12478	20640	NRP	Isolate	GCF_003572225.1_ASM357222v1	refseq	NZ_QWTI01000036.1
7981281	GCF_003572225.1_ASM357222v1_CLST_10	0	sanntis	8284	25938	Saccharide	Isolate	GCF_003572225.1_ASM357222v1	refseq	NZ_QWTI01000011.1
7981282	GCF_003572225.1_ASM357222v1_CLST_11	10	sanntis	37	22500	NRP	Isolate	GCF_003572225.1_ASM357222v1	refseq	NZ_QWTI01000034.1
7981284	GCF_003572235.1_ASM357223v1_CLST_0	10	sanntis	2	15776	Saccharide	Isolate	GCF_003572235.1_ASM357223v1	refseq	NZ_QWTH01000024.1
7981285	GCF_003572235.1_ASM357223v1_CLST_1	0	sanntis	12474	20636	NRP	Isolate	GCF_003572235.1_ASM357223v1	refseq	NZ_QWTH01000036.1
7981286	GCF_003572235.1_ASM357223v1_CLST_2	10	sanntis	86	18107	Saccharide	Isolate	GCF_003572235.1_ASM357223v1	refseq	NZ_QWTH01000042.1
7981288	GCF_003572235.1_ASM357223v1_CLST_4	10	sanntis	361	20884	NRP	Isolate	GCF_003572235.1_ASM357223v1	refseq	NZ_QWTH01000037.1
7981290	GCF_003572235.1_ASM357223v1_CLST_6	10	sanntis	365	9643	Other	Isolate	GCF_003572235.1_ASM357223v1	refseq	NZ_QWTH01000137.1
7981292	GCF_003572235.1_ASM357223v1_CLST_8	10	sanntis	1	10254	Other	Isolate	GCF_003572235.1_ASM357223v1	refseq	NZ_QWTH01000136.1
7981293	GCF_003572235.1_ASM357223v1_CLST_9	11	sanntis	139	7662	Saccharide	Isolate	GCF_003572235.1_ASM357223v1	refseq	NZ_QWTH01000184.1
7981294	GCF_003572235.1_ASM357223v1_CLST_10	10	sanntis	1	11178	Saccharide	Isolate	GCF_003572235.1_ASM357223v1	refseq	NZ_QWTH01000060.1
7981295	GCF_003572235.1_ASM357223v1_CLST_11	11	sanntis	49	22664	Saccharide	Isolate	GCF_003572235.1_ASM357223v1	refseq	NZ_QWTH01000045.1
7981296	GCF_003572305.1_ASM357230v1_CLST_0	0	sanntis	9296	26941	Saccharide	Isolate	GCF_003572305.1_ASM357230v1	refseq	NZ_QWSI01000021.1
7981297	GCF_003572305.1_ASM357230v1_CLST_1	0	sanntis	18058	33913	Saccharide	Isolate	GCF_003572305.1_ASM357230v1	refseq	NZ_QWSI01000017.1
7981299	GCF_003572305.1_ASM357230v1_CLST_3	10	sanntis	3	29535	NRP	Isolate	GCF_003572305.1_ASM357230v1	refseq	NZ_QWSI01000019.1
7981302	GCF_003572305.1_ASM357230v1_CLST_6	0	sanntis	6251	14422	NRP	Isolate	GCF_003572305.1_ASM357230v1	refseq	NZ_QWSI01000043.1
7981303	GCF_003572305.1_ASM357230v1_CLST_7	11	sanntis	1	9741	Other	Isolate	GCF_003572305.1_ASM357230v1	refseq	NZ_QWSI01000157.1
7981305	GCF_003572305.1_ASM357230v1_CLST_9	10	sanntis	62	8939	Other	Isolate	GCF_003572305.1_ASM357230v1	refseq	NZ_QWSI01000088.1
7981306	GCF_003572305.1_ASM357230v1_CLST_10	0	sanntis	12111	55956	Saccharide	Isolate	GCF_003572305.1_ASM357230v1	refseq	NZ_QWSI01000003.1
7981307	GCF_003572305.1_ASM357230v1_CLST_11	10	sanntis	2	15877	Saccharide	Isolate	GCF_003572305.1_ASM357230v1	refseq	NZ_QWSI01000007.1
7981308	GCF_003572325.1_ASM357232v1_CLST_0	10	sanntis	3	11357	NRP	Isolate	GCF_003572325.1_ASM357232v1	refseq	NZ_QXHH01000067.1
7981309	GCF_003572325.1_ASM357232v1_CLST_1	0	sanntis	6363	24139	Saccharide	Isolate	GCF_003572325.1_ASM357232v1	refseq	NZ_QXHH01000031.1
7981310	GCF_003572325.1_ASM357232v1_CLST_2	11	sanntis	2	9721	NRP	Isolate	GCF_003572325.1_ASM357232v1	refseq	NZ_QXHH01000136.1
7981312	GCF_003572325.1_ASM357232v1_CLST_4	10	sanntis	134	10891	Saccharide	Isolate	GCF_003572325.1_ASM357232v1	refseq	NZ_QXHH01000119.1
7981314	GCF_003572325.1_ASM357232v1_CLST_6	10	sanntis	2	17044	Saccharide	Isolate	GCF_003572325.1_ASM357232v1	refseq	NZ_QXHH01000003.1
7981315	GCF_003572325.1_ASM357232v1_CLST_7	11	sanntis	211	10464	Other	Isolate	GCF_003572325.1_ASM357232v1	refseq	NZ_QXHH01000130.1
7981316	GCF_003572325.1_ASM357232v1_CLST_8	11	sanntis	2	10069	Other	Isolate	GCF_003572325.1_ASM357232v1	refseq	NZ_QXHH01000131.1
7981318	GCF_003572325.1_ASM357232v1_CLST_10	11	sanntis	3	6670	Saccharide	Isolate	GCF_003572325.1_ASM357232v1	refseq	NZ_QXHH01000210.1
7981319	GCF_003572325.1_ASM357232v1_CLST_11	0	sanntis	6280	14442	NRP	Isolate	GCF_003572325.1_ASM357232v1	refseq	NZ_QXHH01000027.1
7981320	GCF_003572325.1_ASM357232v1_CLST_12	0	sanntis	8283	25937	Saccharide	Isolate	GCF_003572325.1_ASM357232v1	refseq	NZ_QXHH01000012.1
7981321	GCF_003572335.1_ASM357233v1_CLST_0	11	sanntis	139	7656	Saccharide	Isolate	GCF_003572335.1_ASM357233v1	refseq	NZ_QWSG01000188.1
7981322	GCF_003572335.1_ASM357233v1_CLST_1	0	sanntis	6539	14710	NRP	Isolate	GCF_003572335.1_ASM357233v1	refseq	NZ_QWSG01000035.1
7981323	GCF_003572335.1_ASM357233v1_CLST_2	10	sanntis	365	9643	Other	Isolate	GCF_003572335.1_ASM357233v1	refseq	NZ_QWSG01000143.1
7981326	GCF_003572335.1_ASM357233v1_CLST_5	1	sanntis	5371	25894	NRP	Isolate	GCF_003572335.1_ASM357233v1	refseq	NZ_QWSG01000036.1
7981328	GCF_003572335.1_ASM357233v1_CLST_7	11	sanntis	401	25630	Saccharide	Isolate	GCF_003572335.1_ASM357233v1	refseq	NZ_QWSG01000037.1
7981329	GCF_003572335.1_ASM357233v1_CLST_8	11	sanntis	3	10470	Other	Isolate	GCF_003572335.1_ASM357233v1	refseq	NZ_QWSG01000142.1
7981330	GCF_003572335.1_ASM357233v1_CLST_9	0	sanntis	8283	25928	Saccharide	Isolate	GCF_003572335.1_ASM357233v1	refseq	NZ_QWSG01000017.1
7981331	GCF_003572335.1_ASM357233v1_CLST_10	10	sanntis	86	18107	Saccharide	Isolate	GCF_003572335.1_ASM357233v1	refseq	NZ_QWSG01000042.1
7981332	GCF_003572335.1_ASM357233v1_CLST_11	10	sanntis	274	15400	Saccharide	Isolate	GCF_003572335.1_ASM357233v1	refseq	NZ_QWSG01000026.1
7981333	GCF_003572355.1_ASM357235v1_CLST_0	0	sanntis	2438	11789	NRP	Isolate	GCF_003572355.1_ASM357235v1	refseq	NZ_QWSH01000089.1
7981334	GCF_003572355.1_ASM357235v1_CLST_1	10	sanntis	283	10437	Other	Isolate	GCF_003572355.1_ASM357235v1	refseq	NZ_QWSH01000140.1
7981336	GCF_003572355.1_ASM357235v1_CLST_3	1	sanntis	17335	27199	Saccharide	Isolate	GCF_003572355.1_ASM357235v1	refseq	NZ_QWSH01000054.1
7981338	GCF_003572355.1_ASM357235v1_CLST_5	0	sanntis	21409	26280	RiPP	Isolate	GCF_003572355.1_ASM357235v1	refseq	NZ_QWSH01000005.1
7981339	GCF_003572355.1_ASM357235v1_CLST_6	10	sanntis	42	15148	NRP	Isolate	GCF_003572355.1_ASM357235v1	refseq	NZ_QWSH01000041.1
7981340	GCF_003572355.1_ASM357235v1_CLST_7	0	sanntis	14556	31545	Other	Isolate	GCF_003572355.1_ASM357235v1	refseq	NZ_QWSH01000001.1
7981341	GCF_003572355.1_ASM357235v1_CLST_8	0	sanntis	83081	91225	NRP	Isolate	GCF_003572355.1_ASM357235v1	refseq	NZ_QWSH01000001.1
7981342	GCF_003572355.1_ASM357235v1_CLST_9	10	sanntis	140	15092	Saccharide	Isolate	GCF_003572355.1_ASM357235v1	refseq	NZ_QWSH01000073.1
7981343	GCF_003572355.1_ASM357235v1_CLST_10	0	sanntis	31867	49723	Saccharide	Isolate	GCF_003572355.1_ASM357235v1	refseq	NZ_QWSH01000002.1
7981344	GCF_003572385.1_ASM357238v1_CLST_0	10	sanntis	275	15401	Saccharide	Isolate	GCF_003572385.1_ASM357238v1	refseq	NZ_QWSD01000025.1
7981345	GCF_003572385.1_ASM357238v1_CLST_1	10	sanntis	361	20884	NRP	Isolate	GCF_003572385.1_ASM357238v1	refseq	NZ_QWSD01000037.1
7981347	GCF_003572385.1_ASM357238v1_CLST_3	0	sanntis	9129	15307	Saccharide	Isolate	GCF_003572385.1_ASM357238v1	refseq	NZ_QWSD01000086.1
7981348	GCF_003572385.1_ASM357238v1_CLST_4	10	sanntis	88	18109	Saccharide	Isolate	GCF_003572385.1_ASM357238v1	refseq	NZ_QWSD01000043.1
7981350	GCF_003572385.1_ASM357238v1_CLST_6	0	sanntis	6539	14701	NRP	Isolate	GCF_003572385.1_ASM357238v1	refseq	NZ_QWSD01000034.1
7981351	GCF_003572385.1_ASM357238v1_CLST_7	11	sanntis	1	10074	Other	Isolate	GCF_003572385.1_ASM357238v1	refseq	NZ_QWSD01000143.1
7981353	GCF_003572385.1_ASM357238v1_CLST_9	11	sanntis	3	10470	Other	Isolate	GCF_003572385.1_ASM357238v1	refseq	NZ_QWSD01000142.1
7981354	GCF_003572405.1_ASM357240v1_CLST_0	0	sanntis	7648	23924	Saccharide	Isolate	GCF_003572405.1_ASM357240v1	refseq	NZ_QWSF01000043.1
7981355	GCF_003572405.1_ASM357240v1_CLST_1	1	sanntis	5394	27857	NRP	Isolate	GCF_003572405.1_ASM357240v1	refseq	NZ_QWSF01000035.1
7981357	GCF_003572405.1_ASM357240v1_CLST_3	0	sanntis	9295	26940	Saccharide	Isolate	GCF_003572405.1_ASM357240v1	refseq	NZ_QWSF01000016.1
7981358	GCF_003572405.1_ASM357240v1_CLST_4	11	sanntis	1	10986	Other	Isolate	GCF_003572405.1_ASM357240v1	refseq	NZ_QWSF01000133.1
7981359	GCF_003572405.1_ASM357240v1_CLST_5	11	sanntis	31	7554	Saccharide	Isolate	GCF_003572405.1_ASM357240v1	refseq	NZ_QWSF01000184.1
7981361	GCF_003572405.1_ASM357240v1_CLST_7	0	sanntis	12478	20658	NRP	Isolate	GCF_003572405.1_ASM357240v1	refseq	NZ_QWSF01000037.1
7981362	GCF_003572405.1_ASM357240v1_CLST_8	1	sanntis	15401	29548	Saccharide	Isolate	GCF_003572405.1_ASM357240v1	refseq	NZ_QWSF01000027.1
7981363	GCF_003572405.1_ASM357240v1_CLST_9	11	sanntis	1	10074	Other	Isolate	GCF_003572405.1_ASM357240v1	refseq	NZ_QWSF01000139.1
7981365	GCF_003572405.1_ASM357240v1_CLST_11	11	sanntis	401	32638	Saccharide	Isolate	GCF_003572405.1_ASM357240v1	refseq	NZ_QWSF01000021.1
7981366	GCF_003572405.1_ASM357240v1_CLST_12	0	sanntis	13460	18331	RiPP	Isolate	GCF_003572405.1_ASM357240v1	refseq	NZ_QWSF01000031.1
7981367	GCF_003572415.1_ASM357241v1_CLST_0	10	sanntis	1	10222	Saccharide	Isolate	GCF_003572415.1_ASM357241v1	refseq	NZ_QWSB01000023.1
7981368	GCF_003572415.1_ASM357241v1_CLST_1	0	sanntis	6902	11473	Polyketide	Isolate	GCF_003572415.1_ASM357241v1	refseq	NZ_QWSB01000111.1
7981369	GCF_003572415.1_ASM357241v1_CLST_2	11	sanntis	177	9455	Other	Isolate	GCF_003572415.1_ASM357241v1	refseq	NZ_QWSB01000142.1
7981371	GCF_003572415.1_ASM357241v1_CLST_4	1	sanntis	14879	33792	Other	Isolate	GCF_003572415.1_ASM357241v1	refseq	NZ_QWSB01000029.1
7981372	GCF_003572415.1_ASM357241v1_CLST_5	1	sanntis	18168	51245	Saccharide	Isolate	GCF_003572415.1_ASM357241v1	refseq	NZ_QWSB01000011.1
7981373	GCF_003572415.1_ASM357241v1_CLST_6	0	sanntis	12834	28689	Saccharide	Isolate	GCF_003572415.1_ASM357241v1	refseq	NZ_QWSB01000015.1
7981374	GCF_003572415.1_ASM357241v1_CLST_7	0	sanntis	39361	53085	Saccharide	Isolate	GCF_003572415.1_ASM357241v1	refseq	NZ_QWSB01000006.1
7981376	GCF_003572455.1_ASM357245v1_CLST_0	0	sanntis	57116	70840	Saccharide	Isolate	GCF_003572455.1_ASM357245v1	refseq	NZ_QWSV01000008.1
7981377	GCF_003572455.1_ASM357245v1_CLST_1	10	sanntis	35	7246	Saccharide	Isolate	GCF_003572455.1_ASM357245v1	refseq	NZ_QWSV01000124.1
7981378	GCF_003572455.1_ASM357245v1_CLST_2	10	sanntis	104	20000	Saccharide	Isolate	GCF_003572455.1_ASM357245v1	refseq	NZ_QWSV01000036.1
7981379	GCF_003572455.1_ASM357245v1_CLST_3	0	sanntis	5555	13645	NRP	Isolate	GCF_003572455.1_ASM357245v1	refseq	NZ_QWSV01000062.1
7981380	GCF_003572455.1_ASM357245v1_CLST_4	11	sanntis	441	9719	Other	Isolate	GCF_003572455.1_ASM357245v1	refseq	NZ_QWSV01000137.1
7981382	GCF_003572455.1_ASM357245v1_CLST_6	10	sanntis	85	7980	Other	Isolate	GCF_003572455.1_ASM357245v1	refseq	NZ_QWSV01000013.1
7981383	GCF_003572455.1_ASM357245v1_CLST_7	10	sanntis	194	14384	Saccharide	Isolate	GCF_003572455.1_ASM357245v1	refseq	NZ_QWSV01000034.1
7981384	GCF_003572455.1_ASM357245v1_CLST_8	10	sanntis	120	32314	Saccharide	Isolate	GCF_003572455.1_ASM357245v1	refseq	NZ_QWSV01000016.1
7981386	GCF_003572485.1_ASM357248v1_CLST_0	11	sanntis	139	7656	Saccharide	Isolate	GCF_003572485.1_ASM357248v1	refseq	NZ_QWSK01000186.1
7981387	GCF_003572485.1_ASM357248v1_CLST_1	0	sanntis	13460	18331	RiPP	Isolate	GCF_003572485.1_ASM357248v1	refseq	NZ_QWSK01000031.1
7981388	GCF_003572485.1_ASM357248v1_CLST_2	10	sanntis	274	15400	Saccharide	Isolate	GCF_003572485.1_ASM357248v1	refseq	NZ_QWSK01000025.1
7981390	GCF_003572485.1_ASM357248v1_CLST_4	0	sanntis	6280	14451	NRP	Isolate	GCF_003572485.1_ASM357248v1	refseq	NZ_QWSK01000036.1
7981391	GCF_003572485.1_ASM357248v1_CLST_5	11	sanntis	1	10074	Other	Isolate	GCF_003572485.1_ASM357248v1	refseq	NZ_QWSK01000138.1
7981393	GCF_003572485.1_ASM357248v1_CLST_7	1	sanntis	5371	25894	NRP	Isolate	GCF_003572485.1_ASM357248v1	refseq	NZ_QWSK01000037.1
7981395	GCF_003572485.1_ASM357248v1_CLST_9	11	sanntis	136	25365	Saccharide	Isolate	GCF_003572485.1_ASM357248v1	refseq	NZ_QWSK01000038.1
7981396	GCF_003572485.1_ASM357248v1_CLST_10	10	sanntis	1	10254	Other	Isolate	GCF_003572485.1_ASM357248v1	refseq	NZ_QWSK01000137.1
7981397	GCF_003572485.1_ASM357248v1_CLST_11	0	sanntis	8283	25928	Saccharide	Isolate	GCF_003572485.1_ASM357248v1	refseq	NZ_QWSK01000016.1
7981398	GCF_003572485.1_ASM357248v1_CLST_12	0	sanntis	6149	23925	Saccharide	Isolate	GCF_003572485.1_ASM357248v1	refseq	NZ_QWSK01000044.1
7981399	GCF_003572525.1_ASM357252v1_CLST_0	10	sanntis	299	9577	Other	Isolate	GCF_003572525.1_ASM357252v1	refseq	NZ_QWSJ01000139.1
7981401	GCF_003572525.1_ASM357252v1_CLST_2	1	sanntis	17798	31933	Saccharide	Isolate	GCF_003572525.1_ASM357252v1	refseq	NZ_QWSJ01000024.1
7981402	GCF_003572525.1_ASM357252v1_CLST_3	0	sanntis	25921	33520	NRP	Isolate	GCF_003572525.1_ASM357252v1	refseq	NZ_QWSJ01000017.1
7981403	GCF_003572525.1_ASM357252v1_CLST_4	0	sanntis	5684	8071	Polyketide	Isolate	GCF_003572525.1_ASM357252v1	refseq	NZ_QWSJ01000063.1
7981404	GCF_003572525.1_ASM357252v1_CLST_5	10	sanntis	3	20650	Saccharide	Isolate	GCF_003572525.1_ASM357252v1	refseq	NZ_QWSJ01000026.1
7981405	GCF_003572525.1_ASM357252v1_CLST_6	1	sanntis	57909	64024	Saccharide	Isolate	GCF_003572525.1_ASM357252v1	refseq	NZ_QWSJ01000005.1
7981406	GCF_003572525.1_ASM357252v1_CLST_7	11	sanntis	42	6259	NRP	Isolate	GCF_003572525.1_ASM357252v1	refseq	NZ_QWSJ01000221.1
7981408	GCF_003572525.1_ASM357252v1_CLST_9	10	sanntis	3	9907	Saccharide	Isolate	GCF_003572525.1_ASM357252v1	refseq	NZ_QWSJ01000058.1
7981409	GCF_003572525.1_ASM357252v1_CLST_10	10	sanntis	96	15790	Saccharide	Isolate	GCF_003572525.1_ASM357252v1	refseq	NZ_QWSJ01000051.1
7981411	GCF_003572535.1_ASM357253v1_CLST_1	11	sanntis	1	26968	Saccharide	Isolate	GCF_003572535.1_ASM357253v1	refseq	NZ_QWSE01000020.1
7981412	GCF_003572535.1_ASM357253v1_CLST_2	10	sanntis	3	11627	Saccharide	Isolate	GCF_003572535.1_ASM357253v1	refseq	NZ_QWSE01000044.1
7981413	GCF_003572535.1_ASM357253v1_CLST_3	10	sanntis	2	29534	NRP	Isolate	GCF_003572535.1_ASM357253v1	refseq	NZ_QWSE01000006.1
7981415	GCF_003572535.1_ASM357253v1_CLST_5	0	sanntis	6748	24524	Saccharide	Isolate	GCF_003572535.1_ASM357253v1	refseq	NZ_QWSE01000024.1
7981416	GCF_003572535.1_ASM357253v1_CLST_6	11	sanntis	1	9741	Other	Isolate	GCF_003572535.1_ASM357253v1	refseq	NZ_QWSE01000152.1
7981418	GCF_003572535.1_ASM357253v1_CLST_8	0	sanntis	6251	14440	NRP	Isolate	GCF_003572535.1_ASM357253v1	refseq	NZ_QWSE01000022.1
7981419	GCF_003572535.1_ASM357253v1_CLST_9	0	sanntis	13459	18330	RiPP	Isolate	GCF_003572535.1_ASM357253v1	refseq	NZ_QWSE01000030.1
7981420	GCF_003572565.1_ASM357256v1_CLST_0	1	sanntis	6216	9601	Polyketide	Isolate	GCF_003572565.1_ASM357256v1	refseq	NZ_QWRX01000160.1
7981421	GCF_003572565.1_ASM357256v1_CLST_1	10	sanntis	328	9606	Other	Isolate	GCF_003572565.1_ASM357256v1	refseq	NZ_QWRX01000155.1
7981423	GCF_003572565.1_ASM357256v1_CLST_3	1	sanntis	11257	17381	Saccharide	Isolate	GCF_003572565.1_ASM357256v1	refseq	NZ_QWRX01000085.1
7981424	GCF_003572565.1_ASM357256v1_CLST_4	10	sanntis	3	29535	NRP	Isolate	GCF_003572565.1_ASM357256v1	refseq	NZ_QWRX01000015.1
7981426	GCF_003572565.1_ASM357256v1_CLST_6	0	sanntis	32912	47059	Saccharide	Isolate	GCF_003572565.1_ASM357256v1	refseq	NZ_QWRX01000007.1
7981427	GCF_003572565.1_ASM357256v1_CLST_7	0	sanntis	6655	24431	Saccharide	Isolate	GCF_003572565.1_ASM357256v1	refseq	NZ_QWRX01000013.1
7981428	GCF_003572565.1_ASM357256v1_CLST_8	10	sanntis	62	8939	Other	Isolate	GCF_003572565.1_ASM357256v1	refseq	NZ_QWRX01000081.1
7981429	GCF_003572565.1_ASM357256v1_CLST_9	0	sanntis	13459	18330	RiPP	Isolate	GCF_003572565.1_ASM357256v1	refseq	NZ_QWRX01000029.1
7981431	GCF_003572565.1_ASM357256v1_CLST_11	0	sanntis	52140	95985	Saccharide	Isolate	GCF_003572565.1_ASM357256v1	refseq	NZ_QWRX01000001.1
7981432	GCF_003572575.1_ASM357257v1_CLST_0	10	sanntis	3	15555	Saccharide	Isolate	GCF_003572575.1_ASM357257v1	refseq	NZ_QWRU01000007.1
7981433	GCF_003572575.1_ASM357257v1_CLST_1	10	sanntis	62	8939	Other	Isolate	GCF_003572575.1_ASM357257v1	refseq	NZ_QWRU01000083.1
7981434	GCF_003572575.1_ASM357257v1_CLST_2	0	sanntis	10407	28052	Saccharide	Isolate	GCF_003572575.1_ASM357257v1	refseq	NZ_QWRU01000016.1
7981436	GCF_003572575.1_ASM357257v1_CLST_4	0	sanntis	18329	34184	Saccharide	Isolate	GCF_003572575.1_ASM357257v1	refseq	NZ_QWRU01000011.1
7981437	GCF_003572575.1_ASM357257v1_CLST_5	1	sanntis	8401	37933	NRP	Isolate	GCF_003572575.1_ASM357257v1	refseq	NZ_QWRU01000015.1
7981439	GCF_003572575.1_ASM357257v1_CLST_7	0	sanntis	6216	14396	NRP	Isolate	GCF_003572575.1_ASM357257v1	refseq	NZ_QWRU01000040.1
7981440	GCF_003572575.1_ASM357257v1_CLST_8	11	sanntis	1	9741	Other	Isolate	GCF_003572575.1_ASM357257v1	refseq	NZ_QWRU01000160.1
7981442	GCF_003572575.1_ASM357257v1_CLST_10	0	sanntis	13671	57516	Saccharide	Isolate	GCF_003572575.1_ASM357257v1	refseq	NZ_QWRU01000002.1
7981443	GCF_003572625.1_ASM357262v1_CLST_0	1	sanntis	19763	52855	Saccharide	Isolate	GCF_003572625.1_ASM357262v1	refseq	NZ_QWSC01000011.1
7981444	GCF_003572625.1_ASM357262v1_CLST_1	10	sanntis	2	9897	Other	Isolate	GCF_003572625.1_ASM357262v1	refseq	NZ_QWSC01000034.1
7981445	GCF_003572625.1_ASM357262v1_CLST_2	0	sanntis	4608	19735	Saccharide	Isolate	GCF_003572625.1_ASM357262v1	refseq	NZ_QWSC01000006.1
7981447	GCF_003572625.1_ASM357262v1_CLST_4	0	sanntis	12846	28701	Saccharide	Isolate	GCF_003572625.1_ASM357262v1	refseq	NZ_QWSC01000017.1
7981448	GCF_003572625.1_ASM357262v1_CLST_5	11	sanntis	239	9517	Other	Isolate	GCF_003572625.1_ASM357262v1	refseq	NZ_QWSC01000143.1
7981450	GCF_003572625.1_ASM357262v1_CLST_7	1	sanntis	28430	42619	Saccharide	Isolate	GCF_003572625.1_ASM357262v1	refseq	NZ_QWSC01000022.1
7981451	GCF_003572625.1_ASM357262v1_CLST_8	0	sanntis	18975	27150	Polyketide	Isolate	GCF_003572625.1_ASM357262v1	refseq	NZ_QWSC01000010.1
7981452	GCF_003572735.1_ASM357273v1_CLST_0	11	sanntis	281	9559	Other	Isolate	GCF_003572735.1_ASM357273v1	refseq	NZ_QWRW01000146.1
7981454	GCF_003572735.1_ASM357273v1_CLST_2	0	sanntis	19484	37260	Saccharide	Isolate	GCF_003572735.1_ASM357273v1	refseq	NZ_QWRW01000014.1
7981455	GCF_003572735.1_ASM357273v1_CLST_3	10	sanntis	236	14425	Saccharide	Isolate	GCF_003572735.1_ASM357273v1	refseq	NZ_QWRW01000020.1
7981456	GCF_003572735.1_ASM357273v1_CLST_4	0	sanntis	39361	53085	Saccharide	Isolate	GCF_003572735.1_ASM357273v1	refseq	NZ_QWRW01000005.1
7981457	GCF_003572735.1_ASM357273v1_CLST_5	0	sanntis	14879	33774	Other	Isolate	GCF_003572735.1_ASM357273v1	refseq	NZ_QWRW01000032.1
7981458	GCF_003572735.1_ASM357273v1_CLST_6	0	sanntis	18975	27150	Polyketide	Isolate	GCF_003572735.1_ASM357273v1	refseq	NZ_QWRW01000008.1
7981459	GCF_003572735.1_ASM357273v1_CLST_7	10	sanntis	3	33020	Saccharide	Isolate	GCF_003572735.1_ASM357273v1	refseq	NZ_QWRW01000009.1
7981461	GCF_003572825.1_ASM357282v1_CLST_0	0	sanntis	6280	14442	NRP	Isolate	GCF_003572825.1_ASM357282v1	refseq	NZ_QWTW01000038.1
7981463	GCF_003572825.1_ASM357282v1_CLST_2	0	sanntis	6149	23925	Saccharide	Isolate	GCF_003572825.1_ASM357282v1	refseq	NZ_QWTW01000046.1
7981464	GCF_003572825.1_ASM357282v1_CLST_3	0	sanntis	9339	26993	Saccharide	Isolate	GCF_003572825.1_ASM357282v1	refseq	NZ_QWTW01000017.1
7981465	GCF_003572825.1_ASM357282v1_CLST_4	1	sanntis	13646	34627	Saccharide	Isolate	GCF_003572825.1_ASM357282v1	refseq	NZ_QWTW01000019.1
7981466	GCF_003572825.1_ASM357282v1_CLST_5	11	sanntis	211	10464	Other	Isolate	GCF_003572825.1_ASM357282v1	refseq	NZ_QWTW01000138.1
7981467	GCF_003572825.1_ASM357282v1_CLST_6	1	sanntis	15400	29547	Saccharide	Isolate	GCF_003572825.1_ASM357282v1	refseq	NZ_QWTW01000029.1
7981468	GCF_003572825.1_ASM357282v1_CLST_7	10	sanntis	361	20884	NRP	Isolate	GCF_003572825.1_ASM357282v1	refseq	NZ_QWTW01000039.1
7981470	GCF_003572825.1_ASM357282v1_CLST_9	10	sanntis	134	22280	Saccharide	Isolate	GCF_003572825.1_ASM357282v1	refseq	NZ_QWTW01000013.1
7981471	GCF_003572825.1_ASM357282v1_CLST_10	10	sanntis	365	9643	Other	Isolate	GCF_003572825.1_ASM357282v1	refseq	NZ_QWTW01000139.1
7981473	GCF_003572835.1_ASM357283v1_CLST_0	10	sanntis	299	17062	Saccharide	Isolate	GCF_003572835.1_ASM357283v1	refseq	NZ_QWTS01000036.1
7981474	GCF_003572835.1_ASM357283v1_CLST_1	1	sanntis	6278	17637	NRP	Isolate	GCF_003572835.1_ASM357283v1	refseq	NZ_QWTS01000058.1
7981476	GCF_003572835.1_ASM357283v1_CLST_3	11	sanntis	807	10317	RiPP	Isolate	GCF_003572835.1_ASM357283v1	refseq	NZ_QWTS01000131.1
7981477	GCF_003572835.1_ASM357283v1_CLST_4	10	sanntis	50	9684	Other	Isolate	GCF_003572835.1_ASM357283v1	refseq	NZ_QWTS01000060.1
7981478	GCF_003572835.1_ASM357283v1_CLST_5	0	sanntis	13774	19169	RiPP	Isolate	GCF_003572835.1_ASM357283v1	refseq	NZ_QWTS01000039.1
7981479	GCF_003572835.1_ASM357283v1_CLST_6	10	sanntis	970	14955	Saccharide	Isolate	GCF_003572835.1_ASM357283v1	refseq	NZ_QWTS01000015.1
7981480	GCF_003572835.1_ASM357283v1_CLST_7	0	sanntis	12420	19959	NRP	Isolate	GCF_003572835.1_ASM357283v1	refseq	NZ_QWTS01000013.1
7981481	GCF_003572835.1_ASM357283v1_CLST_8	11	sanntis	257	9110	NRP	Isolate	GCF_003572835.1_ASM357283v1	refseq	NZ_QWTS01000149.1
7981483	GCF_003572835.1_ASM357283v1_CLST_10	10	sanntis	75	4522	Polyketide	Isolate	GCF_003572835.1_ASM357283v1	refseq	NZ_QWTS01000181.1
7981485	GCF_003572835.1_ASM357283v1_CLST_12	1	sanntis	11013	25701	Saccharide	Isolate	GCF_003572835.1_ASM357283v1	refseq	NZ_QWTS01000026.1
7981486	GCF_003572835.1_ASM357283v1_CLST_13	0	sanntis	22787	40118	Saccharide	Isolate	GCF_003572835.1_ASM357283v1	refseq	NZ_QWTS01000001.1
7981487	GCF_003572835.1_ASM357283v1_CLST_14	10	sanntis	190	3926	RiPP	Isolate	GCF_003572835.1_ASM357283v1	refseq	NZ_QWTS01000052.1
7981488	GCF_003572895.1_ASM357289v1_CLST_0	11	sanntis	1	3861	Other	Isolate	GCF_003572895.1_ASM357289v1	refseq	NZ_QWTO01000353.1
7981490	GCF_003572895.1_ASM357289v1_CLST_2	10	sanntis	2	12271	Saccharide	Isolate	GCF_003572895.1_ASM357289v1	refseq	NZ_QWTO01000083.1
7981491	GCF_003572895.1_ASM357289v1_CLST_3	0	sanntis	5198	10036	Polyketide	Isolate	GCF_003572895.1_ASM357289v1	refseq	NZ_QWTO01000118.1
7981492	GCF_003572895.1_ASM357289v1_CLST_4	10	sanntis	3	1977	Other	Isolate	GCF_003572895.1_ASM357289v1	refseq	NZ_QWTO01000007.1
7981494	GCF_003572895.1_ASM357289v1_CLST_6	11	sanntis	3	5444	Other	Isolate	GCF_003572895.1_ASM357289v1	refseq	NZ_QWTO01000273.1
7981496	GCF_003572895.1_ASM357289v1_CLST_8	0	sanntis	10775	28551	Saccharide	Isolate	GCF_003572895.1_ASM357289v1	refseq	NZ_QWTO01000002.1
7981497	GCF_003572895.1_ASM357289v1_CLST_9	11	sanntis	1	19740	Saccharide	Isolate	GCF_003572895.1_ASM357289v1	refseq	NZ_QWTO01000035.1
7981498	GCF_003572895.1_ASM357289v1_CLST_10	11	sanntis	3	5969	Saccharide	Isolate	GCF_003572895.1_ASM357289v1	refseq	NZ_QWTO01000261.1
7981499	GCF_003572895.1_ASM357289v1_CLST_11	10	sanntis	3	6004	Saccharide	Isolate	GCF_003572895.1_ASM357289v1	refseq	NZ_QWTO01000034.1
7981500	GCF_003572995.1_ASM357299v1_CLST_0	10	sanntis	258	14946	Saccharide	Isolate	GCF_003572995.1_ASM357299v1	refseq	NZ_QWSS01000027.1
7981501	GCF_003572995.1_ASM357299v1_CLST_1	0	sanntis	12420	19959	NRP	Isolate	GCF_003572995.1_ASM357299v1	refseq	NZ_QWSS01000015.1
7981502	GCF_003572995.1_ASM357299v1_CLST_2	10	sanntis	71	4518	Polyketide	Isolate	GCF_003572995.1_ASM357299v1	refseq	NZ_QWSS01000186.1
7981504	GCF_003572995.1_ASM357299v1_CLST_4	10	sanntis	73	11432	NRP	Isolate	GCF_003572995.1_ASM357299v1	refseq	NZ_QWSS01000055.1
7981505	GCF_003572995.1_ASM357299v1_CLST_5	11	sanntis	89	9599	RiPP	Isolate	GCF_003572995.1_ASM357299v1	refseq	NZ_QWSS01000130.1
7981506	GCF_003572995.1_ASM357299v1_CLST_6	10	sanntis	190	3926	RiPP	Isolate	GCF_003572995.1_ASM357299v1	refseq	NZ_QWSS01000048.1
7981507	GCF_003572995.1_ASM357299v1_CLST_7	11	sanntis	257	9110	NRP	Isolate	GCF_003572995.1_ASM357299v1	refseq	NZ_QWSS01000150.1
7981509	GCF_003572995.1_ASM357299v1_CLST_9	0	sanntis	15255	28828	Saccharide	Isolate	GCF_003572995.1_ASM357299v1	refseq	NZ_QWSS01000018.1
7981510	GCF_003572995.1_ASM357299v1_CLST_10	0	sanntis	19418	36749	Saccharide	Isolate	GCF_003572995.1_ASM357299v1	refseq	NZ_QWSS01000001.1
7981511	GCF_003572995.1_ASM357299v1_CLST_11	1	sanntis	6158	22921	Saccharide	Isolate	GCF_003572995.1_ASM357299v1	refseq	NZ_QWSS01000037.1
7981513	GCF_003572995.1_ASM357299v1_CLST_13	10	sanntis	50	9684	Other	Isolate	GCF_003572995.1_ASM357299v1	refseq	NZ_QWSS01000057.1
7981514	GCF_003573065.1_ASM357306v1_CLST_0	10	sanntis	50	9684	Other	Isolate	GCF_003573065.1_ASM357306v1	refseq	NZ_QWTT01000054.1
7981515	GCF_003573065.1_ASM357306v1_CLST_1	10	sanntis	74	11433	NRP	Isolate	GCF_003573065.1_ASM357306v1	refseq	NZ_QWTT01000051.1
7981516	GCF_003573065.1_ASM357306v1_CLST_2	10	sanntis	300	17063	Saccharide	Isolate	GCF_003573065.1_ASM357306v1	refseq	NZ_QWTT01000030.1
7981517	GCF_003573065.1_ASM357306v1_CLST_3	10	sanntis	190	3926	RiPP	Isolate	GCF_003573065.1_ASM357306v1	refseq	NZ_QWTT01000045.1
7981518	GCF_003573065.1_ASM357306v1_CLST_4	11	sanntis	89	9599	RiPP	Isolate	GCF_003573065.1_ASM357306v1	refseq	NZ_QWTT01000117.1
7981519	GCF_003573065.1_ASM357306v1_CLST_5	10	sanntis	258	14946	Saccharide	Isolate	GCF_003573065.1_ASM357306v1	refseq	NZ_QWTT01000022.1
7981520	GCF_003573065.1_ASM357306v1_CLST_6	0	sanntis	19324	36655	Saccharide	Isolate	GCF_003573065.1_ASM357306v1	refseq	NZ_QWTT01000001.1
7981521	GCF_003573065.1_ASM357306v1_CLST_7	10	sanntis	970	14955	Saccharide	Isolate	GCF_003573065.1_ASM357306v1	refseq	NZ_QWTT01000015.1
7981522	GCF_003573065.1_ASM357306v1_CLST_8	1	sanntis	4234	7737	Polyketide	Isolate	GCF_003573065.1_ASM357306v1	refseq	NZ_QWTT01000179.1
7981525	GCF_003573065.1_ASM357306v1_CLST_11	0	sanntis	12578	20117	NRP	Isolate	GCF_003573065.1_ASM357306v1	refseq	NZ_QWTT01000012.1
7981526	GCF_003573065.1_ASM357306v1_CLST_12	11	sanntis	257	9110	NRP	Isolate	GCF_003573065.1_ASM357306v1	refseq	NZ_QWTT01000141.1
7981528	GCF_003573285.1_ASM357328v1_CLST_0	10	sanntis	1	30757	Saccharide	Isolate	GCF_003573285.1_ASM357328v1	refseq	NZ_QWTX01000005.1
7981529	GCF_003573285.1_ASM357328v1_CLST_1	11	sanntis	3	10263	Other	Isolate	GCF_003573285.1_ASM357328v1	refseq	NZ_QWTX01000136.1
7981530	GCF_003573285.1_ASM357328v1_CLST_2	10	sanntis	274	15406	Saccharide	Isolate	GCF_003573285.1_ASM357328v1	refseq	NZ_QWTX01000025.1
7981531	GCF_003573285.1_ASM357328v1_CLST_3	0	sanntis	12478	20640	NRP	Isolate	GCF_003573285.1_ASM357328v1	refseq	NZ_QWTX01000036.1
7981532	GCF_003573285.1_ASM357328v1_CLST_4	0	sanntis	9294	26948	Saccharide	Isolate	GCF_003573285.1_ASM357328v1	refseq	NZ_QWTX01000017.1
7981533	GCF_003573285.1_ASM357328v1_CLST_5	1	sanntis	5371	25894	NRP	Isolate	GCF_003573285.1_ASM357328v1	refseq	NZ_QWTX01000038.1
7981535	GCF_003573285.1_ASM357328v1_CLST_7	1	sanntis	14969	25705	Saccharide	Isolate	GCF_003573285.1_ASM357328v1	refseq	NZ_QWTX01000039.1
7981536	GCF_003573285.1_ASM357328v1_CLST_8	11	sanntis	1	10074	Other	Isolate	GCF_003573285.1_ASM357328v1	refseq	NZ_QWTX01000137.1
7981539	GCF_003573285.1_ASM357328v1_CLST_11	0	sanntis	6149	23925	Saccharide	Isolate	GCF_003573285.1_ASM357328v1	refseq	NZ_QWTX01000046.1
7981540	GCF_003573295.1_ASM357329v1_CLST_0	10	sanntis	3	10190	Other	Isolate	GCF_003573295.1_ASM357329v1	refseq	NZ_QWTU01000057.1
7981541	GCF_003573295.1_ASM357329v1_CLST_1	0	sanntis	35223	47806	Saccharide	Isolate	GCF_003573295.1_ASM357329v1	refseq	NZ_QWTU01000012.1
7981542	GCF_003573295.1_ASM357329v1_CLST_2	11	sanntis	31	8484	NRP	Isolate	GCF_003573295.1_ASM357329v1	refseq	NZ_QWTU01000151.1
7981544	GCF_003573295.1_ASM357329v1_CLST_4	11	sanntis	24	10558	Other	Isolate	GCF_003573295.1_ASM357329v1	refseq	NZ_QWTU01000132.1
7981546	GCF_003573295.1_ASM357329v1_CLST_6	0	sanntis	51671	56542	RiPP	Isolate	GCF_003573295.1_ASM357329v1	refseq	NZ_QWTU01000003.1
7981547	GCF_003573295.1_ASM357329v1_CLST_7	0	sanntis	8487	16655	NRP	Isolate	GCF_003573295.1_ASM357329v1	refseq	NZ_QWTU01000043.1
7981548	GCF_003573295.1_ASM357329v1_CLST_8	10	sanntis	142	36187	Saccharide	Isolate	GCF_003573295.1_ASM357329v1	refseq	NZ_QWTU01000021.1
7981550	GCF_003573295.1_ASM357329v1_CLST_10	10	sanntis	120	17756	Saccharide	Isolate	GCF_003573295.1_ASM357329v1	refseq	NZ_QWTU01000011.1
7981551	GCF_003573295.1_ASM357329v1_CLST_11	1	sanntis	19525	33804	Saccharide	Isolate	GCF_003573295.1_ASM357329v1	refseq	NZ_QWTU01000030.1
7981552	GCF_003573295.1_ASM357329v1_CLST_12	10	sanntis	38	1874	NRP	Isolate	GCF_003573295.1_ASM357329v1	refseq	NZ_QWTU01000149.1
7981553	GCF_003573425.1_ASM357342v1_CLST_0	1	sanntis	5371	27834	NRP	Isolate	GCF_003573425.1_ASM357342v1	refseq	NZ_QWTG01000032.1
7981555	GCF_003573425.1_ASM357342v1_CLST_2	10	sanntis	274	15400	Saccharide	Isolate	GCF_003573425.1_ASM357342v1	refseq	NZ_QWTG01000023.1
7981557	GCF_003573425.1_ASM357342v1_CLST_4	0	sanntis	6472	14634	NRP	Isolate	GCF_003573425.1_ASM357342v1	refseq	NZ_QWTG01000034.1
7981558	GCF_003573425.1_ASM357342v1_CLST_5	1	sanntis	8280	18071	Saccharide	Isolate	GCF_003573425.1_ASM357342v1	refseq	NZ_QWTG01000066.1
7981559	GCF_003573425.1_ASM357342v1_CLST_6	10	sanntis	365	9643	Other	Isolate	GCF_003573425.1_ASM357342v1	refseq	NZ_QWTG01000136.1
7981561	GCF_003573425.1_ASM357342v1_CLST_8	1	sanntis	25723	42124	Saccharide	Isolate	GCF_003573425.1_ASM357342v1	refseq	NZ_QWTG01000005.1
7981562	GCF_003573425.1_ASM357342v1_CLST_9	10	sanntis	86	18107	Saccharide	Isolate	GCF_003573425.1_ASM357342v1	refseq	NZ_QWTG01000040.1
7981563	GCF_003573425.1_ASM357342v1_CLST_10	11	sanntis	211	10464	Other	Isolate	GCF_003573425.1_ASM357342v1	refseq	NZ_QWTG01000134.1
7981564	GCF_003573425.1_ASM357342v1_CLST_11	0	sanntis	13460	18331	RiPP	Isolate	GCF_003573425.1_ASM357342v1	refseq	NZ_QWTG01000028.1
7981565	GCF_003573425.1_ASM357342v1_CLST_12	11	sanntis	136	7628	Saccharide	Isolate	GCF_003573425.1_ASM357342v1	refseq	NZ_QWTG01000179.1
7981566	GCF_003977345.1_ASM397734v1_CLST_0	0	sanntis	81704	86605	Polyketide	Isolate	GCF_003977345.1_ASM397734v1	refseq	NZ_RYXC01000008.1
7981567	GCF_003977345.1_ASM397734v1_CLST_1	0	sanntis	136767	145644	Other	Isolate	GCF_003977345.1_ASM397734v1	refseq	NZ_RYXC01000008.1
7981568	GCF_003977345.1_ASM397734v1_CLST_2	0	sanntis	210541	216476	RiPP	Isolate	GCF_003977345.1_ASM397734v1	refseq	NZ_RYXC01000008.1
7981569	GCF_003977345.1_ASM397734v1_CLST_3	10	sanntis	183	28034	NRP	Isolate	GCF_003977345.1_ASM397734v1	refseq	NZ_RYXC01000047.1
7981571	GCF_003977345.1_ASM397734v1_CLST_5	0	sanntis	30669	73858	Saccharide	Isolate	GCF_003977345.1_ASM397734v1	refseq	NZ_RYXC01000050.1
7981572	GCF_003977345.1_ASM397734v1_CLST_6	0	sanntis	21127	32003	Saccharide	Isolate	GCF_003977345.1_ASM397734v1	refseq	NZ_RYXC01000046.1
7981573	GCF_003977345.1_ASM397734v1_CLST_7	0	sanntis	31341	48672	Saccharide	Isolate	GCF_003977345.1_ASM397734v1	refseq	NZ_RYXC01000085.1
7981575	GCF_003977345.1_ASM397734v1_CLST_9	10	sanntis	1	20020	Other	Isolate	GCF_003977345.1_ASM397734v1	refseq	NZ_RYXC01000150.1
7981577	GCF_003977345.1_ASM397734v1_CLST_11	0	sanntis	5879	51622	NRP|Polyketide	Isolate	GCF_003977345.1_ASM397734v1	refseq	NZ_RYXC01000077.1
7981579	GCF_003977345.1_ASM397734v1_CLST_13	0	sanntis	286322	293827	NRP	Isolate	GCF_003977345.1_ASM397734v1	refseq	NZ_RYXC01000079.1
7981580	GCF_003977345.1_ASM397734v1_CLST_14	0	sanntis	318908	341922	Saccharide	Isolate	GCF_003977345.1_ASM397734v1	refseq	NZ_RYXC01000079.1
7981581	GCF_004025385.1_ASM402538v1_CLST_0	0	sanntis	40251	81503	NRP|Polyketide	Isolate	GCF_004025385.1_ASM402538v1	refseq	NZ_SAZA01000138.1
7981583	GCF_004025385.1_ASM402538v1_CLST_2	0	sanntis	106706	114851	NRP	Isolate	GCF_004025385.1_ASM402538v1	refseq	NZ_SAZA01000184.1
7981584	GCF_004025385.1_ASM402538v1_CLST_3	0	sanntis	163934	172811	Other	Isolate	GCF_004025385.1_ASM402538v1	refseq	NZ_SAZA01000184.1
7981585	GCF_004025385.1_ASM402538v1_CLST_4	0	sanntis	237269	243204	RiPP	Isolate	GCF_004025385.1_ASM402538v1	refseq	NZ_SAZA01000184.1
7981586	GCF_004025385.1_ASM402538v1_CLST_5	0	sanntis	19879	63068	Saccharide	Isolate	GCF_004025385.1_ASM402538v1	refseq	NZ_SAZA01000293.1
7981587	GCF_004025385.1_ASM402538v1_CLST_6	11	sanntis	2	3391	Other	Isolate	GCF_004025385.1_ASM402538v1	refseq	NZ_SAZA01000059.1
7981589	GCF_004025385.1_ASM402538v1_CLST_8	1	sanntis	6059	31992	NRP	Isolate	GCF_004025385.1_ASM402538v1	refseq	NZ_SAZA01000239.1
7981592	GCF_004025385.1_ASM402538v1_CLST_11	0	sanntis	283235	289606	NRP	Isolate	GCF_004025385.1_ASM402538v1	refseq	NZ_SAZA01000203.1
7981593	GCF_004025385.1_ASM402538v1_CLST_12	0	sanntis	21009	31885	Saccharide	Isolate	GCF_004025385.1_ASM402538v1	refseq	NZ_SAZA01000259.1
7981594	GCF_004025385.1_ASM402538v1_CLST_13	0	sanntis	31283	48614	Saccharide	Isolate	GCF_004025385.1_ASM402538v1	refseq	NZ_SAZA01000099.1
7981595	GCF_007106565.1_ASM710656v1_CLST_0	0	sanntis	331373	348130	Saccharide	Isolate	GCF_007106565.1_ASM710656v1	refseq	NZ_CP041513.1
7981596	GCF_007106565.1_ASM710656v1_CLST_1	0	sanntis	598457	607184	Saccharide	Isolate	GCF_007106565.1_ASM710656v1	refseq	NZ_CP041513.1
7981597	GCF_007106565.1_ASM710656v1_CLST_2	0	sanntis	650243	665059	Other	Isolate	GCF_007106565.1_ASM710656v1	refseq	NZ_CP041513.1
7981598	GCF_007106565.1_ASM710656v1_CLST_3	0	sanntis	711490	719652	NRP	Isolate	GCF_007106565.1_ASM710656v1	refseq	NZ_CP041513.1
7981599	GCF_007106565.1_ASM710656v1_CLST_4	0	sanntis	2001524	2019168	Saccharide	Isolate	GCF_007106565.1_ASM710656v1	refseq	NZ_CP041513.1
7981600	GCF_007106565.1_ASM710656v1_CLST_5	0	sanntis	2065118	2083926	Saccharide	Isolate	GCF_007106565.1_ASM710656v1	refseq	NZ_CP041513.1
7981601	GCF_007106565.1_ASM710656v1_CLST_6	0	sanntis	2536694	2561164	Other	Isolate	GCF_007106565.1_ASM710656v1	refseq	NZ_CP041513.1
7981602	GCF_007106565.1_ASM710656v1_CLST_7	0	sanntis	3221908	3223682	RiPP	Isolate	GCF_007106565.1_ASM710656v1	refseq	NZ_CP041513.1
7981603	GCF_007106565.1_ASM710656v1_CLST_8	0	sanntis	3315783	3351196	NRP	Isolate	GCF_007106565.1_ASM710656v1	refseq	NZ_CP041513.1
7981604	GCF_007106565.1_ASM710656v1_CLST_9	0	sanntis	3907868	3952292	Saccharide	Isolate	GCF_007106565.1_ASM710656v1	refseq	NZ_CP041513.1
7981608	GCF_009738285.1_ASM973828v1_CLST_0	0	sanntis	730064	755666	NRP	Isolate	GCF_009738285.1_ASM973828v1	refseq	NZ_CP024693.1
7981609	GCF_009738285.1_ASM973828v1_CLST_1	0	sanntis	1174559	1189685	Saccharide	Isolate	GCF_009738285.1_ASM973828v1	refseq	NZ_CP024693.1
7981610	GCF_009738285.1_ASM973828v1_CLST_2	0	sanntis	2851639	2856510	RiPP	Isolate	GCF_009738285.1_ASM973828v1	refseq	NZ_CP024693.1
7981611	GCF_009738285.1_ASM973828v1_CLST_3	0	sanntis	2911438	2929701	Other	Isolate	GCF_009738285.1_ASM973828v1	refseq	NZ_CP024693.1
7981612	GCF_009738285.1_ASM973828v1_CLST_4	0	sanntis	2978686	2986830	NRP	Isolate	GCF_009738285.1_ASM973828v1	refseq	NZ_CP024693.1
7981613	GCF_009738285.1_ASM973828v1_CLST_5	0	sanntis	4462110	4479746	Saccharide	Isolate	GCF_009738285.1_ASM973828v1	refseq	NZ_CP024693.1
7981614	GCF_009738285.1_ASM973828v1_CLST_6	0	sanntis	4641566	4659342	Saccharide	Isolate	GCF_009738285.1_ASM973828v1	refseq	NZ_CP024693.1
7981617	GCF_009738325.1_ASM973832v1_CLST_0	0	sanntis	226862	269578	Saccharide	Isolate	GCF_009738325.1_ASM973832v1	refseq	NZ_CP024694.1
7981618	GCF_009738325.1_ASM973832v1_CLST_1	0	sanntis	488330	493768	RiPP	Isolate	GCF_009738325.1_ASM973832v1	refseq	NZ_CP024694.1
7981619	GCF_009738325.1_ASM973832v1_CLST_2	0	sanntis	586587	604558	Other	Isolate	GCF_009738325.1_ASM973832v1	refseq	NZ_CP024694.1
7981620	GCF_009738325.1_ASM973832v1_CLST_3	0	sanntis	653240	661374	NRP	Isolate	GCF_009738325.1_ASM973832v1	refseq	NZ_CP024694.1
7981621	GCF_009738325.1_ASM973832v1_CLST_4	0	sanntis	1374073	1380446	NRP	Isolate	GCF_009738325.1_ASM973832v1	refseq	NZ_CP024694.1
7981622	GCF_009738325.1_ASM973832v1_CLST_5	0	sanntis	2039351	2056987	Saccharide	Isolate	GCF_009738325.1_ASM973832v1	refseq	NZ_CP024694.1
7981623	GCF_009738325.1_ASM973832v1_CLST_6	0	sanntis	2228830	2239942	Saccharide	Isolate	GCF_009738325.1_ASM973832v1	refseq	NZ_CP024694.1
7981624	GCF_009738325.1_ASM973832v1_CLST_7	0	sanntis	3521895	3552629	NRP	Isolate	GCF_009738325.1_ASM973832v1	refseq	NZ_CP024694.1
7981625	GCF_009738325.1_ASM973832v1_CLST_8	0	sanntis	4010933	4026059	Saccharide	Isolate	GCF_009738325.1_ASM973832v1	refseq	NZ_CP024694.1
7981628	GCF_009738345.1_ASM973834v1_CLST_0	0	sanntis	974223	989916	Saccharide	Isolate	GCF_009738345.1_ASM973834v1	refseq	NZ_CP024695.1
7981629	GCF_009738345.1_ASM973834v1_CLST_1	0	sanntis	1422832	1453705	NRP	Isolate	GCF_009738345.1_ASM973834v1	refseq	NZ_CP024695.1
7981630	GCF_009738345.1_ASM973834v1_CLST_2	0	sanntis	2770839	2786695	Saccharide	Isolate	GCF_009738345.1_ASM973834v1	refseq	NZ_CP024695.1
7981631	GCF_009738345.1_ASM973834v1_CLST_3	0	sanntis	2971592	2989228	Saccharide	Isolate	GCF_009738345.1_ASM973834v1	refseq	NZ_CP024695.1
7981632	GCF_009738345.1_ASM973834v1_CLST_4	0	sanntis	3668382	3674755	NRP	Isolate	GCF_009738345.1_ASM973834v1	refseq	NZ_CP024695.1
7981633	GCF_009738345.1_ASM973834v1_CLST_5	0	sanntis	4379493	4387627	NRP	Isolate	GCF_009738345.1_ASM973834v1	refseq	NZ_CP024695.1
7981634	GCF_009738345.1_ASM973834v1_CLST_6	0	sanntis	4436309	4445186	Other	Isolate	GCF_009738345.1_ASM973834v1	refseq	NZ_CP024695.1
7981635	GCF_009738345.1_ASM973834v1_CLST_7	0	sanntis	4692139	4734148	Saccharide	Isolate	GCF_009738345.1_ASM973834v1	refseq	NZ_CP024695.1
7981638	GCF_013394495.1_ASM1339449v1_CLST_0	0	sanntis	26390	48020	Saccharide	Isolate	GCF_013394495.1_ASM1339449v1	refseq	NZ_CP049606.1
7981639	GCF_013394495.1_ASM1339449v1_CLST_1	0	sanntis	1058344	1083114	NRP	Isolate	GCF_013394495.1_ASM1339449v1	refseq	NZ_CP049606.1
7981640	GCF_013394495.1_ASM1339449v1_CLST_2	0	sanntis	2679508	2726360	Saccharide	Isolate	GCF_013394495.1_ASM1339449v1	refseq	NZ_CP049606.1
7981641	GCF_013394495.1_ASM1339449v1_CLST_3	0	sanntis	2902746	2907595	RiPP	Isolate	GCF_013394495.1_ASM1339449v1	refseq	NZ_CP049606.1
7981642	GCF_013394495.1_ASM1339449v1_CLST_4	0	sanntis	2952941	2972175	Other	Isolate	GCF_013394495.1_ASM1339449v1	refseq	NZ_CP049606.1
7981643	GCF_013394495.1_ASM1339449v1_CLST_5	0	sanntis	3019932	3028077	NRP	Isolate	GCF_013394495.1_ASM1339449v1	refseq	NZ_CP049606.1
7981644	GCF_013394495.1_ASM1339449v1_CLST_6	0	sanntis	4374287	4390142	Saccharide	Isolate	GCF_013394495.1_ASM1339449v1	refseq	NZ_CP049606.1
7981645	GCF_013394495.1_ASM1339449v1_CLST_7	1	sanntis	4530994	4559516	Other	Isolate	GCF_013394495.1_ASM1339449v1	refseq	NZ_CP049606.1
7981649	GCF_013394515.1_ASM1339451v1_CLST_0	10	sanntis	1	16297	Saccharide	Isolate	GCF_013394515.1_ASM1339451v1	refseq	NZ_CP049278.1
7981650	GCF_013394515.1_ASM1339451v1_CLST_1	0	sanntis	192678	210454	Saccharide	Isolate	GCF_013394515.1_ASM1339451v1	refseq	NZ_CP049278.1
7981651	GCF_013394515.1_ASM1339451v1_CLST_2	0	sanntis	617788	635904	Other	Isolate	GCF_013394515.1_ASM1339451v1	refseq	NZ_CP049278.1
7981652	GCF_013394515.1_ASM1339451v1_CLST_3	0	sanntis	1450916	1459618	NRP	Isolate	GCF_013394515.1_ASM1339451v1	refseq	NZ_CP049278.1
7981653	GCF_013394515.1_ASM1339451v1_CLST_4	0	sanntis	1912817	1929124	Saccharide	Isolate	GCF_013394515.1_ASM1339451v1	refseq	NZ_CP049278.1
7981654	GCF_013394515.1_ASM1339451v1_CLST_5	0	sanntis	1952156	1994208	Saccharide	Isolate	GCF_013394515.1_ASM1339451v1	refseq	NZ_CP049278.1
7981655	GCF_013394515.1_ASM1339451v1_CLST_6	0	sanntis	3301488	3319331	Other	Isolate	GCF_013394515.1_ASM1339451v1	refseq	NZ_CP049278.1
7981656	GCF_013394515.1_ASM1339451v1_CLST_7	0	sanntis	3369901	3378044	NRP	Isolate	GCF_013394515.1_ASM1339451v1	refseq	NZ_CP049278.1
7981657	GCF_013394515.1_ASM1339451v1_CLST_8	0	sanntis	4135248	4142551	NRP	Isolate	GCF_013394515.1_ASM1339451v1	refseq	NZ_CP049278.1
7981660	GCF_013394535.1_ASM1339453v1_CLST_0	0	sanntis	249832	274249	Other	Isolate	GCF_013394535.1_ASM1339453v1	refseq	NZ_CP049281.1
7981661	GCF_013394535.1_ASM1339453v1_CLST_1	0	sanntis	1025050	1060827	NRP	Isolate	GCF_013394535.1_ASM1339453v1	refseq	NZ_CP049281.1
7981662	GCF_013394535.1_ASM1339453v1_CLST_2	0	sanntis	1650717	1695660	Saccharide	Isolate	GCF_013394535.1_ASM1339453v1	refseq	NZ_CP049281.1
7981663	GCF_013394535.1_ASM1339453v1_CLST_3	0	sanntis	2634644	2651402	Saccharide	Isolate	GCF_013394535.1_ASM1339453v1	refseq	NZ_CP049281.1
7981664	GCF_013394535.1_ASM1339453v1_CLST_4	0	sanntis	2901641	2909332	Saccharide	Isolate	GCF_013394535.1_ASM1339453v1	refseq	NZ_CP049281.1
7981665	GCF_013394535.1_ASM1339453v1_CLST_5	0	sanntis	2953429	2968245	Other	Isolate	GCF_013394535.1_ASM1339453v1	refseq	NZ_CP049281.1
7981666	GCF_013394535.1_ASM1339453v1_CLST_6	0	sanntis	3014676	3022838	NRP	Isolate	GCF_013394535.1_ASM1339453v1	refseq	NZ_CP049281.1
7981667	GCF_013394535.1_ASM1339453v1_CLST_7	0	sanntis	4289283	4306928	Saccharide	Isolate	GCF_013394535.1_ASM1339453v1	refseq	NZ_CP049281.1
7981668	GCF_013394535.1_ASM1339453v1_CLST_8	0	sanntis	4357093	4372948	Saccharide	Isolate	GCF_013394535.1_ASM1339453v1	refseq	NZ_CP049281.1
7981672	GCF_013394555.1_ASM1339455v1_CLST_0	0	sanntis	312771	331059	Other	Isolate	GCF_013394555.1_ASM1339455v1	refseq	NZ_CP049285.1
7981673	GCF_013394555.1_ASM1339455v1_CLST_1	0	sanntis	1079395	1110582	NRP	Isolate	GCF_013394555.1_ASM1339455v1	refseq	NZ_CP049285.1
7981674	GCF_013394555.1_ASM1339455v1_CLST_2	0	sanntis	1361589	1405432	Saccharide	Isolate	GCF_013394555.1_ASM1339455v1	refseq	NZ_CP049285.1
7981675	GCF_013394555.1_ASM1339455v1_CLST_3	0	sanntis	2697158	2711271	Saccharide	Isolate	GCF_013394555.1_ASM1339455v1	refseq	NZ_CP049285.1
7981676	GCF_013394555.1_ASM1339455v1_CLST_4	0	sanntis	2861447	2866318	RiPP	Isolate	GCF_013394555.1_ASM1339455v1	refseq	NZ_CP049285.1
7981677	GCF_013394555.1_ASM1339455v1_CLST_5	0	sanntis	2924189	2948020	Other	Isolate	GCF_013394555.1_ASM1339455v1	refseq	NZ_CP049285.1
7981678	GCF_013394555.1_ASM1339455v1_CLST_6	0	sanntis	2995900	3004107	NRP	Isolate	GCF_013394555.1_ASM1339455v1	refseq	NZ_CP049285.1
7981679	GCF_013394555.1_ASM1339455v1_CLST_7	0	sanntis	4275240	4292885	Saccharide	Isolate	GCF_013394555.1_ASM1339455v1	refseq	NZ_CP049285.1
7981680	GCF_013394555.1_ASM1339455v1_CLST_8	0	sanntis	4466200	4483976	Saccharide	Isolate	GCF_013394555.1_ASM1339455v1	refseq	NZ_CP049285.1
7981684	GCF_016726285.1_ASM1672628v1_CLST_0	0	sanntis	539403	554191	Saccharide	Isolate	GCF_016726285.1_ASM1672628v1	refseq	NZ_CP068090.1
7981685	GCF_016726285.1_ASM1672628v1_CLST_1	0	sanntis	700776	705647	RiPP	Isolate	GCF_016726285.1_ASM1672628v1	refseq	NZ_CP068090.1
7981686	GCF_016726285.1_ASM1672628v1_CLST_2	0	sanntis	763518	787348	Other	Isolate	GCF_016726285.1_ASM1672628v1	refseq	NZ_CP068090.1
7981687	GCF_016726285.1_ASM1672628v1_CLST_3	0	sanntis	835228	843417	NRP	Isolate	GCF_016726285.1_ASM1672628v1	refseq	NZ_CP068090.1
7981688	GCF_016726285.1_ASM1672628v1_CLST_4	0	sanntis	2131020	2148665	Saccharide	Isolate	GCF_016726285.1_ASM1672628v1	refseq	NZ_CP068090.1
7981689	GCF_016726285.1_ASM1672628v1_CLST_5	0	sanntis	2311438	2324371	Saccharide	Isolate	GCF_016726285.1_ASM1672628v1	refseq	NZ_CP068090.1
7981690	GCF_016726285.1_ASM1672628v1_CLST_6	0	sanntis	2864481	2889565	Other	Isolate	GCF_016726285.1_ASM1672628v1	refseq	NZ_CP068090.1
7981691	GCF_016726285.1_ASM1672628v1_CLST_7	0	sanntis	3460262	3491449	NRP	Isolate	GCF_016726285.1_ASM1672628v1	refseq	NZ_CP068090.1
7981692	GCF_016726285.1_ASM1672628v1_CLST_8	0	sanntis	3752989	3796871	Saccharide	Isolate	GCF_016726285.1_ASM1672628v1	refseq	NZ_CP068090.1
7981696	GCF_016820325.1_ASM1682032v1_CLST_0	10	sanntis	134	9011	Other	Isolate	GCF_016820325.1_ASM1682032v1	refseq	NZ_JAFBLF010000088.1
7981697	GCF_016820325.1_ASM1682032v1_CLST_1	1	sanntis	32987	47134	Saccharide	Isolate	GCF_016820325.1_ASM1682032v1	refseq	NZ_JAFBLF010000009.1
7981698	GCF_016820325.1_ASM1682032v1_CLST_2	0	sanntis	12552	20750	NRP	Isolate	GCF_016820325.1_ASM1682032v1	refseq	NZ_JAFBLF010000044.1
7981699	GCF_016820325.1_ASM1682032v1_CLST_3	10	sanntis	3	9678	Other	Isolate	GCF_016820325.1_ASM1682032v1	refseq	NZ_JAFBLF010000152.1
7981701	GCF_016820325.1_ASM1682032v1_CLST_5	0	sanntis	52213	96058	Saccharide	Isolate	GCF_016820325.1_ASM1682032v1	refseq	NZ_JAFBLF010000001.1
7981702	GCF_016820325.1_ASM1682032v1_CLST_6	0	sanntis	17918	33773	Saccharide	Isolate	GCF_016820325.1_ASM1682032v1	refseq	NZ_JAFBLF010000019.1
7981704	GCF_016820325.1_ASM1682032v1_CLST_8	0	sanntis	10481	28126	Saccharide	Isolate	GCF_016820325.1_ASM1682032v1	refseq	NZ_JAFBLF010000021.1
7981705	GCF_016820325.1_ASM1682032v1_CLST_9	10	sanntis	183	29604	NRP	Isolate	GCF_016820325.1_ASM1682032v1	refseq	NZ_JAFBLF010000020.1
7981707	GCF_016888265.1_ASM1688826v1_CLST_0	10	sanntis	3	9812	Other	Isolate	GCF_016888265.1_ASM1688826v1	refseq	NZ_JAFEJL010000148.1
7981709	GCF_016888265.1_ASM1688826v1_CLST_2	1	sanntis	11827	20734	Saccharide	Isolate	GCF_016888265.1_ASM1688826v1	refseq	NZ_JAFEJL010000067.1
7981711	GCF_016888265.1_ASM1688826v1_CLST_4	0	sanntis	10481	28126	Saccharide	Isolate	GCF_016888265.1_ASM1688826v1	refseq	NZ_JAFEJL010000022.1
7981712	GCF_016888265.1_ASM1688826v1_CLST_5	0	sanntis	17918	33773	Saccharide	Isolate	GCF_016888265.1_ASM1688826v1	refseq	NZ_JAFEJL010000020.1
7981713	GCF_016888265.1_ASM1688826v1_CLST_6	0	sanntis	8473	37424	NRP	Isolate	GCF_016888265.1_ASM1688826v1	refseq	NZ_JAFEJL010000021.1
7981715	GCF_016888265.1_ASM1688826v1_CLST_8	10	sanntis	2	32095	Saccharide	Isolate	GCF_016888265.1_ASM1688826v1	refseq	NZ_JAFEJL010000001.1
7981716	GCF_016888265.1_ASM1688826v1_CLST_9	10	sanntis	134	9011	Other	Isolate	GCF_016888265.1_ASM1688826v1	refseq	NZ_JAFEJL010000089.1
7981717	GCF_016888265.1_ASM1688826v1_CLST_10	0	sanntis	12553	20751	NRP	Isolate	GCF_016888265.1_ASM1688826v1	refseq	NZ_JAFEJL010000045.1
7981718	GCF_016888265.1_ASM1688826v1_CLST_11	10	sanntis	343	15469	Saccharide	Isolate	GCF_016888265.1_ASM1688826v1	refseq	NZ_JAFEJL010000009.1
7981719	GCF_016888275.1_ASM1688827v1_CLST_0	0	sanntis	52212	96057	Saccharide	Isolate	GCF_016888275.1_ASM1688827v1	refseq	NZ_JAFEJM010000001.1
7981720	GCF_016888275.1_ASM1688827v1_CLST_1	10	sanntis	3	7129	Saccharide	Isolate	GCF_016888275.1_ASM1688827v1	refseq	NZ_JAFEJM010000085.1
7981721	GCF_016888275.1_ASM1688827v1_CLST_2	10	sanntis	134	9011	Other	Isolate	GCF_016888275.1_ASM1688827v1	refseq	NZ_JAFEJM010000083.1
7981722	GCF_016888275.1_ASM1688827v1_CLST_3	10	sanntis	186	29607	NRP	Isolate	GCF_016888275.1_ASM1688827v1	refseq	NZ_JAFEJM010000020.1
7981724	GCF_016888275.1_ASM1688827v1_CLST_5	10	sanntis	3	9678	Other	Isolate	GCF_016888275.1_ASM1688827v1	refseq	NZ_JAFEJM010000151.1
7981726	GCF_016888275.1_ASM1688827v1_CLST_7	0	sanntis	12552	20750	NRP	Isolate	GCF_016888275.1_ASM1688827v1	refseq	NZ_JAFEJM010000042.1
7981728	GCF_016888275.1_ASM1688827v1_CLST_9	0	sanntis	17918	33773	Saccharide	Isolate	GCF_016888275.1_ASM1688827v1	refseq	NZ_JAFEJM010000018.1
7981729	GCF_016888275.1_ASM1688827v1_CLST_10	1	sanntis	32987	47134	Saccharide	Isolate	GCF_016888275.1_ASM1688827v1	refseq	NZ_JAFEJM010000009.1
7981730	GCF_026624965.1_ASM2662496v1_CLST_0	0	sanntis	216843	230566	Saccharide	Isolate	GCF_026624965.1_ASM2662496v1	refseq	NZ_JAPMUC010000006.1
7981732	GCF_026624965.1_ASM2662496v1_CLST_2	0	sanntis	162275	167145	RiPP	Isolate	GCF_026624965.1_ASM2662496v1	refseq	NZ_JAPMUC010000002.1
7981733	GCF_026624965.1_ASM2662496v1_CLST_3	0	sanntis	210961	228932	Other	Isolate	GCF_026624965.1_ASM2662496v1	refseq	NZ_JAPMUC010000002.1
7981734	GCF_026624965.1_ASM2662496v1_CLST_4	0	sanntis	277619	285781	NRP	Isolate	GCF_026624965.1_ASM2662496v1	refseq	NZ_JAPMUC010000002.1
7981735	GCF_026624965.1_ASM2662496v1_CLST_5	0	sanntis	31256	49114	Saccharide	Isolate	GCF_026624965.1_ASM2662496v1	refseq	NZ_JAPMUC010000011.1
7981736	GCF_026624965.1_ASM2662496v1_CLST_6	10	sanntis	356	40269	Saccharide	Isolate	GCF_026624965.1_ASM2662496v1	refseq	NZ_JAPMUC010000013.1
7981737	GCF_026624965.1_ASM2662496v1_CLST_7	0	sanntis	52924	68779	Saccharide	Isolate	GCF_026624965.1_ASM2662496v1	refseq	NZ_JAPMUC010000016.1
7981738	GCF_026624965.1_ASM2662496v1_CLST_8	0	sanntis	14147	44770	NRP	Isolate	GCF_026624965.1_ASM2662496v1	refseq	NZ_JAPMUC010000012.1
7981740	GCF_026624965.1_ASM2662496v1_CLST_10	0	sanntis	411365	417733	NRP	Isolate	GCF_026624965.1_ASM2662496v1	refseq	NZ_JAPMUC010000001.1
7981741	GCF_900457095.1_57940_F01_CLST_0	0	sanntis	335349	351123	Other	Isolate	GCF_900457095.1_57940_F01	refseq	NZ_UAUO01000001.1
7981743	GCF_900457095.1_57940_F01_CLST_2	0	sanntis	248290	292172	Saccharide	Isolate	GCF_900457095.1_57940_F01	refseq	NZ_UAUO01000009.1
7981744	GCF_900457095.1_57940_F01_CLST_3	0	sanntis	4567	22212	Saccharide	Isolate	GCF_900457095.1_57940_F01	refseq	NZ_UAUO01000002.1
7981745	GCF_900457095.1_57940_F01_CLST_4	0	sanntis	177817	192605	Saccharide	Isolate	GCF_900457095.1_57940_F01	refseq	NZ_UAUO01000008.1
7981746	GCF_900457095.1_57940_F01_CLST_5	0	sanntis	339190	344061	RiPP	Isolate	GCF_900457095.1_57940_F01	refseq	NZ_UAUO01000008.1
7981747	GCF_900457095.1_57940_F01_CLST_6	0	sanntis	401932	425762	Other	Isolate	GCF_900457095.1_57940_F01	refseq	NZ_UAUO01000008.1
7981748	GCF_900457095.1_57940_F01_CLST_7	0	sanntis	473642	481831	NRP	Isolate	GCF_900457095.1_57940_F01	refseq	NZ_UAUO01000008.1
7981750	GCF_900457095.1_57940_F01_CLST_9	0	sanntis	24319	42095	Saccharide	Isolate	GCF_900457095.1_57940_F01	refseq	NZ_UAUO01000010.1
7981751	GCF_900457095.1_57940_F01_CLST_10	0	sanntis	245311	276498	NRP	Isolate	GCF_900457095.1_57940_F01	refseq	NZ_UAUO01000012.1
7981753	GCF_900457215.1_57940_E01_CLST_0	0	sanntis	253574	261113	NRP	Isolate	GCF_900457215.1_57940_E01	refseq	NZ_UAUQ01000007.1
7981754	GCF_900457215.1_57940_E01_CLST_1	0	sanntis	306242	321424	Other	Isolate	GCF_900457215.1_57940_E01	refseq	NZ_UAUQ01000007.1
7981755	GCF_900457215.1_57940_E01_CLST_2	0	sanntis	515576	533166	Saccharide	Isolate	GCF_900457215.1_57940_E01	refseq	NZ_UAUQ01000007.1
7981757	GCF_900457215.1_57940_E01_CLST_4	0	sanntis	73316	91648	Other	Isolate	GCF_900457215.1_57940_E01	refseq	NZ_UAUQ01000017.1
7981759	GCF_900457215.1_57940_E01_CLST_6	0	sanntis	951864	969195	Saccharide	Isolate	GCF_900457215.1_57940_E01	refseq	NZ_UAUQ01000003.1
7981760	GCF_900457215.1_57940_E01_CLST_7	0	sanntis	1059277	1080331	Saccharide	Isolate	GCF_900457215.1_57940_E01	refseq	NZ_UAUQ01000003.1
7981761	GCF_900457215.1_57940_E01_CLST_8	0	sanntis	1489508	1497124	RiPP	Isolate	GCF_900457215.1_57940_E01	refseq	NZ_UAUQ01000003.1
7981762	GCF_900457215.1_57940_E01_CLST_9	0	sanntis	1576698	1616435	NRP	Isolate	GCF_900457215.1_57940_E01	refseq	NZ_UAUQ01000003.1
7981764	GCF_900457215.1_57940_E01_CLST_11	0	sanntis	45108	62342	Saccharide	Isolate	GCF_900457215.1_57940_E01	refseq	NZ_UAUQ01000016.1
7981765	GCF_900457215.1_57940_E01_CLST_12	0	sanntis	140379	145774	RiPP	Isolate	GCF_900457215.1_57940_E01	refseq	NZ_UAUQ01000016.1
7981766	GCF_900457245.1_58075_F01_CLST_0	0	sanntis	92663	97534	RiPP	Isolate	GCF_900457245.1_58075_F01	refseq	NZ_UAUR01000003.1
7981767	GCF_900457245.1_58075_F01_CLST_1	0	sanntis	293276	329053	NRP	Isolate	GCF_900457245.1_58075_F01	refseq	NZ_UAUR01000003.1
7981768	GCF_900457245.1_58075_F01_CLST_2	0	sanntis	2143879	2160489	Saccharide	Isolate	GCF_900457245.1_58075_F01	refseq	NZ_UAUR01000003.1
7981769	GCF_900457245.1_58075_F01_CLST_3	0	sanntis	2206440	2226520	Saccharide	Isolate	GCF_900457245.1_58075_F01	refseq	NZ_UAUR01000003.1
7981770	GCF_900457245.1_58075_F01_CLST_4	0	sanntis	2675898	2700387	Other	Isolate	GCF_900457245.1_58075_F01	refseq	NZ_UAUR01000003.1
7981773	GCF_900457245.1_58075_F01_CLST_7	0	sanntis	112922	121649	Saccharide	Isolate	GCF_900457245.1_58075_F01	refseq	NZ_UAUR01000004.1
7981774	GCF_900457245.1_58075_F01_CLST_8	0	sanntis	255101	263263	NRP	Isolate	GCF_900457245.1_58075_F01	refseq	NZ_UAUR01000009.1
7981775	GCF_900457245.1_58075_F01_CLST_9	0	sanntis	309695	324038	Other	Isolate	GCF_900457245.1_58075_F01	refseq	NZ_UAUR01000009.1
7981776	GCF_900457245.1_58075_F01_CLST_10	0	sanntis	563906	580664	Saccharide	Isolate	GCF_900457245.1_58075_F01	refseq	NZ_UAUR01000006.1
7981778	GCF_900457245.1_58075_F01_CLST_12	0	sanntis	372442	417625	Saccharide	Isolate	GCF_900457245.1_58075_F01	refseq	NZ_UAUR01000007.1
7981779	GCF_900618165.1_NCTC2966_CLST_0	0	sanntis	179338	197195	Saccharide	Isolate	GCF_900618165.1_NCTC2966	refseq	NZ_UYIS01000022.1
7981780	GCF_900618165.1_NCTC2966_CLST_1	0	sanntis	549781	565795	NRP	Isolate	GCF_900618165.1_NCTC2966	refseq	NZ_UYIS01000022.1
7981781	GCF_900618165.1_NCTC2966_CLST_2	0	sanntis	2161255	2174979	Saccharide	Isolate	GCF_900618165.1_NCTC2966	refseq	NZ_UYIS01000022.1
7981783	GCF_900618165.1_NCTC2966_CLST_4	0	sanntis	233458	251234	Saccharide	Isolate	GCF_900618165.1_NCTC2966	refseq	NZ_UYIS01000011.1
7981784	GCF_900618165.1_NCTC2966_CLST_5	0	sanntis	651270	669992	Other	Isolate	GCF_900618165.1_NCTC2966	refseq	NZ_UYIS01000011.1
7981785	GCF_900618165.1_NCTC2966_CLST_6	0	sanntis	1158037	1166212	Polyketide	Isolate	GCF_900618165.1_NCTC2966	refseq	NZ_UYIS01000011.1
7981786	GCF_900618165.1_NCTC2966_CLST_7	0	sanntis	1265306	1274188	Other	Isolate	GCF_900618165.1_NCTC2966	refseq	NZ_UYIS01000011.1
7981788	GCF_900618165.1_NCTC2966_CLST_9	0	sanntis	211480	251628	Saccharide	Isolate	GCF_900618165.1_NCTC2966	refseq	NZ_UYIS01000021.1
7981789	GCF_900618165.1_NCTC2966_CLST_10	0	sanntis	7737	15489	RiPP	Isolate	GCF_900618165.1_NCTC2966	refseq	NZ_UYIS01000026.1
7981790	GCF_902501695.1_IBESS2_CLST_0	10	sanntis	346	15472	Saccharide	Isolate	GCF_902501695.1_IBESS2	refseq	NZ_CABVVE010000006.1
7981791	GCF_902501695.1_IBESS2_CLST_1	10	sanntis	186	29607	NRP	Isolate	GCF_902501695.1_IBESS2	refseq	NZ_CABVVE010000021.1
7981793	GCF_902501695.1_IBESS2_CLST_3	0	sanntis	6323	14512	NRP	Isolate	GCF_902501695.1_IBESS2	refseq	NZ_CABVVE010000042.1
7981794	GCF_902501695.1_IBESS2_CLST_4	10	sanntis	1	9813	Other	Isolate	GCF_902501695.1_IBESS2	refseq	NZ_CABVVE010000152.1
7981796	GCF_902501695.1_IBESS2_CLST_6	1	sanntis	15382	24635	Other	Isolate	GCF_902501695.1_IBESS2	refseq	NZ_CABVVE010000052.1
7981798	GCF_902501695.1_IBESS2_CLST_8	0	sanntis	13532	18403	RiPP	Isolate	GCF_902501695.1_IBESS2	refseq	NZ_CABVVE010000033.1
7981799	GCF_902501695.1_IBESS2_CLST_9	0	sanntis	48208	90834	Saccharide	Isolate	GCF_902501695.1_IBESS2	refseq	NZ_CABVVE010000001.1
7981800	GCF_902501695.1_IBESS2_CLST_10	0	sanntis	17936	33791	Saccharide	Isolate	GCF_902501695.1_IBESS2	refseq	NZ_CABVVE010000017.1
7981801	GCF_902501695.1_IBESS2_CLST_11	0	sanntis	10682	28327	Saccharide	Isolate	GCF_902501695.1_IBESS2	refseq	NZ_CABVVE010000022.1
7981802	GCF_902503745.1_IBESS425_CLST_0	0	sanntis	15112	60085	Saccharide	Isolate	GCF_902503745.1_IBESS425	refseq	NZ_CABWCZ010000001.1
7981803	GCF_902503745.1_IBESS425_CLST_1	0	sanntis	6171	23947	Saccharide	Isolate	GCF_902503745.1_IBESS425	refseq	NZ_CABWCZ010000043.1
7981804	GCF_902503745.1_IBESS425_CLST_2	10	sanntis	2	10276	Other	Isolate	GCF_902503745.1_IBESS425	refseq	NZ_CABWCZ010000131.1
7981805	GCF_902503745.1_IBESS425_CLST_3	10	sanntis	59	22521	NRP	Isolate	GCF_902503745.1_IBESS425	refseq	NZ_CABWCZ010000037.1
7981808	GCF_902503745.1_IBESS425_CLST_6	0	sanntis	12500	20662	NRP	Isolate	GCF_902503745.1_IBESS425	refseq	NZ_CABWCZ010000033.1
7981809	GCF_902503745.1_IBESS425_CLST_7	0	sanntis	9324	26969	Saccharide	Isolate	GCF_902503745.1_IBESS425	refseq	NZ_CABWCZ010000017.1
7981810	GCF_902503745.1_IBESS425_CLST_8	1	sanntis	15423	29570	Saccharide	Isolate	GCF_902503745.1_IBESS425	refseq	NZ_CABWCZ010000026.1
7981811	GCF_902503745.1_IBESS425_CLST_9	11	sanntis	2	9652	Other	Isolate	GCF_902503745.1_IBESS425	refseq	NZ_CABWCZ010000141.1
7981813	GCF_000710235.1_ASM71023v1_CLST_0	11	sanntis	399	15232	Saccharide	Isolate	GCF_000710235.1_ASM71023v1	refseq	NZ_JMRK01000129.1
7981814	GCF_000710235.1_ASM71023v1_CLST_1	11	sanntis	83	9403	NRP	Isolate	GCF_000710235.1_ASM71023v1	refseq	NZ_JMRK01000203.1
7981816	GCF_000710235.1_ASM71023v1_CLST_3	10	sanntis	85	9347	Other	Isolate	GCF_000710235.1_ASM71023v1	refseq	NZ_JMRK01000066.1
7981817	GCF_000710235.1_ASM71023v1_CLST_4	0	sanntis	20934	29566	Saccharide	Isolate	GCF_000710235.1_ASM71023v1	refseq	NZ_JMRK01000077.1
7981818	GCF_000710235.1_ASM71023v1_CLST_5	10	sanntis	216	18011	Saccharide	Isolate	GCF_000710235.1_ASM71023v1	refseq	NZ_KL503843.1
7981820	GCF_000710235.1_ASM71023v1_CLST_7	0	sanntis	8226	16466	NRP	Isolate	GCF_000710235.1_ASM71023v1	refseq	NZ_JMRK01000009.1
7981821	GCF_000710235.1_ASM71023v1_CLST_8	10	sanntis	1	10972	Other	Isolate	GCF_000710235.1_ASM71023v1	refseq	NZ_JMRK01000159.1
7981823	GCF_000710235.1_ASM71023v1_CLST_10	11	sanntis	252	17098	NRP	Isolate	GCF_000710235.1_ASM71023v1	refseq	NZ_JMRK01000124.1
7981824	GCF_000710235.1_ASM71023v1_CLST_11	0	sanntis	47402	55547	NRP	Isolate	GCF_000710235.1_ASM71023v1	refseq	NZ_JMRK01000012.1
7981825	GCF_000710235.1_ASM71023v1_CLST_12	10	sanntis	198	31708	Saccharide	Isolate	GCF_000710235.1_ASM71023v1	refseq	NZ_JMRK01000046.1
7981826	GCF_000754175.1_SFC_CLST_0	0	sanntis	825721	835020	Saccharide	Isolate	GCF_000754175.1_SFC	refseq	NZ_KN150715.1
7981828	GCF_000754175.1_SFC_CLST_2	0	sanntis	94012	98861	RiPP	Isolate	GCF_000754175.1_SFC	refseq	NZ_KN150718.1
7981829	GCF_000754175.1_SFC_CLST_3	0	sanntis	153266	161161	Other	Isolate	GCF_000754175.1_SFC	refseq	NZ_KN150718.1
7981830	GCF_000754175.1_SFC_CLST_4	0	sanntis	210638	218783	NRP	Isolate	GCF_000754175.1_SFC	refseq	NZ_KN150718.1
7981831	GCF_000754175.1_SFC_CLST_5	0	sanntis	379798	392373	Other	Isolate	GCF_000754175.1_SFC	refseq	NZ_KN150717.1
7981832	GCF_000754175.1_SFC_CLST_6	0	sanntis	962189	980823	Saccharide	Isolate	GCF_000754175.1_SFC	refseq	NZ_KN150717.1
7981833	GCF_000754175.1_SFC_CLST_7	0	sanntis	1006155	1034161	Other	Isolate	GCF_000754175.1_SFC	refseq	NZ_KN150717.1
7981834	GCF_000754175.1_SFC_CLST_8	0	sanntis	1126155	1156128	Saccharide	Isolate	GCF_000754175.1_SFC	refseq	NZ_KN150717.1
7981835	GCF_000754175.1_SFC_CLST_9	0	sanntis	2322960	2353661	NRP	Isolate	GCF_000754175.1_SFC	refseq	NZ_KN150717.1
7981836	GCF_000754175.1_SFC_CLST_10	0	sanntis	2441942	2449684	Saccharide	Isolate	GCF_000754175.1_SFC	refseq	NZ_KN150717.1
7981837	GCF_000754175.1_SFC_CLST_11	0	sanntis	2456576	2507987	Saccharide	Isolate	GCF_000754175.1_SFC	refseq	NZ_KN150717.1
7981840	GCF_001648935.1_ASM164893v1_CLST_0	11	sanntis	3	17581	NRP	Isolate	GCF_001648935.1_ASM164893v1	refseq	NZ_LVIO01000505.1
7981841	GCF_001648935.1_ASM164893v1_CLST_1	11	sanntis	3	15430	Saccharide	Isolate	GCF_001648935.1_ASM164893v1	refseq	NZ_LVIO01000510.1
7981842	GCF_001648935.1_ASM164893v1_CLST_2	10	sanntis	331	31841	Saccharide	Isolate	GCF_001648935.1_ASM164893v1	refseq	NZ_LVIO01000240.1
7981843	GCF_001648935.1_ASM164893v1_CLST_3	0	sanntis	17831	35607	Saccharide	Isolate	GCF_001648935.1_ASM164893v1	refseq	NZ_LVIO01000283.1
7981844	GCF_001648935.1_ASM164893v1_CLST_4	0	sanntis	55988	64228	NRP	Isolate	GCF_001648935.1_ASM164893v1	refseq	NZ_LVIO01000489.1
7981845	GCF_001648935.1_ASM164893v1_CLST_5	10	sanntis	186	9448	Other	Isolate	GCF_001648935.1_ASM164893v1	refseq	NZ_LVIO01000310.1
7981846	GCF_001648935.1_ASM164893v1_CLST_6	1	sanntis	21132	30810	Saccharide	Isolate	GCF_001648935.1_ASM164893v1	refseq	NZ_LVIO01000376.1
7981847	GCF_001648935.1_ASM164893v1_CLST_7	11	sanntis	3	9779	NRP	Isolate	GCF_001648935.1_ASM164893v1	refseq	NZ_LVIO01000032.1
7981849	GCF_001648935.1_ASM164893v1_CLST_9	0	sanntis	12444	20589	NRP	Isolate	GCF_001648935.1_ASM164893v1	refseq	NZ_LVIO01000511.1
7981850	GCF_001648935.1_ASM164893v1_CLST_10	10	sanntis	217	11311	Other	Isolate	GCF_001648935.1_ASM164893v1	refseq	NZ_LVIO01000014.1
7981853	GCF_001648945.1_ASM164894v1_CLST_0	0	sanntis	55988	64228	NRP	Isolate	GCF_001648945.1_ASM164894v1	refseq	NZ_LVIF01000005.1
7981854	GCF_001648945.1_ASM164894v1_CLST_1	11	sanntis	1	17270	NRP	Isolate	GCF_001648945.1_ASM164894v1	refseq	NZ_LVIF01000082.1
7981855	GCF_001648945.1_ASM164894v1_CLST_2	0	sanntis	12421	20566	NRP	Isolate	GCF_001648945.1_ASM164894v1	refseq	NZ_LVIF01000007.1
7981856	GCF_001648945.1_ASM164894v1_CLST_3	10	sanntis	287	31797	Saccharide	Isolate	GCF_001648945.1_ASM164894v1	refseq	NZ_LVIF01000031.1
7981857	GCF_001648945.1_ASM164894v1_CLST_4	1	sanntis	21109	30763	Saccharide	Isolate	GCF_001648945.1_ASM164894v1	refseq	NZ_LVIF01000046.1
7981858	GCF_001648945.1_ASM164894v1_CLST_5	10	sanntis	217	11311	Other	Isolate	GCF_001648945.1_ASM164894v1	refseq	NZ_LVIF01000111.1
7981860	GCF_001648945.1_ASM164894v1_CLST_7	11	sanntis	1	15407	Saccharide	Isolate	GCF_001648945.1_ASM164894v1	refseq	NZ_LVIF01000088.1
7981861	GCF_001648945.1_ASM164894v1_CLST_8	11	sanntis	3	9779	NRP	Isolate	GCF_001648945.1_ASM164894v1	refseq	NZ_LVIF01000129.1
7981863	GCF_001648945.1_ASM164894v1_CLST_10	10	sanntis	3	18329	Saccharide	Isolate	GCF_001648945.1_ASM164894v1	refseq	NZ_LVIF01000035.1
7981864	GCF_001648945.1_ASM164894v1_CLST_11	10	sanntis	186	9448	Other	Isolate	GCF_001648945.1_ASM164894v1	refseq	NZ_LVIF01000038.1
7981866	GCF_001648955.1_ASM164895v1_CLST_0	1	sanntis	5861	17219	NRP	Isolate	GCF_001648955.1_ASM164895v1	refseq	NZ_LVIJ01000082.1
7981867	GCF_001648955.1_ASM164895v1_CLST_1	10	sanntis	2	32231	Saccharide	Isolate	GCF_001648955.1_ASM164895v1	refseq	NZ_LVIJ01000028.1
7981868	GCF_001648955.1_ASM164895v1_CLST_2	0	sanntis	55916	64156	NRP	Isolate	GCF_001648955.1_ASM164895v1	refseq	NZ_LVIJ01000005.1
7981870	GCF_001648955.1_ASM164895v1_CLST_4	11	sanntis	2	10428	NRP	Isolate	GCF_001648955.1_ASM164895v1	refseq	NZ_LVIJ01000126.1
7981872	GCF_001648955.1_ASM164895v1_CLST_6	0	sanntis	47504	55649	NRP	Isolate	GCF_001648955.1_ASM164895v1	refseq	NZ_LVIJ01000007.1
7981873	GCF_001648955.1_ASM164895v1_CLST_7	11	sanntis	547	15380	Saccharide	Isolate	GCF_001648955.1_ASM164895v1	refseq	NZ_LVIJ01000087.1
7981874	GCF_001648955.1_ASM164895v1_CLST_8	0	sanntis	16847	34818	Other	Isolate	GCF_001648955.1_ASM164895v1	refseq	NZ_LVIJ01000034.1
7981875	GCF_001648955.1_ASM164895v1_CLST_9	10	sanntis	145	11239	Other	Isolate	GCF_001648955.1_ASM164895v1	refseq	NZ_LVIJ01000109.1
7981877	GCF_001648955.1_ASM164895v1_CLST_11	0	sanntis	18730	36506	Saccharide	Isolate	GCF_001648955.1_ASM164895v1	refseq	NZ_LVIJ01000030.1
7981878	GCF_001648955.1_ASM164895v1_CLST_12	1	sanntis	21037	30667	Saccharide	Isolate	GCF_001648955.1_ASM164895v1	refseq	NZ_LVIJ01000041.1
7981879	GCF_001649015.1_ASM164901v1_CLST_0	11	sanntis	30	15514	Saccharide	Isolate	GCF_001649015.1_ASM164901v1	refseq	NZ_LVIP01000086.1
7981880	GCF_001649015.1_ASM164901v1_CLST_1	10	sanntis	3	11043	Other	Isolate	GCF_001649015.1_ASM164901v1	refseq	NZ_LVIP01000111.1
7981882	GCF_001649015.1_ASM164901v1_CLST_3	0	sanntis	55877	64117	NRP	Isolate	GCF_001649015.1_ASM164901v1	refseq	NZ_LVIP01000005.1
7981883	GCF_001649015.1_ASM164901v1_CLST_4	10	sanntis	186	9448	Other	Isolate	GCF_001649015.1_ASM164901v1	refseq	NZ_LVIP01000039.1
7981885	GCF_001649015.1_ASM164901v1_CLST_6	0	sanntis	12528	20673	NRP	Isolate	GCF_001649015.1_ASM164901v1	refseq	NZ_LVIP01000007.1
7981886	GCF_001649015.1_ASM164901v1_CLST_7	1	sanntis	21216	31059	Saccharide	Isolate	GCF_001649015.1_ASM164901v1	refseq	NZ_LVIP01000045.1
7981887	GCF_001649015.1_ASM164901v1_CLST_8	1	sanntis	7333	38843	Saccharide	Isolate	GCF_001649015.1_ASM164901v1	refseq	NZ_LVIP01000031.1
7981888	GCF_001649015.1_ASM164901v1_CLST_9	11	sanntis	3	9779	NRP	Isolate	GCF_001649015.1_ASM164901v1	refseq	NZ_LVIP01000130.1
7981890	GCF_001649015.1_ASM164901v1_CLST_11	10	sanntis	3	18329	Saccharide	Isolate	GCF_001649015.1_ASM164901v1	refseq	NZ_LVIP01000034.1
7981891	GCF_001649015.1_ASM164901v1_CLST_12	1	sanntis	5933	17795	NRP	Isolate	GCF_001649015.1_ASM164901v1	refseq	NZ_LVIP01000081.1
7981892	GCF_001649025.1_ASM164902v1_CLST_0	11	sanntis	3	9779	NRP	Isolate	GCF_001649025.1_ASM164902v1	refseq	NZ_LVIQ01000130.1
7981894	GCF_001649025.1_ASM164902v1_CLST_2	10	sanntis	385	9647	Other	Isolate	GCF_001649025.1_ASM164902v1	refseq	NZ_LVIQ01000039.1
7981895	GCF_001649025.1_ASM164902v1_CLST_3	10	sanntis	331	31841	Saccharide	Isolate	GCF_001649025.1_ASM164902v1	refseq	NZ_LVIQ01000032.1
7981896	GCF_001649025.1_ASM164902v1_CLST_4	11	sanntis	1	15419	Saccharide	Isolate	GCF_001649025.1_ASM164902v1	refseq	NZ_LVIQ01000090.1
7981897	GCF_001649025.1_ASM164902v1_CLST_5	1	sanntis	5776	17581	NRP	Isolate	GCF_001649025.1_ASM164902v1	refseq	NZ_LVIQ01000084.1
7981898	GCF_001649025.1_ASM164902v1_CLST_6	10	sanntis	3	18329	Saccharide	Isolate	GCF_001649025.1_ASM164902v1	refseq	NZ_LVIQ01000035.1
7981899	GCF_001649025.1_ASM164902v1_CLST_7	0	sanntis	47573	55718	NRP	Isolate	GCF_001649025.1_ASM164902v1	refseq	NZ_LVIQ01000008.1
7981900	GCF_001649025.1_ASM164902v1_CLST_8	1	sanntis	21106	30808	Saccharide	Isolate	GCF_001649025.1_ASM164902v1	refseq	NZ_LVIQ01000047.1
7981901	GCF_001649025.1_ASM164902v1_CLST_9	0	sanntis	56106	64346	NRP	Isolate	GCF_001649025.1_ASM164902v1	refseq	NZ_LVIQ01000006.1
7981902	GCF_001649025.1_ASM164902v1_CLST_10	10	sanntis	217	11311	Other	Isolate	GCF_001649025.1_ASM164902v1	refseq	NZ_LVIQ01000110.1
7981905	GCF_001649035.1_ASM164903v1_CLST_0	10	sanntis	217	11311	Other	Isolate	GCF_001649035.1_ASM164903v1	refseq	NZ_LVIR01000113.1
7981907	GCF_001649035.1_ASM164903v1_CLST_2	1	sanntis	21132	30810	Saccharide	Isolate	GCF_001649035.1_ASM164903v1	refseq	NZ_LVIR01000047.1
7981908	GCF_001649035.1_ASM164903v1_CLST_3	0	sanntis	28941	37086	NRP	Isolate	GCF_001649035.1_ASM164903v1	refseq	NZ_LVIR01000022.1
7981909	GCF_001649035.1_ASM164903v1_CLST_4	0	sanntis	56106	64346	NRP	Isolate	GCF_001649035.1_ASM164903v1	refseq	NZ_LVIR01000005.1
7981910	GCF_001649035.1_ASM164903v1_CLST_5	11	sanntis	3	15430	Saccharide	Isolate	GCF_001649035.1_ASM164903v1	refseq	NZ_LVIR01000089.1
7981911	GCF_001649035.1_ASM164903v1_CLST_6	10	sanntis	3	18329	Saccharide	Isolate	GCF_001649035.1_ASM164903v1	refseq	NZ_LVIR01000036.1
7981912	GCF_001649035.1_ASM164903v1_CLST_7	11	sanntis	3	9779	NRP	Isolate	GCF_001649035.1_ASM164903v1	refseq	NZ_LVIR01000132.1
7981914	GCF_001649035.1_ASM164903v1_CLST_9	10	sanntis	298	31808	Saccharide	Isolate	GCF_001649035.1_ASM164903v1	refseq	NZ_LVIR01000032.1
7981915	GCF_001649035.1_ASM164903v1_CLST_10	10	sanntis	208	9470	Other	Isolate	GCF_001649035.1_ASM164903v1	refseq	NZ_LVIR01000039.1
7981916	GCF_001649035.1_ASM164903v1_CLST_11	11	sanntis	3	17296	NRP	Isolate	GCF_001649035.1_ASM164903v1	refseq	NZ_LVIR01000085.1
7981918	GCF_001649095.1_ASM164909v1_CLST_0	10	sanntis	218	9447	Other	Isolate	GCF_001649095.1_ASM164909v1	refseq	NZ_LVIT01000037.1
7981919	GCF_001649095.1_ASM164909v1_CLST_1	0	sanntis	12528	20673	NRP	Isolate	GCF_001649095.1_ASM164909v1	refseq	NZ_LVIT01000007.1
7981920	GCF_001649095.1_ASM164909v1_CLST_2	0	sanntis	55877	64117	NRP	Isolate	GCF_001649095.1_ASM164909v1	refseq	NZ_LVIT01000005.1
7981921	GCF_001649095.1_ASM164909v1_CLST_3	1	sanntis	21216	31059	Saccharide	Isolate	GCF_001649095.1_ASM164909v1	refseq	NZ_LVIT01000045.1
7981923	GCF_001649095.1_ASM164909v1_CLST_5	11	sanntis	30	15514	Saccharide	Isolate	GCF_001649095.1_ASM164909v1	refseq	NZ_LVIT01000088.1
7981924	GCF_001649095.1_ASM164909v1_CLST_6	11	sanntis	30	17380	NRP	Isolate	GCF_001649095.1_ASM164909v1	refseq	NZ_LVIT01000083.1
7981925	GCF_001649095.1_ASM164909v1_CLST_7	10	sanntis	3	18329	Saccharide	Isolate	GCF_001649095.1_ASM164909v1	refseq	NZ_LVIT01000033.1
7981926	GCF_001649095.1_ASM164909v1_CLST_8	10	sanntis	3	11043	Other	Isolate	GCF_001649095.1_ASM164909v1	refseq	NZ_LVIT01000110.1
7981928	GCF_001649095.1_ASM164909v1_CLST_10	11	sanntis	3	9518	NRP	Isolate	GCF_001649095.1_ASM164909v1	refseq	NZ_LVIT01000133.1
7981930	GCF_001649095.1_ASM164909v1_CLST_12	10	sanntis	331	31841	Saccharide	Isolate	GCF_001649095.1_ASM164909v1	refseq	NZ_LVIT01000030.1
7981931	GCF_001649105.1_ASM164910v1_CLST_0	10	sanntis	2	2477	Other	Isolate	GCF_001649105.1_ASM164910v1	refseq	NZ_LVIU01000037.1
7981932	GCF_001649105.1_ASM164910v1_CLST_1	10	sanntis	3	9681	Saccharide	Isolate	GCF_001649105.1_ASM164910v1	refseq	NZ_LVIU01000022.1
7981933	GCF_001649105.1_ASM164910v1_CLST_2	0	sanntis	12444	20589	NRP	Isolate	GCF_001649105.1_ASM164910v1	refseq	NZ_LVIU01000559.1
7981934	GCF_001649105.1_ASM164910v1_CLST_3	10	sanntis	3	18329	Saccharide	Isolate	GCF_001649105.1_ASM164910v1	refseq	NZ_LVIU01000287.1
7981935	GCF_001649105.1_ASM164910v1_CLST_4	0	sanntis	55988	64228	NRP	Isolate	GCF_001649105.1_ASM164910v1	refseq	NZ_LVIU01000514.1
7981936	GCF_001649105.1_ASM164910v1_CLST_5	10	sanntis	3	9528	Other	Isolate	GCF_001649105.1_ASM164910v1	refseq	NZ_LVIU01000316.1
7981937	GCF_001649105.1_ASM164910v1_CLST_6	10	sanntis	217	11311	Other	Isolate	GCF_001649105.1_ASM164910v1	refseq	NZ_LVIU01000009.1
7981939	GCF_001649105.1_ASM164910v1_CLST_8	11	sanntis	3	17581	NRP	Isolate	GCF_001649105.1_ASM164910v1	refseq	NZ_LVIU01000561.1
7981941	GCF_001649105.1_ASM164910v1_CLST_10	10	sanntis	287	31797	Saccharide	Isolate	GCF_001649105.1_ASM164910v1	refseq	NZ_LVIU01000254.1
7981942	GCF_001649105.1_ASM164910v1_CLST_11	10	sanntis	3	10241	NRP	Isolate	GCF_001649105.1_ASM164910v1	refseq	NZ_LVIU01000025.1
7981944	GCF_001649105.1_ASM164910v1_CLST_13	11	sanntis	3	15430	Saccharide	Isolate	GCF_001649105.1_ASM164910v1	refseq	NZ_LVIU01000567.1
7981945	GCF_001649115.1_ASM164911v1_CLST_0	10	sanntis	3	15430	Saccharide	Isolate	GCF_001649115.1_ASM164911v1	refseq	NZ_LVIV01000087.1
7981946	GCF_001649115.1_ASM164911v1_CLST_1	0	sanntis	16919	34890	Other	Isolate	GCF_001649115.1_ASM164911v1	refseq	NZ_LVIV01000039.1
7981947	GCF_001649115.1_ASM164911v1_CLST_2	0	sanntis	56106	64346	NRP	Isolate	GCF_001649115.1_ASM164911v1	refseq	NZ_LVIV01000005.1
7981948	GCF_001649115.1_ASM164911v1_CLST_3	0	sanntis	12477	20622	NRP	Isolate	GCF_001649115.1_ASM164911v1	refseq	NZ_LVIV01000006.1
7981949	GCF_001649115.1_ASM164911v1_CLST_4	0	sanntis	37823	42644	RiPP	Isolate	GCF_001649115.1_ASM164911v1	refseq	NZ_LVIV01000014.1
7981950	GCF_001649115.1_ASM164911v1_CLST_5	11	sanntis	3	9779	NRP	Isolate	GCF_001649115.1_ASM164911v1	refseq	NZ_LVIV01000128.1
7981953	GCF_001649115.1_ASM164911v1_CLST_8	1	sanntis	21132	30810	Saccharide	Isolate	GCF_001649115.1_ASM164911v1	refseq	NZ_LVIV01000044.1
7981954	GCF_001649115.1_ASM164911v1_CLST_9	10	sanntis	3	18329	Saccharide	Isolate	GCF_001649115.1_ASM164911v1	refseq	NZ_LVIV01000034.1
7981955	GCF_001649115.1_ASM164911v1_CLST_10	1	sanntis	5776	17614	NRP	Isolate	GCF_001649115.1_ASM164911v1	refseq	NZ_LVIV01000082.1
7981956	GCF_001649115.1_ASM164911v1_CLST_11	10	sanntis	331	31841	Saccharide	Isolate	GCF_001649115.1_ASM164911v1	refseq	NZ_LVIV01000031.1
7981957	GCF_001649115.1_ASM164911v1_CLST_12	10	sanntis	217	11311	Other	Isolate	GCF_001649115.1_ASM164911v1	refseq	NZ_LVIV01000108.1
7981959	GCF_001649125.1_ASM164912v1_CLST_0	11	sanntis	3	9779	NRP	Isolate	GCF_001649125.1_ASM164912v1	refseq	NZ_LVIW01000029.1
7981961	GCF_001649125.1_ASM164912v1_CLST_2	0	sanntis	47732	55877	NRP	Isolate	GCF_001649125.1_ASM164912v1	refseq	NZ_LVIW01000368.1
7981962	GCF_001649125.1_ASM164912v1_CLST_3	0	sanntis	16919	34890	Other	Isolate	GCF_001649125.1_ASM164912v1	refseq	NZ_LVIW01000314.1
7981963	GCF_001649125.1_ASM164912v1_CLST_4	10	sanntis	217	11311	Other	Isolate	GCF_001649125.1_ASM164912v1	refseq	NZ_LVIW01000008.1
7981966	GCF_001649125.1_ASM164912v1_CLST_7	1	sanntis	5776	17581	NRP	Isolate	GCF_001649125.1_ASM164912v1	refseq	NZ_LVIW01000360.1
7981967	GCF_001649125.1_ASM164912v1_CLST_8	10	sanntis	3	15430	Saccharide	Isolate	GCF_001649125.1_ASM164912v1	refseq	NZ_LVIW01000364.1
7981968	GCF_001649125.1_ASM164912v1_CLST_9	10	sanntis	3	18329	Saccharide	Isolate	GCF_001649125.1_ASM164912v1	refseq	NZ_LVIW01000290.1
7981969	GCF_001649125.1_ASM164912v1_CLST_10	0	sanntis	56106	64346	NRP	Isolate	GCF_001649125.1_ASM164912v1	refseq	NZ_LVIW01000346.1
7981970	GCF_001649125.1_ASM164912v1_CLST_11	10	sanntis	331	31841	Saccharide	Isolate	GCF_001649125.1_ASM164912v1	refseq	NZ_LVIW01000262.1
7981971	GCF_001649125.1_ASM164912v1_CLST_12	0	sanntis	38033	42854	RiPP	Isolate	GCF_001649125.1_ASM164912v1	refseq	NZ_LVIW01000088.1
7981972	GCF_001649125.1_ASM164912v1_CLST_13	1	sanntis	21154	30832	Saccharide	Isolate	GCF_001649125.1_ASM164912v1	refseq	NZ_LVIW01000320.1
7981973	GCF_001649175.1_ASM164917v1_CLST_0	10	sanntis	196	31707	Saccharide	Isolate	GCF_001649175.1_ASM164917v1	refseq	NZ_LVIX01000028.1
7981974	GCF_001649175.1_ASM164917v1_CLST_1	0	sanntis	18730	36506	Saccharide	Isolate	GCF_001649175.1_ASM164917v1	refseq	NZ_LVIX01000030.1
7981975	GCF_001649175.1_ASM164917v1_CLST_2	1	sanntis	21121	30790	Saccharide	Isolate	GCF_001649175.1_ASM164917v1	refseq	NZ_LVIX01000041.1
7981976	GCF_001649175.1_ASM164917v1_CLST_3	10	sanntis	145	11239	Other	Isolate	GCF_001649175.1_ASM164917v1	refseq	NZ_LVIX01000109.1
7981978	GCF_001649175.1_ASM164917v1_CLST_5	11	sanntis	84	9404	NRP	Isolate	GCF_001649175.1_ASM164917v1	refseq	NZ_LVIX01000136.1
7981980	GCF_001649175.1_ASM164917v1_CLST_7	0	sanntis	47588	55733	NRP	Isolate	GCF_001649175.1_ASM164917v1	refseq	NZ_LVIX01000007.1
7981981	GCF_001649175.1_ASM164917v1_CLST_8	11	sanntis	3	15487	Saccharide	Isolate	GCF_001649175.1_ASM164917v1	refseq	NZ_LVIX01000088.1
7981983	GCF_001649175.1_ASM164917v1_CLST_10	1	sanntis	5861	17657	NRP	Isolate	GCF_001649175.1_ASM164917v1	refseq	NZ_LVIX01000083.1
7981984	GCF_001649175.1_ASM164917v1_CLST_11	0	sanntis	55916	64156	NRP	Isolate	GCF_001649175.1_ASM164917v1	refseq	NZ_LVIX01000005.1
7981985	GCF_001649175.1_ASM164917v1_CLST_12	10	sanntis	81	9343	Other	Isolate	GCF_001649175.1_ASM164917v1	refseq	NZ_LVIX01000034.1
7981986	GCF_001649185.1_ASM164918v1_CLST_0	11	sanntis	30	15514	Saccharide	Isolate	GCF_001649185.1_ASM164918v1	refseq	NZ_LVIY01000090.1
7981988	GCF_001649185.1_ASM164918v1_CLST_2	0	sanntis	37830	42651	RiPP	Isolate	GCF_001649185.1_ASM164918v1	refseq	NZ_LVIY01000015.1
7981989	GCF_001649185.1_ASM164918v1_CLST_3	10	sanntis	217	11311	Other	Isolate	GCF_001649185.1_ASM164918v1	refseq	NZ_LVIY01000112.1
7981991	GCF_001649185.1_ASM164918v1_CLST_5	11	sanntis	3	10241	NRP	Isolate	GCF_001649185.1_ASM164918v1	refseq	NZ_LVIY01000123.1
7981993	GCF_001649185.1_ASM164918v1_CLST_7	1	sanntis	21132	30810	Saccharide	Isolate	GCF_001649185.1_ASM164918v1	refseq	NZ_LVIY01000045.1
7981994	GCF_001649185.1_ASM164918v1_CLST_8	10	sanntis	3	31786	Saccharide	Isolate	GCF_001649185.1_ASM164918v1	refseq	NZ_LVIY01000032.1
7981995	GCF_001649185.1_ASM164918v1_CLST_9	10	sanntis	3	18329	Saccharide	Isolate	GCF_001649185.1_ASM164918v1	refseq	NZ_LVIY01000035.1
7981996	GCF_001649185.1_ASM164918v1_CLST_10	1	sanntis	6158	17963	NRP	Isolate	GCF_001649185.1_ASM164918v1	refseq	NZ_LVIY01000084.1
7981997	GCF_001649185.1_ASM164918v1_CLST_11	0	sanntis	16919	34890	Other	Isolate	GCF_001649185.1_ASM164918v1	refseq	NZ_LVIY01000039.1
7981998	GCF_001649185.1_ASM164918v1_CLST_12	0	sanntis	12598	20743	NRP	Isolate	GCF_001649185.1_ASM164918v1	refseq	NZ_LVIY01000007.1
7981999	GCF_001649185.1_ASM164918v1_CLST_13	0	sanntis	56106	64346	NRP	Isolate	GCF_001649185.1_ASM164918v1	refseq	NZ_LVIY01000004.1
7982000	GCF_001649215.1_ASM164921v1_CLST_0	11	sanntis	30	15514	Saccharide	Isolate	GCF_001649215.1_ASM164921v1	refseq	NZ_LVIG01000085.1
7982002	GCF_001649215.1_ASM164921v1_CLST_2	10	sanntis	3	18329	Saccharide	Isolate	GCF_001649215.1_ASM164921v1	refseq	NZ_LVIG01000033.1
7982003	GCF_001649215.1_ASM164921v1_CLST_3	10	sanntis	427	9689	Other	Isolate	GCF_001649215.1_ASM164921v1	refseq	NZ_LVIG01000038.1
7982004	GCF_001649215.1_ASM164921v1_CLST_4	1	sanntis	21216	31059	Saccharide	Isolate	GCF_001649215.1_ASM164921v1	refseq	NZ_LVIG01000045.1
7982005	GCF_001649215.1_ASM164921v1_CLST_5	10	sanntis	3	11043	Other	Isolate	GCF_001649215.1_ASM164921v1	refseq	NZ_LVIG01000109.1
7982007	GCF_001649215.1_ASM164921v1_CLST_7	0	sanntis	55877	64117	NRP	Isolate	GCF_001649215.1_ASM164921v1	refseq	NZ_LVIG01000005.1
7982008	GCF_001649215.1_ASM164921v1_CLST_8	11	sanntis	3	9779	NRP	Isolate	GCF_001649215.1_ASM164921v1	refseq	NZ_LVIG01000122.1
7982010	GCF_001649215.1_ASM164921v1_CLST_10	11	sanntis	30	17665	NRP	Isolate	GCF_001649215.1_ASM164921v1	refseq	NZ_LVIG01000081.1
7982011	GCF_001649215.1_ASM164921v1_CLST_11	10	sanntis	530	32040	Saccharide	Isolate	GCF_001649215.1_ASM164921v1	refseq	NZ_LVIG01000030.1
7982012	GCF_001649215.1_ASM164921v1_CLST_12	0	sanntis	47683	55828	NRP	Isolate	GCF_001649215.1_ASM164921v1	refseq	NZ_LVIG01000007.1
7982013	GCF_001649255.1_ASM164925v1_CLST_0	0	sanntis	38348	43199	RiPP	Isolate	GCF_001649255.1_ASM164925v1	refseq	NZ_LVII01000015.1
7982014	GCF_001649255.1_ASM164925v1_CLST_1	11	sanntis	3	9518	NRP	Isolate	GCF_001649255.1_ASM164925v1	refseq	NZ_LVII01000130.1
7982016	GCF_001649255.1_ASM164925v1_CLST_3	0	sanntis	55988	64228	NRP	Isolate	GCF_001649255.1_ASM164925v1	refseq	NZ_LVII01000005.1
7982017	GCF_001649255.1_ASM164925v1_CLST_4	1	sanntis	5865	17592	NRP	Isolate	GCF_001649255.1_ASM164925v1	refseq	NZ_LVII01000081.1
7982019	GCF_001649255.1_ASM164925v1_CLST_6	1	sanntis	21106	30760	Saccharide	Isolate	GCF_001649255.1_ASM164925v1	refseq	NZ_LVII01000044.1
7982020	GCF_001649255.1_ASM164925v1_CLST_7	10	sanntis	530	32040	Saccharide	Isolate	GCF_001649255.1_ASM164925v1	refseq	NZ_LVII01000030.1
7982021	GCF_001649255.1_ASM164925v1_CLST_8	0	sanntis	12418	20563	NRP	Isolate	GCF_001649255.1_ASM164925v1	refseq	NZ_LVII01000007.1
7982022	GCF_001649255.1_ASM164925v1_CLST_9	10	sanntis	1	18495	Saccharide	Isolate	GCF_001649255.1_ASM164925v1	refseq	NZ_LVII01000033.1
7982023	GCF_001649255.1_ASM164925v1_CLST_10	0	sanntis	17085	35056	Other	Isolate	GCF_001649255.1_ASM164925v1	refseq	NZ_LVII01000037.1
7982024	GCF_001649255.1_ASM164925v1_CLST_11	10	sanntis	1	11477	Other	Isolate	GCF_001649255.1_ASM164925v1	refseq	NZ_LVII01000107.1
7982026	GCF_001649255.1_ASM164925v1_CLST_13	11	sanntis	1	15404	Saccharide	Isolate	GCF_001649255.1_ASM164925v1	refseq	NZ_LVII01000087.1
7982027	GCF_001649265.1_ASM164926v1_CLST_0	11	sanntis	3	9779	NRP	Isolate	GCF_001649265.1_ASM164926v1	refseq	NZ_LVIK01000131.1
7982029	GCF_001649265.1_ASM164926v1_CLST_2	10	sanntis	217	11311	Other	Isolate	GCF_001649265.1_ASM164926v1	refseq	NZ_LVIK01000113.1
7982031	GCF_001649265.1_ASM164926v1_CLST_4	10	sanntis	3	18329	Saccharide	Isolate	GCF_001649265.1_ASM164926v1	refseq	NZ_LVIK01000035.1
7982032	GCF_001649265.1_ASM164926v1_CLST_5	11	sanntis	30	15514	Saccharide	Isolate	GCF_001649265.1_ASM164926v1	refseq	NZ_LVIK01000089.1
7982033	GCF_001649265.1_ASM164926v1_CLST_6	0	sanntis	47599	55744	NRP	Isolate	GCF_001649265.1_ASM164926v1	refseq	NZ_LVIK01000008.1
7982034	GCF_001649265.1_ASM164926v1_CLST_7	10	sanntis	289	31799	Saccharide	Isolate	GCF_001649265.1_ASM164926v1	refseq	NZ_LVIK01000032.1
7982035	GCF_001649265.1_ASM164926v1_CLST_8	0	sanntis	16919	34890	Other	Isolate	GCF_001649265.1_ASM164926v1	refseq	NZ_LVIK01000038.1
7982036	GCF_001649265.1_ASM164926v1_CLST_9	0	sanntis	56106	64346	NRP	Isolate	GCF_001649265.1_ASM164926v1	refseq	NZ_LVIK01000006.1
7982038	GCF_001649265.1_ASM164926v1_CLST_11	1	sanntis	21216	30951	Saccharide	Isolate	GCF_001649265.1_ASM164926v1	refseq	NZ_LVIK01000046.1
7982039	GCF_001649265.1_ASM164926v1_CLST_12	11	sanntis	1	17555	NRP	Isolate	GCF_001649265.1_ASM164926v1	refseq	NZ_LVIK01000084.1
7982041	GCF_001649275.1_ASM164927v1_CLST_1	11	sanntis	3	9518	NRP	Isolate	GCF_001649275.1_ASM164927v1	refseq	NZ_LVIL01000128.1
7982043	GCF_001649275.1_ASM164927v1_CLST_3	0	sanntis	12444	20589	NRP	Isolate	GCF_001649275.1_ASM164927v1	refseq	NZ_LVIL01000007.1
7982044	GCF_001649275.1_ASM164927v1_CLST_4	10	sanntis	3	18329	Saccharide	Isolate	GCF_001649275.1_ASM164927v1	refseq	NZ_LVIL01000033.1
7982045	GCF_001649275.1_ASM164927v1_CLST_5	1	sanntis	5671	17476	NRP	Isolate	GCF_001649275.1_ASM164927v1	refseq	NZ_LVIL01000081.1
7982046	GCF_001649275.1_ASM164927v1_CLST_6	1	sanntis	7300	38810	Saccharide	Isolate	GCF_001649275.1_ASM164927v1	refseq	NZ_LVIL01000030.1
7982047	GCF_001649275.1_ASM164927v1_CLST_7	0	sanntis	55877	64117	NRP	Isolate	GCF_001649275.1_ASM164927v1	refseq	NZ_LVIL01000005.1
7982048	GCF_001649275.1_ASM164927v1_CLST_8	10	sanntis	3	11043	Other	Isolate	GCF_001649275.1_ASM164927v1	refseq	NZ_LVIL01000107.1
7982050	GCF_001649275.1_ASM164927v1_CLST_10	1	sanntis	21297	31140	Saccharide	Isolate	GCF_001649275.1_ASM164927v1	refseq	NZ_LVIL01000044.1
7982051	GCF_001649275.1_ASM164927v1_CLST_11	11	sanntis	3	15430	Saccharide	Isolate	GCF_001649275.1_ASM164927v1	refseq	NZ_LVIL01000085.1
7982052	GCF_001649275.1_ASM164927v1_CLST_12	0	sanntis	16652	34623	Other	Isolate	GCF_001649275.1_ASM164927v1	refseq	NZ_LVIL01000037.1
7982053	GCF_001649295.1_ASM164929v1_CLST_0	10	sanntis	217	11311	Other	Isolate	GCF_001649295.1_ASM164929v1	refseq	NZ_LVIM01000108.1
7982055	GCF_001649295.1_ASM164929v1_CLST_2	0	sanntis	47599	55744	NRP	Isolate	GCF_001649295.1_ASM164929v1	refseq	NZ_LVIM01000007.1
7982056	GCF_001649295.1_ASM164929v1_CLST_3	11	sanntis	3	9779	NRP	Isolate	GCF_001649295.1_ASM164929v1	refseq	NZ_LVIM01000123.1
7982058	GCF_001649295.1_ASM164929v1_CLST_5	11	sanntis	30	15514	Saccharide	Isolate	GCF_001649295.1_ASM164929v1	refseq	NZ_LVIM01000087.1
7982059	GCF_001649295.1_ASM164929v1_CLST_6	10	sanntis	478	31988	Saccharide	Isolate	GCF_001649295.1_ASM164929v1	refseq	NZ_LVIM01000031.1
7982060	GCF_001649295.1_ASM164929v1_CLST_7	0	sanntis	16919	34890	Other	Isolate	GCF_001649295.1_ASM164929v1	refseq	NZ_LVIM01000037.1
7982062	GCF_001649295.1_ASM164929v1_CLST_9	1	sanntis	21132	30834	Saccharide	Isolate	GCF_001649295.1_ASM164929v1	refseq	NZ_LVIM01000043.1
7982063	GCF_001649295.1_ASM164929v1_CLST_10	0	sanntis	56106	64346	NRP	Isolate	GCF_001649295.1_ASM164929v1	refseq	NZ_LVIM01000004.1
7982064	GCF_001649295.1_ASM164929v1_CLST_11	1	sanntis	5776	17638	NRP	Isolate	GCF_001649295.1_ASM164929v1	refseq	NZ_LVIM01000083.1
7982065	GCF_001649295.1_ASM164929v1_CLST_12	10	sanntis	3	18329	Saccharide	Isolate	GCF_001649295.1_ASM164929v1	refseq	NZ_LVIM01000034.1
7982066	GCF_001649335.1_ASM164933v1_CLST_0	10	sanntis	287	31797	Saccharide	Isolate	GCF_001649335.1_ASM164933v1	refseq	NZ_LVIN01000030.1
7982067	GCF_001649335.1_ASM164933v1_CLST_1	10	sanntis	186	9448	Other	Isolate	GCF_001649335.1_ASM164933v1	refseq	NZ_LVIN01000038.1
7982068	GCF_001649335.1_ASM164933v1_CLST_2	10	sanntis	3	18329	Saccharide	Isolate	GCF_001649335.1_ASM164933v1	refseq	NZ_LVIN01000033.1
7982069	GCF_001649335.1_ASM164933v1_CLST_3	0	sanntis	55877	64117	NRP	Isolate	GCF_001649335.1_ASM164933v1	refseq	NZ_LVIN01000005.1
7982070	GCF_001649335.1_ASM164933v1_CLST_4	1	sanntis	21132	30834	Saccharide	Isolate	GCF_001649335.1_ASM164933v1	refseq	NZ_LVIN01000044.1
7982071	GCF_001649335.1_ASM164933v1_CLST_5	0	sanntis	47599	55744	NRP	Isolate	GCF_001649335.1_ASM164933v1	refseq	NZ_LVIN01000006.1
7982072	GCF_001649335.1_ASM164933v1_CLST_6	11	sanntis	3	15430	Saccharide	Isolate	GCF_001649335.1_ASM164933v1	refseq	NZ_LVIN01000089.1
7982073	GCF_001649335.1_ASM164933v1_CLST_7	10	sanntis	3	11043	Other	Isolate	GCF_001649335.1_ASM164933v1	refseq	NZ_LVIN01000109.1
7982075	GCF_001649335.1_ASM164933v1_CLST_9	11	sanntis	3	17581	NRP	Isolate	GCF_001649335.1_ASM164933v1	refseq	NZ_LVIN01000083.1
7982077	GCF_001649335.1_ASM164933v1_CLST_11	0	sanntis	37842	42663	RiPP	Isolate	GCF_001649335.1_ASM164933v1	refseq	NZ_LVIN01000014.1
7982079	GCF_001649335.1_ASM164933v1_CLST_13	11	sanntis	3	9518	NRP	Isolate	GCF_001649335.1_ASM164933v1	refseq	NZ_LVIN01000133.1
7982081	GCF_001649345.1_ASM164934v1_CLST_0	1	sanntis	21132	30786	Saccharide	Isolate	GCF_001649345.1_ASM164934v1	refseq	NZ_LVJA01000044.1
7982082	GCF_001649345.1_ASM164934v1_CLST_1	10	sanntis	3	9779	NRP	Isolate	GCF_001649345.1_ASM164934v1	refseq	NZ_LVJA01000129.1
7982084	GCF_001649345.1_ASM164934v1_CLST_3	0	sanntis	16919	34890	Other	Isolate	GCF_001649345.1_ASM164934v1	refseq	NZ_LVJA01000035.1
7982085	GCF_001649345.1_ASM164934v1_CLST_4	11	sanntis	217	12660	Other	Isolate	GCF_001649345.1_ASM164934v1	refseq	NZ_LVJA01000105.1
7982087	GCF_001649345.1_ASM164934v1_CLST_6	0	sanntis	47732	55877	NRP	Isolate	GCF_001649345.1_ASM164934v1	refseq	NZ_LVJA01000007.1
7982088	GCF_001649345.1_ASM164934v1_CLST_7	10	sanntis	3	18329	Saccharide	Isolate	GCF_001649345.1_ASM164934v1	refseq	NZ_LVJA01000033.1
7982090	GCF_001649345.1_ASM164934v1_CLST_9	11	sanntis	30	15514	Saccharide	Isolate	GCF_001649345.1_ASM164934v1	refseq	NZ_LVJA01000087.1
7982091	GCF_001649345.1_ASM164934v1_CLST_10	11	sanntis	3	17581	NRP	Isolate	GCF_001649345.1_ASM164934v1	refseq	NZ_LVJA01000081.1
7982092	GCF_001649345.1_ASM164934v1_CLST_11	0	sanntis	55988	64235	NRP	Isolate	GCF_001649345.1_ASM164934v1	refseq	NZ_LVJA01000005.1
7982093	GCF_001649345.1_ASM164934v1_CLST_12	10	sanntis	2	31778	Saccharide	Isolate	GCF_001649345.1_ASM164934v1	refseq	NZ_LVJA01000030.1
7982094	GCF_001649375.1_ASM164937v1_CLST_0	11	sanntis	1	15404	Saccharide	Isolate	GCF_001649375.1_ASM164937v1	refseq	NZ_LVJC01000089.1
7982095	GCF_001649375.1_ASM164937v1_CLST_1	10	sanntis	3	18329	Saccharide	Isolate	GCF_001649375.1_ASM164937v1	refseq	NZ_LVJC01000033.1
7982096	GCF_001649375.1_ASM164937v1_CLST_2	11	sanntis	1	17270	NRP	Isolate	GCF_001649375.1_ASM164937v1	refseq	NZ_LVJC01000084.1
7982097	GCF_001649375.1_ASM164937v1_CLST_3	10	sanntis	2	31778	Saccharide	Isolate	GCF_001649375.1_ASM164937v1	refseq	NZ_LVJC01000030.1
7982098	GCF_001649375.1_ASM164937v1_CLST_4	10	sanntis	217	11311	Other	Isolate	GCF_001649375.1_ASM164937v1	refseq	NZ_LVJC01000112.1
7982100	GCF_001649375.1_ASM164937v1_CLST_6	0	sanntis	47573	55718	NRP	Isolate	GCF_001649375.1_ASM164937v1	refseq	NZ_LVJC01000007.1
7982101	GCF_001649375.1_ASM164937v1_CLST_7	0	sanntis	27071	35311	NRP	Isolate	GCF_001649375.1_ASM164937v1	refseq	NZ_LVJC01000027.1
7982103	GCF_001649375.1_ASM164937v1_CLST_9	1	sanntis	21106	30760	Saccharide	Isolate	GCF_001649375.1_ASM164937v1	refseq	NZ_LVJC01000044.1
7982104	GCF_001649375.1_ASM164937v1_CLST_10	11	sanntis	3	9518	NRP	Isolate	GCF_001649375.1_ASM164937v1	refseq	NZ_LVJC01000133.1
7982106	GCF_001649375.1_ASM164937v1_CLST_12	10	sanntis	3	9848	Other	Isolate	GCF_001649375.1_ASM164937v1	refseq	NZ_LVJC01000035.1
7982107	GCF_001933055.2_ASM193305v2_CLST_0	0	sanntis	54580	63945	NRP	Isolate	GCF_001933055.2_ASM193305v2	refseq	NZ_MSJX02000093.1
7982108	GCF_001933055.2_ASM193305v2_CLST_1	0	sanntis	11018	28990	Other	Isolate	GCF_001933055.2_ASM193305v2	refseq	NZ_MSJX02000113.1
7982109	GCF_001933055.2_ASM193305v2_CLST_2	10	sanntis	3	11568	Other	Isolate	GCF_001933055.2_ASM193305v2	refseq	NZ_MSJX02000026.1
7982111	GCF_001933055.2_ASM193305v2_CLST_4	10	sanntis	120	9551	Saccharide	Isolate	GCF_001933055.2_ASM193305v2	refseq	NZ_MSJX02000169.1
7982112	GCF_001933055.2_ASM193305v2_CLST_5	0	sanntis	47365	55510	NRP	Isolate	GCF_001933055.2_ASM193305v2	refseq	NZ_MSJX02000043.1
7982114	GCF_001933055.2_ASM193305v2_CLST_7	11	sanntis	193	15026	Saccharide	Isolate	GCF_001933055.2_ASM193305v2	refseq	NZ_MSJX02000209.1
7982115	GCF_001933055.2_ASM193305v2_CLST_8	1	sanntis	7159	38659	Saccharide	Isolate	GCF_001933055.2_ASM193305v2	refseq	NZ_MSJX02000015.1
7982116	GCF_001933055.2_ASM193305v2_CLST_9	1	sanntis	18610	36386	Saccharide	Isolate	GCF_001933055.2_ASM193305v2	refseq	NZ_MSJX02000068.1
7982117	GCF_001933085.2_ASM193308v2_CLST_0	10	sanntis	3	14853	Other	Isolate	GCF_001933085.2_ASM193308v2	refseq	NZ_MSJY02000032.1
7982119	GCF_001933085.2_ASM193308v2_CLST_2	10	sanntis	176	17952	Saccharide	Isolate	GCF_001933085.2_ASM193308v2	refseq	NZ_MSJY02000069.1
7982120	GCF_001933085.2_ASM193308v2_CLST_3	1	sanntis	26546	31713	Other	Isolate	GCF_001933085.2_ASM193308v2	refseq	NZ_MSJY02000076.1
7982121	GCF_001933085.2_ASM193308v2_CLST_4	1	sanntis	4392	13921	Saccharide	Isolate	GCF_001933085.2_ASM193308v2	refseq	NZ_MSJY02000052.1
7982122	GCF_001933085.2_ASM193308v2_CLST_5	1	sanntis	17899	32733	Saccharide	Isolate	GCF_001933085.2_ASM193308v2	refseq	NZ_MSJY02000158.1
7982123	GCF_001933085.2_ASM193308v2_CLST_6	0	sanntis	25383	34260	Other	Isolate	GCF_001933085.2_ASM193308v2	refseq	NZ_MSJY02000005.1
7982124	GCF_001933085.2_ASM193308v2_CLST_7	10	sanntis	189	31572	Saccharide	Isolate	GCF_001933085.2_ASM193308v2	refseq	NZ_MSJY02000047.1
7982125	GCF_001933085.2_ASM193308v2_CLST_8	0	sanntis	47869	56013	NRP	Isolate	GCF_001933085.2_ASM193308v2	refseq	NZ_MSJY02000002.1
7982127	GCF_001933135.2_ASM193313v2_CLST_0	0	sanntis	12029	20174	NRP	Isolate	GCF_001933135.2_ASM193313v2	refseq	NZ_MSJZ02000025.1
7982128	GCF_001933135.2_ASM193313v2_CLST_1	1	sanntis	18702	36478	Saccharide	Isolate	GCF_001933135.2_ASM193313v2	refseq	NZ_MSJZ02000024.1
7982129	GCF_001933135.2_ASM193313v2_CLST_2	10	sanntis	1	4151	Saccharide	Isolate	GCF_001933135.2_ASM193313v2	refseq	NZ_MSJZ02000077.1
7982130	GCF_001933135.2_ASM193313v2_CLST_3	0	sanntis	4397	13029	Saccharide	Isolate	GCF_001933135.2_ASM193313v2	refseq	NZ_MSJZ02000143.1
7982131	GCF_001933135.2_ASM193313v2_CLST_4	1	sanntis	7160	38670	Saccharide	Isolate	GCF_001933135.2_ASM193313v2	refseq	NZ_MSJZ02000033.1
7982132	GCF_001933135.2_ASM193313v2_CLST_5	11	sanntis	44	9352	NRP	Isolate	GCF_001933135.2_ASM193313v2	refseq	NZ_MSJZ02000163.1
7982135	GCF_001933135.2_ASM193313v2_CLST_8	0	sanntis	15077	27659	Saccharide	Isolate	GCF_001933135.2_ASM193313v2	refseq	NZ_MSJZ02000149.1
7982136	GCF_001933135.2_ASM193313v2_CLST_9	11	sanntis	236	15069	Saccharide	Isolate	GCF_001933135.2_ASM193313v2	refseq	NZ_MSJZ02000220.1
7982137	GCF_001933135.2_ASM193313v2_CLST_10	10	sanntis	1	10927	Other	Isolate	GCF_001933135.2_ASM193313v2	refseq	NZ_MSJZ02000123.1
7982139	GCF_001933135.2_ASM193313v2_CLST_12	11	sanntis	211	17057	NRP	Isolate	GCF_001933135.2_ASM193313v2	refseq	NZ_MSJZ02000054.1
7982140	GCF_001933135.2_ASM193313v2_CLST_13	0	sanntis	16558	34530	Other	Isolate	GCF_001933135.2_ASM193313v2	refseq	NZ_MSJZ02000015.1
7982141	GCF_001933155.2_ASM193315v2_CLST_0	1	sanntis	7160	38670	Saccharide	Isolate	GCF_001933155.2_ASM193315v2	refseq	NZ_MSKA02000046.1
7982142	GCF_001933155.2_ASM193315v2_CLST_1	0	sanntis	54002	62242	NRP	Isolate	GCF_001933155.2_ASM193315v2	refseq	NZ_MSKA02000042.1
7982143	GCF_001933155.2_ASM193315v2_CLST_2	10	sanntis	12	9274	Other	Isolate	GCF_001933155.2_ASM193315v2	refseq	NZ_MSKA02000151.1
7982144	GCF_001933155.2_ASM193315v2_CLST_3	11	sanntis	91	9411	NRP	Isolate	GCF_001933155.2_ASM193315v2	refseq	NZ_MSKA02000081.1
7982147	GCF_001933155.2_ASM193315v2_CLST_6	10	sanntis	12	9443	Saccharide	Isolate	GCF_001933155.2_ASM193315v2	refseq	NZ_MSKA02000209.1
7982148	GCF_001933155.2_ASM193315v2_CLST_7	11	sanntis	212	17058	NRP	Isolate	GCF_001933155.2_ASM193315v2	refseq	NZ_MSKA02000238.1
7982149	GCF_001933155.2_ASM193315v2_CLST_8	10	sanntis	177	17953	Saccharide	Isolate	GCF_001933155.2_ASM193315v2	refseq	NZ_MSKA02000061.1
7982150	GCF_001933155.2_ASM193315v2_CLST_9	11	sanntis	193	15026	Saccharide	Isolate	GCF_001933155.2_ASM193315v2	refseq	NZ_MSKA02000155.1
7982151	GCF_001933155.2_ASM193315v2_CLST_10	0	sanntis	47363	55508	NRP	Isolate	GCF_001933155.2_ASM193315v2	refseq	NZ_MSKA02000006.1
7982152	GCF_001933155.2_ASM193315v2_CLST_11	11	sanntis	2	11694	Other	Isolate	GCF_001933155.2_ASM193315v2	refseq	NZ_MSKA02000174.1
7982154	GCF_001933165.2_ASM193316v2_CLST_0	10	sanntis	2	11016	Other	Isolate	GCF_001933165.2_ASM193316v2	refseq	NZ_MSKB02000161.1
7982156	GCF_001933165.2_ASM193316v2_CLST_2	0	sanntis	47365	55510	NRP	Isolate	GCF_001933165.2_ASM193316v2	refseq	NZ_MSKB02000013.1
7982157	GCF_001933165.2_ASM193316v2_CLST_3	0	sanntis	4397	13029	Saccharide	Isolate	GCF_001933165.2_ASM193316v2	refseq	NZ_MSKB02000022.1
7982158	GCF_001933165.2_ASM193316v2_CLST_4	0	sanntis	10874	28846	Other	Isolate	GCF_001933165.2_ASM193316v2	refseq	NZ_MSKB02000091.1
7982160	GCF_001933165.2_ASM193316v2_CLST_6	11	sanntis	246	15079	Saccharide	Isolate	GCF_001933165.2_ASM193316v2	refseq	NZ_MSKB02000165.1
7982161	GCF_001933165.2_ASM193316v2_CLST_7	10	sanntis	177	17953	Saccharide	Isolate	GCF_001933165.2_ASM193316v2	refseq	NZ_MSKB02000029.1
7982162	GCF_001933165.2_ASM193316v2_CLST_8	0	sanntis	54580	63945	NRP	Isolate	GCF_001933165.2_ASM193316v2	refseq	NZ_MSKB02000012.1
7982163	GCF_001933165.2_ASM193316v2_CLST_9	0	sanntis	23083	27920	RiPP	Isolate	GCF_001933165.2_ASM193316v2	refseq	NZ_MSKB02000127.1
7982164	GCF_001933165.2_ASM193316v2_CLST_10	10	sanntis	159	31659	Saccharide	Isolate	GCF_001933165.2_ASM193316v2	refseq	NZ_MSKB02000087.1
7982165	GCF_001933175.2_ASM193317v2_CLST_0	10	sanntis	3	30536	Saccharide	Isolate	GCF_001933175.2_ASM193317v2	refseq	NZ_MSKC02000088.1
7982166	GCF_001933175.2_ASM193317v2_CLST_1	0	sanntis	13429	18300	RiPP	Isolate	GCF_001933175.2_ASM193317v2	refseq	NZ_MSKC02000066.1
7982167	GCF_001933175.2_ASM193317v2_CLST_2	0	sanntis	12444	20624	NRP	Isolate	GCF_001933175.2_ASM193317v2	refseq	NZ_MSKC02000209.1
7982168	GCF_001933175.2_ASM193317v2_CLST_3	10	sanntis	26	8903	Other	Isolate	GCF_001933175.2_ASM193317v2	refseq	NZ_MSKC02000032.1
7982169	GCF_001933175.2_ASM193317v2_CLST_4	10	sanntis	3	29512	NRP	Isolate	GCF_001933175.2_ASM193317v2	refseq	NZ_MSKC02000007.1
7982172	GCF_001933175.2_ASM193317v2_CLST_7	10	sanntis	293	9571	Other	Isolate	GCF_001933175.2_ASM193317v2	refseq	NZ_MSKC02000234.1
7982174	GCF_001933175.2_ASM193317v2_CLST_9	0	sanntis	6116	23892	Saccharide	Isolate	GCF_001933175.2_ASM193317v2	refseq	NZ_MSKC02000034.1
7982175	GCF_001933175.2_ASM193317v2_CLST_10	10	sanntis	1	9300	Saccharide	Isolate	GCF_001933175.2_ASM193317v2	refseq	NZ_MSKC02000065.1
7982176	GCF_001933175.2_ASM193317v2_CLST_11	0	sanntis	10517	28153	Saccharide	Isolate	GCF_001933175.2_ASM193317v2	refseq	NZ_MSKC02000049.1
7982177	GCF_001933175.2_ASM193317v2_CLST_12	10	sanntis	236	15362	Saccharide	Isolate	GCF_001933175.2_ASM193317v2	refseq	NZ_MSKC02000068.1
7982178	GCF_001933215.2_ASM193321v2_CLST_0	1	sanntis	7161	38671	Saccharide	Isolate	GCF_001933215.2_ASM193321v2	refseq	NZ_MSKD02000026.1
7982179	GCF_001933215.2_ASM193321v2_CLST_1	11	sanntis	194	15027	Saccharide	Isolate	GCF_001933215.2_ASM193321v2	refseq	NZ_MSKD02000069.1
7982181	GCF_001933215.2_ASM193321v2_CLST_3	10	sanntis	43	9474	Saccharide	Isolate	GCF_001933215.2_ASM193321v2	refseq	NZ_MSKD02000080.1
7982182	GCF_001933215.2_ASM193321v2_CLST_4	10	sanntis	49	9311	Other	Isolate	GCF_001933215.2_ASM193321v2	refseq	NZ_MSKD02000035.1
7982183	GCF_001933215.2_ASM193321v2_CLST_5	0	sanntis	12207	20352	NRP	Isolate	GCF_001933215.2_ASM193321v2	refseq	NZ_MSKD02000006.1
7982184	GCF_001933215.2_ASM193321v2_CLST_6	10	sanntis	178	17954	Saccharide	Isolate	GCF_001933215.2_ASM193321v2	refseq	NZ_MSKD02000108.1
7982185	GCF_001933215.2_ASM193321v2_CLST_7	10	sanntis	1	10934	Other	Isolate	GCF_001933215.2_ASM193321v2	refseq	NZ_MSKD02000096.1
7982187	GCF_001933215.2_ASM193321v2_CLST_9	0	sanntis	8257	16497	NRP	Isolate	GCF_001933215.2_ASM193321v2	refseq	NZ_MSKD02000038.1
7982188	GCF_001933215.2_ASM193321v2_CLST_10	1	sanntis	5563	16921	NRP	Isolate	GCF_001933215.2_ASM193321v2	refseq	NZ_MSKD02000202.1
7982189	GCF_001933215.2_ASM193321v2_CLST_11	11	sanntis	45	9365	NRP	Isolate	GCF_001933215.2_ASM193321v2	refseq	NZ_MSKD02000201.1
7982191	GCF_001933235.2_ASM193323v2_CLST_0	0	sanntis	54580	63945	NRP	Isolate	GCF_001933235.2_ASM193323v2	refseq	NZ_MSKF02000091.1
7982192	GCF_001933235.2_ASM193323v2_CLST_1	11	sanntis	3	11568	Other	Isolate	GCF_001933235.2_ASM193323v2	refseq	NZ_MSKF02000119.1
7982194	GCF_001933235.2_ASM193323v2_CLST_3	1	sanntis	7159	38659	Saccharide	Isolate	GCF_001933235.2_ASM193323v2	refseq	NZ_MSKF02000049.1
7982195	GCF_001933235.2_ASM193323v2_CLST_4	10	sanntis	48	9479	Saccharide	Isolate	GCF_001933235.2_ASM193323v2	refseq	NZ_MSKF02000126.1
7982197	GCF_001933235.2_ASM193323v2_CLST_6	10	sanntis	12	9274	Other	Isolate	GCF_001933235.2_ASM193323v2	refseq	NZ_MSKF02000109.1
7982198	GCF_001933235.2_ASM193323v2_CLST_7	10	sanntis	177	17953	Saccharide	Isolate	GCF_001933235.2_ASM193323v2	refseq	NZ_MSKF02000137.1
7982199	GCF_001933235.2_ASM193323v2_CLST_8	11	sanntis	359	15192	Saccharide	Isolate	GCF_001933235.2_ASM193323v2	refseq	NZ_MSKF02000087.1
7982200	GCF_001933235.2_ASM193323v2_CLST_9	0	sanntis	23315	31460	NRP	Isolate	GCF_001933235.2_ASM193323v2	refseq	NZ_MSKF02000032.1
7982201	GCF_001933255.2_ASM193325v2_CLST_0	0	sanntis	11720	43363	Saccharide	Isolate	GCF_001933255.2_ASM193325v2	refseq	NZ_MSKG02000086.1
7982202	GCF_001933255.2_ASM193325v2_CLST_1	0	sanntis	17838	33693	Saccharide	Isolate	GCF_001933255.2_ASM193325v2	refseq	NZ_MSKG02000120.1
7982204	GCF_001933255.2_ASM193325v2_CLST_3	0	sanntis	12507	20678	NRP	Isolate	GCF_001933255.2_ASM193325v2	refseq	NZ_MSKG02000209.1
7982205	GCF_001933255.2_ASM193325v2_CLST_4	0	sanntis	9345	26990	Saccharide	Isolate	GCF_001933255.2_ASM193325v2	refseq	NZ_MSKG02000085.1
7982206	GCF_001933255.2_ASM193325v2_CLST_5	10	sanntis	1	9304	Saccharide	Isolate	GCF_001933255.2_ASM193325v2	refseq	NZ_MSKG02000113.1
7982207	GCF_001933255.2_ASM193325v2_CLST_6	1	sanntis	32877	47024	Saccharide	Isolate	GCF_001933255.2_ASM193325v2	refseq	NZ_MSKG02000189.1
7982208	GCF_001933255.2_ASM193325v2_CLST_7	11	sanntis	1	9717	Other	Isolate	GCF_001933255.2_ASM193325v2	refseq	NZ_MSKG02000229.1
7982210	GCF_001933255.2_ASM193325v2_CLST_9	10	sanntis	127	29548	NRP	Isolate	GCF_001933255.2_ASM193325v2	refseq	NZ_MSKG02000028.1
7982212	GCF_001933255.2_ASM193325v2_CLST_11	10	sanntis	27	8904	Other	Isolate	GCF_001933255.2_ASM193325v2	refseq	NZ_MSKG02000039.1
7982214	GCF_002154165.1_ASM215416v1_CLST_1	10	sanntis	246	31756	Saccharide	Isolate	GCF_002154165.1_ASM215416v1	refseq	NZ_MTPK01000031.1
7982215	GCF_002154165.1_ASM215416v1_CLST_2	10	sanntis	3	11809	Other	Isolate	GCF_002154165.1_ASM215416v1	refseq	NZ_MTPK01000111.1
7982217	GCF_002154165.1_ASM215416v1_CLST_4	0	sanntis	47450	55595	NRP	Isolate	GCF_002154165.1_ASM215416v1	refseq	NZ_MTPK01000007.1
7982218	GCF_002154165.1_ASM215416v1_CLST_5	1	sanntis	18774	36550	Saccharide	Isolate	GCF_002154165.1_ASM215416v1	refseq	NZ_MTPK01000035.1
7982219	GCF_002154165.1_ASM215416v1_CLST_6	1	sanntis	5651	17009	NRP	Isolate	GCF_002154165.1_ASM215416v1	refseq	NZ_MTPK01000083.1
7982220	GCF_002154165.1_ASM215416v1_CLST_7	11	sanntis	543	15376	Saccharide	Isolate	GCF_002154165.1_ASM215416v1	refseq	NZ_MTPK01000087.1
7982221	GCF_002154165.1_ASM215416v1_CLST_8	0	sanntis	20983	29615	Saccharide	Isolate	GCF_002154165.1_ASM215416v1	refseq	NZ_MTPK01000047.1
7982222	GCF_002154165.1_ASM215416v1_CLST_9	11	sanntis	178	9498	NRP	Isolate	GCF_002154165.1_ASM215416v1	refseq	NZ_MTPK01000133.1
7982224	GCF_002154165.1_ASM215416v1_CLST_11	0	sanntis	16630	34601	Other	Isolate	GCF_002154165.1_ASM215416v1	refseq	NZ_MTPK01000038.1
7982225	GCF_002154165.1_ASM215416v1_CLST_12	0	sanntis	8301	16541	NRP	Isolate	GCF_002154165.1_ASM215416v1	refseq	NZ_MTPK01000005.1
7982226	GCF_002154165.1_ASM215416v1_CLST_13	0	sanntis	37798	42619	RiPP	Isolate	GCF_002154165.1_ASM215416v1	refseq	NZ_MTPK01000016.1
7982227	GCF_002174615.1_ASM217461v1_CLST_0	10	sanntis	3	9165	Other	Isolate	GCF_002174615.1_ASM217461v1	refseq	NZ_NGWE01000085.1
7982229	GCF_002174615.1_ASM217461v1_CLST_2	0	sanntis	9424	27060	Saccharide	Isolate	GCF_002174615.1_ASM217461v1	refseq	NZ_NGWE01000020.1
7982230	GCF_002174615.1_ASM217461v1_CLST_3	11	sanntis	374	10394	Other	Isolate	GCF_002174615.1_ASM217461v1	refseq	NZ_NGWE01000159.1
7982232	GCF_002174615.1_ASM217461v1_CLST_5	0	sanntis	12729	20918	NRP	Isolate	GCF_002174615.1_ASM217461v1	refseq	NZ_NGWE01000040.1
7982233	GCF_002174615.1_ASM217461v1_CLST_6	0	sanntis	6370	24145	Saccharide	Isolate	GCF_002174615.1_ASM217461v1	refseq	NZ_NGWE01000013.1
7982234	GCF_002174615.1_ASM217461v1_CLST_7	10	sanntis	33	9625	Saccharide	Isolate	GCF_002174615.1_ASM217461v1	refseq	NZ_NGWE01000005.1
7982235	GCF_002174615.1_ASM217461v1_CLST_8	1	sanntis	33166	47783	Saccharide	Isolate	GCF_002174615.1_ASM217461v1	refseq	NZ_NGWE01000007.1
7982236	GCF_002174615.1_ASM217461v1_CLST_9	10	sanntis	2	29369	NRP	Isolate	GCF_002174615.1_ASM217461v1	refseq	NZ_NGWE01000016.1
7982238	GCF_002174615.1_ASM217461v1_CLST_11	1	sanntis	12036	42343	Saccharide	Isolate	GCF_002174615.1_ASM217461v1	refseq	NZ_NGWE01000009.1
7982239	GCF_002174615.1_ASM217461v1_CLST_12	0	sanntis	13753	18624	RiPP	Isolate	GCF_002174615.1_ASM217461v1	refseq	NZ_NGWE01000029.1
7982241	GCF_002174675.1_ASM217467v1_CLST_1	10	sanntis	18	9753	Saccharide	Isolate	GCF_002174675.1_ASM217467v1	refseq	NZ_NGWC01000098.1
7982242	GCF_002174675.1_ASM217467v1_CLST_2	0	sanntis	18822	36597	Saccharide	Isolate	GCF_002174675.1_ASM217467v1	refseq	NZ_NGWC01000031.1
7982243	GCF_002174675.1_ASM217467v1_CLST_3	1	sanntis	7455	39404	Saccharide	Isolate	GCF_002174675.1_ASM217467v1	refseq	NZ_NGWC01000028.1
7982244	GCF_002174675.1_ASM217467v1_CLST_4	10	sanntis	351	9614	Other	Isolate	GCF_002174675.1_ASM217467v1	refseq	NZ_NGWC01000045.1
7982245	GCF_002174675.1_ASM217467v1_CLST_5	11	sanntis	492	16019	Saccharide	Isolate	GCF_002174675.1_ASM217467v1	refseq	NZ_NGWC01000086.1
7982246	GCF_002174675.1_ASM217467v1_CLST_6	10	sanntis	122	11972	Other	Isolate	GCF_002174675.1_ASM217467v1	refseq	NZ_NGWC01000110.1
7982248	GCF_002174675.1_ASM217467v1_CLST_8	0	sanntis	54877	64239	NRP	Isolate	GCF_002174675.1_ASM217467v1	refseq	NZ_NGWC01000006.1
7982249	GCF_002174675.1_ASM217467v1_CLST_9	0	sanntis	23397	31542	NRP	Isolate	GCF_002174675.1_ASM217467v1	refseq	NZ_NGWC01000002.1
7982250	GCF_002174725.1_ASM217472v1_CLST_0	0	sanntis	12775	20955	NRP	Isolate	GCF_002174725.1_ASM217472v1	refseq	NZ_NGWF01000041.1
7982251	GCF_002174725.1_ASM217472v1_CLST_1	1	sanntis	48519	58111	Saccharide	Isolate	GCF_002174725.1_ASM217472v1	refseq	NZ_NGWF01000005.1
7982252	GCF_002174725.1_ASM217472v1_CLST_2	0	sanntis	13690	18561	RiPP	Isolate	GCF_002174725.1_ASM217472v1	refseq	NZ_NGWF01000031.1
7982253	GCF_002174725.1_ASM217472v1_CLST_3	0	sanntis	6440	24216	Saccharide	Isolate	GCF_002174725.1_ASM217472v1	refseq	NZ_NGWF01000015.1
7982254	GCF_002174725.1_ASM217472v1_CLST_4	10	sanntis	374	9652	Other	Isolate	GCF_002174725.1_ASM217472v1	refseq	NZ_NGWF01000151.1
7982256	GCF_002174725.1_ASM217472v1_CLST_6	10	sanntis	33	9228	Other	Isolate	GCF_002174725.1_ASM217472v1	refseq	NZ_NGWF01000085.1
7982257	GCF_002174725.1_ASM217472v1_CLST_7	10	sanntis	2	29684	NRP	Isolate	GCF_002174725.1_ASM217472v1	refseq	NZ_NGWF01000017.1
7982259	GCF_002174725.1_ASM217472v1_CLST_9	0	sanntis	10358	27994	Saccharide	Isolate	GCF_002174725.1_ASM217472v1	refseq	NZ_NGWF01000020.1
7982261	GCF_002174725.1_ASM217472v1_CLST_11	1	sanntis	33206	47823	Saccharide	Isolate	GCF_002174725.1_ASM217472v1	refseq	NZ_NGWF01000007.1
7982262	GCF_002174725.1_ASM217472v1_CLST_12	1	sanntis	11800	42107	Saccharide	Isolate	GCF_002174725.1_ASM217472v1	refseq	NZ_NGWF01000009.1
7982263	GCF_002241915.1_ASM224191v1_CLST_0	0	sanntis	12532	20676	NRP	Isolate	GCF_002241915.1_ASM224191v1	refseq	NZ_NMXW01000007.1
7982264	GCF_002241915.1_ASM224191v1_CLST_1	11	sanntis	34	17384	NRP	Isolate	GCF_002241915.1_ASM224191v1	refseq	NZ_NMXW01000082.1
7982265	GCF_002241915.1_ASM224191v1_CLST_2	11	sanntis	530	16098	Saccharide	Isolate	GCF_002241915.1_ASM224191v1	refseq	NZ_NMXW01000085.1
7982266	GCF_002241915.1_ASM224191v1_CLST_3	1	sanntis	18782	34637	Saccharide	Isolate	GCF_002241915.1_ASM224191v1	refseq	NZ_NMXW01000036.1
7982267	GCF_002241915.1_ASM224191v1_CLST_4	1	sanntis	21220	30955	Saccharide	Isolate	GCF_002241915.1_ASM224191v1	refseq	NZ_NMXW01000040.1
7982269	GCF_002241915.1_ASM224191v1_CLST_6	0	sanntis	16891	34862	Other	Isolate	GCF_002241915.1_ASM224191v1	refseq	NZ_NMXW01000033.1
7982270	GCF_002241915.1_ASM224191v1_CLST_7	10	sanntis	85	11924	Other	Isolate	GCF_002241915.1_ASM224191v1	refseq	NZ_NMXW01000112.1
7982272	GCF_002241915.1_ASM224191v1_CLST_9	11	sanntis	2	9489	NRP	Isolate	GCF_002241915.1_ASM224191v1	refseq	NZ_NMXW01000137.1
7982274	GCF_002241915.1_ASM224191v1_CLST_11	1	sanntis	7363	39323	Saccharide	Isolate	GCF_002241915.1_ASM224191v1	refseq	NZ_NMXW01000029.1
7982275	GCF_002241915.1_ASM224191v1_CLST_12	0	sanntis	56077	64317	NRP	Isolate	GCF_002241915.1_ASM224191v1	refseq	NZ_NMXW01000005.1
7982276	GCF_002241955.1_ASM224195v1_CLST_0	0	sanntis	56078	64318	NRP	Isolate	GCF_002241955.1_ASM224195v1	refseq	NZ_NMXX01000004.1
7982277	GCF_002241955.1_ASM224195v1_CLST_1	1	sanntis	7481	38991	Saccharide	Isolate	GCF_002241955.1_ASM224195v1	refseq	NZ_NMXX01000029.1
7982278	GCF_002241955.1_ASM224195v1_CLST_2	1	sanntis	21220	30955	Saccharide	Isolate	GCF_002241955.1_ASM224195v1	refseq	NZ_NMXX01000042.1
7982279	GCF_002241955.1_ASM224195v1_CLST_3	0	sanntis	18782	36556	Saccharide	Isolate	GCF_002241955.1_ASM224195v1	refseq	NZ_NMXX01000031.1
7982280	GCF_002241955.1_ASM224195v1_CLST_4	0	sanntis	47658	55802	NRP	Isolate	GCF_002241955.1_ASM224195v1	refseq	NZ_NMXX01000006.1
7982281	GCF_002241955.1_ASM224195v1_CLST_5	0	sanntis	16891	34862	Other	Isolate	GCF_002241955.1_ASM224195v1	refseq	NZ_NMXX01000034.1
7982282	GCF_002241955.1_ASM224195v1_CLST_6	11	sanntis	2	9490	NRP	Isolate	GCF_002241955.1_ASM224195v1	refseq	NZ_NMXX01000134.1
7982285	GCF_002241955.1_ASM224195v1_CLST_9	10	sanntis	85	11924	Other	Isolate	GCF_002241955.1_ASM224195v1	refseq	NZ_NMXX01000112.1
7982287	GCF_002241955.1_ASM224195v1_CLST_11	11	sanntis	34	17384	NRP	Isolate	GCF_002241955.1_ASM224195v1	refseq	NZ_NMXX01000084.1
7982288	GCF_002241955.1_ASM224195v1_CLST_12	11	sanntis	395	15999	Saccharide	Isolate	GCF_002241955.1_ASM224195v1	refseq	NZ_NMXX01000087.1
7982289	GCF_002241975.1_ASM224197v1_CLST_0	11	sanntis	3	15971	Saccharide	Isolate	GCF_002241975.1_ASM224197v1	refseq	NZ_NMXQ01000087.1
7982290	GCF_002241975.1_ASM224197v1_CLST_1	0	sanntis	54781	64143	NRP	Isolate	GCF_002241975.1_ASM224197v1	refseq	NZ_NMXQ01000006.1
7982291	GCF_002241975.1_ASM224197v1_CLST_2	10	sanntis	216	9478	Other	Isolate	GCF_002241975.1_ASM224197v1	refseq	NZ_NMXQ01000047.1
7982292	GCF_002241975.1_ASM224197v1_CLST_3	0	sanntis	18823	36598	Saccharide	Isolate	GCF_002241975.1_ASM224197v1	refseq	NZ_NMXQ01000031.1
7982294	GCF_002241975.1_ASM224197v1_CLST_5	1	sanntis	7363	38863	Saccharide	Isolate	GCF_002241975.1_ASM224197v1	refseq	NZ_NMXQ01000028.1
7982295	GCF_002241975.1_ASM224197v1_CLST_6	10	sanntis	85	11935	Other	Isolate	GCF_002241975.1_ASM224197v1	refseq	NZ_NMXQ01000109.1
7982297	GCF_002241975.1_ASM224197v1_CLST_8	0	sanntis	47688	55832	NRP	Isolate	GCF_002241975.1_ASM224197v1	refseq	NZ_NMXQ01000002.1
7982298	GCF_002241975.1_ASM224197v1_CLST_9	10	sanntis	33	7525	Saccharide	Isolate	GCF_002241975.1_ASM224197v1	refseq	NZ_NMXQ01000099.1
7982299	GCF_002242025.1_ASM224202v1_CLST_0	1	sanntis	7363	38861	Saccharide	Isolate	GCF_002242025.1_ASM224202v1	refseq	NZ_NMXV01000030.1
7982300	GCF_002242025.1_ASM224202v1_CLST_1	11	sanntis	508	15991	Saccharide	Isolate	GCF_002242025.1_ASM224202v1	refseq	NZ_NMXV01000088.1
7982301	GCF_002242025.1_ASM224202v1_CLST_2	10	sanntis	189	11294	Other	Isolate	GCF_002242025.1_ASM224202v1	refseq	NZ_NMXV01000112.1
7982304	GCF_002242025.1_ASM224202v1_CLST_5	0	sanntis	54781	64143	NRP	Isolate	GCF_002242025.1_ASM224202v1	refseq	NZ_NMXV01000006.1
7982305	GCF_002242025.1_ASM224202v1_CLST_6	10	sanntis	357	9619	Other	Isolate	GCF_002242025.1_ASM224202v1	refseq	NZ_NMXV01000048.1
7982306	GCF_002242025.1_ASM224202v1_CLST_7	0	sanntis	18823	36599	Saccharide	Isolate	GCF_002242025.1_ASM224202v1	refseq	NZ_NMXV01000033.1
7982307	GCF_002242025.1_ASM224202v1_CLST_8	0	sanntis	47638	55782	NRP	Isolate	GCF_002242025.1_ASM224202v1	refseq	NZ_NMXV01000002.1
7982308	GCF_002242025.1_ASM224202v1_CLST_9	10	sanntis	2	7575	Saccharide	Isolate	GCF_002242025.1_ASM224202v1	refseq	NZ_NMXV01000100.1
7982309	GCF_002242095.1_ASM224209v1_CLST_0	10	sanntis	3	11965	Other	Isolate	GCF_002242095.1_ASM224209v1	refseq	NZ_NMXP01000112.1
7982311	GCF_002242095.1_ASM224209v1_CLST_2	11	sanntis	2	9488	NRP	Isolate	GCF_002242095.1_ASM224209v1	refseq	NZ_NMXP01000138.1
7982313	GCF_002242095.1_ASM224209v1_CLST_4	0	sanntis	56031	64271	NRP	Isolate	GCF_002242095.1_ASM224209v1	refseq	NZ_NMXP01000005.1
7982314	GCF_002242095.1_ASM224209v1_CLST_5	0	sanntis	47685	55829	NRP	Isolate	GCF_002242095.1_ASM224209v1	refseq	NZ_NMXP01000007.1
7982315	GCF_002242095.1_ASM224209v1_CLST_6	0	sanntis	16806	34777	Other	Isolate	GCF_002242095.1_ASM224209v1	refseq	NZ_NMXP01000035.1
7982316	GCF_002242095.1_ASM224209v1_CLST_7	10	sanntis	2	9737	Saccharide	Isolate	GCF_002242095.1_ASM224209v1	refseq	NZ_NMXP01000042.1
7982317	GCF_002242095.1_ASM224209v1_CLST_8	11	sanntis	395	15948	Saccharide	Isolate	GCF_002242095.1_ASM224209v1	refseq	NZ_NMXP01000087.1
7982318	GCF_002242095.1_ASM224209v1_CLST_9	1	sanntis	7404	38912	Saccharide	Isolate	GCF_002242095.1_ASM224209v1	refseq	NZ_NMXP01000030.1
7982319	GCF_002242095.1_ASM224209v1_CLST_10	0	sanntis	18782	36557	Saccharide	Isolate	GCF_002242095.1_ASM224209v1	refseq	NZ_NMXP01000032.1
7982321	GCF_002242095.1_ASM224209v1_CLST_12	11	sanntis	2	17352	NRP	Isolate	GCF_002242095.1_ASM224209v1	refseq	NZ_NMXP01000084.1
7982322	GCF_002242155.1_ASM224215v1_CLST_0	1	sanntis	21169	30903	Saccharide	Isolate	GCF_002242155.1_ASM224215v1	refseq	NZ_NMXO01000043.1
7982324	GCF_002242155.1_ASM224215v1_CLST_2	10	sanntis	1	13304	Saccharide	Isolate	GCF_002242155.1_ASM224215v1	refseq	NZ_NMXO01000050.1
7982325	GCF_002242155.1_ASM224215v1_CLST_3	11	sanntis	33	17383	NRP	Isolate	GCF_002242155.1_ASM224215v1	refseq	NZ_NMXO01000085.1
7982326	GCF_002242155.1_ASM224215v1_CLST_4	1	sanntis	7363	38872	Saccharide	Isolate	GCF_002242155.1_ASM224215v1	refseq	NZ_NMXO01000030.1
7982327	GCF_002242155.1_ASM224215v1_CLST_5	0	sanntis	16824	34795	Other	Isolate	GCF_002242155.1_ASM224215v1	refseq	NZ_NMXO01000037.1
7982328	GCF_002242155.1_ASM224215v1_CLST_6	0	sanntis	55959	64199	NRP	Isolate	GCF_002242155.1_ASM224215v1	refseq	NZ_NMXO01000005.1
7982329	GCF_002242155.1_ASM224215v1_CLST_7	11	sanntis	395	16005	Saccharide	Isolate	GCF_002242155.1_ASM224215v1	refseq	NZ_NMXO01000088.1
7982330	GCF_002242155.1_ASM224215v1_CLST_8	11	sanntis	2	9821	NRP	Isolate	GCF_002242155.1_ASM224215v1	refseq	NZ_NMXO01000133.1
7982332	GCF_002242155.1_ASM224215v1_CLST_10	0	sanntis	47686	55830	NRP	Isolate	GCF_002242155.1_ASM224215v1	refseq	NZ_NMXO01000007.1
7982333	GCF_002242155.1_ASM224215v1_CLST_11	0	sanntis	18782	36558	Saccharide	Isolate	GCF_002242155.1_ASM224215v1	refseq	NZ_NMXO01000032.1
7982334	GCF_002242155.1_ASM224215v1_CLST_12	10	sanntis	85	11924	Other	Isolate	GCF_002242155.1_ASM224215v1	refseq	NZ_NMXO01000111.1
7982336	GCF_002290425.1_ASM229042v1_CLST_0	0	sanntis	13859	19184	RiPP	Isolate	GCF_002290425.1_ASM229042v1	refseq	NZ_NIYR01000060.1
7982337	GCF_002290425.1_ASM229042v1_CLST_1	11	sanntis	3	27745	NRP	Isolate	GCF_002290425.1_ASM229042v1	refseq	NZ_NIYR01000061.1
7982339	GCF_002290425.1_ASM229042v1_CLST_3	0	sanntis	65689	73823	NRP	Isolate	GCF_002290425.1_ASM229042v1	refseq	NZ_NIYR01000028.1
7982340	GCF_002290425.1_ASM229042v1_CLST_4	0	sanntis	126933	135810	Other	Isolate	GCF_002290425.1_ASM229042v1	refseq	NZ_NIYR01000028.1
7982341	GCF_002290425.1_ASM229042v1_CLST_5	0	sanntis	30994	72252	Saccharide	Isolate	GCF_002290425.1_ASM229042v1	refseq	NZ_NIYR01000102.1
7982343	GCF_002290425.1_ASM229042v1_CLST_7	0	sanntis	26831	44689	Saccharide	Isolate	GCF_002290425.1_ASM229042v1	refseq	NZ_NIYR01000032.1
7982344	GCF_002290425.1_ASM229042v1_CLST_8	0	sanntis	19668	37444	Saccharide	Isolate	GCF_002290425.1_ASM229042v1	refseq	NZ_NIYR01000055.1
7982345	GCF_002290495.1_ASM229049v1_CLST_0	0	sanntis	95720	123973	NRP	Isolate	GCF_002290495.1_ASM229049v1	refseq	NZ_NIYV01000035.1
7982347	GCF_002290495.1_ASM229049v1_CLST_2	10	sanntis	110	3138	Saccharide	Isolate	GCF_002290495.1_ASM229049v1	refseq	NZ_NIYV01000075.1
7982348	GCF_002290495.1_ASM229049v1_CLST_3	0	sanntis	57235	62105	RiPP	Isolate	GCF_002290495.1_ASM229049v1	refseq	NZ_NIYV01000063.1
7982349	GCF_002290495.1_ASM229049v1_CLST_4	0	sanntis	105902	123873	Other	Isolate	GCF_002290495.1_ASM229049v1	refseq	NZ_NIYV01000063.1
7982350	GCF_002290495.1_ASM229049v1_CLST_5	0	sanntis	172571	180751	NRP	Isolate	GCF_002290495.1_ASM229049v1	refseq	NZ_NIYV01000063.1
7982351	GCF_002290495.1_ASM229049v1_CLST_6	0	sanntis	9580	27356	Saccharide	Isolate	GCF_002290495.1_ASM229049v1	refseq	NZ_NIYV01000124.1
7982352	GCF_002290495.1_ASM229049v1_CLST_7	11	sanntis	3	15989	Other	Isolate	GCF_002290495.1_ASM229049v1	refseq	NZ_NIYV01000027.1
7982354	GCF_002290495.1_ASM229049v1_CLST_9	0	sanntis	53551	67274	Saccharide	Isolate	GCF_002290495.1_ASM229049v1	refseq	NZ_NIYV01000033.1
7982355	GCF_002290495.1_ASM229049v1_CLST_10	11	sanntis	3	17959	Saccharide	Isolate	GCF_002290495.1_ASM229049v1	refseq	NZ_NIYV01000108.1
7982356	GCF_002290495.1_ASM229049v1_CLST_11	0	sanntis	6404	51103	NRP|Polyketide	Isolate	GCF_002290495.1_ASM229049v1	refseq	NZ_NIYV01000009.1
7982358	GCF_002290495.1_ASM229049v1_CLST_13	0	sanntis	31356	48992	Saccharide	Isolate	GCF_002290495.1_ASM229049v1	refseq	NZ_NIYV01000025.1
7982360	GCF_002290505.1_ASM229050v1_CLST_0	0	sanntis	31356	48992	Saccharide	Isolate	GCF_002290505.1_ASM229050v1	refseq	NZ_NIYU01000107.1
7982361	GCF_002290505.1_ASM229050v1_CLST_1	11	sanntis	3	15989	Other	Isolate	GCF_002290505.1_ASM229050v1	refseq	NZ_NIYU01000041.1
7982363	GCF_002290505.1_ASM229050v1_CLST_3	0	sanntis	95873	124126	NRP	Isolate	GCF_002290505.1_ASM229050v1	refseq	NZ_NIYU01000042.1
7982365	GCF_002290505.1_ASM229050v1_CLST_5	10	sanntis	110	3138	Saccharide	Isolate	GCF_002290505.1_ASM229050v1	refseq	NZ_NIYU01000064.1
7982367	GCF_002290505.1_ASM229050v1_CLST_7	0	sanntis	9580	27356	Saccharide	Isolate	GCF_002290505.1_ASM229050v1	refseq	NZ_NIYU01000017.1
7982368	GCF_002290505.1_ASM229050v1_CLST_8	11	sanntis	3	17959	Saccharide	Isolate	GCF_002290505.1_ASM229050v1	refseq	NZ_NIYU01000090.1
7982369	GCF_002290505.1_ASM229050v1_CLST_9	0	sanntis	57235	62105	RiPP	Isolate	GCF_002290505.1_ASM229050v1	refseq	NZ_NIYU01000058.1
7982370	GCF_002290505.1_ASM229050v1_CLST_10	0	sanntis	105902	123873	Other	Isolate	GCF_002290505.1_ASM229050v1	refseq	NZ_NIYU01000058.1
7982371	GCF_002290505.1_ASM229050v1_CLST_11	0	sanntis	172571	180751	NRP	Isolate	GCF_002290505.1_ASM229050v1	refseq	NZ_NIYU01000058.1
7982372	GCF_002290505.1_ASM229050v1_CLST_12	0	sanntis	53551	67274	Saccharide	Isolate	GCF_002290505.1_ASM229050v1	refseq	NZ_NIYU01000040.1
7982373	GCF_002290505.1_ASM229050v1_CLST_13	0	sanntis	6404	51103	NRP|Polyketide	Isolate	GCF_002290505.1_ASM229050v1	refseq	NZ_NIYU01000117.1
7982375	GCF_002741615.1_ASM274161v1_CLST_0	0	sanntis	335078	342694	RiPP	Isolate	GCF_002741615.1_ASM274161v1	refseq	NZ_CP024466.1
7982376	GCF_002741615.1_ASM274161v1_CLST_1	0	sanntis	423479	461709	NRP	Isolate	GCF_002741615.1_ASM274161v1	refseq	NZ_CP024466.1
7982377	GCF_002741615.1_ASM274161v1_CLST_2	0	sanntis	839778	855984	Saccharide	Isolate	GCF_002741615.1_ASM274161v1	refseq	NZ_CP024466.1
7982378	GCF_002741615.1_ASM274161v1_CLST_3	0	sanntis	1997665	2015255	Saccharide	Isolate	GCF_002741615.1_ASM274161v1	refseq	NZ_CP024466.1
7982379	GCF_002741615.1_ASM274161v1_CLST_4	0	sanntis	2194983	2216669	Other	Isolate	GCF_002741615.1_ASM274161v1	refseq	NZ_CP024466.1
7982380	GCF_002741615.1_ASM274161v1_CLST_5	0	sanntis	2267932	2275471	NRP	Isolate	GCF_002741615.1_ASM274161v1	refseq	NZ_CP024466.1
7982381	GCF_002741615.1_ASM274161v1_CLST_6	0	sanntis	3315094	3333426	Other	Isolate	GCF_002741615.1_ASM274161v1	refseq	NZ_CP024466.1
7982382	GCF_002741615.1_ASM274161v1_CLST_7	0	sanntis	3647829	3666611	Saccharide	Isolate	GCF_002741615.1_ASM274161v1	refseq	NZ_CP024466.1
7982383	GCF_002741615.1_ASM274161v1_CLST_8	0	sanntis	3746373	3766686	Saccharide	Isolate	GCF_002741615.1_ASM274161v1	refseq	NZ_CP024466.1
7982384	GCF_002741615.1_ASM274161v1_CLST_9	0	sanntis	3942133	3947442	Saccharide	Isolate	GCF_002741615.1_ASM274161v1	refseq	NZ_CP024466.1
7982388	GCF_002949415.1_ASM294941v1_CLST_0	0	sanntis	27862	41093	Saccharide	Isolate	GCF_002949415.1_ASM294941v1	refseq	NZ_CP026805.1
7982389	GCF_002949415.1_ASM294941v1_CLST_1	0	sanntis	472213	475717	RiPP	Isolate	GCF_002949415.1_ASM294941v1	refseq	NZ_CP026805.1
7982390	GCF_002949415.1_ASM294941v1_CLST_2	0	sanntis	1079504	1126756	Saccharide	Isolate	GCF_002949415.1_ASM294941v1	refseq	NZ_CP026805.1
7982391	GCF_002949415.1_ASM294941v1_CLST_3	0	sanntis	1368367	1373238	RiPP	Isolate	GCF_002949415.1_ASM294941v1	refseq	NZ_CP026805.1
7982392	GCF_002949415.1_ASM294941v1_CLST_4	0	sanntis	1425404	1449920	Other	Isolate	GCF_002949415.1_ASM294941v1	refseq	NZ_CP026805.1
7982393	GCF_002949415.1_ASM294941v1_CLST_5	0	sanntis	1497127	1505280	NRP	Isolate	GCF_002949415.1_ASM294941v1	refseq	NZ_CP026805.1
7982394	GCF_002949415.1_ASM294941v1_CLST_6	0	sanntis	2789913	2807279	Saccharide	Isolate	GCF_002949415.1_ASM294941v1	refseq	NZ_CP026805.1
7982395	GCF_002949415.1_ASM294941v1_CLST_7	0	sanntis	2937562	2955336	Saccharide	Isolate	GCF_002949415.1_ASM294941v1	refseq	NZ_CP026805.1
7982396	GCF_002949415.1_ASM294941v1_CLST_8	0	sanntis	3359034	3385524	Other	Isolate	GCF_002949415.1_ASM294941v1	refseq	NZ_CP026805.1
7982397	GCF_002949415.1_ASM294941v1_CLST_9	0	sanntis	4121256	4153778	NRP	Isolate	GCF_002949415.1_ASM294941v1	refseq	NZ_CP026805.1
7982401	GCF_002949555.1_ASM294955v1_CLST_0	0	sanntis	1311485	1319638	NRP	Isolate	GCF_002949555.1_ASM294955v1	refseq	NZ_CP026815.1
7982402	GCF_002949555.1_ASM294955v1_CLST_1	0	sanntis	1370270	1379146	Other	Isolate	GCF_002949555.1_ASM294955v1	refseq	NZ_CP026815.1
7982403	GCF_002949555.1_ASM294955v1_CLST_2	0	sanntis	1653981	1687020	Saccharide	Isolate	GCF_002949555.1_ASM294955v1	refseq	NZ_CP026815.1
7982404	GCF_002949555.1_ASM294955v1_CLST_3	0	sanntis	2395804	2401718	RiPP	Isolate	GCF_002949555.1_ASM294955v1	refseq	NZ_CP026815.1
7982405	GCF_002949555.1_ASM294955v1_CLST_4	0	sanntis	2825561	2842319	Saccharide	Isolate	GCF_002949555.1_ASM294955v1	refseq	NZ_CP026815.1
7982406	GCF_002949555.1_ASM294955v1_CLST_5	0	sanntis	3381715	3413919	NRP	Isolate	GCF_002949555.1_ASM294955v1	refseq	NZ_CP026815.1
7982407	GCF_002949555.1_ASM294955v1_CLST_6	0	sanntis	4159176	4191931	Other	Isolate	GCF_002949555.1_ASM294955v1	refseq	NZ_CP026815.1
7982408	GCF_002949555.1_ASM294955v1_CLST_7	0	sanntis	4587020	4602873	Saccharide	Isolate	GCF_002949555.1_ASM294955v1	refseq	NZ_CP026815.1
7982409	GCF_002949555.1_ASM294955v1_CLST_8	0	sanntis	4772221	4788830	Saccharide	Isolate	GCF_002949555.1_ASM294955v1	refseq	NZ_CP026815.1
7982413	GCF_002949675.1_ASM294967v1_CLST_0	0	sanntis	961759	978993	Saccharide	Isolate	GCF_002949675.1_ASM294967v1	refseq	NZ_CP026774.1
7982414	GCF_002949675.1_ASM294967v1_CLST_1	0	sanntis	1360685	1392978	NRP	Isolate	GCF_002949675.1_ASM294967v1	refseq	NZ_CP026774.1
7982415	GCF_002949675.1_ASM294967v1_CLST_2	0	sanntis	1472550	1480166	RiPP	Isolate	GCF_002949675.1_ASM294967v1	refseq	NZ_CP026774.1
7982416	GCF_002949675.1_ASM294967v1_CLST_3	0	sanntis	2456485	2473816	Saccharide	Isolate	GCF_002949675.1_ASM294967v1	refseq	NZ_CP026774.1
7982417	GCF_002949675.1_ASM294967v1_CLST_4	0	sanntis	2563899	2584954	Saccharide	Isolate	GCF_002949675.1_ASM294967v1	refseq	NZ_CP026774.1
7982418	GCF_002949675.1_ASM294967v1_CLST_5	0	sanntis	2891198	2913588	Other	Isolate	GCF_002949675.1_ASM294967v1	refseq	NZ_CP026774.1
7982419	GCF_002949675.1_ASM294967v1_CLST_6	0	sanntis	3952487	3960027	NRP	Isolate	GCF_002949675.1_ASM294967v1	refseq	NZ_CP026774.1
7982420	GCF_002949675.1_ASM294967v1_CLST_7	0	sanntis	4005157	4033677	Other	Isolate	GCF_002949675.1_ASM294967v1	refseq	NZ_CP026774.1
7982421	GCF_002949675.1_ASM294967v1_CLST_8	0	sanntis	4214493	4232084	Saccharide	Isolate	GCF_002949675.1_ASM294967v1	refseq	NZ_CP026774.1
7982425	GCF_002949775.1_ASM294977v1_CLST_0	0	sanntis	240995	248611	RiPP	Isolate	GCF_002949775.1_ASM294977v1	refseq	NZ_CP026780.1
7982426	GCF_002949775.1_ASM294977v1_CLST_1	0	sanntis	328552	367910	NRP	Isolate	GCF_002949775.1_ASM294977v1	refseq	NZ_CP026780.1
7982427	GCF_002949775.1_ASM294977v1_CLST_2	0	sanntis	743306	759511	Saccharide	Isolate	GCF_002949775.1_ASM294977v1	refseq	NZ_CP026780.1
7982428	GCF_002949775.1_ASM294977v1_CLST_3	0	sanntis	807007	820308	RiPP	Isolate	GCF_002949775.1_ASM294977v1	refseq	NZ_CP026780.1
7982429	GCF_002949775.1_ASM294977v1_CLST_4	0	sanntis	1883596	1901186	Saccharide	Isolate	GCF_002949775.1_ASM294977v1	refseq	NZ_CP026780.1
7982430	GCF_002949775.1_ASM294977v1_CLST_5	0	sanntis	2085029	2110240	Other	Isolate	GCF_002949775.1_ASM294977v1	refseq	NZ_CP026780.1
7982431	GCF_002949775.1_ASM294977v1_CLST_6	0	sanntis	2155368	2162906	NRP	Isolate	GCF_002949775.1_ASM294977v1	refseq	NZ_CP026780.1
7982432	GCF_002949775.1_ASM294977v1_CLST_7	0	sanntis	3198068	3221222	Other	Isolate	GCF_002949775.1_ASM294977v1	refseq	NZ_CP026780.1
7982433	GCF_002949775.1_ASM294977v1_CLST_8	0	sanntis	3530724	3551003	Saccharide	Isolate	GCF_002949775.1_ASM294977v1	refseq	NZ_CP026780.1
7982434	GCF_002949775.1_ASM294977v1_CLST_9	0	sanntis	3638094	3655425	Saccharide	Isolate	GCF_002949775.1_ASM294977v1	refseq	NZ_CP026780.1
7982438	GCF_002949815.1_ASM294981v1_CLST_0	0	sanntis	30910	60280	Other	Isolate	GCF_002949815.1_ASM294981v1	refseq	NZ_CP026782.1
7982439	GCF_002949815.1_ASM294981v1_CLST_1	0	sanntis	105410	112950	NRP	Isolate	GCF_002949815.1_ASM294981v1	refseq	NZ_CP026782.1
7982440	GCF_002949815.1_ASM294981v1_CLST_2	0	sanntis	1150584	1173738	Other	Isolate	GCF_002949815.1_ASM294981v1	refseq	NZ_CP026782.1
7982441	GCF_002949815.1_ASM294981v1_CLST_3	0	sanntis	1481814	1502095	Saccharide	Isolate	GCF_002949815.1_ASM294981v1	refseq	NZ_CP026782.1
7982442	GCF_002949815.1_ASM294981v1_CLST_4	0	sanntis	1603224	1623537	Saccharide	Isolate	GCF_002949815.1_ASM294981v1	refseq	NZ_CP026782.1
7982443	GCF_002949815.1_ASM294981v1_CLST_5	0	sanntis	2592833	2600449	RiPP	Isolate	GCF_002949815.1_ASM294981v1	refseq	NZ_CP026782.1
7982444	GCF_002949815.1_ASM294981v1_CLST_6	0	sanntis	2681532	2719658	NRP	Isolate	GCF_002949815.1_ASM294981v1	refseq	NZ_CP026782.1
7982445	GCF_002949815.1_ASM294981v1_CLST_7	0	sanntis	3094863	3111069	Saccharide	Isolate	GCF_002949815.1_ASM294981v1	refseq	NZ_CP026782.1
7982446	GCF_002949815.1_ASM294981v1_CLST_8	0	sanntis	4403205	4420796	Saccharide	Isolate	GCF_002949815.1_ASM294981v1	refseq	NZ_CP026782.1
7982450	GCF_002949855.1_ASM294985v1_CLST_0	0	sanntis	427745	449321	Saccharide	Isolate	GCF_002949855.1_ASM294985v1	refseq	NZ_CP026784.1
7982451	GCF_002949855.1_ASM294985v1_CLST_1	0	sanntis	535963	556244	Saccharide	Isolate	GCF_002949855.1_ASM294985v1	refseq	NZ_CP026784.1
7982452	GCF_002949855.1_ASM294985v1_CLST_2	0	sanntis	869950	892340	Other	Isolate	GCF_002949855.1_ASM294985v1	refseq	NZ_CP026784.1
7982453	GCF_002949855.1_ASM294985v1_CLST_3	0	sanntis	1924937	1932476	NRP	Isolate	GCF_002949855.1_ASM294985v1	refseq	NZ_CP026784.1
7982454	GCF_002949855.1_ASM294985v1_CLST_4	0	sanntis	1977606	2005425	Other	Isolate	GCF_002949855.1_ASM294985v1	refseq	NZ_CP026784.1
7982455	GCF_002949855.1_ASM294985v1_CLST_5	0	sanntis	2185920	2203510	Saccharide	Isolate	GCF_002949855.1_ASM294985v1	refseq	NZ_CP026784.1
7982456	GCF_002949855.1_ASM294985v1_CLST_6	0	sanntis	3341017	3358250	Saccharide	Isolate	GCF_002949855.1_ASM294985v1	refseq	NZ_CP026784.1
7982457	GCF_002949855.1_ASM294985v1_CLST_7	0	sanntis	3730485	3763554	NRP	Isolate	GCF_002949855.1_ASM294985v1	refseq	NZ_CP026784.1
7982458	GCF_002949855.1_ASM294985v1_CLST_8	0	sanntis	3843129	3850745	RiPP	Isolate	GCF_002949855.1_ASM294985v1	refseq	NZ_CP026784.1
7982462	GCF_002950015.1_ASM295001v1_CLST_0	0	sanntis	703001	727259	Saccharide	Isolate	GCF_002950015.1_ASM295001v1	refseq	NZ_CP026828.1
7982463	GCF_002950015.1_ASM295001v1_CLST_1	0	sanntis	885298	898230	Saccharide	Isolate	GCF_002950015.1_ASM295001v1	refseq	NZ_CP026828.1
7982464	GCF_002950015.1_ASM295001v1_CLST_2	0	sanntis	1280934	1303667	Other	Isolate	GCF_002950015.1_ASM295001v1	refseq	NZ_CP026828.1
7982465	GCF_002950015.1_ASM295001v1_CLST_3	0	sanntis	1392717	1395921	NRP	Isolate	GCF_002950015.1_ASM295001v1	refseq	NZ_CP026828.1
7982466	GCF_002950015.1_ASM295001v1_CLST_4	0	sanntis	2199308	2207480	NRP	Isolate	GCF_002950015.1_ASM295001v1	refseq	NZ_CP026828.1
7982467	GCF_002950015.1_ASM295001v1_CLST_5	0	sanntis	2252389	2266941	Other	Isolate	GCF_002950015.1_ASM295001v1	refseq	NZ_CP026828.1
7982468	GCF_002950015.1_ASM295001v1_CLST_6	0	sanntis	2522983	2581759	Saccharide	Isolate	GCF_002950015.1_ASM295001v1	refseq	NZ_CP026828.1
7982469	GCF_002950015.1_ASM295001v1_CLST_7	0	sanntis	3879220	3896171	Saccharide	Isolate	GCF_002950015.1_ASM295001v1	refseq	NZ_CP026828.1
7982470	GCF_002950015.1_ASM295001v1_CLST_8	0	sanntis	3999042	4023227	Other	Isolate	GCF_002950015.1_ASM295001v1	refseq	NZ_CP026828.1
7982471	GCF_002950015.1_ASM295001v1_CLST_9	0	sanntis	4201425	4234555	NRP	Isolate	GCF_002950015.1_ASM295001v1	refseq	NZ_CP026828.1
7982475	GCF_002950075.1_ASM295007v1_CLST_0	0	sanntis	22058	38088	Saccharide	Isolate	GCF_002950075.1_ASM295007v1	refseq	NZ_CP026832.1
7982476	GCF_002950075.1_ASM295007v1_CLST_1	0	sanntis	430126	465588	Other	Isolate	GCF_002950075.1_ASM295007v1	refseq	NZ_CP026832.1
7982477	GCF_002950075.1_ASM295007v1_CLST_2	0	sanntis	1196374	1218787	NRP	Isolate	GCF_002950075.1_ASM295007v1	refseq	NZ_CP026832.1
7982478	GCF_002950075.1_ASM295007v1_CLST_3	0	sanntis	1700231	1716009	Saccharide	Isolate	GCF_002950075.1_ASM295007v1	refseq	NZ_CP026832.1
7982479	GCF_002950075.1_ASM295007v1_CLST_4	0	sanntis	2141448	2147688	RiPP	Isolate	GCF_002950075.1_ASM295007v1	refseq	NZ_CP026832.1
7982480	GCF_002950075.1_ASM295007v1_CLST_5	0	sanntis	2824770	2866966	Saccharide	Isolate	GCF_002950075.1_ASM295007v1	refseq	NZ_CP026832.1
7982481	GCF_002950075.1_ASM295007v1_CLST_6	0	sanntis	3054422	3059293	RiPP	Isolate	GCF_002950075.1_ASM295007v1	refseq	NZ_CP026832.1
7982482	GCF_002950075.1_ASM295007v1_CLST_7	0	sanntis	3123302	3135978	Other	Isolate	GCF_002950075.1_ASM295007v1	refseq	NZ_CP026832.1
7982483	GCF_002950075.1_ASM295007v1_CLST_8	0	sanntis	3183185	3191338	NRP	Isolate	GCF_002950075.1_ASM295007v1	refseq	NZ_CP026832.1
7982484	GCF_002950075.1_ASM295007v1_CLST_9	0	sanntis	4466939	4484584	Saccharide	Isolate	GCF_002950075.1_ASM295007v1	refseq	NZ_CP026832.1
7982488	GCF_002950155.1_ASM295015v1_CLST_0	0	sanntis	168181	212134	Saccharide	Isolate	GCF_002950155.1_ASM295015v1	refseq	NZ_CP026840.1
7982489	GCF_002950155.1_ASM295015v1_CLST_1	0	sanntis	429656	434527	RiPP	Isolate	GCF_002950155.1_ASM295015v1	refseq	NZ_CP026840.1
7982490	GCF_002950155.1_ASM295015v1_CLST_2	0	sanntis	497203	509880	Other	Isolate	GCF_002950155.1_ASM295015v1	refseq	NZ_CP026840.1
7982491	GCF_002950155.1_ASM295015v1_CLST_3	0	sanntis	556308	564470	NRP	Isolate	GCF_002950155.1_ASM295015v1	refseq	NZ_CP026840.1
7982492	GCF_002950155.1_ASM295015v1_CLST_4	0	sanntis	1866644	1884288	Saccharide	Isolate	GCF_002950155.1_ASM295015v1	refseq	NZ_CP026840.1
7982493	GCF_002950155.1_ASM295015v1_CLST_5	0	sanntis	2037866	2055641	Saccharide	Isolate	GCF_002950155.1_ASM295015v1	refseq	NZ_CP026840.1
7982494	GCF_002950155.1_ASM295015v1_CLST_6	0	sanntis	2455274	2484240	Other	Isolate	GCF_002950155.1_ASM295015v1	refseq	NZ_CP026840.1
7982495	GCF_002950155.1_ASM295015v1_CLST_7	0	sanntis	3223844	3253746	NRP	Isolate	GCF_002950155.1_ASM295015v1	refseq	NZ_CP026840.1
7982496	GCF_002950155.1_ASM295015v1_CLST_8	0	sanntis	3733440	3749589	Saccharide	Isolate	GCF_002950155.1_ASM295015v1	refseq	NZ_CP026840.1
7982500	GCF_002967145.1_BS988_CLST_0	10	sanntis	13	9275	Other	Isolate	GCF_002967145.1_BS988	refseq	NZ_PUGL01000242.1
7982502	GCF_002967145.1_BS988_CLST_2	0	sanntis	20896	29528	Saccharide	Isolate	GCF_002967145.1_BS988	refseq	NZ_PUGL01000173.1
7982503	GCF_002967145.1_BS988_CLST_3	10	sanntis	178	17954	Saccharide	Isolate	GCF_002967145.1_BS988	refseq	NZ_PUGL01000001.1
7982504	GCF_002967145.1_BS988_CLST_4	11	sanntis	431	15264	Saccharide	Isolate	GCF_002967145.1_BS988	refseq	NZ_PUGL01000057.1
7982505	GCF_002967145.1_BS988_CLST_5	10	sanntis	160	31670	Saccharide	Isolate	GCF_002967145.1_BS988	refseq	NZ_PUGL01000046.1
7982507	GCF_002967145.1_BS988_CLST_7	0	sanntis	55704	63944	NRP	Isolate	GCF_002967145.1_BS988	refseq	NZ_PUGL01000192.1
7982508	GCF_002967145.1_BS988_CLST_8	11	sanntis	92	9412	NRP	Isolate	GCF_002967145.1_BS988	refseq	NZ_PUGL01000069.1
7982510	GCF_002967145.1_BS988_CLST_10	11	sanntis	335	17181	NRP	Isolate	GCF_002967145.1_BS988	refseq	NZ_PUGL01000072.1
7982511	GCF_002967145.1_BS988_CLST_11	11	sanntis	1	11699	Other	Isolate	GCF_002967145.1_BS988	refseq	NZ_PUGL01000215.1
7982513	GCF_002967235.1_BS979_CLST_0	1	sanntis	35678	50422	Saccharide	Isolate	GCF_002967235.1_BS979	refseq	NZ_PUGT01000017.1
7982514	GCF_002967235.1_BS979_CLST_1	0	sanntis	20126	35981	Saccharide	Isolate	GCF_002967235.1_BS979	refseq	NZ_PUGT01000023.1
7982516	GCF_002967235.1_BS979_CLST_3	0	sanntis	2113	19758	Saccharide	Isolate	GCF_002967235.1_BS979	refseq	NZ_PUGT01000250.1
7982517	GCF_002967235.1_BS979_CLST_4	11	sanntis	2	12451	Other	Isolate	GCF_002967235.1_BS979	refseq	NZ_PUGT01000686.1
7982519	GCF_002967235.1_BS979_CLST_6	0	sanntis	9355	53421	Saccharide	Isolate	GCF_002967235.1_BS979	refseq	NZ_PUGT01000258.1
7982520	GCF_002967235.1_BS979_CLST_7	10	sanntis	93	9905	Other	Isolate	GCF_002967235.1_BS979	refseq	NZ_PUGT01000243.1
7982522	GCF_002967235.1_BS979_CLST_9	10	sanntis	3	28575	NRP	Isolate	GCF_002967235.1_BS979	refseq	NZ_PUGT01000127.1
7982524	GCF_002967235.1_BS979_CLST_11	0	sanntis	6320	14491	NRP	Isolate	GCF_002967235.1_BS979	refseq	NZ_PUGT01000060.1
7982525	GCF_002967245.1_BS983_CLST_0	1	sanntis	15582	30635	Saccharide	Isolate	GCF_002967245.1_BS983	refseq	NZ_PUGP01000441.1
7982526	GCF_002967245.1_BS983_CLST_1	11	sanntis	1	9813	RiPP	Isolate	GCF_002967245.1_BS983	refseq	NZ_PUGP01000168.1
7982527	GCF_002967245.1_BS983_CLST_2	10	sanntis	333	6306	Saccharide	Isolate	GCF_002967245.1_BS983	refseq	NZ_PUGP01000693.1
7982528	GCF_002967245.1_BS983_CLST_3	11	sanntis	1	18116	NRP	Isolate	GCF_002967245.1_BS983	refseq	NZ_PUGP01000432.1
7982529	GCF_002967245.1_BS983_CLST_4	10	sanntis	2	18733	Saccharide	Isolate	GCF_002967245.1_BS983	refseq	NZ_PUGP01000706.1
7982530	GCF_002967245.1_BS983_CLST_5	0	sanntis	171050	194447	Other	Isolate	GCF_002967245.1_BS983	refseq	NZ_PUGP01000512.1
7982532	GCF_002967245.1_BS983_CLST_7	10	sanntis	2	17183	Saccharide	Isolate	GCF_002967245.1_BS983	refseq	NZ_PUGP01000050.1
7982533	GCF_002967245.1_BS983_CLST_8	10	sanntis	3	8656	Saccharide	Isolate	GCF_002967245.1_BS983	refseq	NZ_PUGP01000247.1
7982534	GCF_002967245.1_BS983_CLST_9	1	sanntis	4530	8033	Polyketide	Isolate	GCF_002967245.1_BS983	refseq	NZ_PUGP01000697.1
7982536	GCF_002967245.1_BS983_CLST_11	11	sanntis	1	7623	NRP	Isolate	GCF_002967245.1_BS983	refseq	NZ_PUGP01000054.1
7982538	GCF_002967245.1_BS983_CLST_13	1	sanntis	12725	17658	NRP	Isolate	GCF_002967245.1_BS983	refseq	NZ_PUGP01000217.1
7982540	GCF_002967275.1_BS978_CLST_0	10	sanntis	1	6020	Saccharide	Isolate	GCF_002967275.1_BS978	refseq	NZ_PUGU01000088.1
7982541	GCF_002967275.1_BS978_CLST_1	11	sanntis	1	18053	NRP	Isolate	GCF_002967275.1_BS978	refseq	NZ_PUGU01000115.1
7982542	GCF_002967275.1_BS978_CLST_2	11	sanntis	1	9060	NRP	Isolate	GCF_002967275.1_BS978	refseq	NZ_PUGU01000299.1
7982544	GCF_002967275.1_BS978_CLST_4	11	sanntis	1	4570	RiPP	Isolate	GCF_002967275.1_BS978	refseq	NZ_PUGU01000124.1
7982546	GCF_002967275.1_BS978_CLST_6	11	sanntis	3	5122	Polyketide	Isolate	GCF_002967275.1_BS978	refseq	NZ_PUGU01000258.1
7982547	GCF_002967275.1_BS978_CLST_7	10	sanntis	3	15782	Saccharide	Isolate	GCF_002967275.1_BS978	refseq	NZ_PUGU01000796.1
7982548	GCF_002967275.1_BS978_CLST_8	11	sanntis	924	10828	RiPP	Isolate	GCF_002967275.1_BS978	refseq	NZ_PUGU01000247.1
7982549	GCF_002967275.1_BS978_CLST_9	10	sanntis	449	15995	RiPP	Isolate	GCF_002967275.1_BS978	refseq	NZ_PUGU01000926.1
7982550	GCF_002967275.1_BS978_CLST_10	10	sanntis	2	9867	Other	Isolate	GCF_002967275.1_BS978	refseq	NZ_PUGU01000494.1
7982552	GCF_002967275.1_BS978_CLST_12	10	sanntis	2	17179	Saccharide	Isolate	GCF_002967275.1_BS978	refseq	NZ_PUGU01000029.1
7982553	GCF_002967275.1_BS978_CLST_13	10	sanntis	191	4638	Polyketide	Isolate	GCF_002967275.1_BS978	refseq	NZ_PUGU01000188.1
7982555	GCF_002967445.1_BS938_CLST_0	0	sanntis	7494	25465	Other	Isolate	GCF_002967445.1_BS938	refseq	NZ_PUHH01000150.1
7982556	GCF_002967445.1_BS938_CLST_1	10	sanntis	3	7907	NRP	Isolate	GCF_002967445.1_BS938	refseq	NZ_PUHH01000178.1
7982557	GCF_002967445.1_BS938_CLST_2	0	sanntis	37801	42622	RiPP	Isolate	GCF_002967445.1_BS938	refseq	NZ_PUHH01000038.1
7982558	GCF_002967445.1_BS938_CLST_3	11	sanntis	1	22629	Saccharide	Isolate	GCF_002967445.1_BS938	refseq	NZ_PUHH01000275.1
7982559	GCF_002967445.1_BS938_CLST_4	11	sanntis	27	4975	RiPP	Isolate	GCF_002967445.1_BS938	refseq	NZ_PUHH01000408.1
7982561	GCF_002967445.1_BS938_CLST_6	10	sanntis	106	9537	Saccharide	Isolate	GCF_002967445.1_BS938	refseq	NZ_PUHH01000019.1
7982562	GCF_002967445.1_BS938_CLST_7	0	sanntis	7250	14771	Saccharide	Isolate	GCF_002967445.1_BS938	refseq	NZ_PUHH01000189.1
7982564	GCF_002967445.1_BS938_CLST_9	1	sanntis	18767	36543	Saccharide	Isolate	GCF_002967445.1_BS938	refseq	NZ_PUHH01000239.1
7982565	GCF_002967445.1_BS938_CLST_10	11	sanntis	134	9634	NRP	Isolate	GCF_002967445.1_BS938	refseq	NZ_PUHH01000378.1
7982567	GCF_002967445.1_BS938_CLST_12	10	sanntis	1	11023	Other	Isolate	GCF_002967445.1_BS938	refseq	NZ_PUHH01000294.1
7982569	GCF_002967445.1_BS938_CLST_14	1	sanntis	5654	17012	NRP	Isolate	GCF_002967445.1_BS938	refseq	NZ_PUHH01000201.1
7982570	GCF_002967445.1_BS938_CLST_15	1	sanntis	47452	52991	NRP	Isolate	GCF_002967445.1_BS938	refseq	NZ_PUHH01000073.1
7982571	GCF_002967445.1_BS938_CLST_16	10	sanntis	546	15379	Saccharide	Isolate	GCF_002967445.1_BS938	refseq	NZ_PUHH01000058.1
7982572	GCF_002967515.1_ASM296751v2_CLST_0	11	sanntis	78	8621	NRP	Isolate	GCF_002967515.1_ASM296751v2	refseq	NZ_PUGQ02000298.1
7982574	GCF_002967515.1_ASM296751v2_CLST_2	0	sanntis	7194	14715	Saccharide	Isolate	GCF_002967515.1_ASM296751v2	refseq	NZ_PUGQ02000066.1
7982575	GCF_002967515.1_ASM296751v2_CLST_3	0	sanntis	55737	63977	NRP	Isolate	GCF_002967515.1_ASM296751v2	refseq	NZ_PUGQ02000014.1
7982576	GCF_002967515.1_ASM296751v2_CLST_4	1	sanntis	5596	16954	NRP	Isolate	GCF_002967515.1_ASM296751v2	refseq	NZ_PUGQ02000240.1
7982577	GCF_002967515.1_ASM296751v2_CLST_5	11	sanntis	519	4538	Saccharide	Isolate	GCF_002967515.1_ASM296751v2	refseq	NZ_PUGQ02000336.1
7982579	GCF_002967515.1_ASM296751v2_CLST_7	11	sanntis	135	22515	Saccharide	Isolate	GCF_002967515.1_ASM296751v2	refseq	NZ_PUGQ02000050.1
7982580	GCF_002967515.1_ASM296751v2_CLST_8	0	sanntis	20929	29561	Saccharide	Isolate	GCF_002967515.1_ASM296751v2	refseq	NZ_PUGQ02000013.1
7982581	GCF_002967515.1_ASM296751v2_CLST_9	10	sanntis	80	9342	Other	Isolate	GCF_002967515.1_ASM296751v2	refseq	NZ_PUGQ02000015.1
7982582	GCF_002967515.1_ASM296751v2_CLST_10	10	sanntis	211	17987	Saccharide	Isolate	GCF_002967515.1_ASM296751v2	refseq	NZ_PUGQ02000115.1
7982583	GCF_002967515.1_ASM296751v2_CLST_11	10	sanntis	2	10967	Other	Isolate	GCF_002967515.1_ASM296751v2	refseq	NZ_PUGQ02000276.1
7982585	GCF_002967515.1_ASM296751v2_CLST_13	11	sanntis	227	11014	Saccharide	Isolate	GCF_002967515.1_ASM296751v2	refseq	NZ_PUGQ02000233.1
7982586	GCF_002967515.1_ASM296751v2_CLST_14	0	sanntis	37745	42566	RiPP	Isolate	GCF_002967515.1_ASM296751v2	refseq	NZ_PUGQ02000082.1
7982588	GCF_002967515.1_ASM296751v2_CLST_16	0	sanntis	47396	55541	NRP	Isolate	GCF_002967515.1_ASM296751v2	refseq	NZ_PUGQ02000025.1
7982589	GCF_002967595.1_BS975_CLST_0	0	sanntis	20236	36091	Saccharide	Isolate	GCF_002967595.1_BS975	refseq	NZ_PUGV01000103.1
7982590	GCF_002967595.1_BS975_CLST_1	0	sanntis	6384	14564	NRP	Isolate	GCF_002967595.1_BS975	refseq	NZ_PUGV01000574.1
7982591	GCF_002967595.1_BS975_CLST_2	0	sanntis	13288	57265	Saccharide	Isolate	GCF_002967595.1_BS975	refseq	NZ_PUGV01000038.1
7982592	GCF_002967595.1_BS975_CLST_3	10	sanntis	2	15710	Saccharide	Isolate	GCF_002967595.1_BS975	refseq	NZ_PUGV01000028.1
7982595	GCF_002967595.1_BS975_CLST_6	11	sanntis	2	10703	Other	Isolate	GCF_002967595.1_BS975	refseq	NZ_PUGV01000144.1
7982597	GCF_002967595.1_BS975_CLST_8	1	sanntis	8521	37364	NRP	Isolate	GCF_002967595.1_BS975	refseq	NZ_PUGV01000021.1
7982599	GCF_002967595.1_BS975_CLST_10	0	sanntis	9805	14676	RiPP	Isolate	GCF_002967595.1_BS975	refseq	NZ_PUGV01000025.1
7982600	GCF_002967595.1_BS975_CLST_11	0	sanntis	7422	25067	Saccharide	Isolate	GCF_002967595.1_BS975	refseq	NZ_PUGV01000096.1
7982601	GCF_002967625.1_BS942_CLST_0	1	sanntis	4224	15129	NRP	Isolate	GCF_002967625.1_BS942	refseq	NZ_PUHG01000271.1
7982602	GCF_002967625.1_BS942_CLST_1	10	sanntis	3	11812	Other	Isolate	GCF_002967625.1_BS942	refseq	NZ_PUHG01000157.1
7982605	GCF_002967625.1_BS942_CLST_4	10	sanntis	106	9537	Saccharide	Isolate	GCF_002967625.1_BS942	refseq	NZ_PUHG01000012.1
7982606	GCF_002967625.1_BS942_CLST_5	1	sanntis	18767	36543	Saccharide	Isolate	GCF_002967625.1_BS942	refseq	NZ_PUHG01000138.1
7982607	GCF_002967625.1_BS942_CLST_6	11	sanntis	1	9501	NRP	Isolate	GCF_002967625.1_BS942	refseq	NZ_PUHG01000197.1
7982610	GCF_002967625.1_BS942_CLST_9	10	sanntis	76	22456	Saccharide	Isolate	GCF_002967625.1_BS942	refseq	NZ_PUHG01000087.1
7982611	GCF_002967625.1_BS942_CLST_10	10	sanntis	136	9398	Other	Isolate	GCF_002967625.1_BS942	refseq	NZ_PUHG01000134.1
7982612	GCF_002967625.1_BS942_CLST_11	1	sanntis	8313	16130	NRP	Isolate	GCF_002967625.1_BS942	refseq	NZ_PUHG01000237.1
7982613	GCF_002967625.1_BS942_CLST_12	11	sanntis	1	10966	Saccharide	Isolate	GCF_002967625.1_BS942	refseq	NZ_PUHG01000281.1
7982614	GCF_002967625.1_BS942_CLST_13	0	sanntis	7250	14771	Saccharide	Isolate	GCF_002967625.1_BS942	refseq	NZ_PUHG01000326.1
7982615	GCF_002968215.1_ASM296821v1_CLST_0	0	sanntis	484235	500993	Saccharide	Isolate	GCF_002968215.1_ASM296821v1	refseq	NZ_PSSQ01000001.1
7982616	GCF_002968215.1_ASM296821v1_CLST_1	0	sanntis	977687	1002571	NRP	Isolate	GCF_002968215.1_ASM296821v1	refseq	NZ_PSSQ01000001.1
7982617	GCF_002968215.1_ASM296821v1_CLST_2	0	sanntis	1689602	1713952	Other	Isolate	GCF_002968215.1_ASM296821v1	refseq	NZ_PSSQ01000001.1
7982618	GCF_002968215.1_ASM296821v1_CLST_3	0	sanntis	2135461	2151316	Saccharide	Isolate	GCF_002968215.1_ASM296821v1	refseq	NZ_PSSQ01000001.1
7982619	GCF_002968215.1_ASM296821v1_CLST_4	0	sanntis	2310963	2328608	Saccharide	Isolate	GCF_002968215.1_ASM296821v1	refseq	NZ_PSSQ01000001.1
7982620	GCF_002968215.1_ASM296821v1_CLST_5	0	sanntis	3663122	3671293	NRP	Isolate	GCF_002968215.1_ASM296821v1	refseq	NZ_PSSQ01000001.1
7982621	GCF_002968215.1_ASM296821v1_CLST_6	0	sanntis	3716202	3730803	Other	Isolate	GCF_002968215.1_ASM296821v1	refseq	NZ_PSSQ01000001.1
7982622	GCF_002968215.1_ASM296821v1_CLST_7	0	sanntis	4019258	4066765	Saccharide	Isolate	GCF_002968215.1_ASM296821v1	refseq	NZ_PSSQ01000001.1
7982626	GCF_003123665.1_BS974_CLST_0	1	sanntis	5563	16921	NRP	Isolate	GCF_003123665.1_BS974	refseq	NZ_QDEA01000173.1
7982627	GCF_003123665.1_BS974_CLST_1	0	sanntis	47638	55783	NRP	Isolate	GCF_003123665.1_BS974	refseq	NZ_QDEA01000012.1
7982629	GCF_003123665.1_BS974_CLST_3	0	sanntis	16952	34923	Other	Isolate	GCF_003123665.1_BS974	refseq	NZ_QDEA01000116.1
7982630	GCF_003123665.1_BS974_CLST_4	11	sanntis	221	15672	Saccharide	Isolate	GCF_003123665.1_BS974	refseq	NZ_QDEA01000155.1
7982631	GCF_003123665.1_BS974_CLST_5	10	sanntis	1	10934	Other	Isolate	GCF_003123665.1_BS974	refseq	NZ_QDEA01000174.1
7982633	GCF_003123665.1_BS974_CLST_7	11	sanntis	92	9412	NRP	Isolate	GCF_003123665.1_BS974	refseq	NZ_QDEA01000072.1
7982635	GCF_003123665.1_BS974_CLST_9	10	sanntis	160	31670	Saccharide	Isolate	GCF_003123665.1_BS974	refseq	NZ_QDEA01000110.1
7982636	GCF_003123665.1_BS974_CLST_10	0	sanntis	55704	63951	NRP	Isolate	GCF_003123665.1_BS974	refseq	NZ_QDEA01000028.1
7982638	GCF_003123665.1_BS974_CLST_12	10	sanntis	178	17954	Saccharide	Isolate	GCF_003123665.1_BS974	refseq	NZ_QDEA01000047.1
7982639	GCF_003123665.1_BS974_CLST_13	10	sanntis	13	9444	Saccharide	Isolate	GCF_003123665.1_BS974	refseq	NZ_QDEA01000035.1
7982640	GCF_009662135.1_ASM966213v1_CLST_0	0	sanntis	129360	146118	Saccharide	Isolate	GCF_009662135.1_ASM966213v1	refseq	NZ_CP045784.1
7982641	GCF_009662135.1_ASM966213v1_CLST_1	0	sanntis	694345	726555	NRP	Isolate	GCF_009662135.1_ASM966213v1	refseq	NZ_CP045784.1
7982642	GCF_009662135.1_ASM966213v1_CLST_2	0	sanntis	1464646	1492064	Other	Isolate	GCF_009662135.1_ASM966213v1	refseq	NZ_CP045784.1
7982643	GCF_009662135.1_ASM966213v1_CLST_3	0	sanntis	1890682	1906537	Saccharide	Isolate	GCF_009662135.1_ASM966213v1	refseq	NZ_CP045784.1
7982644	GCF_009662135.1_ASM966213v1_CLST_4	0	sanntis	2061614	2079259	Saccharide	Isolate	GCF_009662135.1_ASM966213v1	refseq	NZ_CP045784.1
7982645	GCF_009662135.1_ASM966213v1_CLST_5	0	sanntis	3337549	3345702	NRP	Isolate	GCF_009662135.1_ASM966213v1	refseq	NZ_CP045784.1
7982646	GCF_009662135.1_ASM966213v1_CLST_6	0	sanntis	3392913	3405214	Other	Isolate	GCF_009662135.1_ASM966213v1	refseq	NZ_CP045784.1
7982647	GCF_009662135.1_ASM966213v1_CLST_7	0	sanntis	3680136	3724082	Saccharide	Isolate	GCF_009662135.1_ASM966213v1	refseq	NZ_CP045784.1
7982648	GCF_009662135.1_ASM966213v1_CLST_8	0	sanntis	4417353	4423267	RiPP	Isolate	GCF_009662135.1_ASM966213v1	refseq	NZ_CP045784.1
7982652	GCF_010231685.1_ASM1023168v1_CLST_0	0	sanntis	544893	548025	RiPP	Isolate	GCF_010231685.1_ASM1023168v1	refseq	NZ_CP034935.1
7982653	GCF_010231685.1_ASM1023168v1_CLST_1	0	sanntis	976329	993087	Saccharide	Isolate	GCF_010231685.1_ASM1023168v1	refseq	NZ_CP034935.1
7982654	GCF_010231685.1_ASM1023168v1_CLST_2	0	sanntis	1472955	1505164	NRP	Isolate	GCF_010231685.1_ASM1023168v1	refseq	NZ_CP034935.1
7982655	GCF_010231685.1_ASM1023168v1_CLST_3	0	sanntis	2242914	2270925	Other	Isolate	GCF_010231685.1_ASM1023168v1	refseq	NZ_CP034935.1
7982656	GCF_010231685.1_ASM1023168v1_CLST_4	0	sanntis	2675430	2691285	Saccharide	Isolate	GCF_010231685.1_ASM1023168v1	refseq	NZ_CP034935.1
7982657	GCF_010231685.1_ASM1023168v1_CLST_5	0	sanntis	2844562	2862215	Saccharide	Isolate	GCF_010231685.1_ASM1023168v1	refseq	NZ_CP034935.1
7982658	GCF_010231685.1_ASM1023168v1_CLST_6	0	sanntis	4147221	4155374	NRP	Isolate	GCF_010231685.1_ASM1023168v1	refseq	NZ_CP034935.1
7982659	GCF_010231685.1_ASM1023168v1_CLST_7	0	sanntis	4456412	4501424	Saccharide	Isolate	GCF_010231685.1_ASM1023168v1	refseq	NZ_CP034935.1
7982663	GCF_015475595.1_ASM1547559v1_CLST_0	0	sanntis	229635	252025	Other	Isolate	GCF_015475595.1_ASM1547559v1	refseq	NZ_CP061527.1
7982664	GCF_015475595.1_ASM1547559v1_CLST_1	0	sanntis	1282024	1289563	NRP	Isolate	GCF_015475595.1_ASM1547559v1	refseq	NZ_CP061527.1
7982665	GCF_015475595.1_ASM1547559v1_CLST_2	0	sanntis	1334693	1362458	Other	Isolate	GCF_015475595.1_ASM1547559v1	refseq	NZ_CP061527.1
7982666	GCF_015475595.1_ASM1547559v1_CLST_3	0	sanntis	1542181	1559771	Saccharide	Isolate	GCF_015475595.1_ASM1547559v1	refseq	NZ_CP061527.1
7982667	GCF_015475595.1_ASM1547559v1_CLST_4	0	sanntis	2634199	2651585	RiPP	Isolate	GCF_015475595.1_ASM1547559v1	refseq	NZ_CP061527.1
7982668	GCF_015475595.1_ASM1547559v1_CLST_5	0	sanntis	2697176	2714410	Saccharide	Isolate	GCF_015475595.1_ASM1547559v1	refseq	NZ_CP061527.1
7982669	GCF_015475595.1_ASM1547559v1_CLST_6	0	sanntis	3099542	3131835	NRP	Isolate	GCF_015475595.1_ASM1547559v1	refseq	NZ_CP061527.1
7982670	GCF_015475595.1_ASM1547559v1_CLST_7	0	sanntis	3211113	3218729	RiPP	Isolate	GCF_015475595.1_ASM1547559v1	refseq	NZ_CP061527.1
7982671	GCF_015475595.1_ASM1547559v1_CLST_8	0	sanntis	4188540	4205871	Saccharide	Isolate	GCF_015475595.1_ASM1547559v1	refseq	NZ_CP061527.1
7982672	GCF_015475595.1_ASM1547559v1_CLST_9	0	sanntis	4296650	4316931	Saccharide	Isolate	GCF_015475595.1_ASM1547559v1	refseq	NZ_CP061527.1
7982676	GCF_017115785.1_ASM1711578v1_CLST_0	11	sanntis	1	9692	Other	Isolate	GCF_017115785.1_ASM1711578v1	refseq	NZ_JAFIRQ010000148.1
7982678	GCF_017115785.1_ASM1711578v1_CLST_2	11	sanntis	3	4736	Saccharide	Isolate	GCF_017115785.1_ASM1711578v1	refseq	NZ_JAFIRQ010000232.1
7982680	GCF_017115785.1_ASM1711578v1_CLST_4	0	sanntis	19679	37455	Saccharide	Isolate	GCF_017115785.1_ASM1711578v1	refseq	NZ_JAFIRQ010000015.1
7982681	GCF_017115785.1_ASM1711578v1_CLST_5	0	sanntis	19046	27221	Polyketide	Isolate	GCF_017115785.1_ASM1711578v1	refseq	NZ_JAFIRQ010000011.1
7982682	GCF_017115785.1_ASM1711578v1_CLST_6	10	sanntis	156	9977	Other	Isolate	GCF_017115785.1_ASM1711578v1	refseq	NZ_JAFIRQ010000032.1
7982683	GCF_017115785.1_ASM1711578v1_CLST_7	0	sanntis	4680	19809	Saccharide	Isolate	GCF_017115785.1_ASM1711578v1	refseq	NZ_JAFIRQ010000007.1
7982684	GCF_017115785.1_ASM1711578v1_CLST_8	11	sanntis	191	17834	Saccharide	Isolate	GCF_017115785.1_ASM1711578v1	refseq	NZ_JAFIRQ010000092.1
7982685	GCF_017115785.1_ASM1711578v1_CLST_9	1	sanntis	22368	36557	Saccharide	Isolate	GCF_017115785.1_ASM1711578v1	refseq	NZ_JAFIRQ010000025.1
7982686	GCF_022354065.1_ASM2235406v1_CLST_0	0	sanntis	1354084	1384686	NRP	Isolate	GCF_022354065.1_ASM2235406v1	refseq	NZ_CP055052.1
7982687	GCF_022354065.1_ASM2235406v1_CLST_1	0	sanntis	1820161	1835859	Saccharide	Isolate	GCF_022354065.1_ASM2235406v1	refseq	NZ_CP055052.1
7982688	GCF_022354065.1_ASM2235406v1_CLST_2	0	sanntis	1870544	1905060	Other	Isolate	GCF_022354065.1_ASM2235406v1	refseq	NZ_CP055052.1
7982689	GCF_022354065.1_ASM2235406v1_CLST_3	0	sanntis	2919973	2961478	Saccharide	Isolate	GCF_022354065.1_ASM2235406v1	refseq	NZ_CP055052.1
7982690	GCF_022354065.1_ASM2235406v1_CLST_4	0	sanntis	3133614	3138944	RiPP	Isolate	GCF_022354065.1_ASM2235406v1	refseq	NZ_CP055052.1
7982691	GCF_022354065.1_ASM2235406v1_CLST_5	0	sanntis	3197763	3216248	Other	Isolate	GCF_022354065.1_ASM2235406v1	refseq	NZ_CP055052.1
7982692	GCF_022354065.1_ASM2235406v1_CLST_6	0	sanntis	3264629	3272773	NRP	Isolate	GCF_022354065.1_ASM2235406v1	refseq	NZ_CP055052.1
7982693	GCF_022354065.1_ASM2235406v1_CLST_7	0	sanntis	3972577	3979020	NRP	Isolate	GCF_022354065.1_ASM2235406v1	refseq	NZ_CP055052.1
7982694	GCF_022354065.1_ASM2235406v1_CLST_8	0	sanntis	4702825	4720156	Saccharide	Isolate	GCF_022354065.1_ASM2235406v1	refseq	NZ_CP055052.1
7982695	GCF_022354065.1_ASM2235406v1_CLST_9	0	sanntis	4922560	4940336	Saccharide	Isolate	GCF_022354065.1_ASM2235406v1	refseq	NZ_CP055052.1
7982699	GCF_022354085.1_ASM2235408v1_CLST_0	0	sanntis	1354084	1384686	NRP	Isolate	GCF_022354085.1_ASM2235408v1	refseq	NZ_CP055055.1
7982700	GCF_022354085.1_ASM2235408v1_CLST_1	0	sanntis	1820161	1835859	Saccharide	Isolate	GCF_022354085.1_ASM2235408v1	refseq	NZ_CP055055.1
7982701	GCF_022354085.1_ASM2235408v1_CLST_2	0	sanntis	1870544	1905060	Other	Isolate	GCF_022354085.1_ASM2235408v1	refseq	NZ_CP055055.1
7982702	GCF_022354085.1_ASM2235408v1_CLST_3	0	sanntis	2919973	2961478	Saccharide	Isolate	GCF_022354085.1_ASM2235408v1	refseq	NZ_CP055055.1
7982703	GCF_022354085.1_ASM2235408v1_CLST_4	0	sanntis	3133614	3138944	RiPP	Isolate	GCF_022354085.1_ASM2235408v1	refseq	NZ_CP055055.1
7982704	GCF_022354085.1_ASM2235408v1_CLST_5	0	sanntis	3197763	3216248	Other	Isolate	GCF_022354085.1_ASM2235408v1	refseq	NZ_CP055055.1
7982705	GCF_022354085.1_ASM2235408v1_CLST_6	0	sanntis	3264629	3272773	NRP	Isolate	GCF_022354085.1_ASM2235408v1	refseq	NZ_CP055055.1
7982706	GCF_022354085.1_ASM2235408v1_CLST_7	0	sanntis	3972577	3979020	NRP	Isolate	GCF_022354085.1_ASM2235408v1	refseq	NZ_CP055055.1
7982707	GCF_022354085.1_ASM2235408v1_CLST_8	0	sanntis	4702825	4720156	Saccharide	Isolate	GCF_022354085.1_ASM2235408v1	refseq	NZ_CP055055.1
7982708	GCF_022354085.1_ASM2235408v1_CLST_9	0	sanntis	4922560	4940336	Saccharide	Isolate	GCF_022354085.1_ASM2235408v1	refseq	NZ_CP055055.1
7982712	GCF_900485245.1_18787_4_12_CLST_0	10	sanntis	1	15386	Saccharide	Isolate	GCF_900485245.1_18787_4_12	refseq	NZ_UDRV01000085.1
7982713	GCF_900485245.1_18787_4_12_CLST_1	0	sanntis	20978	29610	Saccharide	Isolate	GCF_900485245.1_18787_4_12	refseq	NZ_UDRV01000046.1
7982714	GCF_900485245.1_18787_4_12_CLST_2	10	sanntis	2	31758	Saccharide	Isolate	GCF_900485245.1_18787_4_12	refseq	NZ_UDRV01000033.1
7982715	GCF_900485245.1_18787_4_12_CLST_3	1	sanntis	5648	17006	NRP	Isolate	GCF_900485245.1_18787_4_12	refseq	NZ_UDRV01000082.1
7982716	GCF_900485245.1_18787_4_12_CLST_4	0	sanntis	55889	64129	NRP	Isolate	GCF_900485245.1_18787_4_12	refseq	NZ_UDRV01000007.1
7982717	GCF_900485245.1_18787_4_12_CLST_5	1	sanntis	18656	36432	Saccharide	Isolate	GCF_900485245.1_18787_4_12	refseq	NZ_UDRV01000037.1
7982718	GCF_900485245.1_18787_4_12_CLST_6	0	sanntis	16655	34626	Other	Isolate	GCF_900485245.1_18787_4_12	refseq	NZ_UDRV01000041.1
7982719	GCF_900485245.1_18787_4_12_CLST_7	10	sanntis	1	11819	Other	Isolate	GCF_900485245.1_18787_4_12	refseq	NZ_UDRV01000107.1
7982721	GCF_900485245.1_18787_4_12_CLST_9	0	sanntis	12290	20435	NRP	Isolate	GCF_900485245.1_18787_4_12	refseq	NZ_UDRV01000009.1
7982722	GCF_900485245.1_18787_4_12_CLST_10	10	sanntis	2	9464	NRP	Isolate	GCF_900485245.1_18787_4_12	refseq	NZ_UDRV01000128.1
7982725	GCF_900485495.1_18787_4_60_CLST_0	10	sanntis	3	11019	Other	Isolate	GCF_900485495.1_18787_4_60	refseq	NZ_UDSP01000110.1
7982728	GCF_900485495.1_18787_4_60_CLST_3	11	sanntis	2	9650	NRP	Isolate	GCF_900485495.1_18787_4_60	refseq	NZ_UDSP01000132.1
7982730	GCF_900485495.1_18787_4_60_CLST_5	10	sanntis	3	9395	Other	Isolate	GCF_900485495.1_18787_4_60	refseq	NZ_UDSP01000039.1
7982731	GCF_900485495.1_18787_4_60_CLST_6	0	sanntis	55910	64150	NRP	Isolate	GCF_900485495.1_18787_4_60	refseq	NZ_UDSP01000006.1
7982732	GCF_900485495.1_18787_4_60_CLST_7	10	sanntis	2	31767	Saccharide	Isolate	GCF_900485495.1_18787_4_60	refseq	NZ_UDSP01000032.1
7982733	GCF_900485495.1_18787_4_60_CLST_8	10	sanntis	261	18037	Saccharide	Isolate	GCF_900485495.1_18787_4_60	refseq	NZ_UDSP01000037.1
7982734	GCF_900485495.1_18787_4_60_CLST_9	1	sanntis	5648	17006	NRP	Isolate	GCF_900485495.1_18787_4_60	refseq	NZ_UDSP01000084.1
7982735	GCF_900485495.1_18787_4_60_CLST_10	0	sanntis	20978	29610	Saccharide	Isolate	GCF_900485495.1_18787_4_60	refseq	NZ_UDSP01000044.1
7982736	GCF_900485495.1_18787_4_60_CLST_11	0	sanntis	12290	20435	NRP	Isolate	GCF_900485495.1_18787_4_60	refseq	NZ_UDSP01000007.1
7982737	GCF_900485495.1_18787_4_60_CLST_12	11	sanntis	2	15675	Saccharide	Isolate	GCF_900485495.1_18787_4_60	refseq	NZ_UDSP01000088.1
7982738	GCF_900485595.1_18787_5_47_CLST_0	0	sanntis	16682	34653	Other	Isolate	GCF_900485595.1_18787_5_47	refseq	NZ_UDST01000041.1
7982739	GCF_900485595.1_18787_5_47_CLST_1	11	sanntis	2	9653	NRP	Isolate	GCF_900485595.1_18787_5_47	refseq	NZ_UDST01000129.1
7982741	GCF_900485595.1_18787_5_47_CLST_3	1	sanntis	18647	36423	Saccharide	Isolate	GCF_900485595.1_18787_5_47	refseq	NZ_UDST01000037.1
7982742	GCF_900485595.1_18787_5_47_CLST_4	0	sanntis	12290	20435	NRP	Isolate	GCF_900485595.1_18787_5_47	refseq	NZ_UDST01000008.1
7982743	GCF_900485595.1_18787_5_47_CLST_5	10	sanntis	90	9521	Saccharide	Isolate	GCF_900485595.1_18787_5_47	refseq	NZ_UDST01000048.1
7982744	GCF_900485595.1_18787_5_47_CLST_6	11	sanntis	1	10140	Other	Isolate	GCF_900485595.1_18787_5_47	refseq	NZ_UDST01000119.1
7982746	GCF_900485595.1_18787_5_47_CLST_8	11	sanntis	2	15123	Saccharide	Isolate	GCF_900485595.1_18787_5_47	refseq	NZ_UDST01000089.1
7982748	GCF_900485595.1_18787_5_47_CLST_10	10	sanntis	2	31767	Saccharide	Isolate	GCF_900485595.1_18787_5_47	refseq	NZ_UDST01000034.1
7982749	GCF_900485595.1_18787_5_47_CLST_11	1	sanntis	5648	17006	NRP	Isolate	GCF_900485595.1_18787_5_47	refseq	NZ_UDST01000084.1
7982750	GCF_900485595.1_18787_5_47_CLST_12	0	sanntis	60136	68376	NRP	Isolate	GCF_900485595.1_18787_5_47	refseq	NZ_UDST01000004.1
7982751	GCF_900485645.1_18787_4_8_CLST_0	0	sanntis	55889	64129	NRP	Isolate	GCF_900485645.1_18787_4_8	refseq	NZ_UDSV01000006.1
7982752	GCF_900485645.1_18787_4_8_CLST_1	10	sanntis	1	15386	Saccharide	Isolate	GCF_900485645.1_18787_4_8	refseq	NZ_UDSV01000087.1
7982753	GCF_900485645.1_18787_4_8_CLST_2	0	sanntis	16652	34623	Other	Isolate	GCF_900485645.1_18787_4_8	refseq	NZ_UDSV01000039.1
7982755	GCF_900485645.1_18787_4_8_CLST_4	10	sanntis	1	11819	Other	Isolate	GCF_900485645.1_18787_4_8	refseq	NZ_UDSV01000109.1
7982757	GCF_900485645.1_18787_4_8_CLST_6	1	sanntis	5648	17006	NRP	Isolate	GCF_900485645.1_18787_4_8	refseq	NZ_UDSV01000083.1
7982758	GCF_900485645.1_18787_4_8_CLST_7	10	sanntis	286	18062	Saccharide	Isolate	GCF_900485645.1_18787_4_8	refseq	NZ_UDSV01000035.1
7982759	GCF_900485645.1_18787_4_8_CLST_8	10	sanntis	2	31766	Saccharide	Isolate	GCF_900485645.1_18787_4_8	refseq	NZ_UDSV01000032.1
7982760	GCF_900485645.1_18787_4_8_CLST_9	10	sanntis	96	9527	Saccharide	Isolate	GCF_900485645.1_18787_4_8	refseq	NZ_UDSV01000047.1
7982761	GCF_900485645.1_18787_4_8_CLST_10	0	sanntis	12290	20435	NRP	Isolate	GCF_900485645.1_18787_4_8	refseq	NZ_UDSV01000008.1
7982762	GCF_900485645.1_18787_4_8_CLST_11	11	sanntis	2	9653	NRP	Isolate	GCF_900485645.1_18787_4_8	refseq	NZ_UDSV01000125.1
7982764	GCF_900485665.1_18787_4_93_CLST_0	11	sanntis	2	15675	Saccharide	Isolate	GCF_900485665.1_18787_4_93	refseq	NZ_UDTY01000092.1
7982765	GCF_900485665.1_18787_4_93_CLST_1	0	sanntis	55910	64150	NRP	Isolate	GCF_900485665.1_18787_4_93	refseq	NZ_UDTY01000006.1
7982766	GCF_900485665.1_18787_4_93_CLST_2	0	sanntis	16627	34598	Other	Isolate	GCF_900485665.1_18787_4_93	refseq	NZ_UDTY01000042.1
7982767	GCF_900485665.1_18787_4_93_CLST_3	1	sanntis	5648	17006	NRP	Isolate	GCF_900485665.1_18787_4_93	refseq	NZ_UDTY01000087.1
7982768	GCF_900485665.1_18787_4_93_CLST_4	0	sanntis	20978	29610	Saccharide	Isolate	GCF_900485665.1_18787_4_93	refseq	NZ_UDTY01000048.1
7982770	GCF_900485665.1_18787_4_93_CLST_6	10	sanntis	3	11019	Other	Isolate	GCF_900485665.1_18787_4_93	refseq	NZ_UDTY01000114.1
7982772	GCF_900485665.1_18787_4_93_CLST_8	0	sanntis	12290	20435	NRP	Isolate	GCF_900485665.1_18787_4_93	refseq	NZ_UDTY01000007.1
7982773	GCF_900485665.1_18787_4_93_CLST_9	10	sanntis	179	9499	NRP	Isolate	GCF_900485665.1_18787_4_93	refseq	NZ_UDTY01000134.1
7982775	GCF_900485665.1_18787_4_93_CLST_11	10	sanntis	2	31767	Saccharide	Isolate	GCF_900485665.1_18787_4_93	refseq	NZ_UDTY01000027.1
7982776	GCF_900485665.1_18787_4_93_CLST_12	0	sanntis	18656	36432	Saccharide	Isolate	GCF_900485665.1_18787_4_93	refseq	NZ_UDTY01000037.1
7982777	GCF_900485695.1_18787_5_77_CLST_0	1	sanntis	5648	17006	NRP	Isolate	GCF_900485695.1_18787_5_77	refseq	NZ_UDTF01000083.1
7982778	GCF_900485695.1_18787_5_77_CLST_1	0	sanntis	16652	34623	Other	Isolate	GCF_900485695.1_18787_5_77	refseq	NZ_UDTF01000039.1
7982779	GCF_900485695.1_18787_5_77_CLST_2	11	sanntis	2	9644	NRP	Isolate	GCF_900485695.1_18787_5_77	refseq	NZ_UDTF01000132.1
7982781	GCF_900485695.1_18787_5_77_CLST_4	10	sanntis	2	31767	Saccharide	Isolate	GCF_900485695.1_18787_5_77	refseq	NZ_UDTF01000032.1
7982782	GCF_900485695.1_18787_5_77_CLST_5	0	sanntis	12290	20435	NRP	Isolate	GCF_900485695.1_18787_5_77	refseq	NZ_UDTF01000008.1
7982783	GCF_900485695.1_18787_5_77_CLST_6	10	sanntis	1	10140	Other	Isolate	GCF_900485695.1_18787_5_77	refseq	NZ_UDTF01000118.1
7982785	GCF_900485695.1_18787_5_77_CLST_8	0	sanntis	61079	69319	NRP	Isolate	GCF_900485695.1_18787_5_77	refseq	NZ_UDTF01000004.1
7982786	GCF_900485695.1_18787_5_77_CLST_9	10	sanntis	96	9527	Saccharide	Isolate	GCF_900485695.1_18787_5_77	refseq	NZ_UDTF01000046.1
7982787	GCF_900485695.1_18787_5_77_CLST_10	10	sanntis	534	15367	Saccharide	Isolate	GCF_900485695.1_18787_5_77	refseq	NZ_UDTF01000086.1
7982788	GCF_900485695.1_18787_5_77_CLST_11	1	sanntis	18656	36432	Saccharide	Isolate	GCF_900485695.1_18787_5_77	refseq	NZ_UDTF01000035.1
7982790	GCF_900485755.1_18787_4_57_CLST_0	10	sanntis	1	15386	Saccharide	Isolate	GCF_900485755.1_18787_4_57	refseq	NZ_UDTE01000088.1
7982792	GCF_900485755.1_18787_4_57_CLST_2	10	sanntis	261	18037	Saccharide	Isolate	GCF_900485755.1_18787_4_57	refseq	NZ_UDTE01000038.1
7982793	GCF_900485755.1_18787_4_57_CLST_3	0	sanntis	47445	55590	NRP	Isolate	GCF_900485755.1_18787_4_57	refseq	NZ_UDTE01000009.1
7982794	GCF_900485755.1_18787_4_57_CLST_4	0	sanntis	16627	34598	Other	Isolate	GCF_900485755.1_18787_4_57	refseq	NZ_UDTE01000040.1
7982795	GCF_900485755.1_18787_4_57_CLST_5	0	sanntis	55910	64150	NRP	Isolate	GCF_900485755.1_18787_4_57	refseq	NZ_UDTE01000006.1
7982796	GCF_900485755.1_18787_4_57_CLST_6	0	sanntis	7258	38769	Saccharide	Isolate	GCF_900485755.1_18787_4_57	refseq	NZ_UDTE01000032.1
7982797	GCF_900485755.1_18787_4_57_CLST_7	0	sanntis	20978	29610	Saccharide	Isolate	GCF_900485755.1_18787_4_57	refseq	NZ_UDTE01000046.1
7982798	GCF_900485755.1_18787_4_57_CLST_8	1	sanntis	5648	17006	NRP	Isolate	GCF_900485755.1_18787_4_57	refseq	NZ_UDTE01000085.1
7982799	GCF_900485755.1_18787_4_57_CLST_9	10	sanntis	1	11819	Other	Isolate	GCF_900485755.1_18787_4_57	refseq	NZ_UDTE01000107.1
7982801	GCF_900485755.1_18787_4_57_CLST_11	11	sanntis	2	9650	NRP	Isolate	GCF_900485755.1_18787_4_57	refseq	NZ_UDTE01000131.1
7982803	GCF_900485775.1_18787_5_71_CLST_0	11	sanntis	2	9650	NRP	Isolate	GCF_900485775.1_18787_5_71	refseq	NZ_UDTC01000131.1
7982805	GCF_900485775.1_18787_5_71_CLST_2	0	sanntis	55889	64129	NRP	Isolate	GCF_900485775.1_18787_5_71	refseq	NZ_UDTC01000005.1
7982806	GCF_900485775.1_18787_5_71_CLST_3	1	sanntis	5648	17006	NRP	Isolate	GCF_900485775.1_18787_5_71	refseq	NZ_UDTC01000086.1
7982807	GCF_900485775.1_18787_5_71_CLST_4	11	sanntis	1	10140	Other	Isolate	GCF_900485775.1_18787_5_71	refseq	NZ_UDTC01000117.1
7982809	GCF_900485775.1_18787_5_71_CLST_6	0	sanntis	12290	20435	NRP	Isolate	GCF_900485775.1_18787_5_71	refseq	NZ_UDTC01000008.1
7982810	GCF_900485775.1_18787_5_71_CLST_7	10	sanntis	3	9395	Other	Isolate	GCF_900485775.1_18787_5_71	refseq	NZ_UDTC01000043.1
7982811	GCF_900485775.1_18787_5_71_CLST_8	10	sanntis	96	9527	Saccharide	Isolate	GCF_900485775.1_18787_5_71	refseq	NZ_UDTC01000048.1
7982812	GCF_900485775.1_18787_5_71_CLST_9	1	sanntis	18656	36432	Saccharide	Isolate	GCF_900485775.1_18787_5_71	refseq	NZ_UDTC01000038.1
7982813	GCF_900485775.1_18787_5_71_CLST_10	10	sanntis	2	31767	Saccharide	Isolate	GCF_900485775.1_18787_5_71	refseq	NZ_UDTC01000034.1
7982814	GCF_900485775.1_18787_5_71_CLST_11	10	sanntis	532	15365	Saccharide	Isolate	GCF_900485775.1_18787_5_71	refseq	NZ_UDTC01000088.1
7982816	GCF_900485955.1_18787_5_26_CLST_0	10	sanntis	2	31767	Saccharide	Isolate	GCF_900485955.1_18787_5_26	refseq	NZ_UIPC01000036.1
7982817	GCF_900485955.1_18787_5_26_CLST_1	10	sanntis	1	10140	Other	Isolate	GCF_900485955.1_18787_5_26	refseq	NZ_UIPC01000118.1
7982819	GCF_900485955.1_18787_5_26_CLST_3	1	sanntis	5648	17006	NRP	Isolate	GCF_900485955.1_18787_5_26	refseq	NZ_UIPC01000080.1
7982820	GCF_900485955.1_18787_5_26_CLST_4	11	sanntis	2	10799	NRP	Isolate	GCF_900485955.1_18787_5_26	refseq	NZ_UIPC01000109.1
7982822	GCF_900485955.1_18787_5_26_CLST_6	0	sanntis	17638	30566	Saccharide	Isolate	GCF_900485955.1_18787_5_26	refseq	NZ_UIPC01000034.1
7982823	GCF_900485955.1_18787_5_26_CLST_7	10	sanntis	1	18381	Saccharide	Isolate	GCF_900485955.1_18787_5_26	refseq	NZ_UIPC01000038.1
7982824	GCF_900485955.1_18787_5_26_CLST_8	0	sanntis	20978	29610	Saccharide	Isolate	GCF_900485955.1_18787_5_26	refseq	NZ_UIPC01000049.1
7982825	GCF_900485955.1_18787_5_26_CLST_9	0	sanntis	16683	34654	Other	Isolate	GCF_900485955.1_18787_5_26	refseq	NZ_UIPC01000043.1
7982826	GCF_900485955.1_18787_5_26_CLST_10	0	sanntis	12288	20433	NRP	Isolate	GCF_900485955.1_18787_5_26	refseq	NZ_UIPC01000010.1
7982828	GCF_900485955.1_18787_5_26_CLST_12	0	sanntis	55889	64129	NRP	Isolate	GCF_900485955.1_18787_5_26	refseq	NZ_UIPC01000007.1
7982829	GCF_900485955.1_18787_5_26_CLST_13	11	sanntis	2	15732	Saccharide	Isolate	GCF_900485955.1_18787_5_26	refseq	NZ_UIPC01000084.1
7982830	GCF_900486015.1_18787_4_4_CLST_0	0	sanntis	55846	64086	NRP	Isolate	GCF_900486015.1_18787_4_4	refseq	NZ_UDTZ01000006.1
7982831	GCF_900486015.1_18787_4_4_CLST_1	11	sanntis	2	15675	Saccharide	Isolate	GCF_900486015.1_18787_4_4	refseq	NZ_UDTZ01000088.1
7982832	GCF_900486015.1_18787_4_4_CLST_2	10	sanntis	316	18092	Saccharide	Isolate	GCF_900486015.1_18787_4_4	refseq	NZ_UDTZ01000040.1
7982834	GCF_900486015.1_18787_4_4_CLST_4	10	sanntis	3	38271	Saccharide	Isolate	GCF_900486015.1_18787_4_4	refseq	NZ_UDTZ01000028.1
7982835	GCF_900486015.1_18787_4_4_CLST_5	0	sanntis	12290	20435	NRP	Isolate	GCF_900486015.1_18787_4_4	refseq	NZ_UDTZ01000008.1
7982836	GCF_900486015.1_18787_4_4_CLST_6	1	sanntis	5646	17004	NRP	Isolate	GCF_900486015.1_18787_4_4	refseq	NZ_UDTZ01000084.1
7982837	GCF_900486015.1_18787_4_4_CLST_7	10	sanntis	3	9392	Other	Isolate	GCF_900486015.1_18787_4_4	refseq	NZ_UDTZ01000044.1
7982838	GCF_900486015.1_18787_4_4_CLST_8	10	sanntis	1	11819	Other	Isolate	GCF_900486015.1_18787_4_4	refseq	NZ_UDTZ01000109.1
7982840	GCF_900486015.1_18787_4_4_CLST_10	10	sanntis	99	9530	Saccharide	Isolate	GCF_900486015.1_18787_4_4	refseq	NZ_UDTZ01000051.1
7982841	GCF_900486075.1_18787_5_83_CLST_0	0	sanntis	16663	34634	Other	Isolate	GCF_900486075.1_18787_5_83	refseq	NZ_UDUF01000040.1
7982842	GCF_900486075.1_18787_5_83_CLST_1	11	sanntis	2	9644	NRP	Isolate	GCF_900486075.1_18787_5_83	refseq	NZ_UDUF01000131.1
7982844	GCF_900486075.1_18787_5_83_CLST_3	10	sanntis	1	15386	Saccharide	Isolate	GCF_900486075.1_18787_5_83	refseq	NZ_UDUF01000089.1
7982845	GCF_900486075.1_18787_5_83_CLST_4	10	sanntis	2	31767	Saccharide	Isolate	GCF_900486075.1_18787_5_83	refseq	NZ_UDUF01000031.1
7982846	GCF_900486075.1_18787_5_83_CLST_5	0	sanntis	61080	69320	NRP	Isolate	GCF_900486075.1_18787_5_83	refseq	NZ_UDUF01000004.1
7982847	GCF_900486075.1_18787_5_83_CLST_6	0	sanntis	12290	20435	NRP	Isolate	GCF_900486075.1_18787_5_83	refseq	NZ_UDUF01000008.1
7982848	GCF_900486075.1_18787_5_83_CLST_7	1	sanntis	18656	36432	Saccharide	Isolate	GCF_900486075.1_18787_5_83	refseq	NZ_UDUF01000035.1
7982849	GCF_900486075.1_18787_5_83_CLST_8	10	sanntis	1	10140	Other	Isolate	GCF_900486075.1_18787_5_83	refseq	NZ_UDUF01000118.1
7982852	GCF_900486075.1_18787_5_83_CLST_11	1	sanntis	5648	17006	NRP	Isolate	GCF_900486075.1_18787_5_83	refseq	NZ_UDUF01000086.1
7982853	GCF_900486075.1_18787_5_83_CLST_12	0	sanntis	20978	29610	Saccharide	Isolate	GCF_900486075.1_18787_5_83	refseq	NZ_UDUF01000045.1
7982854	GCF_900486205.1_18787_4_5_CLST_0	0	sanntis	12290	20435	NRP	Isolate	GCF_900486205.1_18787_4_5	refseq	NZ_UDVH01000007.1
7982855	GCF_900486205.1_18787_4_5_CLST_1	10	sanntis	1	11819	Other	Isolate	GCF_900486205.1_18787_4_5	refseq	NZ_UDVH01000107.1
7982857	GCF_900486205.1_18787_4_5_CLST_3	10	sanntis	96	9527	Saccharide	Isolate	GCF_900486205.1_18787_4_5	refseq	NZ_UDVH01000047.1
7982858	GCF_900486205.1_18787_4_5_CLST_4	0	sanntis	55798	64038	NRP	Isolate	GCF_900486205.1_18787_4_5	refseq	NZ_UDVH01000006.1
7982859	GCF_900486205.1_18787_4_5_CLST_5	11	sanntis	2	9650	NRP	Isolate	GCF_900486205.1_18787_4_5	refseq	NZ_UDVH01000125.1
7982861	GCF_900486205.1_18787_4_5_CLST_7	11	sanntis	2	15675	Saccharide	Isolate	GCF_900486205.1_18787_4_5	refseq	NZ_UDVH01000085.1
7982862	GCF_900486205.1_18787_4_5_CLST_8	10	sanntis	2	31766	Saccharide	Isolate	GCF_900486205.1_18787_4_5	refseq	NZ_UDVH01000034.1
7982863	GCF_900486205.1_18787_4_5_CLST_9	1	sanntis	5648	17006	NRP	Isolate	GCF_900486205.1_18787_4_5	refseq	NZ_UDVH01000083.1
7982864	GCF_900486205.1_18787_4_5_CLST_10	0	sanntis	16673	34644	Other	Isolate	GCF_900486205.1_18787_4_5	refseq	NZ_UDVH01000042.1
7982866	GCF_900486205.1_18787_4_5_CLST_12	10	sanntis	305	18081	Saccharide	Isolate	GCF_900486205.1_18787_4_5	refseq	NZ_UDVH01000039.1
7982867	GCF_900486235.1_18787_4_27_CLST_0	1	sanntis	5648	17006	NRP	Isolate	GCF_900486235.1_18787_4_27	refseq	NZ_UDUR01000086.1
7982868	GCF_900486235.1_18787_4_27_CLST_1	1	sanntis	18656	36432	Saccharide	Isolate	GCF_900486235.1_18787_4_27	refseq	NZ_UDUR01000038.1
7982869	GCF_900486235.1_18787_4_27_CLST_2	11	sanntis	2	15675	Saccharide	Isolate	GCF_900486235.1_18787_4_27	refseq	NZ_UDUR01000088.1
7982870	GCF_900486235.1_18787_4_27_CLST_3	0	sanntis	20978	29610	Saccharide	Isolate	GCF_900486235.1_18787_4_27	refseq	NZ_UDUR01000047.1
7982871	GCF_900486235.1_18787_4_27_CLST_4	11	sanntis	2	8687	NRP	Isolate	GCF_900486235.1_18787_4_27	refseq	NZ_UDUR01000140.1
7982873	GCF_900486235.1_18787_4_27_CLST_6	0	sanntis	55889	64129	NRP	Isolate	GCF_900486235.1_18787_4_27	refseq	NZ_UDUR01000006.1
7982874	GCF_900486235.1_18787_4_27_CLST_7	10	sanntis	1	11047	Other	Isolate	GCF_900486235.1_18787_4_27	refseq	NZ_UDUR01000110.1
7982876	GCF_900486235.1_18787_4_27_CLST_9	0	sanntis	12290	20435	NRP	Isolate	GCF_900486235.1_18787_4_27	refseq	NZ_UDUR01000008.1
7982877	GCF_900486235.1_18787_4_27_CLST_10	10	sanntis	2	31766	Saccharide	Isolate	GCF_900486235.1_18787_4_27	refseq	NZ_UDUR01000034.1
7982879	GCF_900486235.1_18787_4_27_CLST_12	0	sanntis	16655	34626	Other	Isolate	GCF_900486235.1_18787_4_27	refseq	NZ_UDUR01000041.1
7982880	GCF_900486245.1_18787_4_10_CLST_0	10	sanntis	96	9527	Saccharide	Isolate	GCF_900486245.1_18787_4_10	refseq	NZ_UDUV01000049.1
7982881	GCF_900486245.1_18787_4_10_CLST_1	11	sanntis	3	9486	NRP	Isolate	GCF_900486245.1_18787_4_10	refseq	NZ_UDUV01000125.1
7982883	GCF_900486245.1_18787_4_10_CLST_3	0	sanntis	7280	38789	Saccharide	Isolate	GCF_900486245.1_18787_4_10	refseq	NZ_UDUV01000035.1
7982884	GCF_900486245.1_18787_4_10_CLST_4	10	sanntis	321	18097	Saccharide	Isolate	GCF_900486245.1_18787_4_10	refseq	NZ_UDUV01000038.1
7982885	GCF_900486245.1_18787_4_10_CLST_5	0	sanntis	12290	20435	NRP	Isolate	GCF_900486245.1_18787_4_10	refseq	NZ_UDUV01000007.1
7982886	GCF_900486245.1_18787_4_10_CLST_6	1	sanntis	18936	30294	NRP	Isolate	GCF_900486245.1_18787_4_10	refseq	NZ_UDUV01000048.1
7982887	GCF_900486245.1_18787_4_10_CLST_7	0	sanntis	16682	34653	Other	Isolate	GCF_900486245.1_18787_4_10	refseq	NZ_UDUV01000043.1
7982889	GCF_900486245.1_18787_4_10_CLST_9	0	sanntis	55889	64129	NRP	Isolate	GCF_900486245.1_18787_4_10	refseq	NZ_UDUV01000006.1
7982890	GCF_900486245.1_18787_4_10_CLST_10	10	sanntis	2	11841	Other	Isolate	GCF_900486245.1_18787_4_10	refseq	NZ_UDUV01000105.1
7982892	GCF_900486245.1_18787_4_10_CLST_12	11	sanntis	3	15697	Saccharide	Isolate	GCF_900486245.1_18787_4_10	refseq	NZ_UDUV01000085.1
7982894	GCF_900486255.1_18787_4_19_CLST_1	0	sanntis	20978	29610	Saccharide	Isolate	GCF_900486255.1_18787_4_19	refseq	NZ_UDVR01000047.1
7982895	GCF_900486255.1_18787_4_19_CLST_2	0	sanntis	55890	64130	NRP	Isolate	GCF_900486255.1_18787_4_19	refseq	NZ_UDVR01000005.1
7982896	GCF_900486255.1_18787_4_19_CLST_3	0	sanntis	12290	20435	NRP	Isolate	GCF_900486255.1_18787_4_19	refseq	NZ_UDVR01000007.1
7982897	GCF_900486255.1_18787_4_19_CLST_4	10	sanntis	1	11047	Other	Isolate	GCF_900486255.1_18787_4_19	refseq	NZ_UDVR01000107.1
7982899	GCF_900486255.1_18787_4_19_CLST_6	1	sanntis	5648	17006	NRP	Isolate	GCF_900486255.1_18787_4_19	refseq	NZ_UDVR01000085.1
7982900	GCF_900486255.1_18787_4_19_CLST_7	11	sanntis	2	9647	NRP	Isolate	GCF_900486255.1_18787_4_19	refseq	NZ_UDVR01000127.1
7982902	GCF_900486255.1_18787_4_19_CLST_9	10	sanntis	541	15374	Saccharide	Isolate	GCF_900486255.1_18787_4_19	refseq	NZ_UDVR01000088.1
7982903	GCF_900486255.1_18787_4_19_CLST_10	10	sanntis	3	9395	Other	Isolate	GCF_900486255.1_18787_4_19	refseq	NZ_UDVR01000043.1
7982904	GCF_900486255.1_18787_4_19_CLST_11	1	sanntis	18656	36432	Saccharide	Isolate	GCF_900486255.1_18787_4_19	refseq	NZ_UDVR01000038.1
7982905	GCF_900486255.1_18787_4_19_CLST_12	0	sanntis	7258	38768	Saccharide	Isolate	GCF_900486255.1_18787_4_19	refseq	NZ_UDVR01000033.1
7982906	GCF_900486265.1_18787_4_6_CLST_0	10	sanntis	2	31765	Saccharide	Isolate	GCF_900486265.1_18787_4_6	refseq	NZ_UDUW01000034.1
7982907	GCF_900486265.1_18787_4_6_CLST_1	10	sanntis	318	18094	Saccharide	Isolate	GCF_900486265.1_18787_4_6	refseq	NZ_UDUW01000039.1
7982908	GCF_900486265.1_18787_4_6_CLST_2	0	sanntis	47441	55586	NRP	Isolate	GCF_900486265.1_18787_4_6	refseq	NZ_UDUW01000007.1
7982909	GCF_900486265.1_18787_4_6_CLST_3	0	sanntis	20978	29610	Saccharide	Isolate	GCF_900486265.1_18787_4_6	refseq	NZ_UDUW01000049.1
7982910	GCF_900486265.1_18787_4_6_CLST_4	1	sanntis	5648	17006	NRP	Isolate	GCF_900486265.1_18787_4_6	refseq	NZ_UDUW01000081.1
7982911	GCF_900486265.1_18787_4_6_CLST_5	10	sanntis	1	11819	Other	Isolate	GCF_900486265.1_18787_4_6	refseq	NZ_UDUW01000108.1
7982913	GCF_900486265.1_18787_4_6_CLST_7	10	sanntis	2	9464	NRP	Isolate	GCF_900486265.1_18787_4_6	refseq	NZ_UDUW01000129.1
7982916	GCF_900486265.1_18787_4_6_CLST_10	0	sanntis	55798	64038	NRP	Isolate	GCF_900486265.1_18787_4_6	refseq	NZ_UDUW01000006.1
7982917	GCF_900486265.1_18787_4_6_CLST_11	11	sanntis	2	15675	Saccharide	Isolate	GCF_900486265.1_18787_4_6	refseq	NZ_UDUW01000084.1
7982918	GCF_900486265.1_18787_4_6_CLST_12	10	sanntis	3	9395	Other	Isolate	GCF_900486265.1_18787_4_6	refseq	NZ_UDUW01000044.1
7982919	GCF_900486285.1_18787_4_24_CLST_0	10	sanntis	1	11819	Other	Isolate	GCF_900486285.1_18787_4_24	refseq	NZ_UDUT01000108.1
7982921	GCF_900486285.1_18787_4_24_CLST_2	0	sanntis	55889	64129	NRP	Isolate	GCF_900486285.1_18787_4_24	refseq	NZ_UDUT01000005.1
7982922	GCF_900486285.1_18787_4_24_CLST_3	0	sanntis	12290	20435	NRP	Isolate	GCF_900486285.1_18787_4_24	refseq	NZ_UDUT01000007.1
7982923	GCF_900486285.1_18787_4_24_CLST_4	11	sanntis	2	9653	NRP	Isolate	GCF_900486285.1_18787_4_24	refseq	NZ_UDUT01000131.1
7982925	GCF_900486285.1_18787_4_24_CLST_6	10	sanntis	1	15386	Saccharide	Isolate	GCF_900486285.1_18787_4_24	refseq	NZ_UDUT01000085.1
7982926	GCF_900486285.1_18787_4_24_CLST_7	10	sanntis	333	18109	Saccharide	Isolate	GCF_900486285.1_18787_4_24	refseq	NZ_UDUT01000036.1
7982928	GCF_900486285.1_18787_4_24_CLST_9	10	sanntis	96	9527	Saccharide	Isolate	GCF_900486285.1_18787_4_24	refseq	NZ_UDUT01000047.1
7982929	GCF_900486285.1_18787_4_24_CLST_10	1	sanntis	5648	17006	NRP	Isolate	GCF_900486285.1_18787_4_24	refseq	NZ_UDUT01000082.1
7982930	GCF_900486285.1_18787_4_24_CLST_11	0	sanntis	16699	34670	Other	Isolate	GCF_900486285.1_18787_4_24	refseq	NZ_UDUT01000041.1
7982931	GCF_900486285.1_18787_4_24_CLST_12	10	sanntis	2	31766	Saccharide	Isolate	GCF_900486285.1_18787_4_24	refseq	NZ_UDUT01000032.1
7982932	GCF_900486295.1_18787_4_3_CLST_0	10	sanntis	3	9395	Other	Isolate	GCF_900486295.1_18787_4_3	refseq	NZ_UDUX01000041.1
7982933	GCF_900486295.1_18787_4_3_CLST_1	11	sanntis	2	9647	NRP	Isolate	GCF_900486295.1_18787_4_3	refseq	NZ_UDUX01000125.1
7982935	GCF_900486295.1_18787_4_3_CLST_3	10	sanntis	1	15386	Saccharide	Isolate	GCF_900486295.1_18787_4_3	refseq	NZ_UDUX01000087.1
7982936	GCF_900486295.1_18787_4_3_CLST_4	10	sanntis	1	11819	Other	Isolate	GCF_900486295.1_18787_4_3	refseq	NZ_UDUX01000108.1
7982938	GCF_900486295.1_18787_4_3_CLST_6	1	sanntis	5717	17075	NRP	Isolate	GCF_900486295.1_18787_4_3	refseq	NZ_UDUX01000085.1
7982939	GCF_900486295.1_18787_4_3_CLST_7	0	sanntis	55889	64129	NRP	Isolate	GCF_900486295.1_18787_4_3	refseq	NZ_UDUX01000006.1
7982940	GCF_900486295.1_18787_4_3_CLST_8	10	sanntis	2	31766	Saccharide	Isolate	GCF_900486295.1_18787_4_3	refseq	NZ_UDUX01000031.1
7982941	GCF_900486295.1_18787_4_3_CLST_9	0	sanntis	12290	20435	NRP	Isolate	GCF_900486295.1_18787_4_3	refseq	NZ_UDUX01000008.1
7982942	GCF_900486295.1_18787_4_3_CLST_10	10	sanntis	96	9527	Saccharide	Isolate	GCF_900486295.1_18787_4_3	refseq	NZ_UDUX01000046.1
7982944	GCF_900486295.1_18787_4_3_CLST_12	10	sanntis	332	18108	Saccharide	Isolate	GCF_900486295.1_18787_4_3	refseq	NZ_UDUX01000036.1
7982945	GCF_900486325.1_18787_4_25_CLST_0	11	sanntis	2	15675	Saccharide	Isolate	GCF_900486325.1_18787_4_25	refseq	NZ_UDVA01000088.1
7982946	GCF_900486325.1_18787_4_25_CLST_1	0	sanntis	12290	20435	NRP	Isolate	GCF_900486325.1_18787_4_25	refseq	NZ_UDVA01000006.1
7982947	GCF_900486325.1_18787_4_25_CLST_2	11	sanntis	2	9650	NRP	Isolate	GCF_900486325.1_18787_4_25	refseq	NZ_UDVA01000130.1
7982949	GCF_900486325.1_18787_4_25_CLST_4	1	sanntis	18656	36432	Saccharide	Isolate	GCF_900486325.1_18787_4_25	refseq	NZ_UDVA01000036.1
7982950	GCF_900486325.1_18787_4_25_CLST_5	0	sanntis	20978	29610	Saccharide	Isolate	GCF_900486325.1_18787_4_25	refseq	NZ_UDVA01000047.1
7982951	GCF_900486325.1_18787_4_25_CLST_6	1	sanntis	5648	17006	NRP	Isolate	GCF_900486325.1_18787_4_25	refseq	NZ_UDVA01000085.1
7982952	GCF_900486325.1_18787_4_25_CLST_7	0	sanntis	55889	64129	NRP	Isolate	GCF_900486325.1_18787_4_25	refseq	NZ_UDVA01000004.1
7982953	GCF_900486325.1_18787_4_25_CLST_8	0	sanntis	16692	34663	Other	Isolate	GCF_900486325.1_18787_4_25	refseq	NZ_UDVA01000040.1
7982955	GCF_900486325.1_18787_4_25_CLST_10	10	sanntis	2	31767	Saccharide	Isolate	GCF_900486325.1_18787_4_25	refseq	NZ_UDVA01000032.1
7982956	GCF_900486325.1_18787_4_25_CLST_11	10	sanntis	1	11819	Other	Isolate	GCF_900486325.1_18787_4_25	refseq	NZ_UDVA01000108.1
7982958	GCF_900486335.1_18787_5_39_CLST_0	0	sanntis	55748	63988	NRP	Isolate	GCF_900486335.1_18787_5_39	refseq	NZ_UDVC01000006.1
7982959	GCF_900486335.1_18787_5_39_CLST_1	11	sanntis	2	15123	Saccharide	Isolate	GCF_900486335.1_18787_5_39	refseq	NZ_UDVC01000091.1
7982960	GCF_900486335.1_18787_5_39_CLST_2	10	sanntis	1	10140	Other	Isolate	GCF_900486335.1_18787_5_39	refseq	NZ_UDVC01000118.1
7982962	GCF_900486335.1_18787_5_39_CLST_4	0	sanntis	12290	20435	NRP	Isolate	GCF_900486335.1_18787_5_39	refseq	NZ_UDVC01000008.1
7982963	GCF_900486335.1_18787_5_39_CLST_5	0	sanntis	16655	34626	Other	Isolate	GCF_900486335.1_18787_5_39	refseq	NZ_UDVC01000041.1
7982964	GCF_900486335.1_18787_5_39_CLST_6	0	sanntis	20978	29610	Saccharide	Isolate	GCF_900486335.1_18787_5_39	refseq	NZ_UDVC01000046.1
7982965	GCF_900486335.1_18787_5_39_CLST_7	0	sanntis	18656	36432	Saccharide	Isolate	GCF_900486335.1_18787_5_39	refseq	NZ_UDVC01000036.1
7982966	GCF_900486335.1_18787_5_39_CLST_8	10	sanntis	2	31767	Saccharide	Isolate	GCF_900486335.1_18787_5_39	refseq	NZ_UDVC01000033.1
7982968	GCF_900486335.1_18787_5_39_CLST_10	1	sanntis	5648	17006	NRP	Isolate	GCF_900486335.1_18787_5_39	refseq	NZ_UDVC01000087.1
7982969	GCF_900486335.1_18787_5_39_CLST_11	11	sanntis	2	9464	NRP	Isolate	GCF_900486335.1_18787_5_39	refseq	NZ_UDVC01000133.1
7982972	GCF_900486355.1_18787_4_44_CLST_1	10	sanntis	321	18097	Saccharide	Isolate	GCF_900486355.1_18787_4_44	refseq	NZ_UDVD01000039.1
7982973	GCF_900486355.1_18787_4_44_CLST_2	10	sanntis	2	31766	Saccharide	Isolate	GCF_900486355.1_18787_4_44	refseq	NZ_UDVD01000034.1
7982974	GCF_900486355.1_18787_4_44_CLST_3	11	sanntis	2	9653	NRP	Isolate	GCF_900486355.1_18787_4_44	refseq	NZ_UDVD01000127.1
7982976	GCF_900486355.1_18787_4_44_CLST_5	0	sanntis	12290	20435	NRP	Isolate	GCF_900486355.1_18787_4_44	refseq	NZ_UDVD01000007.1
7982977	GCF_900486355.1_18787_4_44_CLST_6	0	sanntis	16687	34658	Other	Isolate	GCF_900486355.1_18787_4_44	refseq	NZ_UDVD01000042.1
7982978	GCF_900486355.1_18787_4_44_CLST_7	0	sanntis	20978	29610	Saccharide	Isolate	GCF_900486355.1_18787_4_44	refseq	NZ_UDVD01000046.1
7982979	GCF_900486355.1_18787_4_44_CLST_8	10	sanntis	1	11819	Other	Isolate	GCF_900486355.1_18787_4_44	refseq	NZ_UDVD01000108.1
7982981	GCF_900486355.1_18787_4_44_CLST_10	11	sanntis	2	15675	Saccharide	Isolate	GCF_900486355.1_18787_4_44	refseq	NZ_UDVD01000087.1
7982982	GCF_900486355.1_18787_4_44_CLST_11	1	sanntis	5648	17006	NRP	Isolate	GCF_900486355.1_18787_4_44	refseq	NZ_UDVD01000083.1
7982983	GCF_900486355.1_18787_4_44_CLST_12	0	sanntis	55890	64130	NRP	Isolate	GCF_900486355.1_18787_4_44	refseq	NZ_UDVD01000005.1
7982984	GCF_900486375.1_18787_4_43_CLST_0	11	sanntis	2	9464	NRP	Isolate	GCF_900486375.1_18787_4_43	refseq	NZ_UDVL01000124.1
7982986	GCF_900486375.1_18787_4_43_CLST_2	10	sanntis	2	31766	Saccharide	Isolate	GCF_900486375.1_18787_4_43	refseq	NZ_UDVL01000033.1
7982987	GCF_900486375.1_18787_4_43_CLST_3	1	sanntis	5648	17006	NRP	Isolate	GCF_900486375.1_18787_4_43	refseq	NZ_UDVL01000083.1
7982988	GCF_900486375.1_18787_4_43_CLST_4	0	sanntis	12290	20435	NRP	Isolate	GCF_900486375.1_18787_4_43	refseq	NZ_UDVL01000008.1
7982989	GCF_900486375.1_18787_4_43_CLST_5	10	sanntis	286	18062	Saccharide	Isolate	GCF_900486375.1_18787_4_43	refseq	NZ_UDVL01000039.1
7982990	GCF_900486375.1_18787_4_43_CLST_6	10	sanntis	1	15386	Saccharide	Isolate	GCF_900486375.1_18787_4_43	refseq	NZ_UDVL01000085.1
7982991	GCF_900486375.1_18787_4_43_CLST_7	0	sanntis	55890	64130	NRP	Isolate	GCF_900486375.1_18787_4_43	refseq	NZ_UDVL01000006.1
7982992	GCF_900486375.1_18787_4_43_CLST_8	10	sanntis	1	11819	Other	Isolate	GCF_900486375.1_18787_4_43	refseq	NZ_UDVL01000107.1
7982994	GCF_900486375.1_18787_4_43_CLST_10	0	sanntis	16650	34621	Other	Isolate	GCF_900486375.1_18787_4_43	refseq	NZ_UDVL01000042.1
7982996	GCF_900486375.1_18787_4_43_CLST_12	10	sanntis	96	9527	Saccharide	Isolate	GCF_900486375.1_18787_4_43	refseq	NZ_UDVL01000046.1
7982997	GCF_900486445.1_18787_4_59_CLST_0	10	sanntis	3	9395	Other	Isolate	GCF_900486445.1_18787_4_59	refseq	NZ_UDVN01000042.1
7982998	GCF_900486445.1_18787_4_59_CLST_1	1	sanntis	18656	36432	Saccharide	Isolate	GCF_900486445.1_18787_4_59	refseq	NZ_UDVN01000038.1
7982999	GCF_900486445.1_18787_4_59_CLST_2	10	sanntis	1	15386	Saccharide	Isolate	GCF_900486445.1_18787_4_59	refseq	NZ_UDVN01000085.1
7983000	GCF_900486445.1_18787_4_59_CLST_3	10	sanntis	1	11819	Other	Isolate	GCF_900486445.1_18787_4_59	refseq	NZ_UDVN01000106.1
7983002	GCF_900486445.1_18787_4_59_CLST_5	10	sanntis	96	9527	Saccharide	Isolate	GCF_900486445.1_18787_4_59	refseq	NZ_UDVN01000046.1
7983003	GCF_900486445.1_18787_4_59_CLST_6	0	sanntis	47445	55590	NRP	Isolate	GCF_900486445.1_18787_4_59	refseq	NZ_UDVN01000007.1
7983005	GCF_900486445.1_18787_4_59_CLST_8	0	sanntis	55870	64110	NRP	Isolate	GCF_900486445.1_18787_4_59	refseq	NZ_UDVN01000004.1
7983006	GCF_900486445.1_18787_4_59_CLST_9	10	sanntis	2	31766	Saccharide	Isolate	GCF_900486445.1_18787_4_59	refseq	NZ_UDVN01000034.1
7983007	GCF_900486465.1_18787_4_38_CLST_0	10	sanntis	1	11819	Other	Isolate	GCF_900486465.1_18787_4_38	refseq	NZ_UDVS01000106.1
7983010	GCF_900486465.1_18787_4_38_CLST_3	11	sanntis	2	9650	NRP	Isolate	GCF_900486465.1_18787_4_38	refseq	NZ_UDVS01000126.1
7983012	GCF_900486465.1_18787_4_38_CLST_5	10	sanntis	2	31766	Saccharide	Isolate	GCF_900486465.1_18787_4_38	refseq	NZ_UDVS01000034.1
7983013	GCF_900486465.1_18787_4_38_CLST_6	10	sanntis	316	18092	Saccharide	Isolate	GCF_900486465.1_18787_4_38	refseq	NZ_UDVS01000038.1
7983014	GCF_900486465.1_18787_4_38_CLST_7	0	sanntis	16682	34653	Other	Isolate	GCF_900486465.1_18787_4_38	refseq	NZ_UDVS01000043.1
7983015	GCF_900486465.1_18787_4_38_CLST_8	11	sanntis	2	15123	Saccharide	Isolate	GCF_900486465.1_18787_4_38	refseq	NZ_UDVS01000085.1
7983016	GCF_900486465.1_18787_4_38_CLST_9	0	sanntis	56547	64787	NRP	Isolate	GCF_900486465.1_18787_4_38	refseq	NZ_UDVS01000005.1
7983017	GCF_900486465.1_18787_4_38_CLST_10	1	sanntis	5744	17102	NRP	Isolate	GCF_900486465.1_18787_4_38	refseq	NZ_UDVS01000081.1
7983018	GCF_900486465.1_18787_4_38_CLST_11	0	sanntis	20965	29597	Saccharide	Isolate	GCF_900486465.1_18787_4_38	refseq	NZ_UDVS01000048.1
7983019	GCF_900486465.1_18787_4_38_CLST_12	0	sanntis	12282	20427	NRP	Isolate	GCF_900486465.1_18787_4_38	refseq	NZ_UDVS01000007.1
7983020	GCF_900486475.1_18787_4_74_CLST_0	10	sanntis	3	9395	Other	Isolate	GCF_900486475.1_18787_4_74	refseq	NZ_UDVP01000039.1
7983021	GCF_900486475.1_18787_4_74_CLST_1	10	sanntis	3	31788	Saccharide	Isolate	GCF_900486475.1_18787_4_74	refseq	NZ_UDVP01000032.1
7983022	GCF_900486475.1_18787_4_74_CLST_2	0	sanntis	55889	64129	NRP	Isolate	GCF_900486475.1_18787_4_74	refseq	NZ_UDVP01000005.1
7983023	GCF_900486475.1_18787_4_74_CLST_3	10	sanntis	3	20506	Other	Isolate	GCF_900486475.1_18787_4_74	refseq	NZ_UDVP01000058.1
7983024	GCF_900486475.1_18787_4_74_CLST_4	11	sanntis	3	9486	NRP	Isolate	GCF_900486475.1_18787_4_74	refseq	NZ_UDVP01000127.1
7983027	GCF_900486475.1_18787_4_74_CLST_7	10	sanntis	2	11841	Other	Isolate	GCF_900486475.1_18787_4_74	refseq	NZ_UDVP01000110.1
7983029	GCF_900486475.1_18787_4_74_CLST_9	0	sanntis	12290	20435	NRP	Isolate	GCF_900486475.1_18787_4_74	refseq	NZ_UDVP01000007.1
7983030	GCF_900486475.1_18787_4_74_CLST_10	1	sanntis	5744	17102	NRP	Isolate	GCF_900486475.1_18787_4_74	refseq	NZ_UDVP01000085.1
7983031	GCF_900486475.1_18787_4_74_CLST_11	10	sanntis	96	9527	Saccharide	Isolate	GCF_900486475.1_18787_4_74	refseq	NZ_UDVP01000046.1
7983032	GCF_900486475.1_18787_4_74_CLST_12	10	sanntis	333	18109	Saccharide	Isolate	GCF_900486475.1_18787_4_74	refseq	NZ_UDVP01000035.1
7983033	GCF_900486535.1_18787_4_76_CLST_0	0	sanntis	55889	64129	NRP	Isolate	GCF_900486535.1_18787_4_76	refseq	NZ_UDVW01000005.1
7983034	GCF_900486535.1_18787_4_76_CLST_1	11	sanntis	2	9464	NRP	Isolate	GCF_900486535.1_18787_4_76	refseq	NZ_UDVW01000127.1
7983036	GCF_900486535.1_18787_4_76_CLST_3	10	sanntis	1	11819	Other	Isolate	GCF_900486535.1_18787_4_76	refseq	NZ_UDVW01000108.1
7983038	GCF_900486535.1_18787_4_76_CLST_5	10	sanntis	1	15387	Saccharide	Isolate	GCF_900486535.1_18787_4_76	refseq	NZ_UDVW01000086.1
7983039	GCF_900486535.1_18787_4_76_CLST_6	1	sanntis	5648	17006	NRP	Isolate	GCF_900486535.1_18787_4_76	refseq	NZ_UDVW01000082.1
7983041	GCF_900486535.1_18787_4_76_CLST_8	0	sanntis	20973	29605	Saccharide	Isolate	GCF_900486535.1_18787_4_76	refseq	NZ_UDVW01000049.1
7983042	GCF_900486535.1_18787_4_76_CLST_9	1	sanntis	18656	36432	Saccharide	Isolate	GCF_900486535.1_18787_4_76	refseq	NZ_UDVW01000037.1
7983043	GCF_900486535.1_18787_4_76_CLST_10	0	sanntis	16655	34626	Other	Isolate	GCF_900486535.1_18787_4_76	refseq	NZ_UDVW01000043.1
7983044	GCF_900486535.1_18787_4_76_CLST_11	10	sanntis	2	31766	Saccharide	Isolate	GCF_900486535.1_18787_4_76	refseq	NZ_UDVW01000032.1
7983045	GCF_900486535.1_18787_4_76_CLST_12	0	sanntis	12290	20435	NRP	Isolate	GCF_900486535.1_18787_4_76	refseq	NZ_UDVW01000007.1
7983046	GCF_900486565.1_18787_4_49_CLST_0	0	sanntis	12290	20435	NRP	Isolate	GCF_900486565.1_18787_4_49	refseq	NZ_UDVX01000007.1
7983047	GCF_900486565.1_18787_4_49_CLST_1	0	sanntis	8441	16681	NRP	Isolate	GCF_900486565.1_18787_4_49	refseq	NZ_UDVX01000006.1
7983048	GCF_900486565.1_18787_4_49_CLST_2	1	sanntis	5648	17006	NRP	Isolate	GCF_900486565.1_18787_4_49	refseq	NZ_UDVX01000083.1
7983049	GCF_900486565.1_18787_4_49_CLST_3	10	sanntis	1	11819	Other	Isolate	GCF_900486565.1_18787_4_49	refseq	NZ_UDVX01000107.1
7983052	GCF_900486565.1_18787_4_49_CLST_6	11	sanntis	2	15123	Saccharide	Isolate	GCF_900486565.1_18787_4_49	refseq	NZ_UDVX01000087.1
7983053	GCF_900486565.1_18787_4_49_CLST_7	0	sanntis	20973	29605	Saccharide	Isolate	GCF_900486565.1_18787_4_49	refseq	NZ_UDVX01000046.1
7983054	GCF_900486565.1_18787_4_49_CLST_8	1	sanntis	18656	36432	Saccharide	Isolate	GCF_900486565.1_18787_4_49	refseq	NZ_UDVX01000036.1
7983055	GCF_900486565.1_18787_4_49_CLST_9	11	sanntis	2	9644	NRP	Isolate	GCF_900486565.1_18787_4_49	refseq	NZ_UDVX01000126.1
7983057	GCF_900486565.1_18787_4_49_CLST_11	10	sanntis	2	31758	Saccharide	Isolate	GCF_900486565.1_18787_4_49	refseq	NZ_UDVX01000033.1
7983058	GCF_900486565.1_18787_4_49_CLST_12	0	sanntis	16652	34623	Other	Isolate	GCF_900486565.1_18787_4_49	refseq	NZ_UDVX01000040.1
7983059	GCF_900486575.1_18787_4_54_CLST_0	10	sanntis	1	11819	Other	Isolate	GCF_900486575.1_18787_4_54	refseq	NZ_UDVU01000108.1
7983062	GCF_900486575.1_18787_4_54_CLST_3	11	sanntis	2	9464	NRP	Isolate	GCF_900486575.1_18787_4_54	refseq	NZ_UDVU01000127.1
7983064	GCF_900486575.1_18787_4_54_CLST_5	0	sanntis	55889	64129	NRP	Isolate	GCF_900486575.1_18787_4_54	refseq	NZ_UDVU01000005.1
7983065	GCF_900486575.1_18787_4_54_CLST_6	10	sanntis	96	9527	Saccharide	Isolate	GCF_900486575.1_18787_4_54	refseq	NZ_UDVU01000046.1
7983066	GCF_900486575.1_18787_4_54_CLST_7	0	sanntis	16649	34620	Other	Isolate	GCF_900486575.1_18787_4_54	refseq	NZ_UDVU01000040.1
7983067	GCF_900486575.1_18787_4_54_CLST_8	1	sanntis	5744	17102	NRP	Isolate	GCF_900486575.1_18787_4_54	refseq	NZ_UDVU01000085.1
7983068	GCF_900486575.1_18787_4_54_CLST_9	11	sanntis	2	15675	Saccharide	Isolate	GCF_900486575.1_18787_4_54	refseq	NZ_UDVU01000088.1
7983069	GCF_900486575.1_18787_4_54_CLST_10	10	sanntis	2	31766	Saccharide	Isolate	GCF_900486575.1_18787_4_54	refseq	NZ_UDVU01000032.1
7983070	GCF_900486575.1_18787_4_54_CLST_11	0	sanntis	12290	20435	NRP	Isolate	GCF_900486575.1_18787_4_54	refseq	NZ_UDVU01000007.1
7983071	GCF_900486575.1_18787_4_54_CLST_12	10	sanntis	286	18062	Saccharide	Isolate	GCF_900486575.1_18787_4_54	refseq	NZ_UDVU01000036.1
7983072	GCF_900486585.1_18787_4_71_CLST_0	10	sanntis	2	31766	Saccharide	Isolate	GCF_900486585.1_18787_4_71	refseq	NZ_UDWB01000033.1
7983073	GCF_900486585.1_18787_4_71_CLST_1	1	sanntis	18656	36432	Saccharide	Isolate	GCF_900486585.1_18787_4_71	refseq	NZ_UDWB01000037.1
7983074	GCF_900486585.1_18787_4_71_CLST_2	0	sanntis	20973	29605	Saccharide	Isolate	GCF_900486585.1_18787_4_71	refseq	NZ_UDWB01000045.1
7983075	GCF_900486585.1_18787_4_71_CLST_3	10	sanntis	1	15386	Saccharide	Isolate	GCF_900486585.1_18787_4_71	refseq	NZ_UDWB01000086.1
7983076	GCF_900486585.1_18787_4_71_CLST_4	1	sanntis	5648	17006	NRP	Isolate	GCF_900486585.1_18787_4_71	refseq	NZ_UDWB01000083.1
7983077	GCF_900486585.1_18787_4_71_CLST_5	0	sanntis	58931	67171	NRP	Isolate	GCF_900486585.1_18787_4_71	refseq	NZ_UDWB01000003.1
7983078	GCF_900486585.1_18787_4_71_CLST_6	10	sanntis	3	9395	Other	Isolate	GCF_900486585.1_18787_4_71	refseq	NZ_UDWB01000040.1
7983079	GCF_900486585.1_18787_4_71_CLST_7	10	sanntis	1	11819	Other	Isolate	GCF_900486585.1_18787_4_71	refseq	NZ_UDWB01000108.1
7983081	GCF_900486585.1_18787_4_71_CLST_9	11	sanntis	2	9650	NRP	Isolate	GCF_900486585.1_18787_4_71	refseq	NZ_UDWB01000129.1
7983084	GCF_900486585.1_18787_4_71_CLST_12	0	sanntis	12290	20435	NRP	Isolate	GCF_900486585.1_18787_4_71	refseq	NZ_UDWB01000007.1
7983085	GCF_900486615.1_18787_4_84_CLST_0	10	sanntis	541	15374	Saccharide	Isolate	GCF_900486615.1_18787_4_84	refseq	NZ_UDWG01000088.1
7983086	GCF_900486615.1_18787_4_84_CLST_1	1	sanntis	5648	17006	NRP	Isolate	GCF_900486615.1_18787_4_84	refseq	NZ_UDWG01000086.1
7983087	GCF_900486615.1_18787_4_84_CLST_2	10	sanntis	1	11819	Other	Isolate	GCF_900486615.1_18787_4_84	refseq	NZ_UDWG01000107.1
7983089	GCF_900486615.1_18787_4_84_CLST_4	0	sanntis	55889	64129	NRP	Isolate	GCF_900486615.1_18787_4_84	refseq	NZ_UDWG01000006.1
7983090	GCF_900486615.1_18787_4_84_CLST_5	0	sanntis	12290	20435	NRP	Isolate	GCF_900486615.1_18787_4_84	refseq	NZ_UDWG01000008.1
7983091	GCF_900486615.1_18787_4_84_CLST_6	10	sanntis	3	9395	Other	Isolate	GCF_900486615.1_18787_4_84	refseq	NZ_UDWG01000041.1
7983092	GCF_900486615.1_18787_4_84_CLST_7	10	sanntis	2	31766	Saccharide	Isolate	GCF_900486615.1_18787_4_84	refseq	NZ_UDWG01000033.1
7983093	GCF_900486615.1_18787_4_84_CLST_8	1	sanntis	18656	36432	Saccharide	Isolate	GCF_900486615.1_18787_4_84	refseq	NZ_UDWG01000038.1
7983095	GCF_900486615.1_18787_4_84_CLST_10	10	sanntis	96	9522	Saccharide	Isolate	GCF_900486615.1_18787_4_84	refseq	NZ_UDWG01000048.1
7983096	GCF_900486615.1_18787_4_84_CLST_11	10	sanntis	2	11921	NRP	Isolate	GCF_900486615.1_18787_4_84	refseq	NZ_UDWG01000067.1
7983098	GCF_900486625.1_18787_4_78_CLST_0	10	sanntis	1	11819	Other	Isolate	GCF_900486625.1_18787_4_78	refseq	NZ_UDWD01000107.1
7983101	GCF_900486625.1_18787_4_78_CLST_3	0	sanntis	12290	20435	NRP	Isolate	GCF_900486625.1_18787_4_78	refseq	NZ_UDWD01000007.1
7983102	GCF_900486625.1_18787_4_78_CLST_4	10	sanntis	2	9464	NRP	Isolate	GCF_900486625.1_18787_4_78	refseq	NZ_UDWD01000128.1
7983104	GCF_900486625.1_18787_4_78_CLST_6	0	sanntis	7258	38768	Saccharide	Isolate	GCF_900486625.1_18787_4_78	refseq	NZ_UDWD01000033.1
7983105	GCF_900486625.1_18787_4_78_CLST_7	10	sanntis	289	18065	Saccharide	Isolate	GCF_900486625.1_18787_4_78	refseq	NZ_UDWD01000036.1
7983106	GCF_900486625.1_18787_4_78_CLST_8	0	sanntis	55890	64130	NRP	Isolate	GCF_900486625.1_18787_4_78	refseq	NZ_UDWD01000004.1
7983107	GCF_900486625.1_18787_4_78_CLST_9	10	sanntis	96	9527	Saccharide	Isolate	GCF_900486625.1_18787_4_78	refseq	NZ_UDWD01000045.1
7983108	GCF_900486625.1_18787_4_78_CLST_10	11	sanntis	2	15675	Saccharide	Isolate	GCF_900486625.1_18787_4_78	refseq	NZ_UDWD01000084.1
7983109	GCF_900486625.1_18787_4_78_CLST_11	0	sanntis	16655	34626	Other	Isolate	GCF_900486625.1_18787_4_78	refseq	NZ_UDWD01000039.1
7983110	GCF_900486625.1_18787_4_78_CLST_12	1	sanntis	5648	17006	NRP	Isolate	GCF_900486625.1_18787_4_78	refseq	NZ_UDWD01000080.1
7983111	GCF_900486655.1_18787_4_52_CLST_0	11	sanntis	2	9644	NRP	Isolate	GCF_900486655.1_18787_4_52	refseq	NZ_UDVZ01000130.1
7983113	GCF_900486655.1_18787_4_52_CLST_2	10	sanntis	1	15386	Saccharide	Isolate	GCF_900486655.1_18787_4_52	refseq	NZ_UDVZ01000089.1
7983114	GCF_900486655.1_18787_4_52_CLST_3	10	sanntis	2	31766	Saccharide	Isolate	GCF_900486655.1_18787_4_52	refseq	NZ_UDVZ01000032.1
7983115	GCF_900486655.1_18787_4_52_CLST_4	1	sanntis	18656	36432	Saccharide	Isolate	GCF_900486655.1_18787_4_52	refseq	NZ_UDVZ01000035.1
7983117	GCF_900486655.1_18787_4_52_CLST_6	10	sanntis	3	9395	Other	Isolate	GCF_900486655.1_18787_4_52	refseq	NZ_UDVZ01000040.1
7983118	GCF_900486655.1_18787_4_52_CLST_7	10	sanntis	96	9527	Saccharide	Isolate	GCF_900486655.1_18787_4_52	refseq	NZ_UDVZ01000047.1
7983119	GCF_900486655.1_18787_4_52_CLST_8	10	sanntis	2	11069	Other	Isolate	GCF_900486655.1_18787_4_52	refseq	NZ_UDVZ01000109.1
7983121	GCF_900486655.1_18787_4_52_CLST_10	1	sanntis	5648	17006	NRP	Isolate	GCF_900486655.1_18787_4_52	refseq	NZ_UDVZ01000086.1
7983122	GCF_900486655.1_18787_4_52_CLST_11	0	sanntis	12290	20435	NRP	Isolate	GCF_900486655.1_18787_4_52	refseq	NZ_UDVZ01000009.1
7983123	GCF_900486655.1_18787_4_52_CLST_12	0	sanntis	55889	64129	NRP	Isolate	GCF_900486655.1_18787_4_52	refseq	NZ_UDVZ01000006.1
7983124	GCF_900486705.1_18787_4_68_CLST_0	0	sanntis	12290	20435	NRP	Isolate	GCF_900486705.1_18787_4_68	refseq	NZ_UDWK01000007.1
7983125	GCF_900486705.1_18787_4_68_CLST_1	0	sanntis	20978	29610	Saccharide	Isolate	GCF_900486705.1_18787_4_68	refseq	NZ_UDWK01000046.1
7983126	GCF_900486705.1_18787_4_68_CLST_2	0	sanntis	16655	34626	Other	Isolate	GCF_900486705.1_18787_4_68	refseq	NZ_UDWK01000040.1
7983128	GCF_900486705.1_18787_4_68_CLST_4	1	sanntis	18656	36432	Saccharide	Isolate	GCF_900486705.1_18787_4_68	refseq	NZ_UDWK01000037.1
7983129	GCF_900486705.1_18787_4_68_CLST_5	1	sanntis	5648	17006	NRP	Isolate	GCF_900486705.1_18787_4_68	refseq	NZ_UDWK01000084.1
7983130	GCF_900486705.1_18787_4_68_CLST_6	0	sanntis	8288	16528	NRP	Isolate	GCF_900486705.1_18787_4_68	refseq	NZ_UDWK01000005.1
7983131	GCF_900486705.1_18787_4_68_CLST_7	11	sanntis	2	9650	NRP	Isolate	GCF_900486705.1_18787_4_68	refseq	NZ_UDWK01000128.1
7983133	GCF_900486705.1_18787_4_68_CLST_9	10	sanntis	1	11819	Other	Isolate	GCF_900486705.1_18787_4_68	refseq	NZ_UDWK01000108.1
7983135	GCF_900486705.1_18787_4_68_CLST_11	11	sanntis	2	15675	Saccharide	Isolate	GCF_900486705.1_18787_4_68	refseq	NZ_UDWK01000087.1
7983136	GCF_900486705.1_18787_4_68_CLST_12	10	sanntis	2	31766	Saccharide	Isolate	GCF_900486705.1_18787_4_68	refseq	NZ_UDWK01000033.1
7983137	GCF_900486715.1_18787_4_69_CLST_0	0	sanntis	55875	64115	NRP	Isolate	GCF_900486715.1_18787_4_69	refseq	NZ_UDWS01000006.1
7983138	GCF_900486715.1_18787_4_69_CLST_1	10	sanntis	2	31766	Saccharide	Isolate	GCF_900486715.1_18787_4_69	refseq	NZ_UDWS01000033.1
7983139	GCF_900486715.1_18787_4_69_CLST_2	1	sanntis	5648	17006	NRP	Isolate	GCF_900486715.1_18787_4_69	refseq	NZ_UDWS01000086.1
7983140	GCF_900486715.1_18787_4_69_CLST_3	0	sanntis	16655	34626	Other	Isolate	GCF_900486715.1_18787_4_69	refseq	NZ_UDWS01000041.1
7983141	GCF_900486715.1_18787_4_69_CLST_4	0	sanntis	12290	20435	NRP	Isolate	GCF_900486715.1_18787_4_69	refseq	NZ_UDWS01000007.1
7983142	GCF_900486715.1_18787_4_69_CLST_5	11	sanntis	2	9464	NRP	Isolate	GCF_900486715.1_18787_4_69	refseq	NZ_UDWS01000128.1
7983144	GCF_900486715.1_18787_4_69_CLST_7	0	sanntis	20978	29610	Saccharide	Isolate	GCF_900486715.1_18787_4_69	refseq	NZ_UDWS01000048.1
7983145	GCF_900486715.1_18787_4_69_CLST_8	10	sanntis	1	11819	Other	Isolate	GCF_900486715.1_18787_4_69	refseq	NZ_UDWS01000109.1
7983147	GCF_900486715.1_18787_4_69_CLST_10	11	sanntis	2	15123	Saccharide	Isolate	GCF_900486715.1_18787_4_69	refseq	NZ_UDWS01000088.1
7983148	GCF_900486715.1_18787_4_69_CLST_11	1	sanntis	18656	36432	Saccharide	Isolate	GCF_900486715.1_18787_4_69	refseq	NZ_UDWS01000037.1
7983150	GCF_900486755.1_18787_4_39_CLST_0	11	sanntis	2	15123	Saccharide	Isolate	GCF_900486755.1_18787_4_39	refseq	NZ_UDWO01000088.1
7983151	GCF_900486755.1_18787_4_39_CLST_1	0	sanntis	12290	20435	NRP	Isolate	GCF_900486755.1_18787_4_39	refseq	NZ_UDWO01000007.1
7983152	GCF_900486755.1_18787_4_39_CLST_2	0	sanntis	16663	34634	Other	Isolate	GCF_900486755.1_18787_4_39	refseq	NZ_UDWO01000042.1
7983153	GCF_900486755.1_18787_4_39_CLST_3	10	sanntis	1	11819	Other	Isolate	GCF_900486755.1_18787_4_39	refseq	NZ_UDWO01000108.1
7983156	GCF_900486755.1_18787_4_39_CLST_6	10	sanntis	2	31766	Saccharide	Isolate	GCF_900486755.1_18787_4_39	refseq	NZ_UDWO01000032.1
7983157	GCF_900486755.1_18787_4_39_CLST_7	10	sanntis	297	18073	Saccharide	Isolate	GCF_900486755.1_18787_4_39	refseq	NZ_UDWO01000036.1
7983158	GCF_900486755.1_18787_4_39_CLST_8	11	sanntis	2	9650	NRP	Isolate	GCF_900486755.1_18787_4_39	refseq	NZ_UDWO01000131.1
7983160	GCF_900486755.1_18787_4_39_CLST_10	10	sanntis	96	9527	Saccharide	Isolate	GCF_900486755.1_18787_4_39	refseq	NZ_UDWO01000047.1
7983161	GCF_900486755.1_18787_4_39_CLST_11	1	sanntis	5648	17006	NRP	Isolate	GCF_900486755.1_18787_4_39	refseq	NZ_UDWO01000083.1
7983162	GCF_900486755.1_18787_4_39_CLST_12	0	sanntis	55837	64077	NRP	Isolate	GCF_900486755.1_18787_4_39	refseq	NZ_UDWO01000005.1
7983164	GCF_900486765.1_18787_4_65_CLST_1	11	sanntis	2	9647	NRP	Isolate	GCF_900486765.1_18787_4_65	refseq	NZ_UDWN01000127.1
7983166	GCF_900486765.1_18787_4_65_CLST_3	10	sanntis	336	18112	Saccharide	Isolate	GCF_900486765.1_18787_4_65	refseq	NZ_UDWN01000037.1
7983167	GCF_900486765.1_18787_4_65_CLST_4	1	sanntis	5648	17006	NRP	Isolate	GCF_900486765.1_18787_4_65	refseq	NZ_UDWN01000083.1
7983168	GCF_900486765.1_18787_4_65_CLST_5	0	sanntis	12290	20435	NRP	Isolate	GCF_900486765.1_18787_4_65	refseq	NZ_UDWN01000007.1
7983169	GCF_900486765.1_18787_4_65_CLST_6	11	sanntis	2	15675	Saccharide	Isolate	GCF_900486765.1_18787_4_65	refseq	NZ_UDWN01000086.1
7983170	GCF_900486765.1_18787_4_65_CLST_7	10	sanntis	2	31765	Saccharide	Isolate	GCF_900486765.1_18787_4_65	refseq	NZ_UDWN01000032.1
7983171	GCF_900486765.1_18787_4_65_CLST_8	10	sanntis	1	11819	Other	Isolate	GCF_900486765.1_18787_4_65	refseq	NZ_UDWN01000107.1
7983173	GCF_900486765.1_18787_4_65_CLST_10	10	sanntis	96	9527	Saccharide	Isolate	GCF_900486765.1_18787_4_65	refseq	NZ_UDWN01000046.1
7983174	GCF_900486765.1_18787_4_65_CLST_11	0	sanntis	55889	64129	NRP	Isolate	GCF_900486765.1_18787_4_65	refseq	NZ_UDWN01000005.1
7983175	GCF_900486765.1_18787_4_65_CLST_12	10	sanntis	3	9395	Other	Isolate	GCF_900486765.1_18787_4_65	refseq	NZ_UDWN01000042.1
7983176	GCF_900486785.1_18787_4_58_CLST_0	1	sanntis	5648	17006	NRP	Isolate	GCF_900486785.1_18787_4_58	refseq	NZ_UDXE01000082.1
7983178	GCF_900486785.1_18787_4_58_CLST_2	0	sanntis	55870	64110	NRP	Isolate	GCF_900486785.1_18787_4_58	refseq	NZ_UDXE01000005.1
7983179	GCF_900486785.1_18787_4_58_CLST_3	10	sanntis	2	31766	Saccharide	Isolate	GCF_900486785.1_18787_4_58	refseq	NZ_UDXE01000033.1
7983180	GCF_900486785.1_18787_4_58_CLST_4	10	sanntis	3	9395	Other	Isolate	GCF_900486785.1_18787_4_58	refseq	NZ_UDXE01000044.1
7983181	GCF_900486785.1_18787_4_58_CLST_5	11	sanntis	2	15676	Saccharide	Isolate	GCF_900486785.1_18787_4_58	refseq	NZ_UDXE01000086.1
7983182	GCF_900486785.1_18787_4_58_CLST_6	10	sanntis	318	18094	Saccharide	Isolate	GCF_900486785.1_18787_4_58	refseq	NZ_UDXE01000039.1
7983183	GCF_900486785.1_18787_4_58_CLST_7	11	sanntis	2	9650	NRP	Isolate	GCF_900486785.1_18787_4_58	refseq	NZ_UDXE01000127.1
7983185	GCF_900486785.1_18787_4_58_CLST_9	10	sanntis	96	9527	Saccharide	Isolate	GCF_900486785.1_18787_4_58	refseq	NZ_UDXE01000048.1
7983186	GCF_900486785.1_18787_4_58_CLST_10	0	sanntis	12290	20435	NRP	Isolate	GCF_900486785.1_18787_4_58	refseq	NZ_UDXE01000007.1
7983187	GCF_900486785.1_18787_4_58_CLST_11	10	sanntis	1	11819	Other	Isolate	GCF_900486785.1_18787_4_58	refseq	NZ_UDXE01000109.1
7983190	GCF_900486805.1_18787_5_2_CLST_1	0	sanntis	12290	20435	NRP	Isolate	GCF_900486805.1_18787_5_2	refseq	NZ_UDWP01000008.1
7983191	GCF_900486805.1_18787_5_2_CLST_2	1	sanntis	5648	17006	NRP	Isolate	GCF_900486805.1_18787_5_2	refseq	NZ_UDWP01000084.1
7983192	GCF_900486805.1_18787_5_2_CLST_3	0	sanntis	55889	64129	NRP	Isolate	GCF_900486805.1_18787_5_2	refseq	NZ_UDWP01000006.1
7983193	GCF_900486805.1_18787_5_2_CLST_4	1	sanntis	18656	36432	Saccharide	Isolate	GCF_900486805.1_18787_5_2	refseq	NZ_UDWP01000034.1
7983194	GCF_900486805.1_18787_5_2_CLST_5	10	sanntis	96	9527	Saccharide	Isolate	GCF_900486805.1_18787_5_2	refseq	NZ_UDWP01000047.1
7983195	GCF_900486805.1_18787_5_2_CLST_6	11	sanntis	2	15123	Saccharide	Isolate	GCF_900486805.1_18787_5_2	refseq	NZ_UDWP01000089.1
7983196	GCF_900486805.1_18787_5_2_CLST_7	10	sanntis	1	11819	Other	Isolate	GCF_900486805.1_18787_5_2	refseq	NZ_UDWP01000109.1
7983198	GCF_900486805.1_18787_5_2_CLST_9	11	sanntis	2	10872	NRP	Isolate	GCF_900486805.1_18787_5_2	refseq	NZ_UDWP01000117.1
7983200	GCF_900486805.1_18787_5_2_CLST_11	0	sanntis	16655	34626	Other	Isolate	GCF_900486805.1_18787_5_2	refseq	NZ_UDWP01000041.1
7983201	GCF_900486805.1_18787_5_2_CLST_12	10	sanntis	2	31766	Saccharide	Isolate	GCF_900486805.1_18787_5_2	refseq	NZ_UDWP01000031.1
7983202	GCF_900486865.1_18787_5_19_CLST_0	1	sanntis	18656	36432	Saccharide	Isolate	GCF_900486865.1_18787_5_19	refseq	NZ_UDWZ01000036.1
7983203	GCF_900486865.1_18787_5_19_CLST_1	10	sanntis	1	11819	Other	Isolate	GCF_900486865.1_18787_5_19	refseq	NZ_UDWZ01000110.1
7983205	GCF_900486865.1_18787_5_19_CLST_3	0	sanntis	12290	20435	NRP	Isolate	GCF_900486865.1_18787_5_19	refseq	NZ_UDWZ01000008.1
7983206	GCF_900486865.1_18787_5_19_CLST_4	0	sanntis	16655	34626	Other	Isolate	GCF_900486865.1_18787_5_19	refseq	NZ_UDWZ01000041.1
7983207	GCF_900486865.1_18787_5_19_CLST_5	0	sanntis	55889	64129	NRP	Isolate	GCF_900486865.1_18787_5_19	refseq	NZ_UDWZ01000005.1
7983208	GCF_900486865.1_18787_5_19_CLST_6	1	sanntis	5648	17006	NRP	Isolate	GCF_900486865.1_18787_5_19	refseq	NZ_UDWZ01000079.1
7983209	GCF_900486865.1_18787_5_19_CLST_7	11	sanntis	2	9464	NRP	Isolate	GCF_900486865.1_18787_5_19	refseq	NZ_UDWZ01000131.1
7983211	GCF_900486865.1_18787_5_19_CLST_9	10	sanntis	96	9527	Saccharide	Isolate	GCF_900486865.1_18787_5_19	refseq	NZ_UDWZ01000046.1
7983213	GCF_900486865.1_18787_5_19_CLST_11	10	sanntis	2	31766	Saccharide	Isolate	GCF_900486865.1_18787_5_19	refseq	NZ_UDWZ01000033.1
7983214	GCF_900486865.1_18787_5_19_CLST_12	11	sanntis	2	15123	Saccharide	Isolate	GCF_900486865.1_18787_5_19	refseq	NZ_UDWZ01000085.1
7983215	GCF_900486955.1_18787_5_11_CLST_0	0	sanntis	12290	20435	NRP	Isolate	GCF_900486955.1_18787_5_11	refseq	NZ_UDXD01000007.1
7983216	GCF_900486955.1_18787_5_11_CLST_1	10	sanntis	96	9527	Saccharide	Isolate	GCF_900486955.1_18787_5_11	refseq	NZ_UDXD01000048.1
7983217	GCF_900486955.1_18787_5_11_CLST_2	1	sanntis	18656	36432	Saccharide	Isolate	GCF_900486955.1_18787_5_11	refseq	NZ_UDXD01000037.1
7983219	GCF_900486955.1_18787_5_11_CLST_4	0	sanntis	16655	34626	Other	Isolate	GCF_900486955.1_18787_5_11	refseq	NZ_UDXD01000041.1
7983220	GCF_900486955.1_18787_5_11_CLST_5	1	sanntis	5648	17006	NRP	Isolate	GCF_900486955.1_18787_5_11	refseq	NZ_UDXD01000082.1
7983221	GCF_900486955.1_18787_5_11_CLST_6	10	sanntis	2	9464	NRP	Isolate	GCF_900486955.1_18787_5_11	refseq	NZ_UDXD01000127.1
7983223	GCF_900486955.1_18787_5_11_CLST_8	11	sanntis	2	15123	Saccharide	Isolate	GCF_900486955.1_18787_5_11	refseq	NZ_UDXD01000088.1
7983224	GCF_900486955.1_18787_5_11_CLST_9	0	sanntis	55874	64114	NRP	Isolate	GCF_900486955.1_18787_5_11	refseq	NZ_UDXD01000005.1
7983225	GCF_900486955.1_18787_5_11_CLST_10	10	sanntis	2	31766	Saccharide	Isolate	GCF_900486955.1_18787_5_11	refseq	NZ_UDXD01000034.1
7983226	GCF_900486955.1_18787_5_11_CLST_11	10	sanntis	1	11047	Other	Isolate	GCF_900486955.1_18787_5_11	refseq	NZ_UDXD01000108.1
7983228	GCF_900486965.1_18787_4_88_CLST_0	0	sanntis	20978	29610	Saccharide	Isolate	GCF_900486965.1_18787_4_88	refseq	NZ_UDWY01000046.1
7983229	GCF_900486965.1_18787_4_88_CLST_1	10	sanntis	1	11819	Other	Isolate	GCF_900486965.1_18787_4_88	refseq	NZ_UDWY01000106.1
7983231	GCF_900486965.1_18787_4_88_CLST_3	1	sanntis	18656	36432	Saccharide	Isolate	GCF_900486965.1_18787_4_88	refseq	NZ_UDWY01000036.1
7983233	GCF_900486965.1_18787_4_88_CLST_5	0	sanntis	12290	20435	NRP	Isolate	GCF_900486965.1_18787_4_88	refseq	NZ_UDWY01000013.1
7983234	GCF_900486965.1_18787_4_88_CLST_6	11	sanntis	2	9464	NRP	Isolate	GCF_900486965.1_18787_4_88	refseq	NZ_UDWY01000128.1
7983236	GCF_900486965.1_18787_4_88_CLST_8	10	sanntis	3	9395	Other	Isolate	GCF_900486965.1_18787_4_88	refseq	NZ_UDWY01000039.1
7983237	GCF_900486965.1_18787_4_88_CLST_9	11	sanntis	2	15675	Saccharide	Isolate	GCF_900486965.1_18787_4_88	refseq	NZ_UDWY01000085.1
7983238	GCF_900486965.1_18787_4_88_CLST_10	1	sanntis	5648	17006	NRP	Isolate	GCF_900486965.1_18787_4_88	refseq	NZ_UDWY01000082.1
7983239	GCF_900486965.1_18787_4_88_CLST_11	0	sanntis	7258	38768	Saccharide	Isolate	GCF_900486965.1_18787_4_88	refseq	NZ_UDWY01000032.1
7983240	GCF_900486965.1_18787_4_88_CLST_12	0	sanntis	55890	64130	NRP	Isolate	GCF_900486965.1_18787_4_88	refseq	NZ_UDWY01000005.1
7983242	GCF_900487005.1_18787_5_88_CLST_1	10	sanntis	1	11819	Other	Isolate	GCF_900487005.1_18787_5_88	refseq	NZ_UDXH01000104.1
7983244	GCF_900487005.1_18787_5_88_CLST_3	11	sanntis	2	9650	NRP	Isolate	GCF_900487005.1_18787_5_88	refseq	NZ_UDXH01000124.1
7983246	GCF_900487005.1_18787_5_88_CLST_5	1	sanntis	5648	17006	NRP	Isolate	GCF_900487005.1_18787_5_88	refseq	NZ_UDXH01000079.1
7983247	GCF_900487005.1_18787_5_88_CLST_6	10	sanntis	316	18092	Saccharide	Isolate	GCF_900487005.1_18787_5_88	refseq	NZ_UDXH01000039.1
7983248	GCF_900487005.1_18787_5_88_CLST_7	0	sanntis	16682	34653	Other	Isolate	GCF_900487005.1_18787_5_88	refseq	NZ_UDXH01000043.1
7983249	GCF_900487005.1_18787_5_88_CLST_8	11	sanntis	2	15675	Saccharide	Isolate	GCF_900487005.1_18787_5_88	refseq	NZ_UDXH01000083.1
7983250	GCF_900487005.1_18787_5_88_CLST_9	0	sanntis	20978	29610	Saccharide	Isolate	GCF_900487005.1_18787_5_88	refseq	NZ_UDXH01000046.1
7983251	GCF_900487005.1_18787_5_88_CLST_10	10	sanntis	2	31766	Saccharide	Isolate	GCF_900487005.1_18787_5_88	refseq	NZ_UDXH01000033.1
7983252	GCF_900487005.1_18787_5_88_CLST_11	0	sanntis	12290	20435	NRP	Isolate	GCF_900487005.1_18787_5_88	refseq	NZ_UDXH01000008.1
7983253	GCF_900487005.1_18787_5_88_CLST_12	0	sanntis	55892	64132	NRP	Isolate	GCF_900487005.1_18787_5_88	refseq	NZ_UDXH01000007.1
7983254	GCF_900487055.1_18787_5_63_CLST_0	0	sanntis	55878	64118	NRP	Isolate	GCF_900487055.1_18787_5_63	refseq	NZ_UDXK01000006.1
7983255	GCF_900487055.1_18787_5_63_CLST_1	10	sanntis	2	31766	Saccharide	Isolate	GCF_900487055.1_18787_5_63	refseq	NZ_UDXK01000033.1
7983256	GCF_900487055.1_18787_5_63_CLST_2	10	sanntis	316	18092	Saccharide	Isolate	GCF_900487055.1_18787_5_63	refseq	NZ_UDXK01000037.1
7983258	GCF_900487055.1_18787_5_63_CLST_4	10	sanntis	2	12022	NRP	Isolate	GCF_900487055.1_18787_5_63	refseq	NZ_UDXK01000064.1
7983260	GCF_900487055.1_18787_5_63_CLST_6	10	sanntis	1	11819	Other	Isolate	GCF_900487055.1_18787_5_63	refseq	NZ_UDXK01000106.1
7983262	GCF_900487055.1_18787_5_63_CLST_8	0	sanntis	12290	20435	NRP	Isolate	GCF_900487055.1_18787_5_63	refseq	NZ_UDXK01000007.1
7983263	GCF_900487055.1_18787_5_63_CLST_9	1	sanntis	41403	58249	NRP	Isolate	GCF_900487055.1_18787_5_63	refseq	NZ_UDXK01000017.1
7983264	GCF_900487055.1_18787_5_63_CLST_10	11	sanntis	2	15123	Saccharide	Isolate	GCF_900487055.1_18787_5_63	refseq	NZ_UDXK01000085.1
7983265	GCF_900487055.1_18787_5_63_CLST_11	10	sanntis	96	9527	Saccharide	Isolate	GCF_900487055.1_18787_5_63	refseq	NZ_UDXK01000045.1
7983266	GCF_900487055.1_18787_5_63_CLST_12	0	sanntis	16682	34653	Other	Isolate	GCF_900487055.1_18787_5_63	refseq	NZ_UDXK01000041.1
7983267	GCF_900487155.1_18787_5_29_CLST_0	10	sanntis	2	9464	NRP	Isolate	GCF_900487155.1_18787_5_29	refseq	NZ_UDXP01000127.1
7983269	GCF_900487155.1_18787_5_29_CLST_2	0	sanntis	12284	20429	NRP	Isolate	GCF_900487155.1_18787_5_29	refseq	NZ_UDXP01000007.1
7983270	GCF_900487155.1_18787_5_29_CLST_3	1	sanntis	5648	17006	NRP	Isolate	GCF_900487155.1_18787_5_29	refseq	NZ_UDXP01000081.1
7983271	GCF_900487155.1_18787_5_29_CLST_4	0	sanntis	20978	29626	Saccharide	Isolate	GCF_900487155.1_18787_5_29	refseq	NZ_UDXP01000048.1
7983273	GCF_900487155.1_18787_5_29_CLST_6	10	sanntis	1	11819	Other	Isolate	GCF_900487155.1_18787_5_29	refseq	NZ_UDXP01000108.1
7983275	GCF_900487155.1_18787_5_29_CLST_8	10	sanntis	1	15387	Saccharide	Isolate	GCF_900487155.1_18787_5_29	refseq	NZ_UDXP01000085.1
7983276	GCF_900487155.1_18787_5_29_CLST_9	0	sanntis	55889	64129	NRP	Isolate	GCF_900487155.1_18787_5_29	refseq	NZ_UDXP01000005.1
7983277	GCF_900487155.1_18787_5_29_CLST_10	10	sanntis	2	31766	Saccharide	Isolate	GCF_900487155.1_18787_5_29	refseq	NZ_UDXP01000033.1
7983278	GCF_900487155.1_18787_5_29_CLST_11	1	sanntis	18656	36432	Saccharide	Isolate	GCF_900487155.1_18787_5_29	refseq	NZ_UDXP01000039.1
7983279	GCF_900487155.1_18787_5_29_CLST_12	0	sanntis	16655	34626	Other	Isolate	GCF_900487155.1_18787_5_29	refseq	NZ_UDXP01000043.1
7983281	GCF_900487315.1_18787_5_27_CLST_1	10	sanntis	96	9527	Saccharide	Isolate	GCF_900487315.1_18787_5_27	refseq	NZ_UDYC01000045.1
7983282	GCF_900487315.1_18787_5_27_CLST_2	0	sanntis	12290	20435	NRP	Isolate	GCF_900487315.1_18787_5_27	refseq	NZ_UDYC01000010.1
7983283	GCF_900487315.1_18787_5_27_CLST_3	10	sanntis	2	11084	Other	Isolate	GCF_900487315.1_18787_5_27	refseq	NZ_UDYC01000102.1
7983285	GCF_900487315.1_18787_5_27_CLST_5	0	sanntis	16692	34663	Other	Isolate	GCF_900487315.1_18787_5_27	refseq	NZ_UDYC01000039.1
7983286	GCF_900487315.1_18787_5_27_CLST_6	0	sanntis	60136	68376	NRP	Isolate	GCF_900487315.1_18787_5_27	refseq	NZ_UDYC01000006.1
7983287	GCF_900487315.1_18787_5_27_CLST_7	10	sanntis	326	18102	Saccharide	Isolate	GCF_900487315.1_18787_5_27	refseq	NZ_UDYC01000036.1
7983288	GCF_900487315.1_18787_5_27_CLST_8	1	sanntis	15227	31617	NRP	Isolate	GCF_900487315.1_18787_5_27	refseq	NZ_UDYC01000043.1
7983289	GCF_900487315.1_18787_5_27_CLST_9	10	sanntis	2	9464	NRP	Isolate	GCF_900487315.1_18787_5_27	refseq	NZ_UDYC01000124.1
7983291	GCF_900487315.1_18787_5_27_CLST_11	10	sanntis	1	15386	Saccharide	Isolate	GCF_900487315.1_18787_5_27	refseq	NZ_UDYC01000081.1
7983292	GCF_900487315.1_18787_5_27_CLST_12	10	sanntis	2	31766	Saccharide	Isolate	GCF_900487315.1_18787_5_27	refseq	NZ_UDYC01000032.1
7983294	GCF_900487495.1_18787_5_36_CLST_1	0	sanntis	16655	34626	Other	Isolate	GCF_900487495.1_18787_5_36	refseq	NZ_UDYP01000043.1
7983295	GCF_900487495.1_18787_5_36_CLST_2	1	sanntis	5648	17006	NRP	Isolate	GCF_900487495.1_18787_5_36	refseq	NZ_UDYP01000083.1
7983296	GCF_900487495.1_18787_5_36_CLST_3	0	sanntis	12290	20435	NRP	Isolate	GCF_900487495.1_18787_5_36	refseq	NZ_UDYP01000008.1
7983297	GCF_900487495.1_18787_5_36_CLST_4	11	sanntis	2	15675	Saccharide	Isolate	GCF_900487495.1_18787_5_36	refseq	NZ_UDYP01000087.1
7983298	GCF_900487495.1_18787_5_36_CLST_5	0	sanntis	55889	64129	NRP	Isolate	GCF_900487495.1_18787_5_36	refseq	NZ_UDYP01000005.1
7983299	GCF_900487495.1_18787_5_36_CLST_6	10	sanntis	96	9527	Saccharide	Isolate	GCF_900487495.1_18787_5_36	refseq	NZ_UDYP01000048.1
7983300	GCF_900487495.1_18787_5_36_CLST_7	10	sanntis	289	18065	Saccharide	Isolate	GCF_900487495.1_18787_5_36	refseq	NZ_UDYP01000038.1
7983301	GCF_900487495.1_18787_5_36_CLST_8	10	sanntis	1	11819	Other	Isolate	GCF_900487495.1_18787_5_36	refseq	NZ_UDYP01000109.1
7983303	GCF_900487495.1_18787_5_36_CLST_10	11	sanntis	2	9464	NRP	Isolate	GCF_900487495.1_18787_5_36	refseq	NZ_UDYP01000127.1
7983305	GCF_900487495.1_18787_5_36_CLST_12	10	sanntis	2	31766	Saccharide	Isolate	GCF_900487495.1_18787_5_36	refseq	NZ_UDYP01000035.1
7983306	GCF_900490375.1_18787_4_33_CLST_0	10	sanntis	1	11047	Other	Isolate	GCF_900490375.1_18787_4_33	refseq	NZ_UELA01000110.1
7983308	GCF_900490375.1_18787_4_33_CLST_2	0	sanntis	12290	20435	NRP	Isolate	GCF_900490375.1_18787_4_33	refseq	NZ_UELA01000007.1
7983310	GCF_900490375.1_18787_4_33_CLST_4	10	sanntis	96	9527	Saccharide	Isolate	GCF_900490375.1_18787_4_33	refseq	NZ_UELA01000047.1
7983311	GCF_900490375.1_18787_4_33_CLST_5	10	sanntis	2	31765	Saccharide	Isolate	GCF_900490375.1_18787_4_33	refseq	NZ_UELA01000033.1
7983312	GCF_900490375.1_18787_4_33_CLST_6	0	sanntis	55888	64128	NRP	Isolate	GCF_900490375.1_18787_4_33	refseq	NZ_UELA01000005.1
7983313	GCF_900490375.1_18787_4_33_CLST_7	1	sanntis	5648	17006	NRP	Isolate	GCF_900490375.1_18787_4_33	refseq	NZ_UELA01000084.1
7983314	GCF_900490375.1_18787_4_33_CLST_8	10	sanntis	1	15386	Saccharide	Isolate	GCF_900490375.1_18787_4_33	refseq	NZ_UELA01000087.1
7983315	GCF_900490375.1_18787_4_33_CLST_9	11	sanntis	2	9647	NRP	Isolate	GCF_900490375.1_18787_4_33	refseq	NZ_UELA01000133.1
7983317	GCF_900490375.1_18787_4_33_CLST_11	0	sanntis	18656	36432	Saccharide	Isolate	GCF_900490375.1_18787_4_33	refseq	NZ_UELA01000036.1
7983318	GCF_900490375.1_18787_4_33_CLST_12	10	sanntis	3	9395	Other	Isolate	GCF_900490375.1_18787_4_33	refseq	NZ_UELA01000041.1
7983319	GCF_900490385.1_18787_5_44_CLST_0	1	sanntis	18656	36432	Saccharide	Isolate	GCF_900490385.1_18787_5_44	refseq	NZ_UELC01000038.1
7983320	GCF_900490385.1_18787_5_44_CLST_1	10	sanntis	1	11819	Other	Isolate	GCF_900490385.1_18787_5_44	refseq	NZ_UELC01000109.1
7983322	GCF_900490385.1_18787_5_44_CLST_3	10	sanntis	2	31767	Saccharide	Isolate	GCF_900490385.1_18787_5_44	refseq	NZ_UELC01000034.1
7983323	GCF_900490385.1_18787_5_44_CLST_4	0	sanntis	16649	34620	Other	Isolate	GCF_900490385.1_18787_5_44	refseq	NZ_UELC01000041.1
7983324	GCF_900490385.1_18787_5_44_CLST_5	11	sanntis	2	15675	Saccharide	Isolate	GCF_900490385.1_18787_5_44	refseq	NZ_UELC01000087.1
7983325	GCF_900490385.1_18787_5_44_CLST_6	11	sanntis	2	9644	NRP	Isolate	GCF_900490385.1_18787_5_44	refseq	NZ_UELC01000130.1
7983328	GCF_900490385.1_18787_5_44_CLST_9	0	sanntis	20971	29603	Saccharide	Isolate	GCF_900490385.1_18787_5_44	refseq	NZ_UELC01000046.1
7983329	GCF_900490385.1_18787_5_44_CLST_10	0	sanntis	12290	20435	NRP	Isolate	GCF_900490385.1_18787_5_44	refseq	NZ_UELC01000007.1
7983330	GCF_900490385.1_18787_5_44_CLST_11	0	sanntis	55889	64129	NRP	Isolate	GCF_900490385.1_18787_5_44	refseq	NZ_UELC01000004.1
7983331	GCF_900490385.1_18787_5_44_CLST_12	1	sanntis	5648	17006	NRP	Isolate	GCF_900490385.1_18787_5_44	refseq	NZ_UELC01000086.1
7983332	GCF_900490405.1_18787_4_21_CLST_0	10	sanntis	2	31766	Saccharide	Isolate	GCF_900490405.1_18787_4_21	refseq	NZ_UELP01000031.1
7983334	GCF_900490405.1_18787_4_21_CLST_2	0	sanntis	16684	34655	Other	Isolate	GCF_900490405.1_18787_4_21	refseq	NZ_UELP01000040.1
7983335	GCF_900490405.1_18787_4_21_CLST_3	10	sanntis	2	9464	NRP	Isolate	GCF_900490405.1_18787_4_21	refseq	NZ_UELP01000131.1
7983337	GCF_900490405.1_18787_4_21_CLST_5	0	sanntis	12290	20435	NRP	Isolate	GCF_900490405.1_18787_4_21	refseq	NZ_UELP01000007.1
7983338	GCF_900490405.1_18787_4_21_CLST_6	0	sanntis	20978	29610	Saccharide	Isolate	GCF_900490405.1_18787_4_21	refseq	NZ_UELP01000047.1
7983339	GCF_900490405.1_18787_4_21_CLST_7	0	sanntis	55868	64108	NRP	Isolate	GCF_900490405.1_18787_4_21	refseq	NZ_UELP01000005.1
7983340	GCF_900490405.1_18787_4_21_CLST_8	1	sanntis	18656	36432	Saccharide	Isolate	GCF_900490405.1_18787_4_21	refseq	NZ_UELP01000035.1
7983341	GCF_900490405.1_18787_4_21_CLST_9	1	sanntis	5648	17006	NRP	Isolate	GCF_900490405.1_18787_4_21	refseq	NZ_UELP01000085.1
7983342	GCF_900490405.1_18787_4_21_CLST_10	11	sanntis	2	15675	Saccharide	Isolate	GCF_900490405.1_18787_4_21	refseq	NZ_UELP01000087.1
7983343	GCF_900490405.1_18787_4_21_CLST_11	10	sanntis	3	11559	Other	Isolate	GCF_900490405.1_18787_4_21	refseq	NZ_UELP01000106.1
7983345	GCF_900618175.1_NCTC11868_CLST_0	0	sanntis	807872	825526	Saccharide	Isolate	GCF_900618175.1_NCTC11868	refseq	NZ_UYIT01000003.1
7983346	GCF_900618175.1_NCTC11868_CLST_1	0	sanntis	983646	996579	Saccharide	Isolate	GCF_900618175.1_NCTC11868	refseq	NZ_UYIT01000003.1
7983347	GCF_900618175.1_NCTC11868_CLST_2	0	sanntis	1396137	1408221	Other	Isolate	GCF_900618175.1_NCTC11868	refseq	NZ_UYIT01000003.1
7983348	GCF_900618175.1_NCTC11868_CLST_3	0	sanntis	2150914	2173414	NRP	Isolate	GCF_900618175.1_NCTC11868	refseq	NZ_UYIT01000003.1
7983351	GCF_900618175.1_NCTC11868_CLST_6	0	sanntis	784285	792438	NRP	Isolate	GCF_900618175.1_NCTC11868	refseq	NZ_UYIT01000006.1
7983352	GCF_900618175.1_NCTC11868_CLST_7	0	sanntis	839648	851949	Other	Isolate	GCF_900618175.1_NCTC11868	refseq	NZ_UYIT01000006.1
7983353	GCF_900618175.1_NCTC11868_CLST_8	0	sanntis	1162841	1200114	Saccharide	Isolate	GCF_900618175.1_NCTC11868	refseq	NZ_UYIT01000006.1
7983354	GCF_900618175.1_NCTC11868_CLST_9	0	sanntis	173154	188933	Saccharide	Isolate	GCF_900618175.1_NCTC11868	refseq	NZ_UYIT01000009.1
7983357	GCF_002735335.1_ASM273533v1_CLST_0	0	sanntis	56077	64317	NRP	Isolate	GCF_002735335.1_ASM273533v1	refseq	NZ_PDXU01000006.1
7983358	GCF_002735335.1_ASM273533v1_CLST_1	0	sanntis	15727	20847	RiPP	Isolate	GCF_002735335.1_ASM273533v1	refseq	NZ_PDXU01000015.1
7983359	GCF_002735335.1_ASM273533v1_CLST_2	0	sanntis	16891	34861	Other	Isolate	GCF_002735335.1_ASM273533v1	refseq	NZ_PDXU01000035.1
7983360	GCF_002735335.1_ASM273533v1_CLST_3	10	sanntis	2	9489	NRP	Isolate	GCF_002735335.1_ASM273533v1	refseq	NZ_PDXU01000135.1
7983362	GCF_002735335.1_ASM273533v1_CLST_5	10	sanntis	47	9781	Saccharide	Isolate	GCF_002735335.1_ASM273533v1	refseq	NZ_PDXU01000043.1
7983363	GCF_002735335.1_ASM273533v1_CLST_6	10	sanntis	171	12010	Other	Isolate	GCF_002735335.1_ASM273533v1	refseq	NZ_PDXU01000114.1
7983365	GCF_002735335.1_ASM273533v1_CLST_8	0	sanntis	12481	20626	NRP	Isolate	GCF_002735335.1_ASM273533v1	refseq	NZ_PDXU01000008.1
7983366	GCF_002735335.1_ASM273533v1_CLST_9	11	sanntis	47	17165	NRP	Isolate	GCF_002735335.1_ASM273533v1	refseq	NZ_PDXU01000087.1
7983367	GCF_002735335.1_ASM273533v1_CLST_10	10	sanntis	2	13254	Saccharide	Isolate	GCF_002735335.1_ASM273533v1	refseq	NZ_PDXU01000049.1
7983368	GCF_002735335.1_ASM273533v1_CLST_11	1	sanntis	7449	38959	Saccharide	Isolate	GCF_002735335.1_ASM273533v1	refseq	NZ_PDXU01000031.1
7983369	GCF_002735335.1_ASM273533v1_CLST_12	0	sanntis	18782	36557	Saccharide	Isolate	GCF_002735335.1_ASM273533v1	refseq	NZ_PDXU01000033.1
7983370	GCF_002735335.1_ASM273533v1_CLST_13	11	sanntis	492	16096	Saccharide	Isolate	GCF_002735335.1_ASM273533v1	refseq	NZ_PDXU01000090.1
7983372	GCF_002735365.1_ASM273536v1_CLST_0	11	sanntis	1	17409	NRP	Isolate	GCF_002735365.1_ASM273536v1	refseq	NZ_PDXT01000082.1
7983373	GCF_002735365.1_ASM273536v1_CLST_1	0	sanntis	12581	20726	NRP	Isolate	GCF_002735365.1_ASM273536v1	refseq	NZ_PDXT01000007.1
7983374	GCF_002735365.1_ASM273536v1_CLST_2	0	sanntis	16891	34862	Other	Isolate	GCF_002735365.1_ASM273536v1	refseq	NZ_PDXT01000034.1
7983375	GCF_002735365.1_ASM273536v1_CLST_3	1	sanntis	7449	38959	Saccharide	Isolate	GCF_002735365.1_ASM273536v1	refseq	NZ_PDXT01000028.1
7983376	GCF_002735365.1_ASM273536v1_CLST_4	11	sanntis	492	16126	Saccharide	Isolate	GCF_002735365.1_ASM273536v1	refseq	NZ_PDXT01000085.1
7983377	GCF_002735365.1_ASM273536v1_CLST_5	1	sanntis	18782	36557	Saccharide	Isolate	GCF_002735365.1_ASM273536v1	refseq	NZ_PDXT01000031.1
7983378	GCF_002735365.1_ASM273536v1_CLST_6	0	sanntis	56078	64318	NRP	Isolate	GCF_002735365.1_ASM273536v1	refseq	NZ_PDXT01000005.1
7983379	GCF_002735365.1_ASM273536v1_CLST_7	11	sanntis	2	9489	NRP	Isolate	GCF_002735365.1_ASM273536v1	refseq	NZ_PDXT01000135.1
7983381	GCF_002735365.1_ASM273536v1_CLST_9	0	sanntis	15623	20743	RiPP	Isolate	GCF_002735365.1_ASM273536v1	refseq	NZ_PDXT01000015.1
7983382	GCF_002735365.1_ASM273536v1_CLST_10	10	sanntis	174	12013	Other	Isolate	GCF_002735365.1_ASM273536v1	refseq	NZ_PDXT01000109.1
7983384	GCF_002735365.1_ASM273536v1_CLST_12	10	sanntis	2	9737	Saccharide	Isolate	GCF_002735365.1_ASM273536v1	refseq	NZ_PDXT01000041.1
7983386	GCF_002967285.1_BS972_CLST_0	11	sanntis	1	9567	NRP	Isolate	GCF_002967285.1_BS972	refseq	NZ_PUGW01000229.1
7983388	GCF_002967285.1_BS972_CLST_2	10	sanntis	3	18455	Saccharide	Isolate	GCF_002967285.1_BS972	refseq	NZ_PUGW01000024.1
7983389	GCF_002967285.1_BS972_CLST_3	1	sanntis	21052	30721	Saccharide	Isolate	GCF_002967285.1_BS972	refseq	NZ_PUGW01000231.1
7983390	GCF_002967285.1_BS972_CLST_4	11	sanntis	3	15445	Saccharide	Isolate	GCF_002967285.1_BS972	refseq	NZ_PUGW01000135.1
7983392	GCF_002967285.1_BS972_CLST_6	1	sanntis	7316	38939	Saccharide	Isolate	GCF_002967285.1_BS972	refseq	NZ_PUGW01000096.1
7983393	GCF_002967285.1_BS972_CLST_7	1	sanntis	5720	17447	NRP	Isolate	GCF_002967285.1_BS972	refseq	NZ_PUGW01000031.1
7983394	GCF_002967285.1_BS972_CLST_8	0	sanntis	16701	34800	Other	Isolate	GCF_002967285.1_BS972	refseq	NZ_PUGW01000343.1
7983395	GCF_002967285.1_BS972_CLST_9	10	sanntis	3	11878	Other	Isolate	GCF_002967285.1_BS972	refseq	NZ_PUGW01000084.1
7983397	GCF_002967285.1_BS972_CLST_11	0	sanntis	54831	64215	NRP	Isolate	GCF_002967285.1_BS972	refseq	NZ_PUGW01000034.1
7983398	GCF_002967285.1_BS972_CLST_12	0	sanntis	41280	54208	Saccharide	Isolate	GCF_002967285.1_BS972	refseq	NZ_PUGW01000063.1
7983399	GCF_002967285.1_BS972_CLST_13	1	sanntis	47589	53128	NRP	Isolate	GCF_002967285.1_BS972	refseq	NZ_PUGW01000191.1
7983401	GCF_002967295.1_BS970_CLST_0	10	sanntis	3	18556	Saccharide	Isolate	GCF_002967295.1_BS970	refseq	NZ_PUGY01000230.1
7983402	GCF_002967295.1_BS970_CLST_1	10	sanntis	99	15158	Other	Isolate	GCF_002967295.1_BS970	refseq	NZ_PUGY01000256.1
7983404	GCF_002967295.1_BS970_CLST_3	0	sanntis	41187	54115	Saccharide	Isolate	GCF_002967295.1_BS970	refseq	NZ_PUGY01000149.1
7983405	GCF_002967295.1_BS970_CLST_4	1	sanntis	5720	17444	NRP	Isolate	GCF_002967295.1_BS970	refseq	NZ_PUGY01000162.1
7983406	GCF_002967295.1_BS970_CLST_5	0	sanntis	16682	34747	Other	Isolate	GCF_002967295.1_BS970	refseq	NZ_PUGY01000191.1
7983407	GCF_002967295.1_BS970_CLST_6	10	sanntis	1	9720	Saccharide	Isolate	GCF_002967295.1_BS970	refseq	NZ_PUGY01000269.1
7983408	GCF_002967295.1_BS970_CLST_7	10	sanntis	315	31825	Saccharide	Isolate	GCF_002967295.1_BS970	refseq	NZ_PUGY01000020.1
7983409	GCF_002967295.1_BS970_CLST_8	11	sanntis	3	15445	Saccharide	Isolate	GCF_002967295.1_BS970	refseq	NZ_PUGY01000013.1
7983410	GCF_002967295.1_BS970_CLST_9	0	sanntis	11216	19498	NRP	Isolate	GCF_002967295.1_BS970	refseq	NZ_PUGY01000275.1
7983411	GCF_002967295.1_BS970_CLST_10	11	sanntis	201	9767	NRP	Isolate	GCF_002967295.1_BS970	refseq	NZ_PUGY01000148.1
7983414	GCF_002967395.1_BS962_CLST_0	11	sanntis	3	17304	NRP	Isolate	GCF_002967395.1_BS962	refseq	NZ_PUHC01000070.1
7983415	GCF_002967395.1_BS962_CLST_1	0	sanntis	55838	64078	NRP	Isolate	GCF_002967395.1_BS962	refseq	NZ_PUHC01000030.1
7983416	GCF_002967395.1_BS962_CLST_2	1	sanntis	7316	38826	Saccharide	Isolate	GCF_002967395.1_BS962	refseq	NZ_PUHC01000051.1
7983417	GCF_002967395.1_BS962_CLST_3	0	sanntis	16699	34741	Other	Isolate	GCF_002967395.1_BS962	refseq	NZ_PUHC01000077.1
7983419	GCF_002967395.1_BS962_CLST_5	10	sanntis	3	11878	Other	Isolate	GCF_002967395.1_BS962	refseq	NZ_PUHC01000089.1
7983421	GCF_002967395.1_BS962_CLST_7	1	sanntis	47628	53167	NRP	Isolate	GCF_002967395.1_BS962	refseq	NZ_PUHC01000185.1
7983422	GCF_002967395.1_BS962_CLST_8	10	sanntis	3	12398	Saccharide	Isolate	GCF_002967395.1_BS962	refseq	NZ_PUHC01000197.1
7983423	GCF_002967395.1_BS962_CLST_9	11	sanntis	1	9567	NRP	Isolate	GCF_002967395.1_BS962	refseq	NZ_PUHC01000181.1
7983425	GCF_002967395.1_BS962_CLST_11	11	sanntis	3	15445	Saccharide	Isolate	GCF_002967395.1_BS962	refseq	NZ_PUHC01000149.1
7983426	GCF_002967395.1_BS962_CLST_12	1	sanntis	18915	36806	Saccharide	Isolate	GCF_002967395.1_BS962	refseq	NZ_PUHC01000351.1
7983427	GCF_002967395.1_BS962_CLST_13	10	sanntis	1	9601	Saccharide	Isolate	GCF_002967395.1_BS962	refseq	NZ_PUHC01000020.1
7983428	GCF_002967405.1_BS956_CLST_0	11	sanntis	236	15069	Saccharide	Isolate	GCF_002967405.1_BS956	refseq	NZ_PUHD01000105.1
7983429	GCF_002967405.1_BS956_CLST_1	0	sanntis	8249	16496	NRP	Isolate	GCF_002967405.1_BS956	refseq	NZ_PUHD01000196.1
7983430	GCF_002967405.1_BS956_CLST_2	10	sanntis	202	31713	Saccharide	Isolate	GCF_002967405.1_BS956	refseq	NZ_PUHD01000044.1
7983431	GCF_002967405.1_BS956_CLST_3	0	sanntis	21026	29658	Saccharide	Isolate	GCF_002967405.1_BS956	refseq	NZ_PUHD01000222.1
7983432	GCF_002967405.1_BS956_CLST_4	1	sanntis	6361	18133	NRP	Isolate	GCF_002967405.1_BS956	refseq	NZ_PUHD01000094.1
7983433	GCF_002967405.1_BS956_CLST_5	10	sanntis	2	11000	Other	Isolate	GCF_002967405.1_BS956	refseq	NZ_PUHD01000130.1
7983435	GCF_002967405.1_BS956_CLST_7	1	sanntis	18627	36402	Saccharide	Isolate	GCF_002967405.1_BS956	refseq	NZ_PUHD01000265.1
7983436	GCF_002967405.1_BS956_CLST_8	0	sanntis	16767	34737	Other	Isolate	GCF_002967405.1_BS956	refseq	NZ_PUHD01000060.1
7983437	GCF_002967405.1_BS956_CLST_9	11	sanntis	3	9884	NRP	Isolate	GCF_002967405.1_BS956	refseq	NZ_PUHD01000111.1
7983439	GCF_002967405.1_BS956_CLST_11	0	sanntis	37753	42574	RiPP	Isolate	GCF_002967405.1_BS956	refseq	NZ_PUHD01000034.1
7983441	GCF_002967435.1_BS952_CLST_0	11	sanntis	1	9654	NRP	Isolate	GCF_002967435.1_BS952	refseq	NZ_PUHE01000206.1
7983443	GCF_002967435.1_BS952_CLST_2	10	sanntis	315	32237	Saccharide	Isolate	GCF_002967435.1_BS952	refseq	NZ_PUHE01000386.1
7983444	GCF_002967435.1_BS952_CLST_3	10	sanntis	1	11089	Other	Isolate	GCF_002967435.1_BS952	refseq	NZ_PUHE01000176.1
7983446	GCF_002967435.1_BS952_CLST_5	11	sanntis	3	15445	Saccharide	Isolate	GCF_002967435.1_BS952	refseq	NZ_PUHE01000076.1
7983448	GCF_002967435.1_BS952_CLST_7	10	sanntis	1	9589	Saccharide	Isolate	GCF_002967435.1_BS952	refseq	NZ_PUHE01000271.1
7983449	GCF_002967435.1_BS952_CLST_8	0	sanntis	8361	16601	NRP	Isolate	GCF_002967435.1_BS952	refseq	NZ_PUHE01000091.1
7983450	GCF_002967435.1_BS952_CLST_9	1	sanntis	5720	17505	NRP	Isolate	GCF_002967435.1_BS952	refseq	NZ_PUHE01000408.1
7983451	GCF_002967435.1_BS952_CLST_10	0	sanntis	18836	36612	Saccharide	Isolate	GCF_002967435.1_BS952	refseq	NZ_PUHE01000031.1
7983452	GCF_002967455.1_BS973_CLST_0	11	sanntis	1	9567	NRP	Isolate	GCF_002967455.1_BS973	refseq	NZ_PUGJ01000186.1
7983455	GCF_002967455.1_BS973_CLST_3	11	sanntis	200	19490	Saccharide	Isolate	GCF_002967455.1_BS973	refseq	NZ_PUGJ01000058.1
7983456	GCF_002967455.1_BS973_CLST_4	0	sanntis	25350	34604	Other	Isolate	GCF_002967455.1_BS973	refseq	NZ_PUGJ01000053.1
7983457	GCF_002967455.1_BS973_CLST_5	11	sanntis	3	16729	NRP	Isolate	GCF_002967455.1_BS973	refseq	NZ_PUGJ01000137.1
7983458	GCF_002967455.1_BS973_CLST_6	1	sanntis	7316	14837	Saccharide	Isolate	GCF_002967455.1_BS973	refseq	NZ_PUGJ01000005.1
7983459	GCF_002967455.1_BS973_CLST_7	0	sanntis	8343	16641	NRP	Isolate	GCF_002967455.1_BS973	refseq	NZ_PUGJ01000241.1
7983461	GCF_002967455.1_BS973_CLST_9	10	sanntis	958	10236	Other	Isolate	GCF_002967455.1_BS973	refseq	NZ_PUGJ01000052.1
7983463	GCF_002967455.1_BS973_CLST_11	0	sanntis	12362	20507	NRP	Isolate	GCF_002967455.1_BS973	refseq	NZ_PUGJ01000025.1
7983464	GCF_002967455.1_BS973_CLST_12	10	sanntis	3	18455	Saccharide	Isolate	GCF_002967455.1_BS973	refseq	NZ_PUGJ01000091.1
7983465	GCF_002967455.1_BS973_CLST_13	1	sanntis	21052	30652	Saccharide	Isolate	GCF_002967455.1_BS973	refseq	NZ_PUGJ01000049.1
7983467	GCF_002967635.1_SH200_CLST_1	1	sanntis	21034	30616	Saccharide	Isolate	GCF_002967635.1_SH200	refseq	NZ_PUHJ01000041.1
7983468	GCF_002967635.1_SH200_CLST_2	0	sanntis	55937	64177	NRP	Isolate	GCF_002967635.1_SH200	refseq	NZ_PUHJ01000004.1
7983470	GCF_002967635.1_SH200_CLST_4	1	sanntis	5793	17571	NRP	Isolate	GCF_002967635.1_SH200	refseq	NZ_PUHJ01000085.1
7983471	GCF_002967635.1_SH200_CLST_5	10	sanntis	499	15332	Saccharide	Isolate	GCF_002967635.1_SH200	refseq	NZ_PUHJ01000090.1
7983472	GCF_002967635.1_SH200_CLST_6	11	sanntis	2	10255	NRP	Isolate	GCF_002967635.1_SH200	refseq	NZ_PUHJ01000134.1
7983474	GCF_002967635.1_SH200_CLST_8	10	sanntis	1	31913	Saccharide	Isolate	GCF_002967635.1_SH200	refseq	NZ_PUHJ01000029.1
7983475	GCF_002967635.1_SH200_CLST_9	10	sanntis	1	9520	Other	Isolate	GCF_002967635.1_SH200	refseq	NZ_PUHJ01000035.1
7983476	GCF_002967635.1_SH200_CLST_10	10	sanntis	145	11239	Other	Isolate	GCF_002967635.1_SH200	refseq	NZ_PUHJ01000115.1
7983478	GCF_002967635.1_SH200_CLST_12	0	sanntis	18728	36504	Saccharide	Isolate	GCF_002967635.1_SH200	refseq	NZ_PUHJ01000032.1
7983479	GCF_002967655.1_SH199_CLST_0	10	sanntis	499	15332	Saccharide	Isolate	GCF_002967655.1_SH199	refseq	NZ_PUHK01000092.1
7983482	GCF_002967655.1_SH199_CLST_3	10	sanntis	2	11822	Other	Isolate	GCF_002967655.1_SH199	refseq	NZ_PUHK01000113.1
7983484	GCF_002967655.1_SH199_CLST_5	11	sanntis	2	9467	NRP	Isolate	GCF_002967655.1_SH199	refseq	NZ_PUHK01000139.1
7983486	GCF_002967655.1_SH199_CLST_7	1	sanntis	21034	30616	Saccharide	Isolate	GCF_002967655.1_SH199	refseq	NZ_PUHK01000044.1
7983487	GCF_002967655.1_SH199_CLST_8	0	sanntis	18738	36514	Saccharide	Isolate	GCF_002967655.1_SH199	refseq	NZ_PUHK01000033.1
7983488	GCF_002967655.1_SH199_CLST_9	10	sanntis	2	9376	Other	Isolate	GCF_002967655.1_SH199	refseq	NZ_PUHK01000037.1
7983489	GCF_002967655.1_SH199_CLST_10	0	sanntis	55937	64177	NRP	Isolate	GCF_002967655.1_SH199	refseq	NZ_PUHK01000005.1
7983490	GCF_002967655.1_SH199_CLST_11	10	sanntis	2	31769	Saccharide	Isolate	GCF_002967655.1_SH199	refseq	NZ_PUHK01000029.1
7983491	GCF_002967655.1_SH199_CLST_12	1	sanntis	5793	17550	NRP	Isolate	GCF_002967655.1_SH199	refseq	NZ_PUHK01000087.1
7983492	GCF_003571965.1_ASM357196v1_CLST_0	0	sanntis	6790	24566	Saccharide	Isolate	GCF_003571965.1_ASM357196v1	refseq	NZ_QXIA01000012.1
7983493	GCF_003571965.1_ASM357196v1_CLST_1	0	sanntis	32915	47062	Saccharide	Isolate	GCF_003571965.1_ASM357196v1	refseq	NZ_QXIA01000006.1
7983494	GCF_003571965.1_ASM357196v1_CLST_2	11	sanntis	3	9740	Other	Isolate	GCF_003571965.1_ASM357196v1	refseq	NZ_QXIA01000155.1
7983496	GCF_003571965.1_ASM357196v1_CLST_4	10	sanntis	33	9338	Saccharide	Isolate	GCF_003571965.1_ASM357196v1	refseq	NZ_QXIA01000054.1
7983497	GCF_003571965.1_ASM357196v1_CLST_5	10	sanntis	62	8939	Other	Isolate	GCF_003571965.1_ASM357196v1	refseq	NZ_QXIA01000083.1
7983498	GCF_003571965.1_ASM357196v1_CLST_6	10	sanntis	125	28867	NRP	Isolate	GCF_003571965.1_ASM357196v1	refseq	NZ_QXIA01000015.1
7983500	GCF_003571965.1_ASM357196v1_CLST_8	10	sanntis	268	30575	Saccharide	Isolate	GCF_003571965.1_ASM357196v1	refseq	NZ_QXIA01000007.1
7983501	GCF_003571965.1_ASM357196v1_CLST_9	0	sanntis	10409	28054	Saccharide	Isolate	GCF_003571965.1_ASM357196v1	refseq	NZ_QXIA01000017.1
7983502	GCF_003571965.1_ASM357196v1_CLST_10	0	sanntis	6251	14422	NRP	Isolate	GCF_003571965.1_ASM357196v1	refseq	NZ_QXIA01000041.1
7983505	GCF_003572085.1_ASM357208v1_CLST_1	1	sanntis	32915	47625	Saccharide	Isolate	GCF_003572085.1_ASM357208v1	refseq	NZ_QXHZ01000006.1
7983506	GCF_003572085.1_ASM357208v1_CLST_2	11	sanntis	156	9434	Other	Isolate	GCF_003572085.1_ASM357208v1	refseq	NZ_QXHZ01000160.1
7983508	GCF_003572085.1_ASM357208v1_CLST_4	0	sanntis	6790	24566	Saccharide	Isolate	GCF_003572085.1_ASM357208v1	refseq	NZ_QXHZ01000012.1
7983509	GCF_003572085.1_ASM357208v1_CLST_5	11	sanntis	26	17548	Other	Isolate	GCF_003572085.1_ASM357208v1	refseq	NZ_QXHZ01000079.1
7983510	GCF_003572085.1_ASM357208v1_CLST_6	0	sanntis	6251	14431	NRP	Isolate	GCF_003572085.1_ASM357208v1	refseq	NZ_QXHZ01000041.1
7983511	GCF_003572085.1_ASM357208v1_CLST_7	0	sanntis	10409	28054	Saccharide	Isolate	GCF_003572085.1_ASM357208v1	refseq	NZ_QXHZ01000017.1
7983512	GCF_003572085.1_ASM357208v1_CLST_8	0	sanntis	11755	52326	Saccharide	Isolate	GCF_003572085.1_ASM357208v1	refseq	NZ_QXHZ01000003.1
7983513	GCF_003572085.1_ASM357208v1_CLST_9	0	sanntis	9081	37353	NRP	Isolate	GCF_003572085.1_ASM357208v1	refseq	NZ_QXHZ01000015.1
7983516	GCF_003572145.1_ASM357214v1_CLST_1	0	sanntis	6624	24400	Saccharide	Isolate	GCF_003572145.1_ASM357214v1	refseq	NZ_QXIB01000012.1
7983517	GCF_003572145.1_ASM357214v1_CLST_2	10	sanntis	33	9338	Saccharide	Isolate	GCF_003572145.1_ASM357214v1	refseq	NZ_QXIB01000004.1
7983518	GCF_003572145.1_ASM357214v1_CLST_3	0	sanntis	8041	25677	Saccharide	Isolate	GCF_003572145.1_ASM357214v1	refseq	NZ_QXIB01000021.1
7983519	GCF_003572145.1_ASM357214v1_CLST_4	0	sanntis	32920	47067	Saccharide	Isolate	GCF_003572145.1_ASM357214v1	refseq	NZ_QXIB01000006.1
7983520	GCF_003572145.1_ASM357214v1_CLST_5	1	sanntis	11755	42062	Saccharide	Isolate	GCF_003572145.1_ASM357214v1	refseq	NZ_QXIB01000008.1
7983521	GCF_003572145.1_ASM357214v1_CLST_6	10	sanntis	125	29547	NRP	Isolate	GCF_003572145.1_ASM357214v1	refseq	NZ_QXIB01000014.1
7983523	GCF_003572145.1_ASM357214v1_CLST_8	10	sanntis	330	9608	Other	Isolate	GCF_003572145.1_ASM357214v1	refseq	NZ_QXIB01000151.1
7983525	GCF_003572145.1_ASM357214v1_CLST_10	0	sanntis	6252	14441	NRP	Isolate	GCF_003572145.1_ASM357214v1	refseq	NZ_QXIB01000038.1
7983526	GCF_003572155.1_ASM357215v1_CLST_0	0	sanntis	6251	14431	NRP	Isolate	GCF_003572155.1_ASM357215v1	refseq	NZ_QXHY01000041.1
7983527	GCF_003572155.1_ASM357215v1_CLST_1	0	sanntis	17864	33719	Saccharide	Isolate	GCF_003572155.1_ASM357215v1	refseq	NZ_QXHY01000014.1
7983528	GCF_003572155.1_ASM357215v1_CLST_2	10	sanntis	125	28867	NRP	Isolate	GCF_003572155.1_ASM357215v1	refseq	NZ_QXHY01000017.1
7983530	GCF_003572155.1_ASM357215v1_CLST_4	10	sanntis	345	31867	Saccharide	Isolate	GCF_003572155.1_ASM357215v1	refseq	NZ_QXHY01000007.1
7983531	GCF_003572155.1_ASM357215v1_CLST_5	0	sanntis	13465	18336	RiPP	Isolate	GCF_003572155.1_ASM357215v1	refseq	NZ_QXHY01000032.1
7983532	GCF_003572155.1_ASM357215v1_CLST_6	0	sanntis	10407	28052	Saccharide	Isolate	GCF_003572155.1_ASM357215v1	refseq	NZ_QXHY01000019.1
7983533	GCF_003572155.1_ASM357215v1_CLST_7	11	sanntis	328	9606	Other	Isolate	GCF_003572155.1_ASM357215v1	refseq	NZ_QXHY01000162.1
7983535	GCF_003572155.1_ASM357215v1_CLST_9	10	sanntis	1	8622	Saccharide	Isolate	GCF_003572155.1_ASM357215v1	refseq	NZ_QXHY01000066.1
7983537	GCF_003572155.1_ASM357215v1_CLST_11	10	sanntis	62	8939	Other	Isolate	GCF_003572155.1_ASM357215v1	refseq	NZ_QXHY01000078.1
7983538	GCF_003572155.1_ASM357215v1_CLST_12	10	sanntis	275	15400	Saccharide	Isolate	GCF_003572155.1_ASM357215v1	refseq	NZ_QXHY01000006.1
7983539	GCF_003572245.1_ASM357224v1_CLST_0	1	sanntis	18779	36555	Saccharide	Isolate	GCF_003572245.1_ASM357224v1	refseq	NZ_QWSQ01000034.1
7983540	GCF_003572245.1_ASM357224v1_CLST_1	11	sanntis	79	8944	NRP	Isolate	GCF_003572245.1_ASM357224v1	refseq	NZ_QWSQ01000141.1
7983542	GCF_003572245.1_ASM357224v1_CLST_3	10	sanntis	1008	14981	Saccharide	Isolate	GCF_003572245.1_ASM357224v1	refseq	NZ_QWSQ01000048.1
7983543	GCF_003572245.1_ASM357224v1_CLST_4	10	sanntis	269	9547	Other	Isolate	GCF_003572245.1_ASM357224v1	refseq	NZ_QWSQ01000130.1
7983545	GCF_003572245.1_ASM357224v1_CLST_6	0	sanntis	23352	31497	NRP	Isolate	GCF_003572245.1_ASM357224v1	refseq	NZ_QWSQ01000030.1
7983546	GCF_003572245.1_ASM357224v1_CLST_7	10	sanntis	195	31707	Saccharide	Isolate	GCF_003572245.1_ASM357224v1	refseq	NZ_QWSQ01000031.1
7983547	GCF_003572245.1_ASM357224v1_CLST_8	1	sanntis	4435	14905	Saccharide	Isolate	GCF_003572245.1_ASM357224v1	refseq	NZ_QWSQ01000101.1
7983548	GCF_003572245.1_ASM357224v1_CLST_9	10	sanntis	48	9310	Other	Isolate	GCF_003572245.1_ASM357224v1	refseq	NZ_QWSQ01000037.1
7983549	GCF_003572245.1_ASM357224v1_CLST_10	10	sanntis	396	15229	Saccharide	Isolate	GCF_003572245.1_ASM357224v1	refseq	NZ_QWSQ01000091.1
7983550	GCF_003572245.1_ASM357224v1_CLST_11	11	sanntis	248	17094	NRP	Isolate	GCF_003572245.1_ASM357224v1	refseq	NZ_QWSQ01000087.1
7983552	GCF_003572285.1_ASM357228v1_CLST_0	10	sanntis	512	4563	Saccharide	Isolate	GCF_003572285.1_ASM357228v1	refseq	NZ_QWSP01000007.1
7983553	GCF_003572285.1_ASM357228v1_CLST_1	0	sanntis	37751	42600	RiPP	Isolate	GCF_003572285.1_ASM357228v1	refseq	NZ_QWSP01000008.1
7983554	GCF_003572285.1_ASM357228v1_CLST_2	10	sanntis	3	11769	Other	Isolate	GCF_003572285.1_ASM357228v1	refseq	NZ_QWSP01000126.1
7983556	GCF_003572285.1_ASM357228v1_CLST_4	11	sanntis	229	15062	Saccharide	Isolate	GCF_003572285.1_ASM357228v1	refseq	NZ_QWSP01000092.1
7983557	GCF_003572285.1_ASM357228v1_CLST_5	1	sanntis	18646	36422	Saccharide	Isolate	GCF_003572285.1_ASM357228v1	refseq	NZ_QWSP01000026.1
7983558	GCF_003572285.1_ASM357228v1_CLST_6	0	sanntis	15040	27622	Saccharide	Isolate	GCF_003572285.1_ASM357228v1	refseq	NZ_QWSP01000043.1
7983559	GCF_003572285.1_ASM357228v1_CLST_7	10	sanntis	93	16691	Other	Isolate	GCF_003572285.1_ASM357228v1	refseq	NZ_QWSP01000085.1
7983560	GCF_003572285.1_ASM357228v1_CLST_8	0	sanntis	4432	13064	Saccharide	Isolate	GCF_003572285.1_ASM357228v1	refseq	NZ_QWSP01000107.1
7983562	GCF_003572285.1_ASM357228v1_CLST_10	1	sanntis	7197	38707	Saccharide	Isolate	GCF_003572285.1_ASM357228v1	refseq	NZ_QWSP01000021.1
7983563	GCF_003572285.1_ASM357228v1_CLST_11	11	sanntis	248	17094	NRP	Isolate	GCF_003572285.1_ASM357228v1	refseq	NZ_QWSP01000084.1
7983564	GCF_003572285.1_ASM357228v1_CLST_12	0	sanntis	47676	55821	NRP	Isolate	GCF_003572285.1_ASM357228v1	refseq	NZ_QWSP01000005.1
7983565	GCF_003572285.1_ASM357228v1_CLST_13	11	sanntis	79	9399	NRP	Isolate	GCF_003572285.1_ASM357228v1	refseq	NZ_QWSP01000148.1
7983567	GCF_003572495.1_ASM357249v1_CLST_0	11	sanntis	3	20237	Saccharide	Isolate	GCF_003572495.1_ASM357249v1	refseq	NZ_QWSM01000070.1
7983569	GCF_003572495.1_ASM357249v1_CLST_2	0	sanntis	37750	42599	RiPP	Isolate	GCF_003572495.1_ASM357249v1	refseq	NZ_QWSM01000009.1
7983570	GCF_003572495.1_ASM357249v1_CLST_3	0	sanntis	10911	28883	Other	Isolate	GCF_003572495.1_ASM357249v1	refseq	NZ_QWSM01000041.1
7983571	GCF_003572495.1_ASM357249v1_CLST_4	10	sanntis	48	9479	Saccharide	Isolate	GCF_003572495.1_ASM357249v1	refseq	NZ_QWSM01000102.1
7983572	GCF_003572495.1_ASM357249v1_CLST_5	0	sanntis	7196	14717	Saccharide	Isolate	GCF_003572495.1_ASM357249v1	refseq	NZ_QWSM01000085.1
7983573	GCF_003572495.1_ASM357249v1_CLST_6	11	sanntis	229	11017	Saccharide	Isolate	GCF_003572495.1_ASM357249v1	refseq	NZ_QWSM01000124.1
7983574	GCF_003572495.1_ASM357249v1_CLST_7	0	sanntis	23353	31498	NRP	Isolate	GCF_003572495.1_ASM357249v1	refseq	NZ_QWSM01000018.1
7983575	GCF_003572495.1_ASM357249v1_CLST_8	10	sanntis	3	18257	Saccharide	Isolate	GCF_003572495.1_ASM357249v1	refseq	NZ_QWSM01000026.1
7983576	GCF_003572495.1_ASM357249v1_CLST_9	10	sanntis	3	10982	Other	Isolate	GCF_003572495.1_ASM357249v1	refseq	NZ_QWSM01000120.1
7983578	GCF_003572495.1_ASM357249v1_CLST_11	0	sanntis	7649	15889	NRP	Isolate	GCF_003572495.1_ASM357249v1	refseq	NZ_QWSM01000002.1
7983579	GCF_003572495.1_ASM357249v1_CLST_12	11	sanntis	394	4365	Saccharide	Isolate	GCF_003572495.1_ASM357249v1	refseq	NZ_QWSM01000208.1
7983580	GCF_003572645.1_ASM357264v1_CLST_0	0	sanntis	16580	34551	Other	Isolate	GCF_003572645.1_ASM357264v1	refseq	NZ_QWRR01000033.1
7983581	GCF_003572645.1_ASM357264v1_CLST_1	11	sanntis	395	15228	Saccharide	Isolate	GCF_003572645.1_ASM357264v1	refseq	NZ_QWRR01000093.1
7983582	GCF_003572645.1_ASM357264v1_CLST_2	0	sanntis	55806	64046	NRP	Isolate	GCF_003572645.1_ASM357264v1	refseq	NZ_QWRR01000004.1
7983583	GCF_003572645.1_ASM357264v1_CLST_3	11	sanntis	126	9446	NRP	Isolate	GCF_003572645.1_ASM357264v1	refseq	NZ_QWRR01000136.1
7983585	GCF_003572645.1_ASM357264v1_CLST_5	0	sanntis	12244	20389	NRP	Isolate	GCF_003572645.1_ASM357264v1	refseq	NZ_QWRR01000006.1
7983586	GCF_003572645.1_ASM357264v1_CLST_6	10	sanntis	50	9481	Saccharide	Isolate	GCF_003572645.1_ASM357264v1	refseq	NZ_QWRR01000040.1
7983587	GCF_003572645.1_ASM357264v1_CLST_7	10	sanntis	214	17990	Saccharide	Isolate	GCF_003572645.1_ASM357264v1	refseq	NZ_QWRR01000029.1
7983588	GCF_003572645.1_ASM357264v1_CLST_8	1	sanntis	5599	16957	NRP	Isolate	GCF_003572645.1_ASM357264v1	refseq	NZ_QWRR01000088.1
7983590	GCF_003572645.1_ASM357264v1_CLST_10	10	sanntis	3	11758	Other	Isolate	GCF_003572645.1_ASM357264v1	refseq	NZ_QWRR01000116.1
7983592	GCF_003572645.1_ASM357264v1_CLST_12	0	sanntis	37748	42569	RiPP	Isolate	GCF_003572645.1_ASM357264v1	refseq	NZ_QWRR01000013.1
7983593	GCF_003572645.1_ASM357264v1_CLST_13	10	sanntis	195	31697	Saccharide	Isolate	GCF_003572645.1_ASM357264v1	refseq	NZ_QWRR01000027.1
7983595	GCF_003572685.1_ASM357268v1_CLST_1	0	sanntis	4432	13064	Saccharide	Isolate	GCF_003572685.1_ASM357268v1	refseq	NZ_QWSA01000104.1
7983596	GCF_003572685.1_ASM357268v1_CLST_2	0	sanntis	10379	18524	NRP	Isolate	GCF_003572685.1_ASM357268v1	refseq	NZ_QWSA01000064.1
7983597	GCF_003572685.1_ASM357268v1_CLST_3	0	sanntis	17054	21891	RiPP	Isolate	GCF_003572685.1_ASM357268v1	refseq	NZ_QWSA01000010.1
7983598	GCF_003572685.1_ASM357268v1_CLST_4	10	sanntis	2	4986	Other	Isolate	GCF_003572685.1_ASM357268v1	refseq	NZ_QWSA01000235.1
7983600	GCF_003572685.1_ASM357268v1_CLST_6	10	sanntis	291	4342	Saccharide	Isolate	GCF_003572685.1_ASM357268v1	refseq	NZ_QWSA01000075.1
7983601	GCF_003572685.1_ASM357268v1_CLST_7	11	sanntis	394	4332	Saccharide	Isolate	GCF_003572685.1_ASM357268v1	refseq	NZ_QWSA01000276.1
7983602	GCF_003572685.1_ASM357268v1_CLST_8	11	sanntis	195	22229	Saccharide	Isolate	GCF_003572685.1_ASM357268v1	refseq	NZ_QWSA01000048.1
7983603	GCF_003572685.1_ASM357268v1_CLST_9	0	sanntis	18646	36422	Saccharide	Isolate	GCF_003572685.1_ASM357268v1	refseq	NZ_QWSA01000011.1
7983604	GCF_003572685.1_ASM357268v1_CLST_10	11	sanntis	2	4325	Other	Isolate	GCF_003572685.1_ASM357268v1	refseq	NZ_QWSA01000242.1
7983606	GCF_003572695.1_ASM357269v1_CLST_0	1	sanntis	5242	23018	Saccharide	Isolate	GCF_003572695.1_ASM357269v1	refseq	NZ_QWRZ01000053.1
7983607	GCF_003572695.1_ASM357269v1_CLST_1	11	sanntis	248	17094	NRP	Isolate	GCF_003572695.1_ASM357269v1	refseq	NZ_QWRZ01000090.1
7983609	GCF_003572695.1_ASM357269v1_CLST_3	10	sanntis	3	10971	Other	Isolate	GCF_003572695.1_ASM357269v1	refseq	NZ_QWRZ01000128.1
7983611	GCF_003572695.1_ASM357269v1_CLST_5	1	sanntis	7519	15345	NRP	Isolate	GCF_003572695.1_ASM357269v1	refseq	NZ_QWRZ01000100.1
7983612	GCF_003572695.1_ASM357269v1_CLST_6	11	sanntis	82	9402	NRP	Isolate	GCF_003572695.1_ASM357269v1	refseq	NZ_QWRZ01000148.1
7983614	GCF_003572695.1_ASM357269v1_CLST_8	0	sanntis	47549	55694	NRP	Isolate	GCF_003572695.1_ASM357269v1	refseq	NZ_QWRZ01000004.1
7983615	GCF_003572695.1_ASM357269v1_CLST_9	11	sanntis	253	11419	Saccharide	Isolate	GCF_003572695.1_ASM357269v1	refseq	NZ_QWRZ01000126.1
7983616	GCF_003572695.1_ASM357269v1_CLST_10	11	sanntis	195	19182	Saccharide	Isolate	GCF_003572695.1_ASM357269v1	refseq	NZ_QWRZ01000076.1
7983617	GCF_003572695.1_ASM357269v1_CLST_11	0	sanntis	20930	29562	Saccharide	Isolate	GCF_003572695.1_ASM357269v1	refseq	NZ_QWRZ01000025.1
7983618	GCF_003572745.1_ASM357274v1_CLST_0	10	sanntis	2	9797	Other	Isolate	GCF_003572745.1_ASM357274v1	refseq	NZ_QWRS01000031.1
7983619	GCF_003572745.1_ASM357274v1_CLST_1	11	sanntis	2	14888	Other	Isolate	GCF_003572745.1_ASM357274v1	refseq	NZ_QWRS01000102.1
7983621	GCF_003572745.1_ASM357274v1_CLST_3	0	sanntis	10024	17631	NRP	Isolate	GCF_003572745.1_ASM357274v1	refseq	NZ_QWRS01000018.1
7983622	GCF_003572745.1_ASM357274v1_CLST_4	10	sanntis	195	31665	Saccharide	Isolate	GCF_003572745.1_ASM357274v1	refseq	NZ_QWRS01000026.1
7983623	GCF_003572745.1_ASM357274v1_CLST_5	10	sanntis	396	15230	Saccharide	Isolate	GCF_003572745.1_ASM357274v1	refseq	NZ_QWRS01000035.1
7983624	GCF_003572745.1_ASM357274v1_CLST_6	1	sanntis	4432	13961	Saccharide	Isolate	GCF_003572745.1_ASM357274v1	refseq	NZ_QWRS01000106.1
7983626	GCF_003572745.1_ASM357274v1_CLST_8	1	sanntis	18676	36452	Saccharide	Isolate	GCF_003572745.1_ASM357274v1	refseq	NZ_QWRS01000029.1
7983627	GCF_003572745.1_ASM357274v1_CLST_9	0	sanntis	3581	11725	NRP	Isolate	GCF_003572745.1_ASM357274v1	refseq	NZ_QWRS01000011.1
7983628	GCF_003572845.1_ASM357284v1_CLST_0	1	sanntis	7196	38706	Saccharide	Isolate	GCF_003572845.1_ASM357284v1	refseq	NZ_QWTR01000030.1
7983629	GCF_003572845.1_ASM357284v1_CLST_1	11	sanntis	79	8896	NRP	Isolate	GCF_003572845.1_ASM357284v1	refseq	NZ_QWTR01000141.1
7983631	GCF_003572845.1_ASM357284v1_CLST_3	0	sanntis	16580	34551	Other	Isolate	GCF_003572845.1_ASM357284v1	refseq	NZ_QWTR01000037.1
7983632	GCF_003572845.1_ASM357284v1_CLST_4	11	sanntis	229	15062	Saccharide	Isolate	GCF_003572845.1_ASM357284v1	refseq	NZ_QWTR01000092.1
7983633	GCF_003572845.1_ASM357284v1_CLST_5	10	sanntis	3	11758	Other	Isolate	GCF_003572845.1_ASM357284v1	refseq	NZ_QWTR01000116.1
7983636	GCF_003572845.1_ASM357284v1_CLST_8	1	sanntis	5599	16957	NRP	Isolate	GCF_003572845.1_ASM357284v1	refseq	NZ_QWTR01000086.1
7983637	GCF_003572845.1_ASM357284v1_CLST_9	10	sanntis	212	17988	Saccharide	Isolate	GCF_003572845.1_ASM357284v1	refseq	NZ_QWTR01000032.1
7983638	GCF_003572845.1_ASM357284v1_CLST_10	10	sanntis	50	9482	Saccharide	Isolate	GCF_003572845.1_ASM357284v1	refseq	NZ_QWTR01000100.1
7983639	GCF_003572845.1_ASM357284v1_CLST_11	0	sanntis	37750	42571	RiPP	Isolate	GCF_003572845.1_ASM357284v1	refseq	NZ_QWTR01000014.1
7983640	GCF_003572845.1_ASM357284v1_CLST_12	0	sanntis	47400	55545	NRP	Isolate	GCF_003572845.1_ASM357284v1	refseq	NZ_QWTR01000007.1
7983641	GCF_003572845.1_ASM357284v1_CLST_13	0	sanntis	55805	64045	NRP	Isolate	GCF_003572845.1_ASM357284v1	refseq	NZ_QWTR01000005.1
7983642	GCF_003572955.1_ASM357295v1_CLST_0	0	sanntis	37750	42599	RiPP	Isolate	GCF_003572955.1_ASM357295v1	refseq	NZ_QWTD01000011.1
7983643	GCF_003572955.1_ASM357295v1_CLST_1	11	sanntis	395	15228	Saccharide	Isolate	GCF_003572955.1_ASM357295v1	refseq	NZ_QWTD01000091.1
7983644	GCF_003572955.1_ASM357295v1_CLST_2	1	sanntis	7195	38705	Saccharide	Isolate	GCF_003572955.1_ASM357295v1	refseq	NZ_QWTD01000032.1
7983646	GCF_003572955.1_ASM357295v1_CLST_4	11	sanntis	3	10079	Other	Isolate	GCF_003572955.1_ASM357295v1	refseq	NZ_QWTD01000117.1
7983648	GCF_003572955.1_ASM357295v1_CLST_6	0	sanntis	15040	27622	Saccharide	Isolate	GCF_003572955.1_ASM357295v1	refseq	NZ_QWTD01000049.1
7983649	GCF_003572955.1_ASM357295v1_CLST_7	11	sanntis	248	17094	NRP	Isolate	GCF_003572955.1_ASM357295v1	refseq	NZ_QWTD01000084.1
7983650	GCF_003572955.1_ASM357295v1_CLST_8	10	sanntis	138	4189	Saccharide	Isolate	GCF_003572955.1_ASM357295v1	refseq	NZ_QWTD01000023.1
7983651	GCF_003572955.1_ASM357295v1_CLST_9	11	sanntis	361	9166	NRP	Isolate	GCF_003572955.1_ASM357295v1	refseq	NZ_QWTD01000138.1
7983653	GCF_003572955.1_ASM357295v1_CLST_11	0	sanntis	4432	13064	Saccharide	Isolate	GCF_003572955.1_ASM357295v1	refseq	NZ_QWTD01000102.1
7983654	GCF_003572955.1_ASM357295v1_CLST_12	0	sanntis	16581	34553	Other	Isolate	GCF_003572955.1_ASM357295v1	refseq	NZ_QWTD01000039.1
7983655	GCF_003572955.1_ASM357295v1_CLST_13	0	sanntis	47402	55547	NRP	Isolate	GCF_003572955.1_ASM357295v1	refseq	NZ_QWTD01000005.1
7983656	GCF_003572955.1_ASM357295v1_CLST_14	10	sanntis	212	17988	Saccharide	Isolate	GCF_003572955.1_ASM357295v1	refseq	NZ_QWTD01000034.1
7983657	GCF_003572985.1_ASM357298v1_CLST_0	11	sanntis	2	3798	Other	Isolate	GCF_003572985.1_ASM357298v1	refseq	NZ_QWTB01000311.1
7983658	GCF_003572985.1_ASM357298v1_CLST_1	11	sanntis	373	18149	Saccharide	Isolate	GCF_003572985.1_ASM357298v1	refseq	NZ_QWTB01000051.1
7983659	GCF_003572985.1_ASM357298v1_CLST_2	11	sanntis	395	15228	Saccharide	Isolate	GCF_003572985.1_ASM357298v1	refseq	NZ_QWTB01000074.1
7983660	GCF_003572985.1_ASM357298v1_CLST_3	11	sanntis	79	9684	NRP	Isolate	GCF_003572985.1_ASM357298v1	refseq	NZ_QWTB01000148.1
7983662	GCF_003572985.1_ASM357298v1_CLST_5	10	sanntis	3	11769	Other	Isolate	GCF_003572985.1_ASM357298v1	refseq	NZ_QWTB01000117.1
7983664	GCF_003572985.1_ASM357298v1_CLST_7	11	sanntis	1008	7909	Saccharide	Isolate	GCF_003572985.1_ASM357298v1	refseq	NZ_QWTB01000178.1
7983665	GCF_003572985.1_ASM357298v1_CLST_8	1	sanntis	5599	15644	NRP	Isolate	GCF_003572985.1_ASM357298v1	refseq	NZ_QWTB01000071.1
7983666	GCF_003572985.1_ASM357298v1_CLST_9	10	sanntis	47	9309	Other	Isolate	GCF_003572985.1_ASM357298v1	refseq	NZ_QWTB01000061.1
7983667	GCF_003572985.1_ASM357298v1_CLST_10	10	sanntis	2	8434	Saccharide	Isolate	GCF_003572985.1_ASM357298v1	refseq	NZ_QWTB01000092.1
7983668	GCF_003572985.1_ASM357298v1_CLST_11	10	sanntis	2	9161	NRP	Isolate	GCF_003572985.1_ASM357298v1	refseq	NZ_QWTB01000055.1
7983669	GCF_003572985.1_ASM357298v1_CLST_12	10	sanntis	134	12038	Saccharide	Isolate	GCF_003572985.1_ASM357298v1	refseq	NZ_QWTB01000105.1
7983670	GCF_003572985.1_ASM357298v1_CLST_13	11	sanntis	90	10386	Saccharide	Isolate	GCF_003572985.1_ASM357298v1	refseq	NZ_QWTB01000128.1
7983671	GCF_003572985.1_ASM357298v1_CLST_14	11	sanntis	3	7846	Saccharide	Isolate	GCF_003572985.1_ASM357298v1	refseq	NZ_QWTB01000181.1
7983672	GCF_003573035.1_ASM357303v1_CLST_0	11	sanntis	3	5055	Saccharide	Isolate	GCF_003573035.1_ASM357303v1	refseq	NZ_QWSN01000272.1
7983673	GCF_003573035.1_ASM357303v1_CLST_1	0	sanntis	15040	27622	Saccharide	Isolate	GCF_003573035.1_ASM357303v1	refseq	NZ_QWSN01000010.1
7983674	GCF_003573035.1_ASM357303v1_CLST_2	10	sanntis	1	6244	Saccharide	Isolate	GCF_003573035.1_ASM357303v1	refseq	NZ_QWSN01000119.1
7983675	GCF_003573035.1_ASM357303v1_CLST_3	1	sanntis	5391	8353	NRP	Isolate	GCF_003573035.1_ASM357303v1	refseq	NZ_QWSN01000177.1
7983676	GCF_003573035.1_ASM357303v1_CLST_4	10	sanntis	3	7757	Other	Isolate	GCF_003573035.1_ASM357303v1	refseq	NZ_QWSN01000168.1
7983678	GCF_003573035.1_ASM357303v1_CLST_6	1	sanntis	20145	25023	Saccharide	Isolate	GCF_003573035.1_ASM357303v1	refseq	NZ_QWSN01000021.1
7983679	GCF_003573035.1_ASM357303v1_CLST_7	11	sanntis	156	6735	NRP	Isolate	GCF_003573035.1_ASM357303v1	refseq	NZ_QWSN01000224.1
7983681	GCF_003573035.1_ASM357303v1_CLST_9	11	sanntis	73	3336	NRP	Isolate	GCF_003573035.1_ASM357303v1	refseq	NZ_QWSN01000352.1
7983683	GCF_003573035.1_ASM357303v1_CLST_11	11	sanntis	195	16748	Saccharide	Isolate	GCF_003573035.1_ASM357303v1	refseq	NZ_QWSN01000060.1
7983684	GCF_003573035.1_ASM357303v1_CLST_12	10	sanntis	2	6057	Polyketide	Isolate	GCF_003573035.1_ASM357303v1	refseq	NZ_QWSN01000051.1
7983685	GCF_003573155.1_ASM357315v1_CLST_0	0	sanntis	4432	13064	Saccharide	Isolate	GCF_003573155.1_ASM357315v1	refseq	NZ_QWTF01000106.1
7983686	GCF_003573155.1_ASM357315v1_CLST_1	0	sanntis	37750	42599	RiPP	Isolate	GCF_003573155.1_ASM357315v1	refseq	NZ_QWTF01000012.1
7983687	GCF_003573155.1_ASM357315v1_CLST_2	1	sanntis	42390	46441	Saccharide	Isolate	GCF_003573155.1_ASM357315v1	refseq	NZ_QWTF01000022.1
7983688	GCF_003573155.1_ASM357315v1_CLST_3	1	sanntis	7195	38705	Saccharide	Isolate	GCF_003573155.1_ASM357315v1	refseq	NZ_QWTF01000032.1
7983690	GCF_003573155.1_ASM357315v1_CLST_5	10	sanntis	81	9343	Other	Isolate	GCF_003573155.1_ASM357315v1	refseq	NZ_QWTF01000038.1
7983691	GCF_003573155.1_ASM357315v1_CLST_6	1	sanntis	5599	16957	NRP	Isolate	GCF_003573155.1_ASM357315v1	refseq	NZ_QWTF01000085.1
7983692	GCF_003573155.1_ASM357315v1_CLST_7	1	sanntis	18646	36422	Saccharide	Isolate	GCF_003573155.1_ASM357315v1	refseq	NZ_QWTF01000035.1
7983693	GCF_003573155.1_ASM357315v1_CLST_8	11	sanntis	79	8884	NRP	Isolate	GCF_003573155.1_ASM357315v1	refseq	NZ_QWTF01000143.1
7983695	GCF_003573155.1_ASM357315v1_CLST_10	11	sanntis	229	15063	Saccharide	Isolate	GCF_003573155.1_ASM357315v1	refseq	NZ_QWTF01000090.1
7983696	GCF_003573155.1_ASM357315v1_CLST_11	0	sanntis	12129	20274	NRP	Isolate	GCF_003573155.1_ASM357315v1	refseq	NZ_QWTF01000005.1
7983697	GCF_003573195.1_ASM357319v1_CLST_0	11	sanntis	108	19398	Saccharide	Isolate	GCF_003573195.1_ASM357319v1	refseq	NZ_QWTE01000066.1
7983699	GCF_003573195.1_ASM357319v1_CLST_2	11	sanntis	3	11763	Other	Isolate	GCF_003573195.1_ASM357319v1	refseq	NZ_QWTE01000123.1
7983701	GCF_003573195.1_ASM357319v1_CLST_4	11	sanntis	156	9464	NRP	Isolate	GCF_003573195.1_ASM357319v1	refseq	NZ_QWTE01000143.1
7983703	GCF_003573195.1_ASM357319v1_CLST_6	0	sanntis	12066	20211	NRP	Isolate	GCF_003573195.1_ASM357319v1	refseq	NZ_QWTE01000009.1
7983704	GCF_003573195.1_ASM357319v1_CLST_7	1	sanntis	7196	18728	Saccharide	Isolate	GCF_003573195.1_ASM357319v1	refseq	NZ_QWTE01000071.1
7983705	GCF_003573195.1_ASM357319v1_CLST_8	1	sanntis	5598	16956	NRP	Isolate	GCF_003573195.1_ASM357319v1	refseq	NZ_QWTE01000080.1
7983706	GCF_003573195.1_ASM357319v1_CLST_9	11	sanntis	1	11938	Saccharide	Isolate	GCF_003573195.1_ASM357319v1	refseq	NZ_QWTE01000116.1
7983707	GCF_003573195.1_ASM357319v1_CLST_10	10	sanntis	138	4189	Saccharide	Isolate	GCF_003573195.1_ASM357319v1	refseq	NZ_QWTE01000012.1
7983708	GCF_003573195.1_ASM357319v1_CLST_11	11	sanntis	47	9250	Saccharide	Isolate	GCF_003573195.1_ASM357319v1	refseq	NZ_QWTE01000146.1
7983709	GCF_003573195.1_ASM357319v1_CLST_12	1	sanntis	18646	36422	Saccharide	Isolate	GCF_003573195.1_ASM357319v1	refseq	NZ_QWTE01000020.1
7983710	GCF_003573195.1_ASM357319v1_CLST_13	0	sanntis	16582	34554	Other	Isolate	GCF_003573195.1_ASM357319v1	refseq	NZ_QWTE01000023.1
7983711	GCF_003573195.1_ASM357319v1_CLST_14	0	sanntis	15040	27622	Saccharide	Isolate	GCF_003573195.1_ASM357319v1	refseq	NZ_QWTE01000031.1
7983712	GCF_003573225.1_ASM357322v1_CLST_0	11	sanntis	396	6186	Saccharide	Isolate	GCF_003573225.1_ASM357322v1	refseq	NZ_QWST01000241.1
7983713	GCF_003573225.1_ASM357322v1_CLST_1	1	sanntis	4532	15761	NRP	Isolate	GCF_003573225.1_ASM357322v1	refseq	NZ_QWST01000057.1
7983715	GCF_003573225.1_ASM357322v1_CLST_3	11	sanntis	10	3891	Saccharide	Isolate	GCF_003573225.1_ASM357322v1	refseq	NZ_QWST01000353.1
7983716	GCF_003573225.1_ASM357322v1_CLST_4	11	sanntis	1	11629	Saccharide	Isolate	GCF_003573225.1_ASM357322v1	refseq	NZ_QWST01000101.1
7983717	GCF_003573225.1_ASM357322v1_CLST_5	11	sanntis	1	10077	Other	Isolate	GCF_003573225.1_ASM357322v1	refseq	NZ_QWST01000127.1
7983719	GCF_003573225.1_ASM357322v1_CLST_7	11	sanntis	3	6521	NRP	Isolate	GCF_003573225.1_ASM357322v1	refseq	NZ_QWST01000230.1
7983721	GCF_003573225.1_ASM357322v1_CLST_9	1	sanntis	23352	30885	Polyketide	Isolate	GCF_003573225.1_ASM357322v1	refseq	NZ_QWST01000010.1
7983722	GCF_003573225.1_ASM357322v1_CLST_10	11	sanntis	378	14489	Saccharide	Isolate	GCF_003573225.1_ASM357322v1	refseq	NZ_QWST01000066.1
7983723	GCF_003573225.1_ASM357322v1_CLST_11	10	sanntis	1	8395	Other	Isolate	GCF_003573225.1_ASM357322v1	refseq	NZ_QWST01000134.1
7983724	GCF_003573225.1_ASM357322v1_CLST_12	10	sanntis	1008	14981	Saccharide	Isolate	GCF_003573225.1_ASM357322v1	refseq	NZ_QWST01000034.1
7983725	GCF_003573235.1_ASM357323v1_CLST_0	10	sanntis	48	10518	Saccharide	Isolate	GCF_003573235.1_ASM357323v1	refseq	NZ_QWSL01000101.1
7983726	GCF_003573235.1_ASM357323v1_CLST_1	0	sanntis	8012	16157	NRP	Isolate	GCF_003573235.1_ASM357323v1	refseq	NZ_QWSL01000031.1
7983727	GCF_003573235.1_ASM357323v1_CLST_2	0	sanntis	16595	34567	Other	Isolate	GCF_003573235.1_ASM357323v1	refseq	NZ_QWSL01000037.1
7983728	GCF_003573235.1_ASM357323v1_CLST_3	1	sanntis	5599	16957	NRP	Isolate	GCF_003573235.1_ASM357323v1	refseq	NZ_QWSL01000088.1
7983729	GCF_003573235.1_ASM357323v1_CLST_4	11	sanntis	79	9447	NRP	Isolate	GCF_003573235.1_ASM357323v1	refseq	NZ_QWSL01000136.1
7983731	GCF_003573235.1_ASM357323v1_CLST_6	1	sanntis	18779	36555	Saccharide	Isolate	GCF_003573235.1_ASM357323v1	refseq	NZ_QWSL01000034.1
7983732	GCF_003573235.1_ASM357323v1_CLST_7	1	sanntis	14662	46174	Saccharide	Isolate	GCF_003573235.1_ASM357323v1	refseq	NZ_QWSL01000021.1
7983734	GCF_003573235.1_ASM357323v1_CLST_9	10	sanntis	1008	14981	Saccharide	Isolate	GCF_003573235.1_ASM357323v1	refseq	NZ_QWSL01000049.1
7983735	GCF_003573235.1_ASM357323v1_CLST_10	10	sanntis	269	9547	Other	Isolate	GCF_003573235.1_ASM357323v1	refseq	NZ_QWSL01000129.1
7983737	GCF_003573235.1_ASM357323v1_CLST_12	11	sanntis	49	15963	Saccharide	Isolate	GCF_003573235.1_ASM357323v1	refseq	NZ_QWSL01000092.1
7983738	GCF_003573265.1_ASM357326v1_CLST_0	11	sanntis	395	15228	Saccharide	Isolate	GCF_003573265.1_ASM357326v1	refseq	NZ_QWSR01000090.1
7983740	GCF_003573265.1_ASM357326v1_CLST_2	10	sanntis	195	22476	Saccharide	Isolate	GCF_003573265.1_ASM357326v1	refseq	NZ_QWSR01000045.1
7983741	GCF_003573265.1_ASM357326v1_CLST_3	10	sanntis	3	15132	Saccharide	Isolate	GCF_003573265.1_ASM357326v1	refseq	NZ_QWSR01000017.1
7983742	GCF_003573265.1_ASM357326v1_CLST_4	0	sanntis	30332	39687	NRP	Isolate	GCF_003573265.1_ASM357326v1	refseq	NZ_QWSR01000006.1
7983743	GCF_003573265.1_ASM357326v1_CLST_5	0	sanntis	5329	23301	Other	Isolate	GCF_003573265.1_ASM357326v1	refseq	NZ_QWSR01000042.1
7983744	GCF_003573265.1_ASM357326v1_CLST_6	10	sanntis	2	11768	Other	Isolate	GCF_003573265.1_ASM357326v1	refseq	NZ_QWSR01000122.1
7983746	GCF_003573265.1_ASM357326v1_CLST_8	10	sanntis	198	10133	NRP	Isolate	GCF_003573265.1_ASM357326v1	refseq	NZ_QWSR01000034.1
7983747	GCF_003573265.1_ASM357326v1_CLST_9	11	sanntis	50	9481	Saccharide	Isolate	GCF_003573265.1_ASM357326v1	refseq	NZ_QWSR01000147.1
7983748	GCF_003573315.1_ASM357331v1_CLST_0	10	sanntis	150	14238	Other	Isolate	GCF_003573315.1_ASM357331v1	refseq	NZ_QWTP01000097.1
7983750	GCF_003573315.1_ASM357331v1_CLST_2	10	sanntis	194	31664	Saccharide	Isolate	GCF_003573315.1_ASM357331v1	refseq	NZ_QWTP01000027.1
7983751	GCF_003573315.1_ASM357331v1_CLST_3	1	sanntis	16265	31099	Saccharide	Isolate	GCF_003573315.1_ASM357331v1	refseq	NZ_QWTP01000038.1
7983752	GCF_003573315.1_ASM357331v1_CLST_4	0	sanntis	20475	28619	NRP	Isolate	GCF_003573315.1_ASM357331v1	refseq	NZ_QWTP01000004.1
7983753	GCF_003573315.1_ASM357331v1_CLST_5	0	sanntis	25589	34466	Other	Isolate	GCF_003573315.1_ASM357331v1	refseq	NZ_QWTP01000032.1
7983754	GCF_003573315.1_ASM357331v1_CLST_6	1	sanntis	4432	13961	Saccharide	Isolate	GCF_003573315.1_ASM357331v1	refseq	NZ_QWTP01000103.1
7983755	GCF_003573315.1_ASM357331v1_CLST_7	1	sanntis	18809	36567	Saccharide	Isolate	GCF_003573315.1_ASM357331v1	refseq	NZ_QWTP01000029.1
7983757	GCF_003573315.1_ASM357331v1_CLST_9	0	sanntis	10024	17645	NRP	Isolate	GCF_003573315.1_ASM357331v1	refseq	NZ_QWTP01000020.1
7983758	GCF_003573335.1_ASM357333v1_CLST_0	10	sanntis	1	8719	Saccharide	Isolate	GCF_003573335.1_ASM357333v1	refseq	NZ_QWTC01000154.1
7983759	GCF_003573335.1_ASM357333v1_CLST_1	1	sanntis	10822	27296	Other	Isolate	GCF_003573335.1_ASM357333v1	refseq	NZ_QWTC01000013.1
7983760	GCF_003573335.1_ASM357333v1_CLST_2	11	sanntis	2	14910	Other	Isolate	GCF_003573335.1_ASM357333v1	refseq	NZ_QWTC01000070.1
7983762	GCF_003573335.1_ASM357333v1_CLST_4	11	sanntis	2	24238	Saccharide	Isolate	GCF_003573335.1_ASM357333v1	refseq	NZ_QWTC01000018.1
7983763	GCF_003573335.1_ASM357333v1_CLST_5	10	sanntis	128	6107	NRP	Isolate	GCF_003573335.1_ASM357333v1	refseq	NZ_QWTC01000151.1
7983764	GCF_003573335.1_ASM357333v1_CLST_6	0	sanntis	9138	16745	NRP	Isolate	GCF_003573335.1_ASM357333v1	refseq	NZ_QWTC01000047.1
7983765	GCF_003573335.1_ASM357333v1_CLST_7	11	sanntis	3	16730	Saccharide	Isolate	GCF_003573335.1_ASM357333v1	refseq	NZ_QWTC01000054.1
7983766	GCF_003573335.1_ASM357333v1_CLST_8	10	sanntis	30	1928	Polyketide	Isolate	GCF_003573335.1_ASM357333v1	refseq	NZ_QWTC01000187.1
7983767	GCF_003573335.1_ASM357333v1_CLST_9	11	sanntis	375	17270	Saccharide	Isolate	GCF_003573335.1_ASM357333v1	refseq	NZ_QWTC01000050.1
7983768	GCF_003573335.1_ASM357333v1_CLST_10	10	sanntis	3	7063	NRP	Isolate	GCF_003573335.1_ASM357333v1	refseq	NZ_QWTC01000087.1
7983769	GCF_003573335.1_ASM357333v1_CLST_11	11	sanntis	76	3868	NRP	Isolate	GCF_003573335.1_ASM357333v1	refseq	NZ_QWTC01000355.1
7983771	GCF_900457175.1_57572_A01_CLST_0	0	sanntis	821333	837192	Saccharide	Isolate	GCF_900457175.1_57572_A01	refseq	NZ_UGYT01000001.1
7983772	GCF_900457175.1_57572_A01_CLST_1	0	sanntis	969026	994555	Other	Isolate	GCF_900457175.1_57572_A01	refseq	NZ_UGYT01000001.1
7983773	GCF_900457175.1_57572_A01_CLST_2	0	sanntis	1028357	1047294	Saccharide	Isolate	GCF_900457175.1_57572_A01	refseq	NZ_UGYT01000001.1
7983774	GCF_900457175.1_57572_A01_CLST_3	0	sanntis	1696670	1703163	NRP	Isolate	GCF_900457175.1_57572_A01	refseq	NZ_UGYT01000001.1
7983775	GCF_900457175.1_57572_A01_CLST_4	0	sanntis	2342230	2350374	NRP	Isolate	GCF_900457175.1_57572_A01	refseq	NZ_UGYT01000001.1
7983776	GCF_900457175.1_57572_A01_CLST_5	0	sanntis	2400533	2409210	Other	Isolate	GCF_900457175.1_57572_A01	refseq	NZ_UGYT01000001.1
7983777	GCF_900457175.1_57572_A01_CLST_6	0	sanntis	2679771	2721901	Saccharide	Isolate	GCF_900457175.1_57572_A01	refseq	NZ_UGYT01000001.1
7983778	GCF_900457175.1_57572_A01_CLST_7	0	sanntis	3935915	3943508	RiPP	Isolate	GCF_900457175.1_57572_A01	refseq	NZ_UGYT01000001.1
7983779	GCF_900457175.1_57572_A01_CLST_8	0	sanntis	4325296	4347728	NRP	Isolate	GCF_900457175.1_57572_A01	refseq	NZ_UGYT01000001.1
7983783	GCF_900485395.1_18787_5_24_CLST_0	0	sanntis	12290	20435	NRP	Isolate	GCF_900485395.1_18787_5_24	refseq	NZ_UIOZ01000008.1
7983784	GCF_900485395.1_18787_5_24_CLST_1	0	sanntis	55889	64129	NRP	Isolate	GCF_900485395.1_18787_5_24	refseq	NZ_UIOZ01000006.1
7983786	GCF_900485395.1_18787_5_24_CLST_3	11	sanntis	2	15675	Saccharide	Isolate	GCF_900485395.1_18787_5_24	refseq	NZ_UIOZ01000088.1
7983787	GCF_900485395.1_18787_5_24_CLST_4	10	sanntis	1	10140	Other	Isolate	GCF_900485395.1_18787_5_24	refseq	NZ_UIOZ01000117.1
7983789	GCF_900485395.1_18787_5_24_CLST_6	1	sanntis	5648	17006	NRP	Isolate	GCF_900485395.1_18787_5_24	refseq	NZ_UIOZ01000085.1
7983790	GCF_900485395.1_18787_5_24_CLST_7	10	sanntis	1	18381	Saccharide	Isolate	GCF_900485395.1_18787_5_24	refseq	NZ_UIOZ01000036.1
7983791	GCF_900485395.1_18787_5_24_CLST_8	0	sanntis	16702	34673	Other	Isolate	GCF_900485395.1_18787_5_24	refseq	NZ_UIOZ01000041.1
7983792	GCF_900485395.1_18787_5_24_CLST_9	0	sanntis	12744	24603	NRP	Isolate	GCF_900485395.1_18787_5_24	refseq	NZ_UIOZ01000062.1
7983794	GCF_900485395.1_18787_5_24_CLST_11	0	sanntis	20977	29609	Saccharide	Isolate	GCF_900485395.1_18787_5_24	refseq	NZ_UIOZ01000047.1
7983795	GCF_900485395.1_18787_5_24_CLST_12	10	sanntis	2	31767	Saccharide	Isolate	GCF_900485395.1_18787_5_24	refseq	NZ_UIOZ01000028.1
7983796	GCF_900485405.1_18787_4_53_CLST_0	10	sanntis	1	11819	Other	Isolate	GCF_900485405.1_18787_4_53	refseq	NZ_UIOT01000103.1
7983798	GCF_900485405.1_18787_4_53_CLST_2	0	sanntis	55838	64078	NRP	Isolate	GCF_900485405.1_18787_4_53	refseq	NZ_UIOT01000007.1
7983799	GCF_900485405.1_18787_4_53_CLST_3	1	sanntis	5648	17006	NRP	Isolate	GCF_900485405.1_18787_4_53	refseq	NZ_UIOT01000085.1
7983801	GCF_900485405.1_18787_4_53_CLST_5	10	sanntis	329	18105	Saccharide	Isolate	GCF_900485405.1_18787_4_53	refseq	NZ_UIOT01000040.1
7983802	GCF_900485405.1_18787_4_53_CLST_6	10	sanntis	98	9524	Saccharide	Isolate	GCF_900485405.1_18787_4_53	refseq	NZ_UIOT01000050.1
7983803	GCF_900485405.1_18787_4_53_CLST_7	10	sanntis	540	15373	Saccharide	Isolate	GCF_900485405.1_18787_4_53	refseq	NZ_UIOT01000087.1
7983804	GCF_900485405.1_18787_4_53_CLST_8	10	sanntis	2	31766	Saccharide	Isolate	GCF_900485405.1_18787_4_53	refseq	NZ_UIOT01000036.1
7983805	GCF_900485405.1_18787_4_53_CLST_9	10	sanntis	3	9392	Other	Isolate	GCF_900485405.1_18787_4_53	refseq	NZ_UIOT01000044.1
7983806	GCF_900485405.1_18787_4_53_CLST_10	0	sanntis	12290	20435	NRP	Isolate	GCF_900485405.1_18787_4_53	refseq	NZ_UIOT01000008.1
7983807	GCF_900485405.1_18787_4_53_CLST_11	11	sanntis	2	10019	NRP	Isolate	GCF_900485405.1_18787_4_53	refseq	NZ_UIOT01000116.1
7983809	GCF_900485415.1_18787_5_12_CLST_0	0	sanntis	16652	34623	Other	Isolate	GCF_900485415.1_18787_5_12	refseq	NZ_UIPB01000040.1
7983810	GCF_900485415.1_18787_5_12_CLST_1	10	sanntis	2	31767	Saccharide	Isolate	GCF_900485415.1_18787_5_12	refseq	NZ_UIPB01000033.1
7983811	GCF_900485415.1_18787_5_12_CLST_2	10	sanntis	1	10140	Other	Isolate	GCF_900485415.1_18787_5_12	refseq	NZ_UIPB01000118.1
7983813	GCF_900485415.1_18787_5_12_CLST_4	11	sanntis	2	15675	Saccharide	Isolate	GCF_900485415.1_18787_5_12	refseq	NZ_UIPB01000088.1
7983815	GCF_900485415.1_18787_5_12_CLST_6	10	sanntis	2	9464	NRP	Isolate	GCF_900485415.1_18787_5_12	refseq	NZ_UIPB01000134.1
7983817	GCF_900485415.1_18787_5_12_CLST_8	0	sanntis	20978	29610	Saccharide	Isolate	GCF_900485415.1_18787_5_12	refseq	NZ_UIPB01000046.1
7983818	GCF_900485415.1_18787_5_12_CLST_9	0	sanntis	60136	68376	NRP	Isolate	GCF_900485415.1_18787_5_12	refseq	NZ_UIPB01000003.1
7983819	GCF_900485415.1_18787_5_12_CLST_10	0	sanntis	12290	20435	NRP	Isolate	GCF_900485415.1_18787_5_12	refseq	NZ_UIPB01000008.1
7983820	GCF_900485415.1_18787_5_12_CLST_11	1	sanntis	18656	36432	Saccharide	Isolate	GCF_900485415.1_18787_5_12	refseq	NZ_UIPB01000036.1
7983821	GCF_900485415.1_18787_5_12_CLST_12	1	sanntis	5648	17006	NRP	Isolate	GCF_900485415.1_18787_5_12	refseq	NZ_UIPB01000086.1
7983822	GCF_900485445.1_18787_4_77_CLST_0	10	sanntis	1	11819	Other	Isolate	GCF_900485445.1_18787_4_77	refseq	NZ_UDSC01000106.1
7983824	GCF_900485445.1_18787_4_77_CLST_2	1	sanntis	5719	17077	NRP	Isolate	GCF_900485445.1_18787_4_77	refseq	NZ_UDSC01000080.1
7983825	GCF_900485445.1_18787_4_77_CLST_3	11	sanntis	2	15123	Saccharide	Isolate	GCF_900485445.1_18787_4_77	refseq	NZ_UDSC01000084.1
7983826	GCF_900485445.1_18787_4_77_CLST_4	10	sanntis	2	31766	Saccharide	Isolate	GCF_900485445.1_18787_4_77	refseq	NZ_UDSC01000033.1
7983827	GCF_900485445.1_18787_4_77_CLST_5	0	sanntis	55795	64035	NRP	Isolate	GCF_900485445.1_18787_4_77	refseq	NZ_UDSC01000006.1
7983828	GCF_900485445.1_18787_4_77_CLST_6	0	sanntis	18784	36560	Saccharide	Isolate	GCF_900485445.1_18787_4_77	refseq	NZ_UDSC01000036.1
7983829	GCF_900485445.1_18787_4_77_CLST_7	10	sanntis	187	9449	Other	Isolate	GCF_900485445.1_18787_4_77	refseq	NZ_UDSC01000044.1
7983830	GCF_900485445.1_18787_4_77_CLST_8	0	sanntis	21026	29658	Saccharide	Isolate	GCF_900485445.1_18787_4_77	refseq	NZ_UDSC01000051.1
7983831	GCF_900485445.1_18787_4_77_CLST_9	0	sanntis	12338	20483	NRP	Isolate	GCF_900485445.1_18787_4_77	refseq	NZ_UDSC01000008.1
7983832	GCF_900485445.1_18787_4_77_CLST_10	11	sanntis	2	10777	NRP	Isolate	GCF_900485445.1_18787_4_77	refseq	NZ_UDSC01000109.1
7983835	GCF_900485455.1_18787_5_16_CLST_0	10	sanntis	190	9452	Other	Isolate	GCF_900485455.1_18787_5_16	refseq	NZ_UDSD01000043.1
7983836	GCF_900485455.1_18787_5_16_CLST_1	11	sanntis	2	15123	Saccharide	Isolate	GCF_900485455.1_18787_5_16	refseq	NZ_UDSD01000089.1
7983837	GCF_900485455.1_18787_5_16_CLST_2	0	sanntis	21680	29825	NRP	Isolate	GCF_900485455.1_18787_5_16	refseq	NZ_UDSD01000006.1
7983838	GCF_900485455.1_18787_5_16_CLST_3	0	sanntis	12599	24252	NRP	Isolate	GCF_900485455.1_18787_5_16	refseq	NZ_UDSD01000064.1
7983840	GCF_900485455.1_18787_5_16_CLST_5	10	sanntis	2	31766	Saccharide	Isolate	GCF_900485455.1_18787_5_16	refseq	NZ_UDSD01000036.1
7983841	GCF_900485455.1_18787_5_16_CLST_6	0	sanntis	18784	36560	Saccharide	Isolate	GCF_900485455.1_18787_5_16	refseq	NZ_UDSD01000034.1
7983842	GCF_900485455.1_18787_5_16_CLST_7	1	sanntis	5679	17037	NRP	Isolate	GCF_900485455.1_18787_5_16	refseq	NZ_UDSD01000084.1
7983844	GCF_900485455.1_18787_5_16_CLST_9	10	sanntis	1	11819	Other	Isolate	GCF_900485455.1_18787_5_16	refseq	NZ_UDSD01000108.1
7983846	GCF_900485455.1_18787_5_16_CLST_11	0	sanntis	17638	30566	Saccharide	Isolate	GCF_900485455.1_18787_5_16	refseq	NZ_UDSD01000033.1
7983847	GCF_900485455.1_18787_5_16_CLST_12	0	sanntis	55787	64027	NRP	Isolate	GCF_900485455.1_18787_5_16	refseq	NZ_UDSD01000009.1
7983848	GCF_900485455.1_18787_5_16_CLST_13	10	sanntis	144	9575	Saccharide	Isolate	GCF_900485455.1_18787_5_16	refseq	NZ_UDSD01000049.1
7983849	GCF_900485465.1_18787_5_31_CLST_0	11	sanntis	2	9464	NRP	Isolate	GCF_900485465.1_18787_5_31	refseq	NZ_UIOY01000131.1
7983851	GCF_900485465.1_18787_5_31_CLST_2	0	sanntis	17697	30625	Saccharide	Isolate	GCF_900485465.1_18787_5_31	refseq	NZ_UIOY01000035.1
7983852	GCF_900485465.1_18787_5_31_CLST_3	0	sanntis	55889	64129	NRP	Isolate	GCF_900485465.1_18787_5_31	refseq	NZ_UIOY01000006.1
7983853	GCF_900485465.1_18787_5_31_CLST_4	0	sanntis	10580	26435	Saccharide	Isolate	GCF_900485465.1_18787_5_31	refseq	NZ_UIOY01000030.1
7983854	GCF_900485465.1_18787_5_31_CLST_5	10	sanntis	2	31767	Saccharide	Isolate	GCF_900485465.1_18787_5_31	refseq	NZ_UIOY01000036.1
7983855	GCF_900485465.1_18787_5_31_CLST_6	10	sanntis	99	9530	Saccharide	Isolate	GCF_900485465.1_18787_5_31	refseq	NZ_UIOY01000049.1
7983856	GCF_900485465.1_18787_5_31_CLST_7	11	sanntis	1	10140	Other	Isolate	GCF_900485465.1_18787_5_31	refseq	NZ_UIOY01000118.1
7983858	GCF_900485465.1_18787_5_31_CLST_9	0	sanntis	12290	20435	NRP	Isolate	GCF_900485465.1_18787_5_31	refseq	NZ_UIOY01000009.1
7983859	GCF_900485465.1_18787_5_31_CLST_10	10	sanntis	1	15443	Saccharide	Isolate	GCF_900485465.1_18787_5_31	refseq	NZ_UIOY01000088.1
7983860	GCF_900485465.1_18787_5_31_CLST_11	1	sanntis	5648	17006	NRP	Isolate	GCF_900485465.1_18787_5_31	refseq	NZ_UIOY01000084.1
7983861	GCF_900485465.1_18787_5_31_CLST_12	0	sanntis	16682	34653	Other	Isolate	GCF_900485465.1_18787_5_31	refseq	NZ_UIOY01000042.1
7983864	GCF_900485475.1_18787_4_92_CLST_1	0	sanntis	18784	41117	Saccharide	Isolate	GCF_900485475.1_18787_4_92	refseq	NZ_UDSL01000014.1
7983865	GCF_900485475.1_18787_4_92_CLST_2	10	sanntis	2	31767	Saccharide	Isolate	GCF_900485475.1_18787_4_92	refseq	NZ_UDSL01000037.1
7983866	GCF_900485475.1_18787_4_92_CLST_3	0	sanntis	55860	64100	NRP	Isolate	GCF_900485475.1_18787_4_92	refseq	NZ_UDSL01000007.1
7983867	GCF_900485475.1_18787_4_92_CLST_4	1	sanntis	20827	32523	Saccharide	Isolate	GCF_900485475.1_18787_4_92	refseq	NZ_UDSL01000045.1
7983868	GCF_900485475.1_18787_4_92_CLST_5	10	sanntis	3	9395	Other	Isolate	GCF_900485475.1_18787_4_92	refseq	NZ_UDSL01000042.1
7983869	GCF_900485475.1_18787_4_92_CLST_6	1	sanntis	5648	17006	NRP	Isolate	GCF_900485475.1_18787_4_92	refseq	NZ_UDSL01000081.1
7983870	GCF_900485475.1_18787_4_92_CLST_7	10	sanntis	1	11819	Other	Isolate	GCF_900485475.1_18787_4_92	refseq	NZ_UDSL01000107.1
7983872	GCF_900485475.1_18787_4_92_CLST_9	0	sanntis	20978	29610	Saccharide	Isolate	GCF_900485475.1_18787_4_92	refseq	NZ_UDSL01000049.1
7983873	GCF_900485475.1_18787_4_92_CLST_10	0	sanntis	47445	55590	NRP	Isolate	GCF_900485475.1_18787_4_92	refseq	NZ_UDSL01000008.1
7983874	GCF_900485475.1_18787_4_92_CLST_11	11	sanntis	2	9647	NRP	Isolate	GCF_900485475.1_18787_4_92	refseq	NZ_UDSL01000129.1
7983876	GCF_900485475.1_18787_4_92_CLST_13	11	sanntis	2	15675	Saccharide	Isolate	GCF_900485475.1_18787_4_92	refseq	NZ_UDSL01000084.1
7983878	GCF_900485485.1_18787_4_35_CLST_1	11	sanntis	3	9486	NRP	Isolate	GCF_900485485.1_18787_4_35	refseq	NZ_UDTD01000130.1
7983880	GCF_900485485.1_18787_4_35_CLST_3	10	sanntis	2	11841	Other	Isolate	GCF_900485485.1_18787_4_35	refseq	NZ_UDTD01000108.1
7983882	GCF_900485485.1_18787_4_35_CLST_5	10	sanntis	3	31788	Saccharide	Isolate	GCF_900485485.1_18787_4_35	refseq	NZ_UDTD01000036.1
7983883	GCF_900485485.1_18787_4_35_CLST_6	0	sanntis	12293	20438	NRP	Isolate	GCF_900485485.1_18787_4_35	refseq	NZ_UDTD01000009.1
7983884	GCF_900485485.1_18787_4_35_CLST_7	0	sanntis	16655	34626	Other	Isolate	GCF_900485485.1_18787_4_35	refseq	NZ_UDTD01000044.1
7983885	GCF_900485485.1_18787_4_35_CLST_8	10	sanntis	98	9529	Saccharide	Isolate	GCF_900485485.1_18787_4_35	refseq	NZ_UDTD01000050.1
7983886	GCF_900485485.1_18787_4_35_CLST_9	0	sanntis	18784	41117	Saccharide	Isolate	GCF_900485485.1_18787_4_35	refseq	NZ_UDTD01000017.1
7983887	GCF_900485485.1_18787_4_35_CLST_10	11	sanntis	3	15697	Saccharide	Isolate	GCF_900485485.1_18787_4_35	refseq	NZ_UDTD01000086.1
7983888	GCF_900485485.1_18787_4_35_CLST_11	0	sanntis	55833	64073	NRP	Isolate	GCF_900485485.1_18787_4_35	refseq	NZ_UDTD01000007.1
7983889	GCF_900485485.1_18787_4_35_CLST_12	1	sanntis	5648	17006	NRP	Isolate	GCF_900485485.1_18787_4_35	refseq	NZ_UDTD01000082.1
7983890	GCF_900485485.1_18787_4_35_CLST_13	0	sanntis	37833	42654	RiPP	Isolate	GCF_900485485.1_18787_4_35	refseq	NZ_UDTD01000019.1
7983891	GCF_900485505.1_18787_5_22_CLST_0	0	sanntis	16663	34634	Other	Isolate	GCF_900485505.1_18787_5_22	refseq	NZ_UIOS01000042.1
7983892	GCF_900485505.1_18787_5_22_CLST_1	0	sanntis	20978	29610	Saccharide	Isolate	GCF_900485505.1_18787_5_22	refseq	NZ_UIOS01000048.1
7983893	GCF_900485505.1_18787_5_22_CLST_2	0	sanntis	12290	20435	NRP	Isolate	GCF_900485505.1_18787_5_22	refseq	NZ_UIOS01000009.1
7983894	GCF_900485505.1_18787_5_22_CLST_3	1	sanntis	5648	17006	NRP	Isolate	GCF_900485505.1_18787_5_22	refseq	NZ_UIOS01000084.1
7983895	GCF_900485505.1_18787_5_22_CLST_4	10	sanntis	2	31767	Saccharide	Isolate	GCF_900485505.1_18787_5_22	refseq	NZ_UIOS01000033.1
7983896	GCF_900485505.1_18787_5_22_CLST_5	10	sanntis	2	18379	Saccharide	Isolate	GCF_900485505.1_18787_5_22	refseq	NZ_UIOS01000037.1
7983897	GCF_900485505.1_18787_5_22_CLST_6	11	sanntis	1	10140	Other	Isolate	GCF_900485505.1_18787_5_22	refseq	NZ_UIOS01000117.1
7983899	GCF_900485505.1_18787_5_22_CLST_8	10	sanntis	2	9464	NRP	Isolate	GCF_900485505.1_18787_5_22	refseq	NZ_UIOS01000130.1
7983902	GCF_900485505.1_18787_5_22_CLST_11	0	sanntis	55868	64108	NRP	Isolate	GCF_900485505.1_18787_5_22	refseq	NZ_UIOS01000007.1
7983903	GCF_900485505.1_18787_5_22_CLST_12	11	sanntis	2	15675	Saccharide	Isolate	GCF_900485505.1_18787_5_22	refseq	NZ_UIOS01000087.1
7983904	GCF_900485565.1_18787_5_8_CLST_0	0	sanntis	55889	64129	NRP	Isolate	GCF_900485565.1_18787_5_8	refseq	NZ_UDSS01000005.1
7983905	GCF_900485565.1_18787_5_8_CLST_1	0	sanntis	20977	29609	Saccharide	Isolate	GCF_900485565.1_18787_5_8	refseq	NZ_UDSS01000048.1
7983906	GCF_900485565.1_18787_5_8_CLST_2	0	sanntis	16688	34659	Other	Isolate	GCF_900485565.1_18787_5_8	refseq	NZ_UDSS01000042.1
7983907	GCF_900485565.1_18787_5_8_CLST_3	10	sanntis	2	31767	Saccharide	Isolate	GCF_900485565.1_18787_5_8	refseq	NZ_UDSS01000033.1
7983908	GCF_900485565.1_18787_5_8_CLST_4	1	sanntis	5648	17006	NRP	Isolate	GCF_900485565.1_18787_5_8	refseq	NZ_UDSS01000083.1
7983909	GCF_900485565.1_18787_5_8_CLST_5	11	sanntis	2	10797	NRP	Isolate	GCF_900485565.1_18787_5_8	refseq	NZ_UDSS01000109.1
7983912	GCF_900485565.1_18787_5_8_CLST_8	0	sanntis	12290	20435	NRP	Isolate	GCF_900485565.1_18787_5_8	refseq	NZ_UDSS01000007.1
7983913	GCF_900485565.1_18787_5_8_CLST_9	10	sanntis	2	18382	Saccharide	Isolate	GCF_900485565.1_18787_5_8	refseq	NZ_UDSS01000036.1
7983914	GCF_900485565.1_18787_5_8_CLST_10	10	sanntis	1	10140	Other	Isolate	GCF_900485565.1_18787_5_8	refseq	NZ_UDSS01000117.1
7983916	GCF_900485565.1_18787_5_8_CLST_12	11	sanntis	2	15675	Saccharide	Isolate	GCF_900485565.1_18787_5_8	refseq	NZ_UDSS01000087.1
7983917	GCF_900485575.1_18787_5_7_CLST_0	0	sanntis	18784	41117	Saccharide	Isolate	GCF_900485575.1_18787_5_7	refseq	NZ_UDSQ01000013.1
7983918	GCF_900485575.1_18787_5_7_CLST_1	10	sanntis	1	9390	Other	Isolate	GCF_900485575.1_18787_5_7	refseq	NZ_UDSQ01000045.1
7983919	GCF_900485575.1_18787_5_7_CLST_2	0	sanntis	47445	55590	NRP	Isolate	GCF_900485575.1_18787_5_7	refseq	NZ_UDSQ01000007.1
7983920	GCF_900485575.1_18787_5_7_CLST_3	0	sanntis	20826	37131	Saccharide	Isolate	GCF_900485575.1_18787_5_7	refseq	NZ_UDSQ01000038.1
7983921	GCF_900485575.1_18787_5_7_CLST_4	10	sanntis	3	11019	Other	Isolate	GCF_900485575.1_18787_5_7	refseq	NZ_UDSQ01000110.1
7983923	GCF_900485575.1_18787_5_7_CLST_6	11	sanntis	2	9464	NRP	Isolate	GCF_900485575.1_18787_5_7	refseq	NZ_UDSQ01000131.1
7983925	GCF_900485575.1_18787_5_7_CLST_8	11	sanntis	2	15675	Saccharide	Isolate	GCF_900485575.1_18787_5_7	refseq	NZ_UDSQ01000088.1
7983926	GCF_900485575.1_18787_5_7_CLST_9	0	sanntis	55859	64099	NRP	Isolate	GCF_900485575.1_18787_5_7	refseq	NZ_UDSQ01000005.1
7983927	GCF_900485575.1_18787_5_7_CLST_10	10	sanntis	2	31767	Saccharide	Isolate	GCF_900485575.1_18787_5_7	refseq	NZ_UDSQ01000035.1
7983928	GCF_900485575.1_18787_5_7_CLST_11	1	sanntis	5648	17006	NRP	Isolate	GCF_900485575.1_18787_5_7	refseq	NZ_UDSQ01000085.1
7983929	GCF_900485575.1_18787_5_7_CLST_12	0	sanntis	20977	29609	Saccharide	Isolate	GCF_900485575.1_18787_5_7	refseq	NZ_UDSQ01000051.1
7983931	GCF_900485605.1_18787_5_82_CLST_0	0	sanntis	17638	30566	Saccharide	Isolate	GCF_900485605.1_18787_5_82	refseq	NZ_UDSU01000033.1
7983932	GCF_900485605.1_18787_5_82_CLST_1	0	sanntis	55868	64108	NRP	Isolate	GCF_900485605.1_18787_5_82	refseq	NZ_UDSU01000007.1
7983933	GCF_900485605.1_18787_5_82_CLST_2	0	sanntis	12338	20483	NRP	Isolate	GCF_900485605.1_18787_5_82	refseq	NZ_UDSU01000012.1
7983934	GCF_900485605.1_18787_5_82_CLST_3	10	sanntis	2	31767	Saccharide	Isolate	GCF_900485605.1_18787_5_82	refseq	NZ_UDSU01000035.1
7983935	GCF_900485605.1_18787_5_82_CLST_4	10	sanntis	1	15386	Saccharide	Isolate	GCF_900485605.1_18787_5_82	refseq	NZ_UDSU01000089.1
7983936	GCF_900485605.1_18787_5_82_CLST_5	10	sanntis	144	9575	Saccharide	Isolate	GCF_900485605.1_18787_5_82	refseq	NZ_UDSU01000048.1
7983937	GCF_900485605.1_18787_5_82_CLST_6	11	sanntis	2	9464	NRP	Isolate	GCF_900485605.1_18787_5_82	refseq	NZ_UDSU01000127.1
7983939	GCF_900485605.1_18787_5_82_CLST_8	0	sanntis	16663	34634	Other	Isolate	GCF_900485605.1_18787_5_82	refseq	NZ_UDSU01000042.1
7983940	GCF_900485605.1_18787_5_82_CLST_9	1	sanntis	5684	17042	NRP	Isolate	GCF_900485605.1_18787_5_82	refseq	NZ_UDSU01000084.1
7983942	GCF_900485605.1_18787_5_82_CLST_11	10	sanntis	1	10140	Other	Isolate	GCF_900485605.1_18787_5_82	refseq	NZ_UDSU01000115.1
7983944	GCF_900485605.1_18787_5_82_CLST_13	10	sanntis	3	18569	Saccharide	Isolate	GCF_900485605.1_18787_5_82	refseq	NZ_UDSU01000038.1
7983945	GCF_900485625.1_18787_5_23_CLST_0	0	sanntis	12338	20483	NRP	Isolate	GCF_900485625.1_18787_5_23	refseq	NZ_UDSW01000009.1
7983947	GCF_900485625.1_18787_5_23_CLST_2	0	sanntis	8288	16528	NRP	Isolate	GCF_900485625.1_18787_5_23	refseq	NZ_UDSW01000005.1
7983948	GCF_900485625.1_18787_5_23_CLST_3	1	sanntis	5721	17079	NRP	Isolate	GCF_900485625.1_18787_5_23	refseq	NZ_UDSW01000084.1
7983949	GCF_900485625.1_18787_5_23_CLST_4	0	sanntis	16663	34634	Other	Isolate	GCF_900485625.1_18787_5_23	refseq	NZ_UDSW01000043.1
7983950	GCF_900485625.1_18787_5_23_CLST_5	11	sanntis	2	10749	NRP	Isolate	GCF_900485625.1_18787_5_23	refseq	NZ_UDSW01000112.1
7983952	GCF_900485625.1_18787_5_23_CLST_7	10	sanntis	2	31767	Saccharide	Isolate	GCF_900485625.1_18787_5_23	refseq	NZ_UDSW01000036.1
7983953	GCF_900485625.1_18787_5_23_CLST_8	10	sanntis	3	18569	Saccharide	Isolate	GCF_900485625.1_18787_5_23	refseq	NZ_UDSW01000039.1
7983954	GCF_900485625.1_18787_5_23_CLST_9	11	sanntis	2	15675	Saccharide	Isolate	GCF_900485625.1_18787_5_23	refseq	NZ_UDSW01000089.1
7983955	GCF_900485625.1_18787_5_23_CLST_10	0	sanntis	8426	21909	Saccharide	Isolate	GCF_900485625.1_18787_5_23	refseq	NZ_UDSW01000034.1
7983956	GCF_900485625.1_18787_5_23_CLST_11	0	sanntis	21026	29658	Saccharide	Isolate	GCF_900485625.1_18787_5_23	refseq	NZ_UDSW01000050.1
7983957	GCF_900485625.1_18787_5_23_CLST_12	11	sanntis	1	10140	Other	Isolate	GCF_900485625.1_18787_5_23	refseq	NZ_UDSW01000118.1
7983959	GCF_900485655.1_18787_5_52_CLST_0	11	sanntis	2	15675	Saccharide	Isolate	GCF_900485655.1_18787_5_52	refseq	NZ_UIOW01000085.1
7983960	GCF_900485655.1_18787_5_52_CLST_1	0	sanntis	12288	20433	NRP	Isolate	GCF_900485655.1_18787_5_52	refseq	NZ_UIOW01000010.1
7983961	GCF_900485655.1_18787_5_52_CLST_2	10	sanntis	1	18381	Saccharide	Isolate	GCF_900485655.1_18787_5_52	refseq	NZ_UIOW01000039.1
7983962	GCF_900485655.1_18787_5_52_CLST_3	10	sanntis	2	11433	NRP	Isolate	GCF_900485655.1_18787_5_52	refseq	NZ_UIOW01000109.1
7983964	GCF_900485655.1_18787_5_52_CLST_5	10	sanntis	1	10140	Other	Isolate	GCF_900485655.1_18787_5_52	refseq	NZ_UIOW01000118.1
7983966	GCF_900485655.1_18787_5_52_CLST_7	0	sanntis	17634	32443	Saccharide	Isolate	GCF_900485655.1_18787_5_52	refseq	NZ_UIOW01000004.1
7983967	GCF_900485655.1_18787_5_52_CLST_8	0	sanntis	20978	29610	Saccharide	Isolate	GCF_900485655.1_18787_5_52	refseq	NZ_UIOW01000050.1
7983968	GCF_900485655.1_18787_5_52_CLST_9	10	sanntis	2	31767	Saccharide	Isolate	GCF_900485655.1_18787_5_52	refseq	NZ_UIOW01000035.1
7983969	GCF_900485655.1_18787_5_52_CLST_10	0	sanntis	55889	64129	NRP	Isolate	GCF_900485655.1_18787_5_52	refseq	NZ_UIOW01000007.1
7983970	GCF_900485655.1_18787_5_52_CLST_11	0	sanntis	16666	34637	Other	Isolate	GCF_900485655.1_18787_5_52	refseq	NZ_UIOW01000045.1
7983971	GCF_900485655.1_18787_5_52_CLST_12	1	sanntis	5648	17006	NRP	Isolate	GCF_900485655.1_18787_5_52	refseq	NZ_UIOW01000083.1
7983973	GCF_900485675.1_18787_4_34_CLST_0	0	sanntis	12744	24161	NRP	Isolate	GCF_900485675.1_18787_4_34	refseq	NZ_UDUG01000066.1
7983975	GCF_900485675.1_18787_4_34_CLST_2	1	sanntis	5719	17077	NRP	Isolate	GCF_900485675.1_18787_4_34	refseq	NZ_UDUG01000081.1
7983976	GCF_900485675.1_18787_4_34_CLST_3	10	sanntis	1	11074	Other	Isolate	GCF_900485675.1_18787_4_34	refseq	NZ_UDUG01000108.1
7983979	GCF_900485675.1_18787_4_34_CLST_6	0	sanntis	55865	64126	NRP	Isolate	GCF_900485675.1_18787_4_34	refseq	NZ_UDUG01000006.1
7983980	GCF_900485675.1_18787_4_34_CLST_7	0	sanntis	18784	36560	Saccharide	Isolate	GCF_900485675.1_18787_4_34	refseq	NZ_UDUG01000037.1
7983981	GCF_900485675.1_18787_4_34_CLST_8	10	sanntis	187	9449	Other	Isolate	GCF_900485675.1_18787_4_34	refseq	NZ_UDUG01000045.1
7983982	GCF_900485675.1_18787_4_34_CLST_9	0	sanntis	7258	38769	Saccharide	Isolate	GCF_900485675.1_18787_4_34	refseq	NZ_UDUG01000031.1
7983983	GCF_900485675.1_18787_4_34_CLST_10	11	sanntis	2	15675	Saccharide	Isolate	GCF_900485675.1_18787_4_34	refseq	NZ_UDUG01000084.1
7983984	GCF_900485675.1_18787_4_34_CLST_11	0	sanntis	21026	29658	Saccharide	Isolate	GCF_900485675.1_18787_4_34	refseq	NZ_UDUG01000049.1
7983985	GCF_900485675.1_18787_4_34_CLST_12	0	sanntis	12338	20483	NRP	Isolate	GCF_900485675.1_18787_4_34	refseq	NZ_UDUG01000010.1
7983986	GCF_900485715.1_18787_5_54_CLST_0	1	sanntis	18656	36432	Saccharide	Isolate	GCF_900485715.1_18787_5_54	refseq	NZ_UDTA01000036.1
7983987	GCF_900485715.1_18787_5_54_CLST_1	10	sanntis	1	10140	Other	Isolate	GCF_900485715.1_18787_5_54	refseq	NZ_UDTA01000120.1
7983989	GCF_900485715.1_18787_5_54_CLST_3	0	sanntis	20978	29610	Saccharide	Isolate	GCF_900485715.1_18787_5_54	refseq	NZ_UDTA01000046.1
7983990	GCF_900485715.1_18787_5_54_CLST_4	10	sanntis	2	31767	Saccharide	Isolate	GCF_900485715.1_18787_5_54	refseq	NZ_UDTA01000034.1
7983991	GCF_900485715.1_18787_5_54_CLST_5	0	sanntis	12284	20429	NRP	Isolate	GCF_900485715.1_18787_5_54	refseq	NZ_UDTA01000007.1
7983992	GCF_900485715.1_18787_5_54_CLST_6	1	sanntis	5648	17006	NRP	Isolate	GCF_900485715.1_18787_5_54	refseq	NZ_UDTA01000089.1
7983993	GCF_900485715.1_18787_5_54_CLST_7	11	sanntis	2	15675	Saccharide	Isolate	GCF_900485715.1_18787_5_54	refseq	NZ_UDTA01000091.1
7983994	GCF_900485715.1_18787_5_54_CLST_8	11	sanntis	2	9464	NRP	Isolate	GCF_900485715.1_18787_5_54	refseq	NZ_UDTA01000133.1
7983997	GCF_900485715.1_18787_5_54_CLST_11	0	sanntis	16684	34655	Other	Isolate	GCF_900485715.1_18787_5_54	refseq	NZ_UDTA01000040.1
7983998	GCF_900485715.1_18787_5_54_CLST_12	0	sanntis	61082	69322	NRP	Isolate	GCF_900485715.1_18787_5_54	refseq	NZ_UDTA01000003.1
7983999	GCF_900485745.1_18787_5_87_CLST_0	0	sanntis	16696	34667	Other	Isolate	GCF_900485745.1_18787_5_87	refseq	NZ_UDTH01000042.1
7984000	GCF_900485745.1_18787_5_87_CLST_1	10	sanntis	96	9527	Saccharide	Isolate	GCF_900485745.1_18787_5_87	refseq	NZ_UDTH01000048.1
7984001	GCF_900485745.1_18787_5_87_CLST_2	0	sanntis	12290	20435	NRP	Isolate	GCF_900485745.1_18787_5_87	refseq	NZ_UDTH01000007.1
7984002	GCF_900485745.1_18787_5_87_CLST_3	1	sanntis	5648	17006	NRP	Isolate	GCF_900485745.1_18787_5_87	refseq	NZ_UDTH01000083.1
7984003	GCF_900485745.1_18787_5_87_CLST_4	11	sanntis	2	9464	NRP	Isolate	GCF_900485745.1_18787_5_87	refseq	NZ_UDTH01000131.1
7984005	GCF_900485745.1_18787_5_87_CLST_6	10	sanntis	2	31767	Saccharide	Isolate	GCF_900485745.1_18787_5_87	refseq	NZ_UDTH01000034.1
7984006	GCF_900485745.1_18787_5_87_CLST_7	10	sanntis	534	15367	Saccharide	Isolate	GCF_900485745.1_18787_5_87	refseq	NZ_UDTH01000086.1
7984007	GCF_900485745.1_18787_5_87_CLST_8	0	sanntis	61080	69320	NRP	Isolate	GCF_900485745.1_18787_5_87	refseq	NZ_UDTH01000003.1
7984008	GCF_900485745.1_18787_5_87_CLST_9	1	sanntis	18656	36432	Saccharide	Isolate	GCF_900485745.1_18787_5_87	refseq	NZ_UDTH01000037.1
7984009	GCF_900485745.1_18787_5_87_CLST_10	10	sanntis	1	10140	Other	Isolate	GCF_900485745.1_18787_5_87	refseq	NZ_UDTH01000117.1
7984012	GCF_900485785.1_18787_5_74_CLST_0	1	sanntis	5648	17006	NRP	Isolate	GCF_900485785.1_18787_5_74	refseq	NZ_UIPD01000082.1
7984014	GCF_900485785.1_18787_5_74_CLST_2	0	sanntis	20980	29612	Saccharide	Isolate	GCF_900485785.1_18787_5_74	refseq	NZ_UIPD01000051.1
7984015	GCF_900485785.1_18787_5_74_CLST_3	10	sanntis	2	31767	Saccharide	Isolate	GCF_900485785.1_18787_5_74	refseq	NZ_UIPD01000036.1
7984016	GCF_900485785.1_18787_5_74_CLST_4	0	sanntis	12290	20435	NRP	Isolate	GCF_900485785.1_18787_5_74	refseq	NZ_UIPD01000009.1
7984017	GCF_900485785.1_18787_5_74_CLST_5	0	sanntis	16683	34654	Other	Isolate	GCF_900485785.1_18787_5_74	refseq	NZ_UIPD01000044.1
7984018	GCF_900485785.1_18787_5_74_CLST_6	11	sanntis	2	9464	NRP	Isolate	GCF_900485785.1_18787_5_74	refseq	NZ_UIPD01000128.1
7984020	GCF_900485785.1_18787_5_74_CLST_8	10	sanntis	3	18569	Saccharide	Isolate	GCF_900485785.1_18787_5_74	refseq	NZ_UIPD01000039.1
7984021	GCF_900485785.1_18787_5_74_CLST_9	0	sanntis	17636	30564	Saccharide	Isolate	GCF_900485785.1_18787_5_74	refseq	NZ_UIPD01000033.1
7984022	GCF_900485785.1_18787_5_74_CLST_10	0	sanntis	55889	64129	NRP	Isolate	GCF_900485785.1_18787_5_74	refseq	NZ_UIPD01000006.1
7984023	GCF_900485785.1_18787_5_74_CLST_11	10	sanntis	1	10140	Other	Isolate	GCF_900485785.1_18787_5_74	refseq	NZ_UIPD01000118.1
7984025	GCF_900485785.1_18787_5_74_CLST_13	11	sanntis	2	15732	Saccharide	Isolate	GCF_900485785.1_18787_5_74	refseq	NZ_UIPD01000084.1
7984026	GCF_900485795.1_18787_5_17_CLST_0	0	sanntis	55889	64129	NRP	Isolate	GCF_900485795.1_18787_5_17	refseq	NZ_UIPA01000007.1
7984027	GCF_900485795.1_18787_5_17_CLST_1	0	sanntis	17638	29991	Saccharide	Isolate	GCF_900485795.1_18787_5_17	refseq	NZ_UIPA01000033.1
7984028	GCF_900485795.1_18787_5_17_CLST_2	10	sanntis	3	9615	Saccharide	Isolate	GCF_900485795.1_18787_5_17	refseq	NZ_UIPA01000050.1
7984029	GCF_900485795.1_18787_5_17_CLST_3	1	sanntis	5795	17537	NRP	Isolate	GCF_900485795.1_18787_5_17	refseq	NZ_UIPA01000081.1
7984030	GCF_900485795.1_18787_5_17_CLST_4	0	sanntis	16656	34627	Other	Isolate	GCF_900485795.1_18787_5_17	refseq	NZ_UIPA01000045.1
7984032	GCF_900485795.1_18787_5_17_CLST_6	10	sanntis	2	11048	Other	Isolate	GCF_900485795.1_18787_5_17	refseq	NZ_UIPA01000108.1
7984034	GCF_900485795.1_18787_5_17_CLST_8	10	sanntis	1	15386	Saccharide	Isolate	GCF_900485795.1_18787_5_17	refseq	NZ_UIPA01000084.1
7984035	GCF_900485795.1_18787_5_17_CLST_9	10	sanntis	2	31766	Saccharide	Isolate	GCF_900485795.1_18787_5_17	refseq	NZ_UIPA01000035.1
7984036	GCF_900485795.1_18787_5_17_CLST_10	11	sanntis	2	10768	NRP	Isolate	GCF_900485795.1_18787_5_17	refseq	NZ_UIPA01000112.1
7984038	GCF_900485795.1_18787_5_17_CLST_12	0	sanntis	59364	72144	Saccharide	Isolate	GCF_900485795.1_18787_5_17	refseq	NZ_UIPA01000004.1
7984039	GCF_900485795.1_18787_5_17_CLST_13	0	sanntis	12378	20523	NRP	Isolate	GCF_900485795.1_18787_5_17	refseq	NZ_UIPA01000009.1
7984040	GCF_900485815.1_18787_5_65_CLST_0	0	sanntis	12338	20483	NRP	Isolate	GCF_900485815.1_18787_5_65	refseq	NZ_UDTS01000009.1
7984041	GCF_900485815.1_18787_5_65_CLST_1	10	sanntis	2	11446	NRP	Isolate	GCF_900485815.1_18787_5_65	refseq	NZ_UDTS01000061.1
7984043	GCF_900485815.1_18787_5_65_CLST_3	0	sanntis	16655	34626	Other	Isolate	GCF_900485815.1_18787_5_65	refseq	NZ_UDTS01000043.1
7984044	GCF_900485815.1_18787_5_65_CLST_4	0	sanntis	55889	64125	NRP	Isolate	GCF_900485815.1_18787_5_65	refseq	NZ_UDTS01000006.1
7984045	GCF_900485815.1_18787_5_65_CLST_5	1	sanntis	5705	17063	NRP	Isolate	GCF_900485815.1_18787_5_65	refseq	NZ_UDTS01000083.1
7984046	GCF_900485815.1_18787_5_65_CLST_6	0	sanntis	10568	26423	Saccharide	Isolate	GCF_900485815.1_18787_5_65	refseq	NZ_UDTS01000029.1
7984047	GCF_900485815.1_18787_5_65_CLST_7	10	sanntis	2	31767	Saccharide	Isolate	GCF_900485815.1_18787_5_65	refseq	NZ_UDTS01000035.1
7984048	GCF_900485815.1_18787_5_65_CLST_8	0	sanntis	21026	29658	Saccharide	Isolate	GCF_900485815.1_18787_5_65	refseq	NZ_UDTS01000049.1
7984050	GCF_900485815.1_18787_5_65_CLST_10	11	sanntis	1	10140	Other	Isolate	GCF_900485815.1_18787_5_65	refseq	NZ_UDTS01000120.1
7984052	GCF_900485815.1_18787_5_65_CLST_12	11	sanntis	2	15675	Saccharide	Isolate	GCF_900485815.1_18787_5_65	refseq	NZ_UDTS01000088.1
7984053	GCF_900485835.1_18787_4_64_CLST_0	10	sanntis	3	31788	Saccharide	Isolate	GCF_900485835.1_18787_4_64	refseq	NZ_UDTG01000038.1
7984054	GCF_900485835.1_18787_4_64_CLST_1	0	sanntis	12316	20461	NRP	Isolate	GCF_900485835.1_18787_4_64	refseq	NZ_UDTG01000009.1
7984055	GCF_900485835.1_18787_4_64_CLST_2	10	sanntis	144	9575	Saccharide	Isolate	GCF_900485835.1_18787_4_64	refseq	NZ_UDTG01000052.1
7984056	GCF_900485835.1_18787_4_64_CLST_3	10	sanntis	1	15386	Saccharide	Isolate	GCF_900485835.1_18787_4_64	refseq	NZ_UDTG01000086.1
7984057	GCF_900485835.1_18787_4_64_CLST_4	1	sanntis	5744	17102	NRP	Isolate	GCF_900485835.1_18787_4_64	refseq	NZ_UDTG01000084.1
7984058	GCF_900485835.1_18787_4_64_CLST_5	10	sanntis	2	11841	Other	Isolate	GCF_900485835.1_18787_4_64	refseq	NZ_UDTG01000106.1
7984060	GCF_900485835.1_18787_4_64_CLST_7	11	sanntis	3	9486	NRP	Isolate	GCF_900485835.1_18787_4_64	refseq	NZ_UDTG01000125.1
7984063	GCF_900485835.1_18787_4_64_CLST_10	0	sanntis	18784	41117	Saccharide	Isolate	GCF_900485835.1_18787_4_64	refseq	NZ_UDTG01000019.1
7984064	GCF_900485835.1_18787_4_64_CLST_11	0	sanntis	16663	34634	Other	Isolate	GCF_900485835.1_18787_4_64	refseq	NZ_UDTG01000047.1
7984065	GCF_900485835.1_18787_4_64_CLST_12	0	sanntis	55803	64043	NRP	Isolate	GCF_900485835.1_18787_4_64	refseq	NZ_UDTG01000007.1
7984066	GCF_900485845.1_18787_5_79_CLST_0	11	sanntis	2	9464	NRP	Isolate	GCF_900485845.1_18787_5_79	refseq	NZ_UIPE01000128.1
7984068	GCF_900485845.1_18787_5_79_CLST_2	10	sanntis	2	31767	Saccharide	Isolate	GCF_900485845.1_18787_5_79	refseq	NZ_UIPE01000037.1
7984069	GCF_900485845.1_18787_5_79_CLST_3	10	sanntis	1	10140	Other	Isolate	GCF_900485845.1_18787_5_79	refseq	NZ_UIPE01000116.1
7984071	GCF_900485845.1_18787_5_79_CLST_5	1	sanntis	5712	17070	NRP	Isolate	GCF_900485845.1_18787_5_79	refseq	NZ_UIPE01000083.1
7984072	GCF_900485845.1_18787_5_79_CLST_6	10	sanntis	1	15443	Saccharide	Isolate	GCF_900485845.1_18787_5_79	refseq	NZ_UIPE01000086.1
7984073	GCF_900485845.1_18787_5_79_CLST_7	0	sanntis	5690	21545	Saccharide	Isolate	GCF_900485845.1_18787_5_79	refseq	NZ_UIPE01000035.1
7984074	GCF_900485845.1_18787_5_79_CLST_8	0	sanntis	17697	30625	Saccharide	Isolate	GCF_900485845.1_18787_5_79	refseq	NZ_UIPE01000034.1
7984075	GCF_900485845.1_18787_5_79_CLST_9	0	sanntis	16687	34658	Other	Isolate	GCF_900485845.1_18787_5_79	refseq	NZ_UIPE01000044.1
7984076	GCF_900485845.1_18787_5_79_CLST_10	0	sanntis	55868	64108	NRP	Isolate	GCF_900485845.1_18787_5_79	refseq	NZ_UIPE01000005.1
7984077	GCF_900485845.1_18787_5_79_CLST_11	10	sanntis	144	9575	Saccharide	Isolate	GCF_900485845.1_18787_5_79	refseq	NZ_UIPE01000050.1
7984078	GCF_900485845.1_18787_5_79_CLST_12	0	sanntis	12338	20483	NRP	Isolate	GCF_900485845.1_18787_5_79	refseq	NZ_UIPE01000009.1
7984080	GCF_900485855.1_18787_5_50_CLST_0	10	sanntis	2	31767	Saccharide	Isolate	GCF_900485855.1_18787_5_50	refseq	NZ_UDTK01000034.1
7984081	GCF_900485855.1_18787_5_50_CLST_1	1	sanntis	18656	36432	Saccharide	Isolate	GCF_900485855.1_18787_5_50	refseq	NZ_UDTK01000037.1
7984082	GCF_900485855.1_18787_5_50_CLST_2	11	sanntis	1	10140	Other	Isolate	GCF_900485855.1_18787_5_50	refseq	NZ_UDTK01000120.1
7984084	GCF_900485855.1_18787_5_50_CLST_4	11	sanntis	2	9644	NRP	Isolate	GCF_900485855.1_18787_5_50	refseq	NZ_UDTK01000132.1
7984086	GCF_900485855.1_18787_5_50_CLST_6	10	sanntis	146	9408	Other	Isolate	GCF_900485855.1_18787_5_50	refseq	NZ_UDTK01000041.1
7984087	GCF_900485855.1_18787_5_50_CLST_7	0	sanntis	60136	68376	NRP	Isolate	GCF_900485855.1_18787_5_50	refseq	NZ_UDTK01000003.1
7984088	GCF_900485855.1_18787_5_50_CLST_8	0	sanntis	20978	29610	Saccharide	Isolate	GCF_900485855.1_18787_5_50	refseq	NZ_UDTK01000047.1
7984089	GCF_900485855.1_18787_5_50_CLST_9	1	sanntis	5648	17006	NRP	Isolate	GCF_900485855.1_18787_5_50	refseq	NZ_UDTK01000087.1
7984090	GCF_900485855.1_18787_5_50_CLST_10	10	sanntis	534	15367	Saccharide	Isolate	GCF_900485855.1_18787_5_50	refseq	NZ_UDTK01000089.1
7984091	GCF_900485855.1_18787_5_50_CLST_11	0	sanntis	12290	20435	NRP	Isolate	GCF_900485855.1_18787_5_50	refseq	NZ_UDTK01000007.1
7984093	GCF_900485865.1_18787_4_51_CLST_0	1	sanntis	5648	17006	NRP	Isolate	GCF_900485865.1_18787_4_51	refseq	NZ_UDTO01000086.1
7984094	GCF_900485865.1_18787_4_51_CLST_1	10	sanntis	96	9527	Saccharide	Isolate	GCF_900485865.1_18787_4_51	refseq	NZ_UDTO01000047.1
7984095	GCF_900485865.1_18787_4_51_CLST_2	10	sanntis	2	11069	Other	Isolate	GCF_900485865.1_18787_4_51	refseq	NZ_UDTO01000106.1
7984098	GCF_900485865.1_18787_4_51_CLST_5	10	sanntis	1	15386	Saccharide	Isolate	GCF_900485865.1_18787_4_51	refseq	NZ_UDTO01000090.1
7984099	GCF_900485865.1_18787_4_51_CLST_6	0	sanntis	12290	20435	NRP	Isolate	GCF_900485865.1_18787_4_51	refseq	NZ_UDTO01000007.1
7984100	GCF_900485865.1_18787_4_51_CLST_7	1	sanntis	18656	36432	Saccharide	Isolate	GCF_900485865.1_18787_4_51	refseq	NZ_UDTO01000034.1
7984101	GCF_900485865.1_18787_4_51_CLST_8	10	sanntis	146	9408	Other	Isolate	GCF_900485865.1_18787_4_51	refseq	NZ_UDTO01000040.1
7984102	GCF_900485865.1_18787_4_51_CLST_9	11	sanntis	2	9650	NRP	Isolate	GCF_900485865.1_18787_4_51	refseq	NZ_UDTO01000130.1
7984104	GCF_900485865.1_18787_4_51_CLST_11	0	sanntis	55889	64129	NRP	Isolate	GCF_900485865.1_18787_4_51	refseq	NZ_UDTO01000005.1
7984105	GCF_900485865.1_18787_4_51_CLST_12	10	sanntis	2	31766	Saccharide	Isolate	GCF_900485865.1_18787_4_51	refseq	NZ_UDTO01000031.1
7984107	GCF_900485885.1_18787_5_9_CLST_1	10	sanntis	98	9529	Saccharide	Isolate	GCF_900485885.1_18787_5_9	refseq	NZ_UDTQ01000050.1
7984108	GCF_900485885.1_18787_5_9_CLST_2	11	sanntis	2	9464	NRP	Isolate	GCF_900485885.1_18787_5_9	refseq	NZ_UDTQ01000127.1
7984110	GCF_900485885.1_18787_5_9_CLST_4	0	sanntis	55887	64127	NRP	Isolate	GCF_900485885.1_18787_5_9	refseq	NZ_UDTQ01000007.1
7984111	GCF_900485885.1_18787_5_9_CLST_5	0	sanntis	7258	38768	Saccharide	Isolate	GCF_900485885.1_18787_5_9	refseq	NZ_UDTQ01000035.1
7984112	GCF_900485885.1_18787_5_9_CLST_6	0	sanntis	94716	106855	Saccharide	Isolate	GCF_900485885.1_18787_5_9	refseq	NZ_UDTQ01000002.1
7984113	GCF_900485885.1_18787_5_9_CLST_7	10	sanntis	187	9449	Other	Isolate	GCF_900485885.1_18787_5_9	refseq	NZ_UDTQ01000043.1
7984114	GCF_900485885.1_18787_5_9_CLST_8	0	sanntis	12293	20438	NRP	Isolate	GCF_900485885.1_18787_5_9	refseq	NZ_UDTQ01000010.1
7984115	GCF_900485885.1_18787_5_9_CLST_9	11	sanntis	2	15675	Saccharide	Isolate	GCF_900485885.1_18787_5_9	refseq	NZ_UDTQ01000082.1
7984116	GCF_900485885.1_18787_5_9_CLST_10	10	sanntis	1	11819	Other	Isolate	GCF_900485885.1_18787_5_9	refseq	NZ_UDTQ01000107.1
7984118	GCF_900485885.1_18787_5_9_CLST_12	1	sanntis	5648	17006	NRP	Isolate	GCF_900485885.1_18787_5_9	refseq	NZ_UDTQ01000079.1
7984119	GCF_900485905.1_18787_4_14_CLST_0	10	sanntis	1	11819	Other	Isolate	GCF_900485905.1_18787_4_14	refseq	NZ_UDTM01000105.1
7984121	GCF_900485905.1_18787_4_14_CLST_2	1	sanntis	5744	17102	NRP	Isolate	GCF_900485905.1_18787_4_14	refseq	NZ_UDTM01000078.1
7984123	GCF_900485905.1_18787_4_14_CLST_4	0	sanntis	55795	64035	NRP	Isolate	GCF_900485905.1_18787_4_14	refseq	NZ_UDTM01000006.1
7984124	GCF_900485905.1_18787_4_14_CLST_5	0	sanntis	16689	34660	Other	Isolate	GCF_900485905.1_18787_4_14	refseq	NZ_UDTM01000047.1
7984125	GCF_900485905.1_18787_4_14_CLST_6	0	sanntis	18784	36560	Saccharide	Isolate	GCF_900485905.1_18787_4_14	refseq	NZ_UDTM01000040.1
7984126	GCF_900485905.1_18787_4_14_CLST_7	10	sanntis	144	9575	Saccharide	Isolate	GCF_900485905.1_18787_4_14	refseq	NZ_UDTM01000051.1
7984127	GCF_900485905.1_18787_4_14_CLST_8	10	sanntis	2	31766	Saccharide	Isolate	GCF_900485905.1_18787_4_14	refseq	NZ_UDTM01000035.1
7984128	GCF_900485905.1_18787_4_14_CLST_9	0	sanntis	13262	24592	NRP	Isolate	GCF_900485905.1_18787_4_14	refseq	NZ_UDTM01000062.1
7984130	GCF_900485905.1_18787_4_14_CLST_11	11	sanntis	2	15675	Saccharide	Isolate	GCF_900485905.1_18787_4_14	refseq	NZ_UDTM01000080.1
7984131	GCF_900485905.1_18787_4_14_CLST_12	0	sanntis	12338	20483	NRP	Isolate	GCF_900485905.1_18787_4_14	refseq	NZ_UDTM01000011.1
7984132	GCF_900485915.1_18787_5_91_CLST_0	10	sanntis	3	18569	Saccharide	Isolate	GCF_900485915.1_18787_5_91	refseq	NZ_UDUC01000037.1
7984133	GCF_900485915.1_18787_5_91_CLST_1	0	sanntis	16699	34670	Other	Isolate	GCF_900485915.1_18787_5_91	refseq	NZ_UDUC01000043.1
7984135	GCF_900485915.1_18787_5_91_CLST_3	0	sanntis	21026	29658	Saccharide	Isolate	GCF_900485915.1_18787_5_91	refseq	NZ_UDUC01000049.1
7984136	GCF_900485915.1_18787_5_91_CLST_4	11	sanntis	2	9464	NRP	Isolate	GCF_900485915.1_18787_5_91	refseq	NZ_UDUC01000129.1
7984138	GCF_900485915.1_18787_5_91_CLST_6	1	sanntis	5712	17070	NRP	Isolate	GCF_900485915.1_18787_5_91	refseq	NZ_UDUC01000083.1
7984139	GCF_900485915.1_18787_5_91_CLST_7	10	sanntis	2	31767	Saccharide	Isolate	GCF_900485915.1_18787_5_91	refseq	NZ_UDUC01000034.1
7984140	GCF_900485915.1_18787_5_91_CLST_8	0	sanntis	55868	64108	NRP	Isolate	GCF_900485915.1_18787_5_91	refseq	NZ_UDUC01000005.1
7984141	GCF_900485915.1_18787_5_91_CLST_9	10	sanntis	1	15386	Saccharide	Isolate	GCF_900485915.1_18787_5_91	refseq	NZ_UDUC01000087.1
7984142	GCF_900485915.1_18787_5_91_CLST_10	0	sanntis	12338	20483	NRP	Isolate	GCF_900485915.1_18787_5_91	refseq	NZ_UDUC01000009.1
7984143	GCF_900485915.1_18787_5_91_CLST_11	11	sanntis	1	10140	Other	Isolate	GCF_900485915.1_18787_5_91	refseq	NZ_UDUC01000120.1
7984145	GCF_900485945.1_18787_5_80_CLST_0	10	sanntis	2	9464	NRP	Isolate	GCF_900485945.1_18787_5_80	refseq	NZ_UIPF01000134.1
7984147	GCF_900485945.1_18787_5_80_CLST_2	0	sanntis	12290	20435	NRP	Isolate	GCF_900485945.1_18787_5_80	refseq	NZ_UIPF01000007.1
7984148	GCF_900485945.1_18787_5_80_CLST_3	0	sanntis	16655	34626	Other	Isolate	GCF_900485945.1_18787_5_80	refseq	NZ_UIPF01000040.1
7984150	GCF_900485945.1_18787_5_80_CLST_5	1	sanntis	18656	36432	Saccharide	Isolate	GCF_900485945.1_18787_5_80	refseq	NZ_UIPF01000036.1
7984151	GCF_900485945.1_18787_5_80_CLST_6	0	sanntis	55889	64129	NRP	Isolate	GCF_900485945.1_18787_5_80	refseq	NZ_UIPF01000005.1
7984152	GCF_900485945.1_18787_5_80_CLST_7	10	sanntis	1	15386	Saccharide	Isolate	GCF_900485945.1_18787_5_80	refseq	NZ_UIPF01000087.1
7984153	GCF_900485945.1_18787_5_80_CLST_8	10	sanntis	2	31767	Saccharide	Isolate	GCF_900485945.1_18787_5_80	refseq	NZ_UIPF01000033.1
7984154	GCF_900485945.1_18787_5_80_CLST_9	0	sanntis	20978	29610	Saccharide	Isolate	GCF_900485945.1_18787_5_80	refseq	NZ_UIPF01000046.1
7984155	GCF_900485945.1_18787_5_80_CLST_10	1	sanntis	5648	17006	NRP	Isolate	GCF_900485945.1_18787_5_80	refseq	NZ_UIPF01000083.1
7984156	GCF_900485945.1_18787_5_80_CLST_11	11	sanntis	1	10140	Other	Isolate	GCF_900485945.1_18787_5_80	refseq	NZ_UIPF01000122.1
7984158	GCF_900485965.1_18787_5_25_CLST_0	0	sanntis	16702	34673	Other	Isolate	GCF_900485965.1_18787_5_25	refseq	NZ_UDUK01000044.1
7984159	GCF_900485965.1_18787_5_25_CLST_1	11	sanntis	1	10140	Other	Isolate	GCF_900485965.1_18787_5_25	refseq	NZ_UDUK01000120.1
7984161	GCF_900485965.1_18787_5_25_CLST_3	10	sanntis	2	18329	Saccharide	Isolate	GCF_900485965.1_18787_5_25	refseq	NZ_UDUK01000004.1
7984162	GCF_900485965.1_18787_5_25_CLST_4	0	sanntis	55868	64108	NRP	Isolate	GCF_900485965.1_18787_5_25	refseq	NZ_UDUK01000006.1
7984163	GCF_900485965.1_18787_5_25_CLST_5	10	sanntis	96	9527	Saccharide	Isolate	GCF_900485965.1_18787_5_25	refseq	NZ_UDUK01000049.1
7984164	GCF_900485965.1_18787_5_25_CLST_6	11	sanntis	2	9464	NRP	Isolate	GCF_900485965.1_18787_5_25	refseq	NZ_UDUK01000130.1
7984166	GCF_900485965.1_18787_5_25_CLST_8	0	sanntis	17636	30564	Saccharide	Isolate	GCF_900485965.1_18787_5_25	refseq	NZ_UDUK01000033.1
7984167	GCF_900485965.1_18787_5_25_CLST_9	1	sanntis	5648	17006	NRP	Isolate	GCF_900485965.1_18787_5_25	refseq	NZ_UDUK01000084.1
7984168	GCF_900485965.1_18787_5_25_CLST_10	10	sanntis	3	18569	Saccharide	Isolate	GCF_900485965.1_18787_5_25	refseq	NZ_UDUK01000039.1
7984169	GCF_900485965.1_18787_5_25_CLST_11	0	sanntis	12290	20435	NRP	Isolate	GCF_900485965.1_18787_5_25	refseq	NZ_UDUK01000009.1
7984170	GCF_900485965.1_18787_5_25_CLST_12	10	sanntis	2	31767	Saccharide	Isolate	GCF_900485965.1_18787_5_25	refseq	NZ_UDUK01000035.1
7984172	GCF_900485975.1_18787_5_28_CLST_0	0	sanntis	55868	64108	NRP	Isolate	GCF_900485975.1_18787_5_28	refseq	NZ_UDTW01000005.1
7984173	GCF_900485975.1_18787_5_28_CLST_1	0	sanntis	16663	34634	Other	Isolate	GCF_900485975.1_18787_5_28	refseq	NZ_UDTW01000042.1
7984175	GCF_900485975.1_18787_5_28_CLST_3	1	sanntis	5648	17006	NRP	Isolate	GCF_900485975.1_18787_5_28	refseq	NZ_UDTW01000083.1
7984176	GCF_900485975.1_18787_5_28_CLST_4	0	sanntis	12290	20435	NRP	Isolate	GCF_900485975.1_18787_5_28	refseq	NZ_UDTW01000008.1
7984177	GCF_900485975.1_18787_5_28_CLST_5	11	sanntis	2	9464	NRP	Isolate	GCF_900485975.1_18787_5_28	refseq	NZ_UDTW01000132.1
7984179	GCF_900485975.1_18787_5_28_CLST_7	10	sanntis	3	18569	Saccharide	Isolate	GCF_900485975.1_18787_5_28	refseq	NZ_UDTW01000036.1
7984180	GCF_900485975.1_18787_5_28_CLST_8	10	sanntis	1	15386	Saccharide	Isolate	GCF_900485975.1_18787_5_28	refseq	NZ_UDTW01000087.1
7984181	GCF_900485975.1_18787_5_28_CLST_9	10	sanntis	2	31767	Saccharide	Isolate	GCF_900485975.1_18787_5_28	refseq	NZ_UDTW01000033.1
7984182	GCF_900485975.1_18787_5_28_CLST_10	11	sanntis	1	10140	Other	Isolate	GCF_900485975.1_18787_5_28	refseq	NZ_UDTW01000121.1
7984184	GCF_900485975.1_18787_5_28_CLST_12	0	sanntis	20980	29612	Saccharide	Isolate	GCF_900485975.1_18787_5_28	refseq	NZ_UDTW01000048.1
7984185	GCF_900486045.1_18787_5_61_CLST_0	10	sanntis	96	9527	Saccharide	Isolate	GCF_900486045.1_18787_5_61	refseq	NZ_UDUB01000047.1
7984186	GCF_900486045.1_18787_5_61_CLST_1	11	sanntis	1	10140	Other	Isolate	GCF_900486045.1_18787_5_61	refseq	NZ_UDUB01000116.1
7984188	GCF_900486045.1_18787_5_61_CLST_3	0	sanntis	12290	20435	NRP	Isolate	GCF_900486045.1_18787_5_61	refseq	NZ_UDUB01000010.1
7984189	GCF_900486045.1_18787_5_61_CLST_4	10	sanntis	2	31767	Saccharide	Isolate	GCF_900486045.1_18787_5_61	refseq	NZ_UDUB01000033.1
7984190	GCF_900486045.1_18787_5_61_CLST_5	1	sanntis	5648	17006	NRP	Isolate	GCF_900486045.1_18787_5_61	refseq	NZ_UDUB01000084.1
7984191	GCF_900486045.1_18787_5_61_CLST_6	10	sanntis	2	9464	NRP	Isolate	GCF_900486045.1_18787_5_61	refseq	NZ_UDUB01000127.1
7984193	GCF_900486045.1_18787_5_61_CLST_8	0	sanntis	16681	34652	Other	Isolate	GCF_900486045.1_18787_5_61	refseq	NZ_UDUB01000041.1
7984194	GCF_900486045.1_18787_5_61_CLST_9	10	sanntis	1	15386	Saccharide	Isolate	GCF_900486045.1_18787_5_61	refseq	NZ_UDUB01000087.1
7984196	GCF_900486045.1_18787_5_61_CLST_11	0	sanntis	55889	64125	NRP	Isolate	GCF_900486045.1_18787_5_61	refseq	NZ_UDUB01000007.1
7984197	GCF_900486045.1_18787_5_61_CLST_12	1	sanntis	18656	36432	Saccharide	Isolate	GCF_900486045.1_18787_5_61	refseq	NZ_UDUB01000036.1
7984198	GCF_900486065.1_18787_4_1_CLST_0	10	sanntis	2	31766	Saccharide	Isolate	GCF_900486065.1_18787_4_1	refseq	NZ_UDTX01000035.1
7984199	GCF_900486065.1_18787_4_1_CLST_1	0	sanntis	8210	23354	Saccharide	Isolate	GCF_900486065.1_18787_4_1	refseq	NZ_UDTX01000024.1
7984200	GCF_900486065.1_18787_4_1_CLST_2	0	sanntis	12338	20483	NRP	Isolate	GCF_900486065.1_18787_4_1	refseq	NZ_UDTX01000011.1
7984201	GCF_900486065.1_18787_4_1_CLST_3	10	sanntis	1	11819	Other	Isolate	GCF_900486065.1_18787_4_1	refseq	NZ_UDTX01000102.1
7984203	GCF_900486065.1_18787_4_1_CLST_5	0	sanntis	18784	36560	Saccharide	Isolate	GCF_900486065.1_18787_4_1	refseq	NZ_UDTX01000038.1
7984205	GCF_900486065.1_18787_4_1_CLST_7	10	sanntis	144	9575	Saccharide	Isolate	GCF_900486065.1_18787_4_1	refseq	NZ_UDTX01000049.1
7984206	GCF_900486065.1_18787_4_1_CLST_8	10	sanntis	1	15386	Saccharide	Isolate	GCF_900486065.1_18787_4_1	refseq	NZ_UDTX01000082.1
7984207	GCF_900486065.1_18787_4_1_CLST_9	0	sanntis	55867	64107	NRP	Isolate	GCF_900486065.1_18787_4_1	refseq	NZ_UDTX01000007.1
7984208	GCF_900486065.1_18787_4_1_CLST_10	10	sanntis	214	9476	Other	Isolate	GCF_900486065.1_18787_4_1	refseq	NZ_UDTX01000042.1
7984209	GCF_900486105.1_18787_5_60_CLST_0	0	sanntis	12338	20483	NRP	Isolate	GCF_900486105.1_18787_5_60	refseq	NZ_UDUI01000008.1
7984210	GCF_900486105.1_18787_5_60_CLST_1	0	sanntis	17638	30566	Saccharide	Isolate	GCF_900486105.1_18787_5_60	refseq	NZ_UDUI01000034.1
7984211	GCF_900486105.1_18787_5_60_CLST_2	0	sanntis	21026	29658	Saccharide	Isolate	GCF_900486105.1_18787_5_60	refseq	NZ_UDUI01000051.1
7984212	GCF_900486105.1_18787_5_60_CLST_3	10	sanntis	1	15443	Saccharide	Isolate	GCF_900486105.1_18787_5_60	refseq	NZ_UDUI01000090.1
7984213	GCF_900486105.1_18787_5_60_CLST_4	0	sanntis	10540	26395	Saccharide	Isolate	GCF_900486105.1_18787_5_60	refseq	NZ_UDUI01000029.1
7984214	GCF_900486105.1_18787_5_60_CLST_5	1	sanntis	5716	17074	NRP	Isolate	GCF_900486105.1_18787_5_60	refseq	NZ_UDUI01000086.1
7984215	GCF_900486105.1_18787_5_60_CLST_6	11	sanntis	1	10140	Other	Isolate	GCF_900486105.1_18787_5_60	refseq	NZ_UDUI01000119.1
7984217	GCF_900486105.1_18787_5_60_CLST_8	0	sanntis	16704	34675	Other	Isolate	GCF_900486105.1_18787_5_60	refseq	NZ_UDUI01000045.1
7984219	GCF_900486105.1_18787_5_60_CLST_10	10	sanntis	2	31767	Saccharide	Isolate	GCF_900486105.1_18787_5_60	refseq	NZ_UDUI01000036.1
7984220	GCF_900486105.1_18787_5_60_CLST_11	0	sanntis	55889	64129	NRP	Isolate	GCF_900486105.1_18787_5_60	refseq	NZ_UDUI01000005.1
7984221	GCF_900486105.1_18787_5_60_CLST_12	11	sanntis	2	10810	NRP	Isolate	GCF_900486105.1_18787_5_60	refseq	NZ_UDUI01000113.1
7984223	GCF_900486115.1_18787_4_22_CLST_0	0	sanntis	21004	29636	Saccharide	Isolate	GCF_900486115.1_18787_4_22	refseq	NZ_UDUJ01000049.1
7984224	GCF_900486115.1_18787_4_22_CLST_1	10	sanntis	3	11079	Other	Isolate	GCF_900486115.1_18787_4_22	refseq	NZ_UDUJ01000105.1
7984226	GCF_900486115.1_18787_4_22_CLST_3	0	sanntis	23514	31659	NRP	Isolate	GCF_900486115.1_18787_4_22	refseq	NZ_UDUJ01000005.1
7984227	GCF_900486115.1_18787_4_22_CLST_4	0	sanntis	37833	42654	RiPP	Isolate	GCF_900486115.1_18787_4_22	refseq	NZ_UDUJ01000019.1
7984228	GCF_900486115.1_18787_4_22_CLST_5	10	sanntis	2	9394	Other	Isolate	GCF_900486115.1_18787_4_22	refseq	NZ_UDUJ01000041.1
7984229	GCF_900486115.1_18787_4_22_CLST_6	10	sanntis	3	31788	Saccharide	Isolate	GCF_900486115.1_18787_4_22	refseq	NZ_UDUJ01000034.1
7984230	GCF_900486115.1_18787_4_22_CLST_7	0	sanntis	55801	64041	NRP	Isolate	GCF_900486115.1_18787_4_22	refseq	NZ_UDUJ01000008.1
7984231	GCF_900486115.1_18787_4_22_CLST_8	0	sanntis	18784	41117	Saccharide	Isolate	GCF_900486115.1_18787_4_22	refseq	NZ_UDUJ01000017.1
7984232	GCF_900486115.1_18787_4_22_CLST_9	11	sanntis	3	15730	Saccharide	Isolate	GCF_900486115.1_18787_4_22	refseq	NZ_UDUJ01000084.1
7984233	GCF_900486115.1_18787_4_22_CLST_10	11	sanntis	3	9486	NRP	Isolate	GCF_900486115.1_18787_4_22	refseq	NZ_UDUJ01000122.1
7984235	GCF_900486115.1_18787_4_22_CLST_12	1	sanntis	5744	17102	NRP	Isolate	GCF_900486115.1_18787_4_22	refseq	NZ_UDUJ01000082.1
7984236	GCF_900486115.1_18787_4_22_CLST_13	0	sanntis	72957	85885	Saccharide	Isolate	GCF_900486115.1_18787_4_22	refseq	NZ_UDUJ01000003.1
7984238	GCF_900486125.1_18787_4_18_CLST_0	10	sanntis	333	18109	Saccharide	Isolate	GCF_900486125.1_18787_4_18	refseq	NZ_UDUM01000038.1
7984239	GCF_900486125.1_18787_4_18_CLST_1	0	sanntis	55868	64108	NRP	Isolate	GCF_900486125.1_18787_4_18	refseq	NZ_UDUM01000006.1
7984240	GCF_900486125.1_18787_4_18_CLST_2	1	sanntis	5648	17006	NRP	Isolate	GCF_900486125.1_18787_4_18	refseq	NZ_UDUM01000087.1
7984241	GCF_900486125.1_18787_4_18_CLST_3	10	sanntis	144	9575	Saccharide	Isolate	GCF_900486125.1_18787_4_18	refseq	NZ_UDUM01000050.1
7984242	GCF_900486125.1_18787_4_18_CLST_4	0	sanntis	17638	30566	Saccharide	Isolate	GCF_900486125.1_18787_4_18	refseq	NZ_UDUM01000031.1
7984243	GCF_900486125.1_18787_4_18_CLST_5	11	sanntis	2	9647	NRP	Isolate	GCF_900486125.1_18787_4_18	refseq	NZ_UDUM01000127.1
7984246	GCF_900486125.1_18787_4_18_CLST_8	10	sanntis	2	9394	Other	Isolate	GCF_900486125.1_18787_4_18	refseq	NZ_UDUM01000043.1
7984247	GCF_900486125.1_18787_4_18_CLST_9	10	sanntis	1	11819	Other	Isolate	GCF_900486125.1_18787_4_18	refseq	NZ_UDUM01000110.1
7984249	GCF_900486125.1_18787_4_18_CLST_11	10	sanntis	2	31769	Saccharide	Isolate	GCF_900486125.1_18787_4_18	refseq	NZ_UDUM01000032.1
7984250	GCF_900486125.1_18787_4_18_CLST_12	0	sanntis	12338	20483	NRP	Isolate	GCF_900486125.1_18787_4_18	refseq	NZ_UDUM01000008.1
7984251	GCF_900486125.1_18787_4_18_CLST_13	11	sanntis	2	15732	Saccharide	Isolate	GCF_900486125.1_18787_4_18	refseq	NZ_UDUM01000090.1
7984252	GCF_900486145.1_18787_4_62_CLST_0	0	sanntis	21026	29658	Saccharide	Isolate	GCF_900486145.1_18787_4_62	refseq	NZ_UDUQ01000053.1
7984253	GCF_900486145.1_18787_4_62_CLST_1	10	sanntis	3	11055	Other	Isolate	GCF_900486145.1_18787_4_62	refseq	NZ_UDUQ01000107.1
7984255	GCF_900486145.1_18787_4_62_CLST_3	11	sanntis	2	15675	Saccharide	Isolate	GCF_900486145.1_18787_4_62	refseq	NZ_UDUQ01000086.1
7984257	GCF_900486145.1_18787_4_62_CLST_5	10	sanntis	3	9395	Other	Isolate	GCF_900486145.1_18787_4_62	refseq	NZ_UDUQ01000047.1
7984258	GCF_900486145.1_18787_4_62_CLST_6	1	sanntis	5795	17153	NRP	Isolate	GCF_900486145.1_18787_4_62	refseq	NZ_UDUQ01000082.1
7984259	GCF_900486145.1_18787_4_62_CLST_7	0	sanntis	55862	64102	NRP	Isolate	GCF_900486145.1_18787_4_62	refseq	NZ_UDUQ01000005.1
7984260	GCF_900486145.1_18787_4_62_CLST_8	0	sanntis	47471	55616	NRP	Isolate	GCF_900486145.1_18787_4_62	refseq	NZ_UDUQ01000008.1
7984261	GCF_900486145.1_18787_4_62_CLST_9	10	sanntis	2	11425	NRP	Isolate	GCF_900486145.1_18787_4_62	refseq	NZ_UDUQ01000109.1
7984263	GCF_900486145.1_18787_4_62_CLST_11	10	sanntis	2	31767	Saccharide	Isolate	GCF_900486145.1_18787_4_62	refseq	NZ_UDUQ01000035.1
7984264	GCF_900486145.1_18787_4_62_CLST_12	0	sanntis	18784	36560	Saccharide	Isolate	GCF_900486145.1_18787_4_62	refseq	NZ_UDUQ01000042.1
7984265	GCF_900486155.1_18787_5_35_CLST_0	0	sanntis	20978	29610	Saccharide	Isolate	GCF_900486155.1_18787_5_35	refseq	NZ_UIPJ01000049.1
7984266	GCF_900486155.1_18787_5_35_CLST_1	10	sanntis	2	9464	NRP	Isolate	GCF_900486155.1_18787_5_35	refseq	NZ_UIPJ01000128.1
7984268	GCF_900486155.1_18787_5_35_CLST_3	10	sanntis	2	18379	Saccharide	Isolate	GCF_900486155.1_18787_5_35	refseq	NZ_UIPJ01000039.1
7984270	GCF_900486155.1_18787_5_35_CLST_5	0	sanntis	16652	34623	Other	Isolate	GCF_900486155.1_18787_5_35	refseq	NZ_UIPJ01000043.1
7984271	GCF_900486155.1_18787_5_35_CLST_6	0	sanntis	55889	64129	NRP	Isolate	GCF_900486155.1_18787_5_35	refseq	NZ_UIPJ01000006.1
7984272	GCF_900486155.1_18787_5_35_CLST_7	10	sanntis	2	31767	Saccharide	Isolate	GCF_900486155.1_18787_5_35	refseq	NZ_UIPJ01000035.1
7984273	GCF_900486155.1_18787_5_35_CLST_8	11	sanntis	1	10140	Other	Isolate	GCF_900486155.1_18787_5_35	refseq	NZ_UIPJ01000116.1
7984275	GCF_900486155.1_18787_5_35_CLST_10	11	sanntis	2	15123	Saccharide	Isolate	GCF_900486155.1_18787_5_35	refseq	NZ_UIPJ01000087.1
7984276	GCF_900486155.1_18787_5_35_CLST_11	0	sanntis	12290	20435	NRP	Isolate	GCF_900486155.1_18787_5_35	refseq	NZ_UIPJ01000009.1
7984277	GCF_900486155.1_18787_5_35_CLST_12	0	sanntis	17638	30566	Saccharide	Isolate	GCF_900486155.1_18787_5_35	refseq	NZ_UIPJ01000033.1
7984278	GCF_900486155.1_18787_5_35_CLST_13	1	sanntis	5648	17006	NRP	Isolate	GCF_900486155.1_18787_5_35	refseq	NZ_UIPJ01000083.1
7984279	GCF_900486165.1_18787_4_20_CLST_0	0	sanntis	12290	20435	NRP	Isolate	GCF_900486165.1_18787_4_20	refseq	NZ_UDUL01000007.1
7984280	GCF_900486165.1_18787_4_20_CLST_1	10	sanntis	1	11065	Other	Isolate	GCF_900486165.1_18787_4_20	refseq	NZ_UDUL01000108.1
7984282	GCF_900486165.1_18787_4_20_CLST_3	11	sanntis	2	9464	NRP	Isolate	GCF_900486165.1_18787_4_20	refseq	NZ_UDUL01000130.1
7984285	GCF_900486165.1_18787_4_20_CLST_6	0	sanntis	55828	64068	NRP	Isolate	GCF_900486165.1_18787_4_20	refseq	NZ_UDUL01000005.1
7984286	GCF_900486165.1_18787_4_20_CLST_7	0	sanntis	20979	29611	Saccharide	Isolate	GCF_900486165.1_18787_4_20	refseq	NZ_UDUL01000049.1
7984287	GCF_900486165.1_18787_4_20_CLST_8	1	sanntis	16673	37043	Other	Isolate	GCF_900486165.1_18787_4_20	refseq	NZ_UDUL01000040.1
7984288	GCF_900486165.1_18787_4_20_CLST_9	0	sanntis	18784	36560	Saccharide	Isolate	GCF_900486165.1_18787_4_20	refseq	NZ_UDUL01000029.1
7984289	GCF_900486165.1_18787_4_20_CLST_10	10	sanntis	1	15386	Saccharide	Isolate	GCF_900486165.1_18787_4_20	refseq	NZ_UDUL01000086.1
7984290	GCF_900486165.1_18787_4_20_CLST_11	10	sanntis	2	31758	Saccharide	Isolate	GCF_900486165.1_18787_4_20	refseq	NZ_UDUL01000036.1
7984291	GCF_900486165.1_18787_4_20_CLST_12	1	sanntis	5648	17006	NRP	Isolate	GCF_900486165.1_18787_4_20	refseq	NZ_UDUL01000083.1
7984292	GCF_900486215.1_18787_4_13_CLST_0	1	sanntis	5714	17072	NRP	Isolate	GCF_900486215.1_18787_4_13	refseq	NZ_UDUS01000084.1
7984293	GCF_900486215.1_18787_4_13_CLST_1	10	sanntis	2	31766	Saccharide	Isolate	GCF_900486215.1_18787_4_13	refseq	NZ_UDUS01000035.1
7984294	GCF_900486215.1_18787_4_13_CLST_2	0	sanntis	16676	34647	Other	Isolate	GCF_900486215.1_18787_4_13	refseq	NZ_UDUS01000042.1
7984295	GCF_900486215.1_18787_4_13_CLST_3	0	sanntis	55868	64108	NRP	Isolate	GCF_900486215.1_18787_4_13	refseq	NZ_UDUS01000006.1
7984296	GCF_900486215.1_18787_4_13_CLST_4	0	sanntis	12338	20483	NRP	Isolate	GCF_900486215.1_18787_4_13	refseq	NZ_UDUS01000009.1
7984298	GCF_900486215.1_18787_4_13_CLST_6	0	sanntis	21026	29658	Saccharide	Isolate	GCF_900486215.1_18787_4_13	refseq	NZ_UDUS01000050.1
7984299	GCF_900486215.1_18787_4_13_CLST_7	10	sanntis	1	11819	Other	Isolate	GCF_900486215.1_18787_4_13	refseq	NZ_UDUS01000104.1
7984301	GCF_900486215.1_18787_4_13_CLST_9	0	sanntis	18784	36560	Saccharide	Isolate	GCF_900486215.1_18787_4_13	refseq	NZ_UDUS01000032.1
7984302	GCF_900486215.1_18787_4_13_CLST_10	0	sanntis	17638	30566	Saccharide	Isolate	GCF_900486215.1_18787_4_13	refseq	NZ_UDUS01000031.1
7984303	GCF_900486215.1_18787_4_13_CLST_11	11	sanntis	2	9464	NRP	Isolate	GCF_900486215.1_18787_4_13	refseq	NZ_UDUS01000125.1
7984305	GCF_900486215.1_18787_4_13_CLST_13	11	sanntis	2	15732	Saccharide	Isolate	GCF_900486215.1_18787_4_13	refseq	NZ_UDUS01000086.1
7984306	GCF_900486225.1_18787_4_9_CLST_0	10	sanntis	1	15386	Saccharide	Isolate	GCF_900486225.1_18787_4_9	refseq	NZ_UIPG01000086.1
7984308	GCF_900486225.1_18787_4_9_CLST_2	0	sanntis	16684	34655	Other	Isolate	GCF_900486225.1_18787_4_9	refseq	NZ_UIPG01000044.1
7984309	GCF_900486225.1_18787_4_9_CLST_3	10	sanntis	318	18094	Saccharide	Isolate	GCF_900486225.1_18787_4_9	refseq	NZ_UIPG01000038.1
7984310	GCF_900486225.1_18787_4_9_CLST_4	0	sanntis	55889	64129	NRP	Isolate	GCF_900486225.1_18787_4_9	refseq	NZ_UIPG01000007.1
7984311	GCF_900486225.1_18787_4_9_CLST_5	10	sanntis	1	11819	Other	Isolate	GCF_900486225.1_18787_4_9	refseq	NZ_UIPG01000107.1
7984313	GCF_900486225.1_18787_4_9_CLST_7	0	sanntis	12290	20435	NRP	Isolate	GCF_900486225.1_18787_4_9	refseq	NZ_UIPG01000009.1
7984314	GCF_900486225.1_18787_4_9_CLST_8	0	sanntis	20978	29610	Saccharide	Isolate	GCF_900486225.1_18787_4_9	refseq	NZ_UIPG01000051.1
7984315	GCF_900486225.1_18787_4_9_CLST_9	10	sanntis	2	31767	Saccharide	Isolate	GCF_900486225.1_18787_4_9	refseq	NZ_UIPG01000034.1
7984316	GCF_900486305.1_18787_4_46_CLST_0	10	sanntis	2	31756	Saccharide	Isolate	GCF_900486305.1_18787_4_46	refseq	NZ_UIPM01000031.1
7984317	GCF_900486305.1_18787_4_46_CLST_1	11	sanntis	2	15123	Saccharide	Isolate	GCF_900486305.1_18787_4_46	refseq	NZ_UIPM01000085.1
7984318	GCF_900486305.1_18787_4_46_CLST_2	0	sanntis	37811	42660	RiPP	Isolate	GCF_900486305.1_18787_4_46	refseq	NZ_UIPM01000015.1
7984319	GCF_900486305.1_18787_4_46_CLST_3	10	sanntis	300	18076	Saccharide	Isolate	GCF_900486305.1_18787_4_46	refseq	NZ_UIPM01000037.1
7984320	GCF_900486305.1_18787_4_46_CLST_4	0	sanntis	4488	13120	Saccharide	Isolate	GCF_900486305.1_18787_4_46	refseq	NZ_UIPM01000097.1
7984321	GCF_900486305.1_18787_4_46_CLST_5	10	sanntis	187	9449	Other	Isolate	GCF_900486305.1_18787_4_46	refseq	NZ_UIPM01000053.1
7984322	GCF_900486305.1_18787_4_46_CLST_6	0	sanntis	29757	39119	NRP	Isolate	GCF_900486305.1_18787_4_46	refseq	NZ_UIPM01000027.1
7984323	GCF_900486305.1_18787_4_46_CLST_7	10	sanntis	2	11098	Other	Isolate	GCF_900486305.1_18787_4_46	refseq	NZ_UIPM01000109.1
7984326	GCF_900486305.1_18787_4_46_CLST_10	0	sanntis	47447	55592	NRP	Isolate	GCF_900486305.1_18787_4_46	refseq	NZ_UIPM01000003.1
7984327	GCF_900486315.1_18787_4_31_CLST_0	0	sanntis	12293	20438	NRP	Isolate	GCF_900486315.1_18787_4_31	refseq	NZ_UDUY01000007.1
7984328	GCF_900486315.1_18787_4_31_CLST_1	0	sanntis	18784	41117	Saccharide	Isolate	GCF_900486315.1_18787_4_31	refseq	NZ_UDUY01000015.1
7984329	GCF_900486315.1_18787_4_31_CLST_2	1	sanntis	5648	17006	NRP	Isolate	GCF_900486315.1_18787_4_31	refseq	NZ_UDUY01000081.1
7984330	GCF_900486315.1_18787_4_31_CLST_3	10	sanntis	1	11819	Other	Isolate	GCF_900486315.1_18787_4_31	refseq	NZ_UDUY01000105.1
7984332	GCF_900486315.1_18787_4_31_CLST_5	11	sanntis	2	9644	NRP	Isolate	GCF_900486315.1_18787_4_31	refseq	NZ_UDUY01000126.1
7984334	GCF_900486315.1_18787_4_31_CLST_7	0	sanntis	7258	38767	Saccharide	Isolate	GCF_900486315.1_18787_4_31	refseq	NZ_UDUY01000036.1
7984336	GCF_900486315.1_18787_4_31_CLST_9	0	sanntis	16704	34675	Other	Isolate	GCF_900486315.1_18787_4_31	refseq	NZ_UDUY01000043.1
7984337	GCF_900486315.1_18787_4_31_CLST_10	0	sanntis	55841	64081	NRP	Isolate	GCF_900486315.1_18787_4_31	refseq	NZ_UDUY01000005.1
7984338	GCF_900486315.1_18787_4_31_CLST_11	10	sanntis	2	20584	Other	Isolate	GCF_900486315.1_18787_4_31	refseq	NZ_UDUY01000059.1
7984339	GCF_900486315.1_18787_4_31_CLST_12	10	sanntis	97	9528	Saccharide	Isolate	GCF_900486315.1_18787_4_31	refseq	NZ_UDUY01000051.1
7984340	GCF_900486365.1_18787_4_15_CLST_0	10	sanntis	1	11819	Other	Isolate	GCF_900486365.1_18787_4_15	refseq	NZ_UDVG01000110.1
7984342	GCF_900486365.1_18787_4_15_CLST_2	0	sanntis	16655	34641	Other	Isolate	GCF_900486365.1_18787_4_15	refseq	NZ_UDVG01000042.1
7984343	GCF_900486365.1_18787_4_15_CLST_3	10	sanntis	2	31766	Saccharide	Isolate	GCF_900486365.1_18787_4_15	refseq	NZ_UDVG01000033.1
7984344	GCF_900486365.1_18787_4_15_CLST_4	1	sanntis	5648	17006	NRP	Isolate	GCF_900486365.1_18787_4_15	refseq	NZ_UDVG01000084.1
7984345	GCF_900486365.1_18787_4_15_CLST_5	0	sanntis	12290	20435	NRP	Isolate	GCF_900486365.1_18787_4_15	refseq	NZ_UDVG01000007.1
7984346	GCF_900486365.1_18787_4_15_CLST_6	11	sanntis	2	9650	NRP	Isolate	GCF_900486365.1_18787_4_15	refseq	NZ_UDVG01000129.1
7984348	GCF_900486365.1_18787_4_15_CLST_8	0	sanntis	55844	64084	NRP	Isolate	GCF_900486365.1_18787_4_15	refseq	NZ_UDVG01000005.1
7984349	GCF_900486365.1_18787_4_15_CLST_9	1	sanntis	18656	36432	Saccharide	Isolate	GCF_900486365.1_18787_4_15	refseq	NZ_UDVG01000037.1
7984351	GCF_900486365.1_18787_4_15_CLST_11	10	sanntis	1	15386	Saccharide	Isolate	GCF_900486365.1_18787_4_15	refseq	NZ_UDVG01000086.1
7984352	GCF_900486365.1_18787_4_15_CLST_12	0	sanntis	20978	29610	Saccharide	Isolate	GCF_900486365.1_18787_4_15	refseq	NZ_UDVG01000049.1
7984353	GCF_900486385.1_18787_4_48_CLST_0	10	sanntis	2	11841	Other	Isolate	GCF_900486385.1_18787_4_48	refseq	NZ_UDVI01000102.1
7984355	GCF_900486385.1_18787_4_48_CLST_2	11	sanntis	3	15145	Saccharide	Isolate	GCF_900486385.1_18787_4_48	refseq	NZ_UDVI01000081.1
7984356	GCF_900486385.1_18787_4_48_CLST_3	10	sanntis	202	9464	Other	Isolate	GCF_900486385.1_18787_4_48	refseq	NZ_UDVI01000041.1
7984358	GCF_900486385.1_18787_4_48_CLST_5	11	sanntis	3	9486	NRP	Isolate	GCF_900486385.1_18787_4_48	refseq	NZ_UDVI01000125.1
7984360	GCF_900486385.1_18787_4_48_CLST_7	0	sanntis	12338	20483	NRP	Isolate	GCF_900486385.1_18787_4_48	refseq	NZ_UDVI01000009.1
7984361	GCF_900486385.1_18787_4_48_CLST_8	10	sanntis	3	31788	Saccharide	Isolate	GCF_900486385.1_18787_4_48	refseq	NZ_UDVI01000035.1
7984362	GCF_900486385.1_18787_4_48_CLST_9	0	sanntis	18784	36562	Saccharide	Isolate	GCF_900486385.1_18787_4_48	refseq	NZ_UDVI01000038.1
7984363	GCF_900486385.1_18787_4_48_CLST_10	1	sanntis	5744	17102	NRP	Isolate	GCF_900486385.1_18787_4_48	refseq	NZ_UDVI01000079.1
7984364	GCF_900486385.1_18787_4_48_CLST_11	10	sanntis	144	9575	Saccharide	Isolate	GCF_900486385.1_18787_4_48	refseq	NZ_UDVI01000048.1
7984365	GCF_900486385.1_18787_4_48_CLST_12	0	sanntis	55804	64044	NRP	Isolate	GCF_900486385.1_18787_4_48	refseq	NZ_UDVI01000006.1
7984366	GCF_900486405.1_18787_4_23_CLST_0	0	sanntis	37811	42632	RiPP	Isolate	GCF_900486405.1_18787_4_23	refseq	NZ_UDVK01000016.1
7984368	GCF_900486405.1_18787_4_23_CLST_2	0	sanntis	47524	55669	NRP	Isolate	GCF_900486405.1_18787_4_23	refseq	NZ_UDVK01000009.1
7984369	GCF_900486405.1_18787_4_23_CLST_3	0	sanntis	7258	38768	Saccharide	Isolate	GCF_900486405.1_18787_4_23	refseq	NZ_UDVK01000036.1
7984370	GCF_900486405.1_18787_4_23_CLST_4	10	sanntis	2	11802	NRP	Isolate	GCF_900486405.1_18787_4_23	refseq	NZ_UDVK01000062.1
7984372	GCF_900486405.1_18787_4_23_CLST_6	0	sanntis	18784	36560	Saccharide	Isolate	GCF_900486405.1_18787_4_23	refseq	NZ_UDVK01000033.1
7984373	GCF_900486405.1_18787_4_23_CLST_7	10	sanntis	1	11819	Other	Isolate	GCF_900486405.1_18787_4_23	refseq	NZ_UDVK01000102.1
7984375	GCF_900486405.1_18787_4_23_CLST_9	11	sanntis	2	15675	Saccharide	Isolate	GCF_900486405.1_18787_4_23	refseq	NZ_UDVK01000084.1
7984376	GCF_900486405.1_18787_4_23_CLST_10	1	sanntis	5648	17006	NRP	Isolate	GCF_900486405.1_18787_4_23	refseq	NZ_UDVK01000083.1
7984377	GCF_900486405.1_18787_4_23_CLST_11	0	sanntis	110493	118733	NRP	Isolate	GCF_900486405.1_18787_4_23	refseq	NZ_UDVK01000002.1
7984378	GCF_900486405.1_18787_4_23_CLST_12	10	sanntis	3	9395	Other	Isolate	GCF_900486405.1_18787_4_23	refseq	NZ_UDVK01000045.1
7984379	GCF_900486405.1_18787_4_23_CLST_13	10	sanntis	99	9530	Saccharide	Isolate	GCF_900486405.1_18787_4_23	refseq	NZ_UDVK01000049.1
7984381	GCF_900486425.1_18787_4_40_CLST_1	0	sanntis	47471	55616	NRP	Isolate	GCF_900486425.1_18787_4_40	refseq	NZ_UDVQ01000009.1
7984382	GCF_900486425.1_18787_4_40_CLST_2	0	sanntis	55790	64030	NRP	Isolate	GCF_900486425.1_18787_4_40	refseq	NZ_UDVQ01000005.1
7984383	GCF_900486425.1_18787_4_40_CLST_3	0	sanntis	18784	36560	Saccharide	Isolate	GCF_900486425.1_18787_4_40	refseq	NZ_UDVQ01000037.1
7984384	GCF_900486425.1_18787_4_40_CLST_4	10	sanntis	1	15386	Saccharide	Isolate	GCF_900486425.1_18787_4_40	refseq	NZ_UDVQ01000084.1
7984385	GCF_900486425.1_18787_4_40_CLST_5	10	sanntis	2	31765	Saccharide	Isolate	GCF_900486425.1_18787_4_40	refseq	NZ_UDVQ01000033.1
7984386	GCF_900486425.1_18787_4_40_CLST_6	1	sanntis	5901	17259	NRP	Isolate	GCF_900486425.1_18787_4_40	refseq	NZ_UDVQ01000081.1
7984387	GCF_900486425.1_18787_4_40_CLST_7	0	sanntis	21026	29658	Saccharide	Isolate	GCF_900486425.1_18787_4_40	refseq	NZ_UDVQ01000049.1
7984388	GCF_900486425.1_18787_4_40_CLST_8	10	sanntis	1	11819	Other	Isolate	GCF_900486425.1_18787_4_40	refseq	NZ_UDVQ01000107.1
7984390	GCF_900486425.1_18787_4_40_CLST_10	11	sanntis	2	9464	NRP	Isolate	GCF_900486425.1_18787_4_40	refseq	NZ_UDVQ01000125.1
7984392	GCF_900486425.1_18787_4_40_CLST_12	10	sanntis	202	9464	Other	Isolate	GCF_900486425.1_18787_4_40	refseq	NZ_UDVQ01000040.1
7984393	GCF_900486435.1_18787_4_26_CLST_0	0	sanntis	4787	26547	Other	Isolate	GCF_900486435.1_18787_4_26	refseq	NZ_UDVM01000060.1
7984394	GCF_900486435.1_18787_4_26_CLST_1	11	sanntis	2	9464	NRP	Isolate	GCF_900486435.1_18787_4_26	refseq	NZ_UDVM01000126.1
7984396	GCF_900486435.1_18787_4_26_CLST_3	0	sanntis	18784	36560	Saccharide	Isolate	GCF_900486435.1_18787_4_26	refseq	NZ_UDVM01000039.1
7984397	GCF_900486435.1_18787_4_26_CLST_4	1	sanntis	5646	17004	NRP	Isolate	GCF_900486435.1_18787_4_26	refseq	NZ_UDVM01000085.1
7984398	GCF_900486435.1_18787_4_26_CLST_5	10	sanntis	98	9529	Saccharide	Isolate	GCF_900486435.1_18787_4_26	refseq	NZ_UDVM01000050.1
7984399	GCF_900486435.1_18787_4_26_CLST_6	0	sanntis	55829	64069	NRP	Isolate	GCF_900486435.1_18787_4_26	refseq	NZ_UDVM01000005.1
7984400	GCF_900486435.1_18787_4_26_CLST_7	0	sanntis	7258	38768	Saccharide	Isolate	GCF_900486435.1_18787_4_26	refseq	NZ_UDVM01000034.1
7984401	GCF_900486435.1_18787_4_26_CLST_8	0	sanntis	16668	34639	Other	Isolate	GCF_900486435.1_18787_4_26	refseq	NZ_UDVM01000045.1
7984403	GCF_900486435.1_18787_4_26_CLST_10	10	sanntis	1	11819	Other	Isolate	GCF_900486435.1_18787_4_26	refseq	NZ_UDVM01000109.1
7984405	GCF_900486435.1_18787_4_26_CLST_12	0	sanntis	12293	20438	NRP	Isolate	GCF_900486435.1_18787_4_26	refseq	NZ_UDVM01000009.1
7984406	GCF_900486485.1_18787_4_50_CLST_0	0	sanntis	12290	20435	NRP	Isolate	GCF_900486485.1_18787_4_50	refseq	NZ_UIPI01000007.1
7984407	GCF_900486485.1_18787_4_50_CLST_1	10	sanntis	2	31766	Saccharide	Isolate	GCF_900486485.1_18787_4_50	refseq	NZ_UIPI01000035.1
7984408	GCF_900486485.1_18787_4_50_CLST_2	11	sanntis	96	7285	Saccharide	Isolate	GCF_900486485.1_18787_4_50	refseq	NZ_UIPI01000146.1
7984409	GCF_900486485.1_18787_4_50_CLST_3	0	sanntis	55890	64130	NRP	Isolate	GCF_900486485.1_18787_4_50	refseq	NZ_UIPI01000005.1
7984410	GCF_900486485.1_18787_4_50_CLST_4	10	sanntis	3	9395	Other	Isolate	GCF_900486485.1_18787_4_50	refseq	NZ_UIPI01000041.1
7984412	GCF_900486485.1_18787_4_50_CLST_6	11	sanntis	2	9644	NRP	Isolate	GCF_900486485.1_18787_4_50	refseq	NZ_UIPI01000130.1
7984414	GCF_900486485.1_18787_4_50_CLST_8	10	sanntis	285	18061	Saccharide	Isolate	GCF_900486485.1_18787_4_50	refseq	NZ_UIPI01000038.1
7984415	GCF_900486485.1_18787_4_50_CLST_9	1	sanntis	5648	17006	NRP	Isolate	GCF_900486485.1_18787_4_50	refseq	NZ_UIPI01000083.1
7984416	GCF_900486485.1_18787_4_50_CLST_10	11	sanntis	2	15123	Saccharide	Isolate	GCF_900486485.1_18787_4_50	refseq	NZ_UIPI01000089.1
7984417	GCF_900486485.1_18787_4_50_CLST_11	10	sanntis	1	11819	Other	Isolate	GCF_900486485.1_18787_4_50	refseq	NZ_UIPI01000109.1
7984419	GCF_900486495.1_18787_4_55_CLST_0	1	sanntis	5738	17096	NRP	Isolate	GCF_900486495.1_18787_4_55	refseq	NZ_UIPH01000083.1
7984420	GCF_900486495.1_18787_4_55_CLST_1	10	sanntis	2	31766	Saccharide	Isolate	GCF_900486495.1_18787_4_55	refseq	NZ_UIPH01000035.1
7984421	GCF_900486495.1_18787_4_55_CLST_2	11	sanntis	2	15675	Saccharide	Isolate	GCF_900486495.1_18787_4_55	refseq	NZ_UIPH01000085.1
7984423	GCF_900486495.1_18787_4_55_CLST_4	0	sanntis	12338	20483	NRP	Isolate	GCF_900486495.1_18787_4_55	refseq	NZ_UIPH01000008.1
7984424	GCF_900486495.1_18787_4_55_CLST_5	0	sanntis	16676	34647	Other	Isolate	GCF_900486495.1_18787_4_55	refseq	NZ_UIPH01000043.1
7984425	GCF_900486495.1_18787_4_55_CLST_6	10	sanntis	1	11819	Other	Isolate	GCF_900486495.1_18787_4_55	refseq	NZ_UIPH01000104.1
7984427	GCF_900486495.1_18787_4_55_CLST_8	0	sanntis	55844	64084	NRP	Isolate	GCF_900486495.1_18787_4_55	refseq	NZ_UIPH01000006.1
7984428	GCF_900486495.1_18787_4_55_CLST_9	0	sanntis	18784	36560	Saccharide	Isolate	GCF_900486495.1_18787_4_55	refseq	NZ_UIPH01000037.1
7984429	GCF_900486495.1_18787_4_55_CLST_10	0	sanntis	21026	29658	Saccharide	Isolate	GCF_900486495.1_18787_4_55	refseq	NZ_UIPH01000048.1
7984430	GCF_900486495.1_18787_4_55_CLST_11	11	sanntis	2	9464	NRP	Isolate	GCF_900486495.1_18787_4_55	refseq	NZ_UIPH01000129.1
7984432	GCF_900486515.1_18787_4_36_CLST_0	0	sanntis	55756	63996	NRP	Isolate	GCF_900486515.1_18787_4_36	refseq	NZ_UDVT01000006.1
7984433	GCF_900486515.1_18787_4_36_CLST_1	0	sanntis	16661	34635	Other	Isolate	GCF_900486515.1_18787_4_36	refseq	NZ_UDVT01000041.1
7984434	GCF_900486515.1_18787_4_36_CLST_2	0	sanntis	20978	29610	Saccharide	Isolate	GCF_900486515.1_18787_4_36	refseq	NZ_UDVT01000046.1
7984435	GCF_900486515.1_18787_4_36_CLST_3	10	sanntis	1	11053	Other	Isolate	GCF_900486515.1_18787_4_36	refseq	NZ_UDVT01000110.1
7984437	GCF_900486515.1_18787_4_36_CLST_5	1	sanntis	5649	17007	NRP	Isolate	GCF_900486515.1_18787_4_36	refseq	NZ_UDVT01000080.1
7984438	GCF_900486515.1_18787_4_36_CLST_6	0	sanntis	12290	20435	NRP	Isolate	GCF_900486515.1_18787_4_36	refseq	NZ_UDVT01000008.1
7984439	GCF_900486515.1_18787_4_36_CLST_7	11	sanntis	2	9635	NRP	Isolate	GCF_900486515.1_18787_4_36	refseq	NZ_UDVT01000131.1
7984441	GCF_900486515.1_18787_4_36_CLST_9	1	sanntis	18656	36432	Saccharide	Isolate	GCF_900486515.1_18787_4_36	refseq	NZ_UDVT01000039.1
7984442	GCF_900486515.1_18787_4_36_CLST_10	11	sanntis	2	15123	Saccharide	Isolate	GCF_900486515.1_18787_4_36	refseq	NZ_UDVT01000087.1
7984444	GCF_900486515.1_18787_4_36_CLST_12	10	sanntis	2	31768	Saccharide	Isolate	GCF_900486515.1_18787_4_36	refseq	NZ_UDVT01000028.1
7984446	GCF_900486525.1_18787_4_42_CLST_1	11	sanntis	2	9647	NRP	Isolate	GCF_900486525.1_18787_4_42	refseq	NZ_UIPK01000126.1
7984448	GCF_900486525.1_18787_4_42_CLST_3	10	sanntis	1	11819	Other	Isolate	GCF_900486525.1_18787_4_42	refseq	NZ_UIPK01000107.1
7984450	GCF_900486525.1_18787_4_42_CLST_5	0	sanntis	20978	29610	Saccharide	Isolate	GCF_900486525.1_18787_4_42	refseq	NZ_UIPK01000044.1
7984451	GCF_900486525.1_18787_4_42_CLST_6	10	sanntis	3	9395	Other	Isolate	GCF_900486525.1_18787_4_42	refseq	NZ_UIPK01000039.1
7984452	GCF_900486525.1_18787_4_42_CLST_7	11	sanntis	2	15675	Saccharide	Isolate	GCF_900486525.1_18787_4_42	refseq	NZ_UIPK01000087.1
7984453	GCF_900486525.1_18787_4_42_CLST_8	1	sanntis	5744	17102	NRP	Isolate	GCF_900486525.1_18787_4_42	refseq	NZ_UIPK01000085.1
7984454	GCF_900486525.1_18787_4_42_CLST_9	1	sanntis	18656	36432	Saccharide	Isolate	GCF_900486525.1_18787_4_42	refseq	NZ_UIPK01000035.1
7984455	GCF_900486525.1_18787_4_42_CLST_10	10	sanntis	2	31766	Saccharide	Isolate	GCF_900486525.1_18787_4_42	refseq	NZ_UIPK01000032.1
7984456	GCF_900486525.1_18787_4_42_CLST_11	0	sanntis	55890	64130	NRP	Isolate	GCF_900486525.1_18787_4_42	refseq	NZ_UIPK01000005.1
7984457	GCF_900486525.1_18787_4_42_CLST_12	0	sanntis	12290	20435	NRP	Isolate	GCF_900486525.1_18787_4_42	refseq	NZ_UIPK01000008.1
7984458	GCF_900486545.1_18787_4_75_CLST_0	10	sanntis	1	11819	Other	Isolate	GCF_900486545.1_18787_4_75	refseq	NZ_UIPP01000107.1
7984460	GCF_900486545.1_18787_4_75_CLST_2	11	sanntis	2	15675	Saccharide	Isolate	GCF_900486545.1_18787_4_75	refseq	NZ_UIPP01000085.1
7984462	GCF_900486545.1_18787_4_75_CLST_4	0	sanntis	47445	55590	NRP	Isolate	GCF_900486545.1_18787_4_75	refseq	NZ_UIPP01000007.1
7984463	GCF_900486545.1_18787_4_75_CLST_5	11	sanntis	2	9464	NRP	Isolate	GCF_900486545.1_18787_4_75	refseq	NZ_UIPP01000129.1
7984465	GCF_900486545.1_18787_4_75_CLST_7	10	sanntis	2	31766	Saccharide	Isolate	GCF_900486545.1_18787_4_75	refseq	NZ_UIPP01000033.1
7984466	GCF_900486545.1_18787_4_75_CLST_8	10	sanntis	96	9527	Saccharide	Isolate	GCF_900486545.1_18787_4_75	refseq	NZ_UIPP01000045.1
7984467	GCF_900486545.1_18787_4_75_CLST_9	0	sanntis	16683	34654	Other	Isolate	GCF_900486545.1_18787_4_75	refseq	NZ_UIPP01000040.1
7984468	GCF_900486545.1_18787_4_75_CLST_10	10	sanntis	317	18093	Saccharide	Isolate	GCF_900486545.1_18787_4_75	refseq	NZ_UIPP01000036.1
7984469	GCF_900486545.1_18787_4_75_CLST_11	1	sanntis	5648	17006	NRP	Isolate	GCF_900486545.1_18787_4_75	refseq	NZ_UIPP01000083.1
7984470	GCF_900486545.1_18787_4_75_CLST_12	0	sanntis	55890	64130	NRP	Isolate	GCF_900486545.1_18787_4_75	refseq	NZ_UIPP01000006.1
7984471	GCF_900486555.1_18787_4_79_CLST_0	0	sanntis	16687	34658	Other	Isolate	GCF_900486555.1_18787_4_79	refseq	NZ_UDVY01000040.1
7984472	GCF_900486555.1_18787_4_79_CLST_1	0	sanntis	21026	29658	Saccharide	Isolate	GCF_900486555.1_18787_4_79	refseq	NZ_UDVY01000048.1
7984474	GCF_900486555.1_18787_4_79_CLST_3	0	sanntis	55868	64108	NRP	Isolate	GCF_900486555.1_18787_4_79	refseq	NZ_UDVY01000007.1
7984475	GCF_900486555.1_18787_4_79_CLST_4	0	sanntis	12338	20483	NRP	Isolate	GCF_900486555.1_18787_4_79	refseq	NZ_UDVY01000009.1
7984476	GCF_900486555.1_18787_4_79_CLST_5	1	sanntis	5686	17044	NRP	Isolate	GCF_900486555.1_18787_4_79	refseq	NZ_UDVY01000081.1
7984477	GCF_900486555.1_18787_4_79_CLST_6	0	sanntis	5690	21545	Saccharide	Isolate	GCF_900486555.1_18787_4_79	refseq	NZ_UDVY01000031.1
7984478	GCF_900486555.1_18787_4_79_CLST_7	10	sanntis	1	11819	Other	Isolate	GCF_900486555.1_18787_4_79	refseq	NZ_UDVY01000103.1
7984480	GCF_900486555.1_18787_4_79_CLST_9	11	sanntis	2	10795	NRP	Isolate	GCF_900486555.1_18787_4_79	refseq	NZ_UDVY01000109.1
7984482	GCF_900486555.1_18787_4_79_CLST_11	0	sanntis	7258	38769	Saccharide	Isolate	GCF_900486555.1_18787_4_79	refseq	NZ_UDVY01000032.1
7984483	GCF_900486555.1_18787_4_79_CLST_12	11	sanntis	2	21389	Saccharide	Isolate	GCF_900486555.1_18787_4_79	refseq	NZ_UDVY01000069.1
7984484	GCF_900486605.1_18787_4_80_CLST_0	11	sanntis	3	15697	Saccharide	Isolate	GCF_900486605.1_18787_4_80	refseq	NZ_UDWE01000082.1
7984485	GCF_900486605.1_18787_4_80_CLST_1	1	sanntis	5703	17067	NRP	Isolate	GCF_900486605.1_18787_4_80	refseq	NZ_UDWE01000079.1
7984486	GCF_900486605.1_18787_4_80_CLST_2	11	sanntis	3	9486	NRP	Isolate	GCF_900486605.1_18787_4_80	refseq	NZ_UDWE01000120.1
7984488	GCF_900486605.1_18787_4_80_CLST_4	0	sanntis	16676	37229	Other	Isolate	GCF_900486605.1_18787_4_80	refseq	NZ_UDWE01000031.1
7984489	GCF_900486605.1_18787_4_80_CLST_5	0	sanntis	18784	36560	Saccharide	Isolate	GCF_900486605.1_18787_4_80	refseq	NZ_UDWE01000040.1
7984490	GCF_900486605.1_18787_4_80_CLST_6	0	sanntis	7280	38790	Saccharide	Isolate	GCF_900486605.1_18787_4_80	refseq	NZ_UDWE01000036.1
7984491	GCF_900486605.1_18787_4_80_CLST_7	0	sanntis	12338	20483	NRP	Isolate	GCF_900486605.1_18787_4_80	refseq	NZ_UDWE01000009.1
7984492	GCF_900486605.1_18787_4_80_CLST_8	0	sanntis	21026	29658	Saccharide	Isolate	GCF_900486605.1_18787_4_80	refseq	NZ_UDWE01000048.1
7984493	GCF_900486605.1_18787_4_80_CLST_9	10	sanntis	2	11841	Other	Isolate	GCF_900486605.1_18787_4_80	refseq	NZ_UDWE01000102.1
7984496	GCF_900486605.1_18787_4_80_CLST_12	0	sanntis	55852	64092	NRP	Isolate	GCF_900486605.1_18787_4_80	refseq	NZ_UDWE01000007.1
7984497	GCF_900486635.1_18787_4_32_CLST_0	0	sanntis	21026	29658	Saccharide	Isolate	GCF_900486635.1_18787_4_32	refseq	NZ_UDWH01000050.1
7984498	GCF_900486635.1_18787_4_32_CLST_1	1	sanntis	5868	17226	NRP	Isolate	GCF_900486635.1_18787_4_32	refseq	NZ_UDWH01000083.1
7984499	GCF_900486635.1_18787_4_32_CLST_2	0	sanntis	55788	64028	NRP	Isolate	GCF_900486635.1_18787_4_32	refseq	NZ_UDWH01000005.1
7984500	GCF_900486635.1_18787_4_32_CLST_3	0	sanntis	16683	34654	Other	Isolate	GCF_900486635.1_18787_4_32	refseq	NZ_UDWH01000044.1
7984501	GCF_900486635.1_18787_4_32_CLST_4	10	sanntis	1	11819	Other	Isolate	GCF_900486635.1_18787_4_32	refseq	NZ_UDWH01000104.1
7984503	GCF_900486635.1_18787_4_32_CLST_6	0	sanntis	12338	20483	NRP	Isolate	GCF_900486635.1_18787_4_32	refseq	NZ_UDWH01000009.1
7984504	GCF_900486635.1_18787_4_32_CLST_7	11	sanntis	2	9464	NRP	Isolate	GCF_900486635.1_18787_4_32	refseq	NZ_UDWH01000121.1
7984506	GCF_900486635.1_18787_4_32_CLST_9	10	sanntis	2	20581	Other	Isolate	GCF_900486635.1_18787_4_32	refseq	NZ_UDWH01000059.1
7984507	GCF_900486635.1_18787_4_32_CLST_10	0	sanntis	18784	36560	Saccharide	Isolate	GCF_900486635.1_18787_4_32	refseq	NZ_UDWH01000041.1
7984509	GCF_900486635.1_18787_4_32_CLST_12	10	sanntis	2	31766	Saccharide	Isolate	GCF_900486635.1_18787_4_32	refseq	NZ_UDWH01000037.1
7984511	GCF_900486645.1_18787_4_37_CLST_1	10	sanntis	1	11047	Other	Isolate	GCF_900486645.1_18787_4_37	refseq	NZ_UDWC01000113.1
7984513	GCF_900486645.1_18787_4_37_CLST_3	0	sanntis	7258	38769	Saccharide	Isolate	GCF_900486645.1_18787_4_37	refseq	NZ_UDWC01000036.1
7984514	GCF_900486645.1_18787_4_37_CLST_4	1	sanntis	5648	17006	NRP	Isolate	GCF_900486645.1_18787_4_37	refseq	NZ_UDWC01000082.1
7984515	GCF_900486645.1_18787_4_37_CLST_5	11	sanntis	2	9650	NRP	Isolate	GCF_900486645.1_18787_4_37	refseq	NZ_UDWC01000130.1
7984517	GCF_900486645.1_18787_4_37_CLST_7	10	sanntis	537	15370	Saccharide	Isolate	GCF_900486645.1_18787_4_37	refseq	NZ_UDWC01000088.1
7984518	GCF_900486645.1_18787_4_37_CLST_8	0	sanntis	12290	20435	NRP	Isolate	GCF_900486645.1_18787_4_37	refseq	NZ_UDWC01000008.1
7984519	GCF_900486645.1_18787_4_37_CLST_9	10	sanntis	96	9527	Saccharide	Isolate	GCF_900486645.1_18787_4_37	refseq	NZ_UDWC01000050.1
7984520	GCF_900486645.1_18787_4_37_CLST_10	1	sanntis	18656	36432	Saccharide	Isolate	GCF_900486645.1_18787_4_37	refseq	NZ_UDWC01000038.1
7984521	GCF_900486645.1_18787_4_37_CLST_11	0	sanntis	55839	64079	NRP	Isolate	GCF_900486645.1_18787_4_37	refseq	NZ_UDWC01000007.1
7984522	GCF_900486645.1_18787_4_37_CLST_12	10	sanntis	3	9395	Other	Isolate	GCF_900486645.1_18787_4_37	refseq	NZ_UDWC01000043.1
7984523	GCF_900486665.1_18787_4_82_CLST_0	1	sanntis	5684	17042	NRP	Isolate	GCF_900486665.1_18787_4_82	refseq	NZ_UDWF01000081.1
7984524	GCF_900486665.1_18787_4_82_CLST_1	11	sanntis	2	15123	Saccharide	Isolate	GCF_900486665.1_18787_4_82	refseq	NZ_UDWF01000086.1
7984525	GCF_900486665.1_18787_4_82_CLST_2	10	sanntis	1	11819	Other	Isolate	GCF_900486665.1_18787_4_82	refseq	NZ_UDWF01000106.1
7984528	GCF_900486665.1_18787_4_82_CLST_5	0	sanntis	55836	64076	NRP	Isolate	GCF_900486665.1_18787_4_82	refseq	NZ_UDWF01000007.1
7984529	GCF_900486665.1_18787_4_82_CLST_6	10	sanntis	2	31758	Saccharide	Isolate	GCF_900486665.1_18787_4_82	refseq	NZ_UDWF01000033.1
7984530	GCF_900486665.1_18787_4_82_CLST_7	10	sanntis	144	9575	Saccharide	Isolate	GCF_900486665.1_18787_4_82	refseq	NZ_UDWF01000049.1
7984531	GCF_900486665.1_18787_4_82_CLST_8	11	sanntis	2	9647	NRP	Isolate	GCF_900486665.1_18787_4_82	refseq	NZ_UDWF01000128.1
7984533	GCF_900486665.1_18787_4_82_CLST_10	0	sanntis	12338	20483	NRP	Isolate	GCF_900486665.1_18787_4_82	refseq	NZ_UDWF01000009.1
7984534	GCF_900486665.1_18787_4_82_CLST_11	0	sanntis	16704	34675	Other	Isolate	GCF_900486665.1_18787_4_82	refseq	NZ_UDWF01000041.1
7984535	GCF_900486665.1_18787_4_82_CLST_12	0	sanntis	18784	36560	Saccharide	Isolate	GCF_900486665.1_18787_4_82	refseq	NZ_UDWF01000029.1
7984536	GCF_900486675.1_18787_4_83_CLST_0	0	sanntis	55828	64068	NRP	Isolate	GCF_900486675.1_18787_4_83	refseq	NZ_UDXA01000007.1
7984537	GCF_900486675.1_18787_4_83_CLST_1	11	sanntis	2	9647	NRP	Isolate	GCF_900486675.1_18787_4_83	refseq	NZ_UDXA01000126.1
7984539	GCF_900486675.1_18787_4_83_CLST_3	0	sanntis	12290	20435	NRP	Isolate	GCF_900486675.1_18787_4_83	refseq	NZ_UDXA01000009.1
7984540	GCF_900486675.1_18787_4_83_CLST_4	10	sanntis	2	31592	Saccharide	Isolate	GCF_900486675.1_18787_4_83	refseq	NZ_UDXA01000035.1
7984541	GCF_900486675.1_18787_4_83_CLST_5	0	sanntis	20981	29613	Saccharide	Isolate	GCF_900486675.1_18787_4_83	refseq	NZ_UDXA01000049.1
7984542	GCF_900486675.1_18787_4_83_CLST_6	10	sanntis	3	9395	Other	Isolate	GCF_900486675.1_18787_4_83	refseq	NZ_UDXA01000046.1
7984543	GCF_900486675.1_18787_4_83_CLST_7	1	sanntis	5648	17006	NRP	Isolate	GCF_900486675.1_18787_4_83	refseq	NZ_UDXA01000080.1
7984544	GCF_900486675.1_18787_4_83_CLST_8	10	sanntis	1	15386	Saccharide	Isolate	GCF_900486675.1_18787_4_83	refseq	NZ_UDXA01000084.1
7984546	GCF_900486675.1_18787_4_83_CLST_10	10	sanntis	1	11819	Other	Isolate	GCF_900486675.1_18787_4_83	refseq	NZ_UDXA01000106.1
7984548	GCF_900486675.1_18787_4_83_CLST_12	0	sanntis	18784	36560	Saccharide	Isolate	GCF_900486675.1_18787_4_83	refseq	NZ_UDXA01000033.1
7984549	GCF_900486685.1_18787_4_85_CLST_0	0	sanntis	16685	34656	Other	Isolate	GCF_900486685.1_18787_4_85	refseq	NZ_UDWJ01000045.1
7984550	GCF_900486685.1_18787_4_85_CLST_1	10	sanntis	144	9575	Saccharide	Isolate	GCF_900486685.1_18787_4_85	refseq	NZ_UDWJ01000050.1
7984551	GCF_900486685.1_18787_4_85_CLST_2	11	sanntis	2	10765	NRP	Isolate	GCF_900486685.1_18787_4_85	refseq	NZ_UDWJ01000109.1
7984553	GCF_900486685.1_18787_4_85_CLST_4	0	sanntis	12338	20483	NRP	Isolate	GCF_900486685.1_18787_4_85	refseq	NZ_UDWJ01000008.1
7984555	GCF_900486685.1_18787_4_85_CLST_6	1	sanntis	5698	17056	NRP	Isolate	GCF_900486685.1_18787_4_85	refseq	NZ_UDWJ01000083.1
7984556	GCF_900486685.1_18787_4_85_CLST_7	10	sanntis	2	31766	Saccharide	Isolate	GCF_900486685.1_18787_4_85	refseq	NZ_UDWJ01000037.1
7984557	GCF_900486685.1_18787_4_85_CLST_8	0	sanntis	18784	36560	Saccharide	Isolate	GCF_900486685.1_18787_4_85	refseq	NZ_UDWJ01000041.1
7984558	GCF_900486685.1_18787_4_85_CLST_9	11	sanntis	2	15756	Saccharide	Isolate	GCF_900486685.1_18787_4_85	refseq	NZ_UDWJ01000086.1
7984559	GCF_900486685.1_18787_4_85_CLST_10	0	sanntis	55795	64035	NRP	Isolate	GCF_900486685.1_18787_4_85	refseq	NZ_UDWJ01000005.1
7984560	GCF_900486685.1_18787_4_85_CLST_11	10	sanntis	1	11819	Other	Isolate	GCF_900486685.1_18787_4_85	refseq	NZ_UDWJ01000107.1
7984562	GCF_900486695.1_18787_4_81_CLST_0	0	sanntis	12338	20483	NRP	Isolate	GCF_900486695.1_18787_4_81	refseq	NZ_UIPV01000009.1
7984563	GCF_900486695.1_18787_4_81_CLST_1	10	sanntis	1	18492	Saccharide	Isolate	GCF_900486695.1_18787_4_81	refseq	NZ_UIPV01000036.1
7984564	GCF_900486695.1_18787_4_81_CLST_2	11	sanntis	2	10768	NRP	Isolate	GCF_900486695.1_18787_4_81	refseq	NZ_UIPV01000109.1
7984566	GCF_900486695.1_18787_4_81_CLST_4	0	sanntis	55845	64085	NRP	Isolate	GCF_900486695.1_18787_4_81	refseq	NZ_UIPV01000007.1
7984567	GCF_900486695.1_18787_4_81_CLST_5	10	sanntis	2	20494	Other	Isolate	GCF_900486695.1_18787_4_81	refseq	NZ_UIPV01000057.1
7984568	GCF_900486695.1_18787_4_81_CLST_6	10	sanntis	1	11819	Other	Isolate	GCF_900486695.1_18787_4_81	refseq	NZ_UIPV01000106.1
7984570	GCF_900486695.1_18787_4_81_CLST_8	1	sanntis	5734	17092	NRP	Isolate	GCF_900486695.1_18787_4_81	refseq	NZ_UIPV01000082.1
7984572	GCF_900486695.1_18787_4_81_CLST_10	10	sanntis	2	31766	Saccharide	Isolate	GCF_900486695.1_18787_4_81	refseq	NZ_UIPV01000031.1
7984573	GCF_900486695.1_18787_4_81_CLST_11	0	sanntis	48052	64426	Saccharide	Isolate	GCF_900486695.1_18787_4_81	refseq	NZ_UIPV01000005.1
7984574	GCF_900486695.1_18787_4_81_CLST_12	10	sanntis	202	9464	Other	Isolate	GCF_900486695.1_18787_4_81	refseq	NZ_UIPV01000042.1
7984575	GCF_900486695.1_18787_4_81_CLST_13	10	sanntis	144	9575	Saccharide	Isolate	GCF_900486695.1_18787_4_81	refseq	NZ_UIPV01000048.1
7984576	GCF_900486725.1_18787_4_61_CLST_0	10	sanntis	2	31766	Saccharide	Isolate	GCF_900486725.1_18787_4_61	refseq	NZ_UDWL01000035.1
7984577	GCF_900486725.1_18787_4_61_CLST_1	10	sanntis	2	11841	Other	Isolate	GCF_900486725.1_18787_4_61	refseq	NZ_UDWL01000108.1
7984580	GCF_900486725.1_18787_4_61_CLST_4	11	sanntis	2	9464	NRP	Isolate	GCF_900486725.1_18787_4_61	refseq	NZ_UDWL01000128.1
7984582	GCF_900486725.1_18787_4_61_CLST_6	0	sanntis	8346	16593	NRP	Isolate	GCF_900486725.1_18787_4_61	refseq	NZ_UDWL01000067.1
7984583	GCF_900486725.1_18787_4_61_CLST_7	1	sanntis	5679	17037	NRP	Isolate	GCF_900486725.1_18787_4_61	refseq	NZ_UDWL01000084.1
7984584	GCF_900486725.1_18787_4_61_CLST_8	0	sanntis	47471	55616	NRP	Isolate	GCF_900486725.1_18787_4_61	refseq	NZ_UDWL01000006.1
7984585	GCF_900486725.1_18787_4_61_CLST_9	0	sanntis	16705	34676	Other	Isolate	GCF_900486725.1_18787_4_61	refseq	NZ_UDWL01000044.1
7984586	GCF_900486725.1_18787_4_61_CLST_10	0	sanntis	21026	29658	Saccharide	Isolate	GCF_900486725.1_18787_4_61	refseq	NZ_UDWL01000049.1
7984587	GCF_900486725.1_18787_4_61_CLST_11	0	sanntis	18784	36560	Saccharide	Isolate	GCF_900486725.1_18787_4_61	refseq	NZ_UDWL01000038.1
7984588	GCF_900486725.1_18787_4_61_CLST_12	0	sanntis	4787	26614	Other	Isolate	GCF_900486725.1_18787_4_61	refseq	NZ_UDWL01000058.1
7984589	GCF_900486735.1_18787_4_67_CLST_0	1	sanntis	5648	17006	NRP	Isolate	GCF_900486735.1_18787_4_67	refseq	NZ_UDWI01000084.1
7984590	GCF_900486735.1_18787_4_67_CLST_1	11	sanntis	2	9650	NRP	Isolate	GCF_900486735.1_18787_4_67	refseq	NZ_UDWI01000128.1
7984592	GCF_900486735.1_18787_4_67_CLST_3	10	sanntis	2	31766	Saccharide	Isolate	GCF_900486735.1_18787_4_67	refseq	NZ_UDWI01000035.1
7984593	GCF_900486735.1_18787_4_67_CLST_4	11	sanntis	2	15675	Saccharide	Isolate	GCF_900486735.1_18787_4_67	refseq	NZ_UDWI01000088.1
7984594	GCF_900486735.1_18787_4_67_CLST_5	0	sanntis	55876	64116	NRP	Isolate	GCF_900486735.1_18787_4_67	refseq	NZ_UDWI01000007.1
7984595	GCF_900486735.1_18787_4_67_CLST_6	0	sanntis	20981	29613	Saccharide	Isolate	GCF_900486735.1_18787_4_67	refseq	NZ_UDWI01000050.1
7984596	GCF_900486735.1_18787_4_67_CLST_7	0	sanntis	18784	36560	Saccharide	Isolate	GCF_900486735.1_18787_4_67	refseq	NZ_UDWI01000039.1
7984597	GCF_900486735.1_18787_4_67_CLST_8	0	sanntis	12290	20435	NRP	Isolate	GCF_900486735.1_18787_4_67	refseq	NZ_UDWI01000009.1
7984598	GCF_900486735.1_18787_4_67_CLST_9	10	sanntis	1	11819	Other	Isolate	GCF_900486735.1_18787_4_67	refseq	NZ_UDWI01000109.1
7984600	GCF_900486735.1_18787_4_67_CLST_11	0	sanntis	16651	34622	Other	Isolate	GCF_900486735.1_18787_4_67	refseq	NZ_UDWI01000045.1
7984602	GCF_900486735.1_18787_4_67_CLST_13	0	sanntis	48489	63356	Saccharide	Isolate	GCF_900486735.1_18787_4_67	refseq	NZ_UDWI01000004.1
7984603	GCF_900486745.1_18787_4_63_CLST_0	11	sanntis	2	15675	Saccharide	Isolate	GCF_900486745.1_18787_4_63	refseq	NZ_UEKZ01000085.1
7984604	GCF_900486745.1_18787_4_63_CLST_1	11	sanntis	2	9644	NRP	Isolate	GCF_900486745.1_18787_4_63	refseq	NZ_UEKZ01000123.1
7984606	GCF_900486745.1_18787_4_63_CLST_3	0	sanntis	12338	20483	NRP	Isolate	GCF_900486745.1_18787_4_63	refseq	NZ_UEKZ01000010.1
7984607	GCF_900486745.1_18787_4_63_CLST_4	10	sanntis	2	31766	Saccharide	Isolate	GCF_900486745.1_18787_4_63	refseq	NZ_UEKZ01000035.1
7984608	GCF_900486745.1_18787_4_63_CLST_5	0	sanntis	18784	36560	Saccharide	Isolate	GCF_900486745.1_18787_4_63	refseq	NZ_UEKZ01000038.1
7984609	GCF_900486745.1_18787_4_63_CLST_6	0	sanntis	16687	34658	Other	Isolate	GCF_900486745.1_18787_4_63	refseq	NZ_UEKZ01000046.1
7984610	GCF_900486745.1_18787_4_63_CLST_7	10	sanntis	144	9575	Saccharide	Isolate	GCF_900486745.1_18787_4_63	refseq	NZ_UEKZ01000053.1
7984611	GCF_900486745.1_18787_4_63_CLST_8	1	sanntis	5744	17102	NRP	Isolate	GCF_900486745.1_18787_4_63	refseq	NZ_UEKZ01000081.1
7984612	GCF_900486745.1_18787_4_63_CLST_9	10	sanntis	1	11819	Other	Isolate	GCF_900486745.1_18787_4_63	refseq	NZ_UEKZ01000105.1
7984615	GCF_900486745.1_18787_4_63_CLST_12	0	sanntis	55848	64088	NRP	Isolate	GCF_900486745.1_18787_4_63	refseq	NZ_UEKZ01000006.1
7984616	GCF_900486775.1_18787_4_66_CLST_0	10	sanntis	2	31766	Saccharide	Isolate	GCF_900486775.1_18787_4_66	refseq	NZ_UIPO01000035.1
7984617	GCF_900486775.1_18787_4_66_CLST_1	0	sanntis	16699	34670	Other	Isolate	GCF_900486775.1_18787_4_66	refseq	NZ_UIPO01000040.1
7984619	GCF_900486775.1_18787_4_66_CLST_3	1	sanntis	5719	17077	NRP	Isolate	GCF_900486775.1_18787_4_66	refseq	NZ_UIPO01000080.1
7984620	GCF_900486775.1_18787_4_66_CLST_4	10	sanntis	144	9575	Saccharide	Isolate	GCF_900486775.1_18787_4_66	refseq	NZ_UIPO01000048.1
7984621	GCF_900486775.1_18787_4_66_CLST_5	0	sanntis	17697	31214	Saccharide	Isolate	GCF_900486775.1_18787_4_66	refseq	NZ_UIPO01000034.1
7984622	GCF_900486775.1_18787_4_66_CLST_6	0	sanntis	18784	36560	Saccharide	Isolate	GCF_900486775.1_18787_4_66	refseq	NZ_UIPO01000036.1
7984623	GCF_900486775.1_18787_4_66_CLST_7	11	sanntis	2	15732	Saccharide	Isolate	GCF_900486775.1_18787_4_66	refseq	NZ_UIPO01000085.1
7984624	GCF_900486775.1_18787_4_66_CLST_8	11	sanntis	2	10816	NRP	Isolate	GCF_900486775.1_18787_4_66	refseq	NZ_UIPO01000109.1
7984626	GCF_900486775.1_18787_4_66_CLST_10	10	sanntis	1	11819	Other	Isolate	GCF_900486775.1_18787_4_66	refseq	NZ_UIPO01000106.1
7984628	GCF_900486775.1_18787_4_66_CLST_12	0	sanntis	55868	64108	NRP	Isolate	GCF_900486775.1_18787_4_66	refseq	NZ_UIPO01000007.1
7984629	GCF_900486775.1_18787_4_66_CLST_13	0	sanntis	12338	20483	NRP	Isolate	GCF_900486775.1_18787_4_66	refseq	NZ_UIPO01000009.1
7984630	GCF_900486795.1_18787_5_4_CLST_0	0	sanntis	12290	20435	NRP	Isolate	GCF_900486795.1_18787_5_4	refseq	NZ_UIPT01000007.1
7984631	GCF_900486795.1_18787_5_4_CLST_1	1	sanntis	18656	36432	Saccharide	Isolate	GCF_900486795.1_18787_5_4	refseq	NZ_UIPT01000036.1
7984632	GCF_900486795.1_18787_5_4_CLST_2	1	sanntis	5648	17006	NRP	Isolate	GCF_900486795.1_18787_5_4	refseq	NZ_UIPT01000082.1
7984633	GCF_900486795.1_18787_5_4_CLST_3	0	sanntis	16655	34626	Other	Isolate	GCF_900486795.1_18787_5_4	refseq	NZ_UIPT01000039.1
7984634	GCF_900486795.1_18787_5_4_CLST_4	0	sanntis	55868	64108	NRP	Isolate	GCF_900486795.1_18787_5_4	refseq	NZ_UIPT01000006.1
7984635	GCF_900486795.1_18787_5_4_CLST_5	11	sanntis	271	15656	Saccharide	Isolate	GCF_900486795.1_18787_5_4	refseq	NZ_UIPT01000086.1
7984636	GCF_900486795.1_18787_5_4_CLST_6	10	sanntis	3	11806	Other	Isolate	GCF_900486795.1_18787_5_4	refseq	NZ_UIPT01000110.1
7984638	GCF_900486795.1_18787_5_4_CLST_8	0	sanntis	20978	29610	Saccharide	Isolate	GCF_900486795.1_18787_5_4	refseq	NZ_UIPT01000046.1
7984639	GCF_900486795.1_18787_5_4_CLST_9	11	sanntis	131	9640	NRP	Isolate	GCF_900486795.1_18787_5_4	refseq	NZ_UIPT01000129.1
7984641	GCF_900486795.1_18787_5_4_CLST_11	10	sanntis	243	31754	Saccharide	Isolate	GCF_900486795.1_18787_5_4	refseq	NZ_UIPT01000033.1
7984643	GCF_900486815.1_18787_5_3_CLST_0	10	sanntis	2	19024	Saccharide	Isolate	GCF_900486815.1_18787_5_3	refseq	NZ_UDWQ01000002.1
7984644	GCF_900486815.1_18787_5_3_CLST_1	0	sanntis	55871	64111	NRP	Isolate	GCF_900486815.1_18787_5_3	refseq	NZ_UDWQ01000007.1
7984645	GCF_900486815.1_18787_5_3_CLST_2	0	sanntis	16682	34653	Other	Isolate	GCF_900486815.1_18787_5_3	refseq	NZ_UDWQ01000042.1
7984646	GCF_900486815.1_18787_5_3_CLST_3	10	sanntis	122	9553	Saccharide	Isolate	GCF_900486815.1_18787_5_3	refseq	NZ_UDWQ01000047.1
7984647	GCF_900486815.1_18787_5_3_CLST_4	11	sanntis	2	9644	NRP	Isolate	GCF_900486815.1_18787_5_3	refseq	NZ_UDWQ01000127.1
7984649	GCF_900486815.1_18787_5_3_CLST_6	0	sanntis	7258	38768	Saccharide	Isolate	GCF_900486815.1_18787_5_3	refseq	NZ_UDWQ01000034.1
7984650	GCF_900486815.1_18787_5_3_CLST_7	10	sanntis	1	15443	Saccharide	Isolate	GCF_900486815.1_18787_5_3	refseq	NZ_UDWQ01000083.1
7984652	GCF_900486815.1_18787_5_3_CLST_9	0	sanntis	12338	20483	NRP	Isolate	GCF_900486815.1_18787_5_3	refseq	NZ_UDWQ01000011.1
7984653	GCF_900486815.1_18787_5_3_CLST_10	10	sanntis	1	11819	Other	Isolate	GCF_900486815.1_18787_5_3	refseq	NZ_UDWQ01000105.1
7984655	GCF_900486815.1_18787_5_3_CLST_12	1	sanntis	5684	17042	NRP	Isolate	GCF_900486815.1_18787_5_3	refseq	NZ_UDWQ01000081.1
7984656	GCF_900486825.1_18787_5_5_CLST_0	10	sanntis	144	9575	Saccharide	Isolate	GCF_900486825.1_18787_5_5	refseq	NZ_UDWR01000050.1
7984657	GCF_900486825.1_18787_5_5_CLST_1	10	sanntis	1	31759	Saccharide	Isolate	GCF_900486825.1_18787_5_5	refseq	NZ_UDWR01000034.1
7984658	GCF_900486825.1_18787_5_5_CLST_2	10	sanntis	1	15443	Saccharide	Isolate	GCF_900486825.1_18787_5_5	refseq	NZ_UDWR01000083.1
7984659	GCF_900486825.1_18787_5_5_CLST_3	0	sanntis	8306	16546	NRP	Isolate	GCF_900486825.1_18787_5_5	refseq	NZ_UDWR01000006.1
7984660	GCF_900486825.1_18787_5_5_CLST_4	0	sanntis	18784	36560	Saccharide	Isolate	GCF_900486825.1_18787_5_5	refseq	NZ_UDWR01000038.1
7984661	GCF_900486825.1_18787_5_5_CLST_5	0	sanntis	16687	34658	Other	Isolate	GCF_900486825.1_18787_5_5	refseq	NZ_UDWR01000042.1
7984662	GCF_900486825.1_18787_5_5_CLST_6	0	sanntis	12338	20483	NRP	Isolate	GCF_900486825.1_18787_5_5	refseq	NZ_UDWR01000009.1
7984663	GCF_900486825.1_18787_5_5_CLST_7	11	sanntis	2	9644	NRP	Isolate	GCF_900486825.1_18787_5_5	refseq	NZ_UDWR01000124.1
7984665	GCF_900486825.1_18787_5_5_CLST_9	1	sanntis	5744	17102	NRP	Isolate	GCF_900486825.1_18787_5_5	refseq	NZ_UDWR01000080.1
7984666	GCF_900486825.1_18787_5_5_CLST_10	10	sanntis	1	11819	Other	Isolate	GCF_900486825.1_18787_5_5	refseq	NZ_UDWR01000107.1
7984669	GCF_900486835.1_18787_5_10_CLST_0	0	sanntis	20978	29610	Saccharide	Isolate	GCF_900486835.1_18787_5_10	refseq	NZ_UIPU01000047.1
7984670	GCF_900486835.1_18787_5_10_CLST_1	11	sanntis	2	15675	Saccharide	Isolate	GCF_900486835.1_18787_5_10	refseq	NZ_UIPU01000085.1
7984671	GCF_900486835.1_18787_5_10_CLST_2	0	sanntis	12290	20435	NRP	Isolate	GCF_900486835.1_18787_5_10	refseq	NZ_UIPU01000008.1
7984672	GCF_900486835.1_18787_5_10_CLST_3	10	sanntis	187	9449	Other	Isolate	GCF_900486835.1_18787_5_10	refseq	NZ_UIPU01000038.1
7984673	GCF_900486835.1_18787_5_10_CLST_4	11	sanntis	2	9644	NRP	Isolate	GCF_900486835.1_18787_5_10	refseq	NZ_UIPU01000125.1
7984675	GCF_900486835.1_18787_5_10_CLST_6	10	sanntis	2	31766	Saccharide	Isolate	GCF_900486835.1_18787_5_10	refseq	NZ_UIPU01000033.1
7984676	GCF_900486835.1_18787_5_10_CLST_7	0	sanntis	55889	64129	NRP	Isolate	GCF_900486835.1_18787_5_10	refseq	NZ_UIPU01000007.1
7984677	GCF_900486835.1_18787_5_10_CLST_8	10	sanntis	1	11819	Other	Isolate	GCF_900486835.1_18787_5_10	refseq	NZ_UIPU01000103.1
7984679	GCF_900486835.1_18787_5_10_CLST_10	1	sanntis	18656	36432	Saccharide	Isolate	GCF_900486835.1_18787_5_10	refseq	NZ_UIPU01000036.1
7984681	GCF_900486835.1_18787_5_10_CLST_12	1	sanntis	5648	17006	NRP	Isolate	GCF_900486835.1_18787_5_10	refseq	NZ_UIPU01000082.1
7984682	GCF_900486845.1_18787_4_70_CLST_0	0	sanntis	55889	64129	NRP	Isolate	GCF_900486845.1_18787_4_70	refseq	NZ_UDWT01000006.1
7984683	GCF_900486845.1_18787_4_70_CLST_1	0	sanntis	20973	29600	Saccharide	Isolate	GCF_900486845.1_18787_4_70	refseq	NZ_UDWT01000045.1
7984684	GCF_900486845.1_18787_4_70_CLST_2	10	sanntis	290	18066	Saccharide	Isolate	GCF_900486845.1_18787_4_70	refseq	NZ_UDWT01000039.1
7984685	GCF_900486845.1_18787_4_70_CLST_3	10	sanntis	2	31766	Saccharide	Isolate	GCF_900486845.1_18787_4_70	refseq	NZ_UDWT01000035.1
7984686	GCF_900486845.1_18787_4_70_CLST_4	0	sanntis	25750	34665	Other	Isolate	GCF_900486845.1_18787_4_70	refseq	NZ_UDWT01000041.1
7984687	GCF_900486845.1_18787_4_70_CLST_5	11	sanntis	2	15675	Saccharide	Isolate	GCF_900486845.1_18787_4_70	refseq	NZ_UDWT01000086.1
7984688	GCF_900486845.1_18787_4_70_CLST_6	10	sanntis	1	11819	Other	Isolate	GCF_900486845.1_18787_4_70	refseq	NZ_UDWT01000106.1
7984690	GCF_900486845.1_18787_4_70_CLST_8	1	sanntis	5648	17006	NRP	Isolate	GCF_900486845.1_18787_4_70	refseq	NZ_UDWT01000082.1
7984691	GCF_900486845.1_18787_4_70_CLST_9	0	sanntis	12290	20435	NRP	Isolate	GCF_900486845.1_18787_4_70	refseq	NZ_UDWT01000007.1
7984693	GCF_900486845.1_18787_4_70_CLST_11	10	sanntis	2	9464	NRP	Isolate	GCF_900486845.1_18787_4_70	refseq	NZ_UDWT01000127.1
7984695	GCF_900486855.1_18787_5_6_CLST_0	10	sanntis	2	31766	Saccharide	Isolate	GCF_900486855.1_18787_5_6	refseq	NZ_UDWX01000034.1
7984696	GCF_900486855.1_18787_5_6_CLST_1	0	sanntis	16708	34679	Other	Isolate	GCF_900486855.1_18787_5_6	refseq	NZ_UDWX01000045.1
7984697	GCF_900486855.1_18787_5_6_CLST_2	11	sanntis	2	9647	NRP	Isolate	GCF_900486855.1_18787_5_6	refseq	NZ_UDWX01000127.1
7984699	GCF_900486855.1_18787_5_6_CLST_4	0	sanntis	12290	20435	NRP	Isolate	GCF_900486855.1_18787_5_6	refseq	NZ_UDWX01000007.1
7984700	GCF_900486855.1_18787_5_6_CLST_5	10	sanntis	1	15386	Saccharide	Isolate	GCF_900486855.1_18787_5_6	refseq	NZ_UDWX01000087.1
7984701	GCF_900486855.1_18787_5_6_CLST_6	0	sanntis	55844	64022	NRP	Isolate	GCF_900486855.1_18787_5_6	refseq	NZ_UDWX01000006.1
7984703	GCF_900486855.1_18787_5_6_CLST_8	0	sanntis	20977	29609	Saccharide	Isolate	GCF_900486855.1_18787_5_6	refseq	NZ_UDWX01000050.1
7984704	GCF_900486855.1_18787_5_6_CLST_9	1	sanntis	5648	17006	NRP	Isolate	GCF_900486855.1_18787_5_6	refseq	NZ_UDWX01000082.1
7984705	GCF_900486855.1_18787_5_6_CLST_10	11	sanntis	6	15202	Other	Isolate	GCF_900486855.1_18787_5_6	refseq	NZ_UDWX01000089.1
7984707	GCF_900486855.1_18787_5_6_CLST_12	0	sanntis	18785	36561	Saccharide	Isolate	GCF_900486855.1_18787_5_6	refseq	NZ_UDWX01000038.1
7984708	GCF_900486875.1_18787_5_20_CLST_0	1	sanntis	5679	17037	NRP	Isolate	GCF_900486875.1_18787_5_20	refseq	NZ_UDWU01000083.1
7984709	GCF_900486875.1_18787_5_20_CLST_1	0	sanntis	12338	20483	NRP	Isolate	GCF_900486875.1_18787_5_20	refseq	NZ_UDWU01000008.1
7984710	GCF_900486875.1_18787_5_20_CLST_2	0	sanntis	16655	34626	Other	Isolate	GCF_900486875.1_18787_5_20	refseq	NZ_UDWU01000042.1
7984712	GCF_900486875.1_18787_5_20_CLST_4	11	sanntis	2	10903	NRP	Isolate	GCF_900486875.1_18787_5_20	refseq	NZ_UDWU01000112.1
7984714	GCF_900486875.1_18787_5_20_CLST_6	10	sanntis	144	9341	Saccharide	Isolate	GCF_900486875.1_18787_5_20	refseq	NZ_UDWU01000048.1
7984715	GCF_900486875.1_18787_5_20_CLST_7	10	sanntis	1	11819	Other	Isolate	GCF_900486875.1_18787_5_20	refseq	NZ_UDWU01000105.1
7984717	GCF_900486875.1_18787_5_20_CLST_9	0	sanntis	55868	64108	NRP	Isolate	GCF_900486875.1_18787_5_20	refseq	NZ_UDWU01000006.1
7984718	GCF_900486875.1_18787_5_20_CLST_10	10	sanntis	2	31766	Saccharide	Isolate	GCF_900486875.1_18787_5_20	refseq	NZ_UDWU01000036.1
7984719	GCF_900486875.1_18787_5_20_CLST_11	0	sanntis	18784	36560	Saccharide	Isolate	GCF_900486875.1_18787_5_20	refseq	NZ_UDWU01000039.1
7984720	GCF_900486875.1_18787_5_20_CLST_12	11	sanntis	2	15675	Saccharide	Isolate	GCF_900486875.1_18787_5_20	refseq	NZ_UDWU01000086.1
7984721	GCF_900486885.1_18787_4_94_CLST_0	0	sanntis	18784	36560	Saccharide	Isolate	GCF_900486885.1_18787_4_94	refseq	NZ_UDWV01000040.1
7984722	GCF_900486885.1_18787_4_94_CLST_1	0	sanntis	57339	65579	NRP	Isolate	GCF_900486885.1_18787_4_94	refseq	NZ_UDWV01000006.1
7984723	GCF_900486885.1_18787_4_94_CLST_2	10	sanntis	136	9398	Other	Isolate	GCF_900486885.1_18787_4_94	refseq	NZ_UDWV01000045.1
7984725	GCF_900486885.1_18787_4_94_CLST_4	1	sanntis	5744	17102	NRP	Isolate	GCF_900486885.1_18787_4_94	refseq	NZ_UDWV01000080.1
7984726	GCF_900486885.1_18787_4_94_CLST_5	11	sanntis	2	9464	NRP	Isolate	GCF_900486885.1_18787_4_94	refseq	NZ_UDWV01000125.1
7984728	GCF_900486885.1_18787_4_94_CLST_7	11	sanntis	2	15675	Saccharide	Isolate	GCF_900486885.1_18787_4_94	refseq	NZ_UDWV01000083.1
7984729	GCF_900486885.1_18787_4_94_CLST_8	10	sanntis	1	11819	Other	Isolate	GCF_900486885.1_18787_4_94	refseq	NZ_UDWV01000105.1
7984731	GCF_900486885.1_18787_4_94_CLST_10	0	sanntis	21026	29658	Saccharide	Isolate	GCF_900486885.1_18787_4_94	refseq	NZ_UDWV01000049.1
7984732	GCF_900486885.1_18787_4_94_CLST_11	0	sanntis	12338	20483	NRP	Isolate	GCF_900486885.1_18787_4_94	refseq	NZ_UDWV01000009.1
7984733	GCF_900486885.1_18787_4_94_CLST_12	0	sanntis	7258	38762	Saccharide	Isolate	GCF_900486885.1_18787_4_94	refseq	NZ_UDWV01000036.1
7984734	GCF_900486895.1_18787_5_43_CLST_0	1	sanntis	5648	17006	NRP	Isolate	GCF_900486895.1_18787_5_43	refseq	NZ_UIPZ01000085.1
7984735	GCF_900486895.1_18787_5_43_CLST_1	10	sanntis	1	15386	Saccharide	Isolate	GCF_900486895.1_18787_5_43	refseq	NZ_UIPZ01000089.1
7984736	GCF_900486895.1_18787_5_43_CLST_2	11	sanntis	2	9650	NRP	Isolate	GCF_900486895.1_18787_5_43	refseq	NZ_UIPZ01000129.1
7984738	GCF_900486895.1_18787_5_43_CLST_4	0	sanntis	55890	64130	NRP	Isolate	GCF_900486895.1_18787_5_43	refseq	NZ_UIPZ01000007.1
7984739	GCF_900486895.1_18787_5_43_CLST_5	0	sanntis	7258	38768	Saccharide	Isolate	GCF_900486895.1_18787_5_43	refseq	NZ_UIPZ01000031.1
7984740	GCF_900486895.1_18787_5_43_CLST_6	10	sanntis	1	11819	Other	Isolate	GCF_900486895.1_18787_5_43	refseq	NZ_UIPZ01000109.1
7984742	GCF_900486895.1_18787_5_43_CLST_8	10	sanntis	96	9527	Saccharide	Isolate	GCF_900486895.1_18787_5_43	refseq	NZ_UIPZ01000043.1
7984743	GCF_900486895.1_18787_5_43_CLST_9	1	sanntis	18656	36432	Saccharide	Isolate	GCF_900486895.1_18787_5_43	refseq	NZ_UIPZ01000035.1
7984745	GCF_900486895.1_18787_5_43_CLST_11	0	sanntis	34594	42739	NRP	Isolate	GCF_900486895.1_18787_5_43	refseq	NZ_UIPZ01000004.1
7984746	GCF_900486895.1_18787_5_43_CLST_12	0	sanntis	16655	34626	Other	Isolate	GCF_900486895.1_18787_5_43	refseq	NZ_UIPZ01000038.1
7984747	GCF_900486935.1_18787_4_86_CLST_0	10	sanntis	200	9462	Other	Isolate	GCF_900486935.1_18787_4_86	refseq	NZ_UIPQ01000041.1
7984748	GCF_900486935.1_18787_4_86_CLST_1	10	sanntis	1	18489	Saccharide	Isolate	GCF_900486935.1_18787_4_86	refseq	NZ_UIPQ01000038.1
7984749	GCF_900486935.1_18787_4_86_CLST_2	10	sanntis	1	15443	Saccharide	Isolate	GCF_900486935.1_18787_4_86	refseq	NZ_UIPQ01000081.1
7984750	GCF_900486935.1_18787_4_86_CLST_3	0	sanntis	21026	29658	Saccharide	Isolate	GCF_900486935.1_18787_4_86	refseq	NZ_UIPQ01000047.1
7984751	GCF_900486935.1_18787_4_86_CLST_4	0	sanntis	12338	20483	NRP	Isolate	GCF_900486935.1_18787_4_86	refseq	NZ_UIPQ01000008.1
7984752	GCF_900486935.1_18787_4_86_CLST_5	0	sanntis	55848	64088	NRP	Isolate	GCF_900486935.1_18787_4_86	refseq	NZ_UIPQ01000005.1
7984753	GCF_900486935.1_18787_4_86_CLST_6	10	sanntis	1	11819	Other	Isolate	GCF_900486935.1_18787_4_86	refseq	NZ_UIPQ01000106.1
7984755	GCF_900486935.1_18787_4_86_CLST_8	1	sanntis	5805	17163	NRP	Isolate	GCF_900486935.1_18787_4_86	refseq	NZ_UIPQ01000079.1
7984756	GCF_900486935.1_18787_4_86_CLST_9	11	sanntis	2	11533	NRP	Isolate	GCF_900486935.1_18787_4_86	refseq	NZ_UIPQ01000109.1
7984759	GCF_900486935.1_18787_4_86_CLST_12	10	sanntis	2	31766	Saccharide	Isolate	GCF_900486935.1_18787_4_86	refseq	NZ_UIPQ01000033.1
7984760	GCF_900486945.1_18787_4_89_CLST_0	0	sanntis	20978	29610	Saccharide	Isolate	GCF_900486945.1_18787_4_89	refseq	NZ_UDXB01000049.1
7984762	GCF_900486945.1_18787_4_89_CLST_2	0	sanntis	18785	36561	Saccharide	Isolate	GCF_900486945.1_18787_4_89	refseq	NZ_UDXB01000036.1
7984763	GCF_900486945.1_18787_4_89_CLST_3	10	sanntis	1	15386	Saccharide	Isolate	GCF_900486945.1_18787_4_89	refseq	NZ_UDXB01000084.1
7984764	GCF_900486945.1_18787_4_89_CLST_4	1	sanntis	5648	17012	NRP	Isolate	GCF_900486945.1_18787_4_89	refseq	NZ_UDXB01000081.1
7984765	GCF_900486945.1_18787_4_89_CLST_5	0	sanntis	16698	34669	Other	Isolate	GCF_900486945.1_18787_4_89	refseq	NZ_UDXB01000041.1
7984766	GCF_900486945.1_18787_4_89_CLST_6	0	sanntis	55835	64075	NRP	Isolate	GCF_900486945.1_18787_4_89	refseq	NZ_UDXB01000007.1
7984767	GCF_900486945.1_18787_4_89_CLST_7	10	sanntis	2	31767	Saccharide	Isolate	GCF_900486945.1_18787_4_89	refseq	NZ_UDXB01000032.1
7984768	GCF_900486945.1_18787_4_89_CLST_8	10	sanntis	1	11089	Other	Isolate	GCF_900486945.1_18787_4_89	refseq	NZ_UDXB01000105.1
7984770	GCF_900486945.1_18787_4_89_CLST_10	10	sanntis	2	9464	NRP	Isolate	GCF_900486945.1_18787_4_89	refseq	NZ_UDXB01000130.1
7984772	GCF_900486945.1_18787_4_89_CLST_12	0	sanntis	12290	20435	NRP	Isolate	GCF_900486945.1_18787_4_89	refseq	NZ_UDXB01000009.1
7984773	GCF_900486975.1_18787_5_13_CLST_0	0	sanntis	20981	29613	Saccharide	Isolate	GCF_900486975.1_18787_5_13	refseq	NZ_UDXL01000052.1
7984775	GCF_900486975.1_18787_5_13_CLST_2	0	sanntis	18784	36560	Saccharide	Isolate	GCF_900486975.1_18787_5_13	refseq	NZ_UDXL01000032.1
7984776	GCF_900486975.1_18787_5_13_CLST_3	0	sanntis	55839	64079	NRP	Isolate	GCF_900486975.1_18787_5_13	refseq	NZ_UDXL01000003.1
7984777	GCF_900486975.1_18787_5_13_CLST_4	10	sanntis	1	11819	Other	Isolate	GCF_900486975.1_18787_5_13	refseq	NZ_UDXL01000106.1
7984779	GCF_900486975.1_18787_5_13_CLST_6	11	sanntis	2	9464	NRP	Isolate	GCF_900486975.1_18787_5_13	refseq	NZ_UDXL01000125.1
7984781	GCF_900486975.1_18787_5_13_CLST_8	0	sanntis	12293	20438	NRP	Isolate	GCF_900486975.1_18787_5_13	refseq	NZ_UDXL01000008.1
7984782	GCF_900486975.1_18787_5_13_CLST_9	10	sanntis	1	15386	Saccharide	Isolate	GCF_900486975.1_18787_5_13	refseq	NZ_UDXL01000082.1
7984783	GCF_900486975.1_18787_5_13_CLST_10	10	sanntis	2	31766	Saccharide	Isolate	GCF_900486975.1_18787_5_13	refseq	NZ_UDXL01000036.1
7984784	GCF_900486975.1_18787_5_13_CLST_11	1	sanntis	5648	17006	NRP	Isolate	GCF_900486975.1_18787_5_13	refseq	NZ_UDXL01000079.1
7984785	GCF_900486975.1_18787_5_13_CLST_12	0	sanntis	16685	34656	Other	Isolate	GCF_900486975.1_18787_5_13	refseq	NZ_UDXL01000045.1
7984786	GCF_900486995.1_18787_5_89_CLST_0	1	sanntis	5744	17456	NRP	Isolate	GCF_900486995.1_18787_5_89	refseq	NZ_UDXJ01000083.1
7984787	GCF_900486995.1_18787_5_89_CLST_1	10	sanntis	2	11096	Other	Isolate	GCF_900486995.1_18787_5_89	refseq	NZ_UDXJ01000110.1
7984790	GCF_900486995.1_18787_5_89_CLST_4	0	sanntis	55845	64085	NRP	Isolate	GCF_900486995.1_18787_5_89	refseq	NZ_UDXJ01000005.1
7984791	GCF_900486995.1_18787_5_89_CLST_5	10	sanntis	2	9838	Saccharide	Isolate	GCF_900486995.1_18787_5_89	refseq	NZ_UDXJ01000080.1
7984792	GCF_900486995.1_18787_5_89_CLST_6	0	sanntis	18784	36560	Saccharide	Isolate	GCF_900486995.1_18787_5_89	refseq	NZ_UDXJ01000035.1
7984793	GCF_900486995.1_18787_5_89_CLST_7	0	sanntis	12325	20470	NRP	Isolate	GCF_900486995.1_18787_5_89	refseq	NZ_UDXJ01000008.1
7984794	GCF_900486995.1_18787_5_89_CLST_8	11	sanntis	2	10019	NRP	Isolate	GCF_900486995.1_18787_5_89	refseq	NZ_UDXJ01000121.1
7984796	GCF_900486995.1_18787_5_89_CLST_10	0	sanntis	7258	49103	Saccharide	Isolate	GCF_900486995.1_18787_5_89	refseq	NZ_UDXJ01000007.1
7984797	GCF_900486995.1_18787_5_89_CLST_11	11	sanntis	2	15732	Saccharide	Isolate	GCF_900486995.1_18787_5_89	refseq	NZ_UDXJ01000086.1
7984798	GCF_900486995.1_18787_5_89_CLST_12	0	sanntis	16704	34675	Other	Isolate	GCF_900486995.1_18787_5_89	refseq	NZ_UDXJ01000042.1
7984799	GCF_900487015.1_18787_5_57_CLST_0	0	sanntis	12291	20436	NRP	Isolate	GCF_900487015.1_18787_5_57	refseq	NZ_UDXF01000008.1
7984800	GCF_900487015.1_18787_5_57_CLST_1	11	sanntis	2	15675	Saccharide	Isolate	GCF_900487015.1_18787_5_57	refseq	NZ_UDXF01000086.1
7984801	GCF_900487015.1_18787_5_57_CLST_2	1	sanntis	5648	17006	NRP	Isolate	GCF_900487015.1_18787_5_57	refseq	NZ_UDXF01000083.1
7984802	GCF_900487015.1_18787_5_57_CLST_3	0	sanntis	7258	38768	Saccharide	Isolate	GCF_900487015.1_18787_5_57	refseq	NZ_UDXF01000034.1
7984803	GCF_900487015.1_18787_5_57_CLST_4	10	sanntis	98	9529	Saccharide	Isolate	GCF_900487015.1_18787_5_57	refseq	NZ_UDXF01000048.1
7984805	GCF_900487015.1_18787_5_57_CLST_6	0	sanntis	18784	36560	Saccharide	Isolate	GCF_900487015.1_18787_5_57	refseq	NZ_UDXF01000037.1
7984806	GCF_900487015.1_18787_5_57_CLST_7	11	sanntis	2	9464	NRP	Isolate	GCF_900487015.1_18787_5_57	refseq	NZ_UDXF01000130.1
7984808	GCF_900487015.1_18787_5_57_CLST_9	10	sanntis	1	11819	Other	Isolate	GCF_900487015.1_18787_5_57	refseq	NZ_UDXF01000108.1
7984810	GCF_900487015.1_18787_5_57_CLST_11	0	sanntis	55796	64036	NRP	Isolate	GCF_900487015.1_18787_5_57	refseq	NZ_UDXF01000006.1
7984811	GCF_900487015.1_18787_5_57_CLST_12	10	sanntis	3	9392	Other	Isolate	GCF_900487015.1_18787_5_57	refseq	NZ_UDXF01000042.1
7984812	GCF_900487035.1_18787_5_14_CLST_0	10	sanntis	2	31766	Saccharide	Isolate	GCF_900487035.1_18787_5_14	refseq	NZ_UDYL01000034.1
7984813	GCF_900487035.1_18787_5_14_CLST_1	11	sanntis	2	10557	NRP	Isolate	GCF_900487035.1_18787_5_14	refseq	NZ_UDYL01000114.1
7984815	GCF_900487035.1_18787_5_14_CLST_3	10	sanntis	1	11819	Other	Isolate	GCF_900487035.1_18787_5_14	refseq	NZ_UDYL01000104.1
7984817	GCF_900487035.1_18787_5_14_CLST_5	10	sanntis	144	9575	Saccharide	Isolate	GCF_900487035.1_18787_5_14	refseq	NZ_UDYL01000049.1
7984818	GCF_900487035.1_18787_5_14_CLST_6	10	sanntis	1	15386	Saccharide	Isolate	GCF_900487035.1_18787_5_14	refseq	NZ_UDYL01000084.1
7984819	GCF_900487035.1_18787_5_14_CLST_7	0	sanntis	12338	20483	NRP	Isolate	GCF_900487035.1_18787_5_14	refseq	NZ_UDYL01000011.1
7984820	GCF_900487035.1_18787_5_14_CLST_8	10	sanntis	2	9397	Other	Isolate	GCF_900487035.1_18787_5_14	refseq	NZ_UDYL01000043.1
7984822	GCF_900487035.1_18787_5_14_CLST_10	0	sanntis	18784	36560	Saccharide	Isolate	GCF_900487035.1_18787_5_14	refseq	NZ_UDYL01000031.1
7984823	GCF_900487035.1_18787_5_14_CLST_11	1	sanntis	6048	22438	NRP	Isolate	GCF_900487035.1_18787_5_14	refseq	NZ_UDYL01000066.1
7984824	GCF_900487035.1_18787_5_14_CLST_12	0	sanntis	54675	64205	NRP	Isolate	GCF_900487035.1_18787_5_14	refseq	NZ_UDYL01000009.1
7984825	GCF_900487065.1_18787_5_48_CLST_0	10	sanntis	1	11819	Other	Isolate	GCF_900487065.1_18787_5_48	refseq	NZ_UDXI01000104.1
7984827	GCF_900487065.1_18787_5_48_CLST_2	0	sanntis	55791	64031	NRP	Isolate	GCF_900487065.1_18787_5_48	refseq	NZ_UDXI01000002.1
7984828	GCF_900487065.1_18787_5_48_CLST_3	0	sanntis	18784	36560	Saccharide	Isolate	GCF_900487065.1_18787_5_48	refseq	NZ_UDXI01000038.1
7984829	GCF_900487065.1_18787_5_48_CLST_4	11	sanntis	2	15675	Saccharide	Isolate	GCF_900487065.1_18787_5_48	refseq	NZ_UDXI01000082.1
7984830	GCF_900487065.1_18787_5_48_CLST_5	0	sanntis	16682	34653	Other	Isolate	GCF_900487065.1_18787_5_48	refseq	NZ_UDXI01000045.1
7984831	GCF_900487065.1_18787_5_48_CLST_6	0	sanntis	20875	33803	Saccharide	Isolate	GCF_900487065.1_18787_5_48	refseq	NZ_UDXI01000028.1
7984833	GCF_900487065.1_18787_5_48_CLST_8	10	sanntis	144	9575	Saccharide	Isolate	GCF_900487065.1_18787_5_48	refseq	NZ_UDXI01000049.1
7984834	GCF_900487065.1_18787_5_48_CLST_9	11	sanntis	2	10783	NRP	Isolate	GCF_900487065.1_18787_5_48	refseq	NZ_UDXI01000115.1
7984836	GCF_900487065.1_18787_5_48_CLST_11	0	sanntis	12338	20483	NRP	Isolate	GCF_900487065.1_18787_5_48	refseq	NZ_UDXI01000008.1
7984837	GCF_900487065.1_18787_5_48_CLST_12	0	sanntis	7258	38768	Saccharide	Isolate	GCF_900487065.1_18787_5_48	refseq	NZ_UDXI01000034.1
7984838	GCF_900487095.1_18787_5_1_CLST_0	10	sanntis	1	11819	Other	Isolate	GCF_900487095.1_18787_5_1	refseq	NZ_UIPS01000109.1
7984840	GCF_900487095.1_18787_5_1_CLST_2	10	sanntis	2	31766	Saccharide	Isolate	GCF_900487095.1_18787_5_1	refseq	NZ_UIPS01000032.1
7984841	GCF_900487095.1_18787_5_1_CLST_3	1	sanntis	17669	29027	NRP	Isolate	GCF_900487095.1_18787_5_1	refseq	NZ_UIPS01000049.1
7984843	GCF_900487095.1_18787_5_1_CLST_5	10	sanntis	289	18065	Saccharide	Isolate	GCF_900487095.1_18787_5_1	refseq	NZ_UIPS01000037.1
7984844	GCF_900487095.1_18787_5_1_CLST_6	11	sanntis	2	9650	NRP	Isolate	GCF_900487095.1_18787_5_1	refseq	NZ_UIPS01000128.1
7984846	GCF_900487095.1_18787_5_1_CLST_8	10	sanntis	96	9527	Saccharide	Isolate	GCF_900487095.1_18787_5_1	refseq	NZ_UIPS01000045.1
7984847	GCF_900487095.1_18787_5_1_CLST_9	0	sanntis	55890	64130	NRP	Isolate	GCF_900487095.1_18787_5_1	refseq	NZ_UIPS01000005.1
7984848	GCF_900487095.1_18787_5_1_CLST_10	0	sanntis	12290	20435	NRP	Isolate	GCF_900487095.1_18787_5_1	refseq	NZ_UIPS01000007.1
7984849	GCF_900487095.1_18787_5_1_CLST_11	10	sanntis	1	15386	Saccharide	Isolate	GCF_900487095.1_18787_5_1	refseq	NZ_UIPS01000086.1
7984850	GCF_900487095.1_18787_5_1_CLST_12	10	sanntis	3	9395	Other	Isolate	GCF_900487095.1_18787_5_1	refseq	NZ_UIPS01000041.1
7984851	GCF_900487115.1_18787_5_73_CLST_0	0	sanntis	7258	38768	Saccharide	Isolate	GCF_900487115.1_18787_5_73	refseq	NZ_UIQL01000033.1
7984852	GCF_900487115.1_18787_5_73_CLST_1	1	sanntis	5648	17006	NRP	Isolate	GCF_900487115.1_18787_5_73	refseq	NZ_UIQL01000081.1
7984853	GCF_900487115.1_18787_5_73_CLST_2	10	sanntis	297	18073	Saccharide	Isolate	GCF_900487115.1_18787_5_73	refseq	NZ_UIQL01000036.1
7984854	GCF_900487115.1_18787_5_73_CLST_3	10	sanntis	1	11819	Other	Isolate	GCF_900487115.1_18787_5_73	refseq	NZ_UIQL01000106.1
7984856	GCF_900487115.1_18787_5_73_CLST_5	10	sanntis	3	9395	Other	Isolate	GCF_900487115.1_18787_5_73	refseq	NZ_UIQL01000041.1
7984857	GCF_900487115.1_18787_5_73_CLST_6	10	sanntis	96	9527	Saccharide	Isolate	GCF_900487115.1_18787_5_73	refseq	NZ_UIQL01000045.1
7984858	GCF_900487115.1_18787_5_73_CLST_7	11	sanntis	2	9644	NRP	Isolate	GCF_900487115.1_18787_5_73	refseq	NZ_UIQL01000127.1
7984860	GCF_900487115.1_18787_5_73_CLST_9	0	sanntis	55890	64130	NRP	Isolate	GCF_900487115.1_18787_5_73	refseq	NZ_UIQL01000003.1
7984862	GCF_900487115.1_18787_5_73_CLST_11	0	sanntis	12290	20435	NRP	Isolate	GCF_900487115.1_18787_5_73	refseq	NZ_UIQL01000008.1
7984863	GCF_900487115.1_18787_5_73_CLST_12	11	sanntis	2	15675	Saccharide	Isolate	GCF_900487115.1_18787_5_73	refseq	NZ_UIQL01000084.1
7984864	GCF_900487135.1_18787_5_30_CLST_0	10	sanntis	2	9593	Saccharide	Isolate	GCF_900487135.1_18787_5_30	refseq	NZ_UDXR01000047.1
7984865	GCF_900487135.1_18787_5_30_CLST_1	0	sanntis	16693	34664	Other	Isolate	GCF_900487135.1_18787_5_30	refseq	NZ_UDXR01000041.1
7984866	GCF_900487135.1_18787_5_30_CLST_2	10	sanntis	1	11819	Other	Isolate	GCF_900487135.1_18787_5_30	refseq	NZ_UDXR01000107.1
7984869	GCF_900487135.1_18787_5_30_CLST_5	0	sanntis	18784	36560	Saccharide	Isolate	GCF_900487135.1_18787_5_30	refseq	NZ_UDXR01000029.1
7984870	GCF_900487135.1_18787_5_30_CLST_6	11	sanntis	2	11910	NRP	Isolate	GCF_900487135.1_18787_5_30	refseq	NZ_UDXR01000108.1
7984872	GCF_900487135.1_18787_5_30_CLST_8	10	sanntis	2	31767	Saccharide	Isolate	GCF_900487135.1_18787_5_30	refseq	NZ_UDXR01000034.1
7984873	GCF_900487135.1_18787_5_30_CLST_9	10	sanntis	1	15386	Saccharide	Isolate	GCF_900487135.1_18787_5_30	refseq	NZ_UDXR01000087.1
7984874	GCF_900487135.1_18787_5_30_CLST_10	1	sanntis	5712	17070	NRP	Isolate	GCF_900487135.1_18787_5_30	refseq	NZ_UDXR01000083.1
7984875	GCF_900487135.1_18787_5_30_CLST_11	0	sanntis	55889	64129	NRP	Isolate	GCF_900487135.1_18787_5_30	refseq	NZ_UDXR01000006.1
7984876	GCF_900487135.1_18787_5_30_CLST_12	0	sanntis	12356	20501	NRP	Isolate	GCF_900487135.1_18787_5_30	refseq	NZ_UDXR01000011.1
7984878	GCF_900487185.1_18787_5_32_CLST_1	10	sanntis	1	11819	Other	Isolate	GCF_900487185.1_18787_5_32	refseq	NZ_UIPX01000105.1
7984880	GCF_900487185.1_18787_5_32_CLST_3	10	sanntis	96	9527	Saccharide	Isolate	GCF_900487185.1_18787_5_32	refseq	NZ_UIPX01000046.1
7984881	GCF_900487185.1_18787_5_32_CLST_4	1	sanntis	18656	36432	Saccharide	Isolate	GCF_900487185.1_18787_5_32	refseq	NZ_UIPX01000039.1
7984882	GCF_900487185.1_18787_5_32_CLST_5	10	sanntis	3	9395	Other	Isolate	GCF_900487185.1_18787_5_32	refseq	NZ_UIPX01000042.1
7984883	GCF_900487185.1_18787_5_32_CLST_6	0	sanntis	12290	20435	NRP	Isolate	GCF_900487185.1_18787_5_32	refseq	NZ_UIPX01000007.1
7984884	GCF_900487185.1_18787_5_32_CLST_7	10	sanntis	2	31766	Saccharide	Isolate	GCF_900487185.1_18787_5_32	refseq	NZ_UIPX01000035.1
7984885	GCF_900487185.1_18787_5_32_CLST_8	10	sanntis	1	15386	Saccharide	Isolate	GCF_900487185.1_18787_5_32	refseq	NZ_UIPX01000086.1
7984886	GCF_900487185.1_18787_5_32_CLST_9	1	sanntis	5648	17006	NRP	Isolate	GCF_900487185.1_18787_5_32	refseq	NZ_UIPX01000084.1
7984887	GCF_900487185.1_18787_5_32_CLST_10	11	sanntis	2	9464	NRP	Isolate	GCF_900487185.1_18787_5_32	refseq	NZ_UIPX01000127.1
7984889	GCF_900487185.1_18787_5_32_CLST_12	0	sanntis	55890	64130	NRP	Isolate	GCF_900487185.1_18787_5_32	refseq	NZ_UIPX01000005.1
7984890	GCF_900487285.1_18787_5_33_CLST_0	0	sanntis	18784	36560	Saccharide	Isolate	GCF_900487285.1_18787_5_33	refseq	NZ_UDYM01000032.1
7984891	GCF_900487285.1_18787_5_33_CLST_1	11	sanntis	2	9464	NRP	Isolate	GCF_900487285.1_18787_5_33	refseq	NZ_UDYM01000129.1
7984893	GCF_900487285.1_18787_5_33_CLST_3	11	sanntis	2	15676	Saccharide	Isolate	GCF_900487285.1_18787_5_33	refseq	NZ_UDYM01000084.1
7984894	GCF_900487285.1_18787_5_33_CLST_4	10	sanntis	1	11819	Other	Isolate	GCF_900487285.1_18787_5_33	refseq	NZ_UDYM01000108.1
7984897	GCF_900487285.1_18787_5_33_CLST_7	0	sanntis	55830	64070	NRP	Isolate	GCF_900487285.1_18787_5_33	refseq	NZ_UDYM01000007.1
7984898	GCF_900487285.1_18787_5_33_CLST_8	0	sanntis	47471	55616	NRP	Isolate	GCF_900487285.1_18787_5_33	refseq	NZ_UDYM01000008.1
7984899	GCF_900487285.1_18787_5_33_CLST_9	10	sanntis	3	9392	Other	Isolate	GCF_900487285.1_18787_5_33	refseq	NZ_UDYM01000044.1
7984900	GCF_900487285.1_18787_5_33_CLST_10	10	sanntis	2	31766	Saccharide	Isolate	GCF_900487285.1_18787_5_33	refseq	NZ_UDYM01000035.1
7984901	GCF_900487285.1_18787_5_33_CLST_11	10	sanntis	99	9530	Saccharide	Isolate	GCF_900487285.1_18787_5_33	refseq	NZ_UDYM01000049.1
7984902	GCF_900487285.1_18787_5_33_CLST_12	1	sanntis	5648	17006	NRP	Isolate	GCF_900487285.1_18787_5_33	refseq	NZ_UDYM01000080.1
7984903	GCF_900490365.1_18787_5_53_CLST_0	1	sanntis	18656	36432	Saccharide	Isolate	GCF_900490365.1_18787_5_53	refseq	NZ_UEKV01000035.1
7984904	GCF_900490365.1_18787_5_53_CLST_1	0	sanntis	16651	34622	Other	Isolate	GCF_900490365.1_18787_5_53	refseq	NZ_UEKV01000039.1
7984905	GCF_900490365.1_18787_5_53_CLST_2	0	sanntis	8288	16528	NRP	Isolate	GCF_900490365.1_18787_5_53	refseq	NZ_UEKV01000004.1
7984906	GCF_900490365.1_18787_5_53_CLST_3	10	sanntis	2	31767	Saccharide	Isolate	GCF_900490365.1_18787_5_53	refseq	NZ_UEKV01000032.1
7984907	GCF_900490365.1_18787_5_53_CLST_4	11	sanntis	1	10140	Other	Isolate	GCF_900490365.1_18787_5_53	refseq	NZ_UEKV01000119.1
7984909	GCF_900490365.1_18787_5_53_CLST_6	10	sanntis	2	9464	NRP	Isolate	GCF_900490365.1_18787_5_53	refseq	NZ_UEKV01000130.1
7984911	GCF_900490365.1_18787_5_53_CLST_8	0	sanntis	20973	29605	Saccharide	Isolate	GCF_900490365.1_18787_5_53	refseq	NZ_UEKV01000045.1
7984912	GCF_900490365.1_18787_5_53_CLST_9	1	sanntis	5648	17006	NRP	Isolate	GCF_900490365.1_18787_5_53	refseq	NZ_UEKV01000084.1
7984913	GCF_900490365.1_18787_5_53_CLST_10	10	sanntis	1	15386	Saccharide	Isolate	GCF_900490365.1_18787_5_53	refseq	NZ_UEKV01000088.1
7984915	GCF_900490365.1_18787_5_53_CLST_12	0	sanntis	12290	20435	NRP	Isolate	GCF_900490365.1_18787_5_53	refseq	NZ_UEKV01000009.1
7984917	GCF_900490395.1_18787_4_16_CLST_1	0	sanntis	7258	38767	Saccharide	Isolate	GCF_900490395.1_18787_4_16	refseq	NZ_UELS01000035.1
7984918	GCF_900490395.1_18787_4_16_CLST_2	1	sanntis	5719	17077	NRP	Isolate	GCF_900490395.1_18787_4_16	refseq	NZ_UELS01000080.1
7984919	GCF_900490395.1_18787_4_16_CLST_3	10	sanntis	202	9464	Other	Isolate	GCF_900490395.1_18787_4_16	refseq	NZ_UELS01000041.1
7984920	GCF_900490395.1_18787_4_16_CLST_4	11	sanntis	2	9644	NRP	Isolate	GCF_900490395.1_18787_4_16	refseq	NZ_UELS01000126.1
7984922	GCF_900490395.1_18787_4_16_CLST_6	0	sanntis	55845	64085	NRP	Isolate	GCF_900490395.1_18787_4_16	refseq	NZ_UELS01000006.1
7984923	GCF_900490395.1_18787_4_16_CLST_7	10	sanntis	144	9575	Saccharide	Isolate	GCF_900490395.1_18787_4_16	refseq	NZ_UELS01000048.1
7984924	GCF_900490395.1_18787_4_16_CLST_8	0	sanntis	12338	20483	NRP	Isolate	GCF_900490395.1_18787_4_16	refseq	NZ_UELS01000009.1
7984925	GCF_900490395.1_18787_4_16_CLST_9	10	sanntis	344	18120	Saccharide	Isolate	GCF_900490395.1_18787_4_16	refseq	NZ_UELS01000038.1
7984926	GCF_900490395.1_18787_4_16_CLST_10	10	sanntis	1	15386	Saccharide	Isolate	GCF_900490395.1_18787_4_16	refseq	NZ_UELS01000085.1
7984927	GCF_900490395.1_18787_4_16_CLST_11	10	sanntis	1	11819	Other	Isolate	GCF_900490395.1_18787_4_16	refseq	NZ_UELS01000107.1
7984929	GCF_000783735.2_ASM78373v2_CLST_0	0	sanntis	247743	263598	Saccharide	Isolate	GCF_000783735.2_ASM78373v2	refseq	NZ_CP026098.1
7984930	GCF_000783735.2_ASM78373v2_CLST_1	0	sanntis	408401	421779	Other	Isolate	GCF_000783735.2_ASM78373v2	refseq	NZ_CP026098.1
7984931	GCF_000783735.2_ASM78373v2_CLST_2	0	sanntis	455344	473978	Saccharide	Isolate	GCF_000783735.2_ASM78373v2	refseq	NZ_CP026098.1
7984932	GCF_000783735.2_ASM78373v2_CLST_3	0	sanntis	1110660	1120006	Other	Isolate	GCF_000783735.2_ASM78373v2	refseq	NZ_CP026098.1
7984933	GCF_000783735.2_ASM78373v2_CLST_4	0	sanntis	1745210	1753354	NRP	Isolate	GCF_000783735.2_ASM78373v2	refseq	NZ_CP026098.1
7984934	GCF_000783735.2_ASM78373v2_CLST_5	0	sanntis	1801658	1811711	Other	Isolate	GCF_000783735.2_ASM78373v2	refseq	NZ_CP026098.1
7984935	GCF_000783735.2_ASM78373v2_CLST_6	0	sanntis	2051021	2092924	Saccharide	Isolate	GCF_000783735.2_ASM78373v2	refseq	NZ_CP026098.1
7984936	GCF_000783735.2_ASM78373v2_CLST_7	0	sanntis	3676302	3685652	Other	Isolate	GCF_000783735.2_ASM78373v2	refseq	NZ_CP026098.1
7984939	GCF_001188055.2_ASM118805v2_CLST_0	0	sanntis	82461	123032	Saccharide	Isolate	GCF_001188055.2_ASM118805v2	refseq	NZ_JWSL02000006.1
7984940	GCF_001188055.2_ASM118805v2_CLST_1	0	sanntis	578597	591829	Saccharide	Isolate	GCF_001188055.2_ASM118805v2	refseq	NZ_JWSL02000004.1
7984941	GCF_001188055.2_ASM118805v2_CLST_2	0	sanntis	762983	767854	RiPP	Isolate	GCF_001188055.2_ASM118805v2	refseq	NZ_JWSL02000004.1
7984942	GCF_001188055.2_ASM118805v2_CLST_3	0	sanntis	888260	894266	NRP	Isolate	GCF_001188055.2_ASM118805v2	refseq	NZ_JWSL02000004.1
7984943	GCF_001188055.2_ASM118805v2_CLST_4	0	sanntis	2179826	2193391	Saccharide	Isolate	GCF_001188055.2_ASM118805v2	refseq	NZ_JWSL02000004.1
7984944	GCF_001188055.2_ASM118805v2_CLST_5	0	sanntis	2355441	2372252	Saccharide	Isolate	GCF_001188055.2_ASM118805v2	refseq	NZ_JWSL02000004.1
7984945	GCF_001188055.2_ASM118805v2_CLST_6	0	sanntis	2777004	2794246	Other	Isolate	GCF_001188055.2_ASM118805v2	refseq	NZ_JWSL02000004.1
7984946	GCF_001188055.2_ASM118805v2_CLST_7	0	sanntis	3515784	3548275	NRP	Isolate	GCF_001188055.2_ASM118805v2	refseq	NZ_JWSL02000004.1
7984950	GCF_002174695.2_ASM217469v2_CLST_0	0	sanntis	467853	486487	Saccharide	Isolate	GCF_002174695.2_ASM217469v2	refseq	NZ_CP037996.1
7984951	GCF_002174695.2_ASM217469v2_CLST_1	0	sanntis	513414	543553	Other	Isolate	GCF_002174695.2_ASM217469v2	refseq	NZ_CP037996.1
7984952	GCF_002174695.2_ASM217469v2_CLST_2	0	sanntis	687559	705335	Saccharide	Isolate	GCF_002174695.2_ASM217469v2	refseq	NZ_CP037996.1
7984953	GCF_002174695.2_ASM217469v2_CLST_3	0	sanntis	1832980	1864834	NRP	Isolate	GCF_002174695.2_ASM217469v2	refseq	NZ_CP037996.1
7984954	GCF_002174695.2_ASM217469v2_CLST_4	0	sanntis	2344750	2359684	Saccharide	Isolate	GCF_002174695.2_ASM217469v2	refseq	NZ_CP037996.1
7984955	GCF_002174695.2_ASM217469v2_CLST_5	0	sanntis	3482124	3524015	Saccharide	Isolate	GCF_002174695.2_ASM217469v2	refseq	NZ_CP037996.1
7984956	GCF_002174695.2_ASM217469v2_CLST_6	0	sanntis	3689744	3694615	RiPP	Isolate	GCF_002174695.2_ASM217469v2	refseq	NZ_CP037996.1
7984957	GCF_002174695.2_ASM217469v2_CLST_7	0	sanntis	3808699	3815764	Polyketide	Isolate	GCF_002174695.2_ASM217469v2	refseq	NZ_CP037996.1
7984958	GCF_002174695.2_ASM217469v2_CLST_8	0	sanntis	4479504	4487744	NRP	Isolate	GCF_002174695.2_ASM217469v2	refseq	NZ_CP037996.1
7984962	GCF_002735375.1_ASM273537v1_CLST_0	11	sanntis	2	16054	Saccharide	Isolate	GCF_002735375.1_ASM273537v1	refseq	NZ_PDXS01000088.1
7984963	GCF_002735375.1_ASM273537v1_CLST_1	0	sanntis	47713	55857	NRP	Isolate	GCF_002735375.1_ASM273537v1	refseq	NZ_PDXS01000007.1
7984964	GCF_002735375.1_ASM273537v1_CLST_2	1	sanntis	7460	38969	Saccharide	Isolate	GCF_002735375.1_ASM273537v1	refseq	NZ_PDXS01000029.1
7984966	GCF_002735375.1_ASM273537v1_CLST_4	0	sanntis	55848	64088	NRP	Isolate	GCF_002735375.1_ASM273537v1	refseq	NZ_PDXS01000005.1
7984967	GCF_002735375.1_ASM273537v1_CLST_5	0	sanntis	16891	34862	Other	Isolate	GCF_002735375.1_ASM273537v1	refseq	NZ_PDXS01000035.1
7984968	GCF_002735375.1_ASM273537v1_CLST_6	1	sanntis	21231	30965	Saccharide	Isolate	GCF_002735375.1_ASM273537v1	refseq	NZ_PDXS01000042.1
7984969	GCF_002735375.1_ASM273537v1_CLST_7	0	sanntis	18780	36555	Saccharide	Isolate	GCF_002735375.1_ASM273537v1	refseq	NZ_PDXS01000032.1
7984970	GCF_002735375.1_ASM273537v1_CLST_8	10	sanntis	2	9490	NRP	Isolate	GCF_002735375.1_ASM273537v1	refseq	NZ_PDXS01000134.1
7984972	GCF_002735375.1_ASM273537v1_CLST_10	10	sanntis	176	12015	Other	Isolate	GCF_002735375.1_ASM273537v1	refseq	NZ_PDXS01000112.1
7984974	GCF_002735375.1_ASM273537v1_CLST_12	11	sanntis	47	17397	NRP	Isolate	GCF_002735375.1_ASM273537v1	refseq	NZ_PDXS01000084.1
7984975	GCF_002741395.1_ASM274139v1_CLST_0	0	sanntis	226447	242306	Saccharide	Isolate	GCF_002741395.1_ASM274139v1	refseq	NZ_CP024470.1
7984976	GCF_002741395.1_ASM274139v1_CLST_1	0	sanntis	384811	410918	Other	Isolate	GCF_002741395.1_ASM274139v1	refseq	NZ_CP024470.1
7984977	GCF_002741395.1_ASM274139v1_CLST_2	0	sanntis	444656	463593	Saccharide	Isolate	GCF_002741395.1_ASM274139v1	refseq	NZ_CP024470.1
7984978	GCF_002741395.1_ASM274139v1_CLST_3	0	sanntis	1184303	1190795	NRP	Isolate	GCF_002741395.1_ASM274139v1	refseq	NZ_CP024470.1
7984979	GCF_002741395.1_ASM274139v1_CLST_4	0	sanntis	1860075	1868219	NRP	Isolate	GCF_002741395.1_ASM274139v1	refseq	NZ_CP024470.1
7984980	GCF_002741395.1_ASM274139v1_CLST_5	0	sanntis	1917908	1927055	Other	Isolate	GCF_002741395.1_ASM274139v1	refseq	NZ_CP024470.1
7984981	GCF_002741395.1_ASM274139v1_CLST_6	0	sanntis	2213565	2258463	Saccharide	Isolate	GCF_002741395.1_ASM274139v1	refseq	NZ_CP024470.1
7984982	GCF_002741395.1_ASM274139v1_CLST_7	0	sanntis	3817559	3846069	NRP	Isolate	GCF_002741395.1_ASM274139v1	refseq	NZ_CP024470.1
7984986	GCF_002917815.1_ASM291781v1_CLST_0	0	sanntis	1075740	1106763	NRP	Isolate	GCF_002917815.1_ASM291781v1	refseq	NZ_NXME01000001.1
7984987	GCF_002917815.1_ASM291781v1_CLST_1	0	sanntis	2200590	2216445	Saccharide	Isolate	GCF_002917815.1_ASM291781v1	refseq	NZ_NXME01000001.1
7984988	GCF_002917815.1_ASM291781v1_CLST_2	0	sanntis	2353924	2384961	Other	Isolate	GCF_002917815.1_ASM291781v1	refseq	NZ_NXME01000001.1
7984989	GCF_002917815.1_ASM291781v1_CLST_3	0	sanntis	2411888	2430522	Saccharide	Isolate	GCF_002917815.1_ASM291781v1	refseq	NZ_NXME01000001.1
7984990	GCF_002917815.1_ASM291781v1_CLST_4	0	sanntis	3067910	3076157	NRP	Isolate	GCF_002917815.1_ASM291781v1	refseq	NZ_NXME01000001.1
7984991	GCF_002917815.1_ASM291781v1_CLST_5	0	sanntis	3770151	3778296	NRP	Isolate	GCF_002917815.1_ASM291781v1	refseq	NZ_NXME01000001.1
7984992	GCF_002917815.1_ASM291781v1_CLST_6	0	sanntis	3823951	3835667	Other	Isolate	GCF_002917815.1_ASM291781v1	refseq	NZ_NXME01000001.1
7984993	GCF_002917815.1_ASM291781v1_CLST_7	0	sanntis	4063206	4105051	Saccharide	Isolate	GCF_002917815.1_ASM291781v1	refseq	NZ_NXME01000001.1
7984997	GCF_002946695.1_ASM294669v1_CLST_0	0	sanntis	391483	404628	NRP	Isolate	GCF_002946695.1_ASM294669v1	refseq	NZ_CP026803.1
7984998	GCF_002946695.1_ASM294669v1_CLST_1	0	sanntis	895515	903659	NRP	Isolate	GCF_002946695.1_ASM294669v1	refseq	NZ_CP026803.1
7984999	GCF_002946695.1_ASM294669v1_CLST_2	0	sanntis	955103	963980	Other	Isolate	GCF_002946695.1_ASM294669v1	refseq	NZ_CP026803.1
7985000	GCF_002946695.1_ASM294669v1_CLST_3	0	sanntis	1216644	1258791	Saccharide	Isolate	GCF_002946695.1_ASM294669v1	refseq	NZ_CP026803.1
7985001	GCF_002946695.1_ASM294669v1_CLST_4	0	sanntis	2633003	2638877	Other	Isolate	GCF_002946695.1_ASM294669v1	refseq	NZ_CP026803.1
7985002	GCF_002946695.1_ASM294669v1_CLST_5	0	sanntis	3928505	3938364	Saccharide	Isolate	GCF_002946695.1_ASM294669v1	refseq	NZ_CP026803.1
7985003	GCF_002946695.1_ASM294669v1_CLST_6	0	sanntis	4078672	4104476	Other	Isolate	GCF_002946695.1_ASM294669v1	refseq	NZ_CP026803.1
7985004	GCF_002946695.1_ASM294669v1_CLST_7	0	sanntis	4143027	4156276	Saccharide	Isolate	GCF_002946695.1_ASM294669v1	refseq	NZ_CP026803.1
7985007	GCF_002949255.1_ASM294925v1_CLST_0	0	sanntis	826861	857315	NRP	Isolate	GCF_002949255.1_ASM294925v1	refseq	NZ_CP026765.1
7985008	GCF_002949255.1_ASM294925v1_CLST_1	0	sanntis	1352708	1365290	Saccharide	Isolate	GCF_002949255.1_ASM294925v1	refseq	NZ_CP026765.1
7985009	GCF_002949255.1_ASM294925v1_CLST_2	0	sanntis	2421704	2463547	Saccharide	Isolate	GCF_002949255.1_ASM294925v1	refseq	NZ_CP026765.1
7985010	GCF_002949255.1_ASM294925v1_CLST_3	0	sanntis	2660858	2665707	RiPP	Isolate	GCF_002949255.1_ASM294925v1	refseq	NZ_CP026765.1
7985011	GCF_002949255.1_ASM294925v1_CLST_4	0	sanntis	2712280	2728676	Other	Isolate	GCF_002949255.1_ASM294925v1	refseq	NZ_CP026765.1
7985012	GCF_002949255.1_ASM294925v1_CLST_5	0	sanntis	2778678	2786823	NRP	Isolate	GCF_002949255.1_ASM294925v1	refseq	NZ_CP026765.1
7985013	GCF_002949255.1_ASM294925v1_CLST_6	0	sanntis	4046717	4065351	Saccharide	Isolate	GCF_002949255.1_ASM294925v1	refseq	NZ_CP026765.1
7985014	GCF_002949255.1_ASM294925v1_CLST_7	0	sanntis	4092274	4118887	Other	Isolate	GCF_002949255.1_ASM294925v1	refseq	NZ_CP026765.1
7985015	GCF_002949255.1_ASM294925v1_CLST_8	0	sanntis	4260027	4277801	Saccharide	Isolate	GCF_002949255.1_ASM294925v1	refseq	NZ_CP026765.1
7985019	GCF_002949515.1_ASM294951v1_CLST_0	0	sanntis	34277	45109	Other	Isolate	GCF_002949515.1_ASM294951v1	refseq	NZ_CP026811.1
7985020	GCF_002949515.1_ASM294951v1_CLST_1	0	sanntis	290797	306576	Saccharide	Isolate	GCF_002949515.1_ASM294951v1	refseq	NZ_CP026811.1
7985021	GCF_002949515.1_ASM294951v1_CLST_2	0	sanntis	1402284	1442856	Saccharide	Isolate	GCF_002949515.1_ASM294951v1	refseq	NZ_CP026811.1
7985022	GCF_002949515.1_ASM294951v1_CLST_3	0	sanntis	1742968	1775145	NRP	Isolate	GCF_002949515.1_ASM294951v1	refseq	NZ_CP026811.1
7985023	GCF_002949515.1_ASM294951v1_CLST_4	0	sanntis	2771021	2788998	Other	Isolate	GCF_002949515.1_ASM294951v1	refseq	NZ_CP026811.1
7985024	GCF_002949515.1_ASM294951v1_CLST_5	0	sanntis	3168471	3184326	Saccharide	Isolate	GCF_002949515.1_ASM294951v1	refseq	NZ_CP026811.1
7985025	GCF_002949515.1_ASM294951v1_CLST_6	0	sanntis	3348819	3363430	Saccharide	Isolate	GCF_002949515.1_ASM294951v1	refseq	NZ_CP026811.1
7985026	GCF_002949515.1_ASM294951v1_CLST_7	0	sanntis	4639243	4646344	Polyketide	Isolate	GCF_002949515.1_ASM294951v1	refseq	NZ_CP026811.1
7985030	GCF_002949595.1_ASM294959v1_CLST_0	0	sanntis	636800	678634	Saccharide	Isolate	GCF_002949595.1_ASM294959v1	refseq	NZ_CP026772.1
7985031	GCF_002949595.1_ASM294959v1_CLST_1	0	sanntis	871964	876801	RiPP	Isolate	GCF_002949595.1_ASM294959v1	refseq	NZ_CP026772.1
7985032	GCF_002949595.1_ASM294959v1_CLST_2	0	sanntis	925173	945095	Other	Isolate	GCF_002949595.1_ASM294959v1	refseq	NZ_CP026772.1
7985033	GCF_002949595.1_ASM294959v1_CLST_3	0	sanntis	991176	999321	NRP	Isolate	GCF_002949595.1_ASM294959v1	refseq	NZ_CP026772.1
7985034	GCF_002949595.1_ASM294959v1_CLST_4	0	sanntis	1611258	1619503	NRP	Isolate	GCF_002949595.1_ASM294959v1	refseq	NZ_CP026772.1
7985035	GCF_002949595.1_ASM294959v1_CLST_5	0	sanntis	2253906	2272540	Saccharide	Isolate	GCF_002949595.1_ASM294959v1	refseq	NZ_CP026772.1
7985036	GCF_002949595.1_ASM294959v1_CLST_6	0	sanntis	2299468	2325762	Other	Isolate	GCF_002949595.1_ASM294959v1	refseq	NZ_CP026772.1
7985037	GCF_002949595.1_ASM294959v1_CLST_7	0	sanntis	2466803	2484578	Saccharide	Isolate	GCF_002949595.1_ASM294959v1	refseq	NZ_CP026772.1
7985040	GCF_002949695.1_ASM294969v1_CLST_0	0	sanntis	177998	219829	Saccharide	Isolate	GCF_002949695.1_ASM294969v1	refseq	NZ_CP026776.1
7985041	GCF_002949695.1_ASM294969v1_CLST_1	0	sanntis	2814747	2833091	Saccharide	Isolate	GCF_002949695.1_ASM294969v1	refseq	NZ_CP026776.1
7985042	GCF_002949695.1_ASM294969v1_CLST_2	0	sanntis	2860307	2886938	Other	Isolate	GCF_002949695.1_ASM294969v1	refseq	NZ_CP026776.1
7985043	GCF_002949695.1_ASM294969v1_CLST_3	0	sanntis	3027639	3045411	Saccharide	Isolate	GCF_002949695.1_ASM294969v1	refseq	NZ_CP026776.1
7985044	GCF_002949695.1_ASM294969v1_CLST_4	0	sanntis	3756000	3765355	NRP	Isolate	GCF_002949695.1_ASM294969v1	refseq	NZ_CP026776.1
7985045	GCF_002949695.1_ASM294969v1_CLST_5	0	sanntis	4366126	4374271	NRP	Isolate	GCF_002949695.1_ASM294969v1	refseq	NZ_CP026776.1
7985046	GCF_002949695.1_ASM294969v1_CLST_6	0	sanntis	4421632	4431642	Other	Isolate	GCF_002949695.1_ASM294969v1	refseq	NZ_CP026776.1
7985049	GCF_002950195.1_ASM295019v1_CLST_0	0	sanntis	1516857	1532712	Saccharide	Isolate	GCF_002950195.1_ASM295019v1	refseq	NZ_CP026871.1
7985050	GCF_002950195.1_ASM295019v1_CLST_1	0	sanntis	1674547	1700834	Other	Isolate	GCF_002950195.1_ASM295019v1	refseq	NZ_CP026871.1
7985051	GCF_002950195.1_ASM295019v1_CLST_2	0	sanntis	1725542	1744176	Saccharide	Isolate	GCF_002950195.1_ASM295019v1	refseq	NZ_CP026871.1
7985052	GCF_002950195.1_ASM295019v1_CLST_3	0	sanntis	2372356	2381725	NRP	Isolate	GCF_002950195.1_ASM295019v1	refseq	NZ_CP026871.1
7985053	GCF_002950195.1_ASM295019v1_CLST_4	0	sanntis	2990073	2998218	NRP	Isolate	GCF_002950195.1_ASM295019v1	refseq	NZ_CP026871.1
7985054	GCF_002950195.1_ASM295019v1_CLST_5	0	sanntis	3045579	3055589	Other	Isolate	GCF_002950195.1_ASM295019v1	refseq	NZ_CP026871.1
7985055	GCF_002950195.1_ASM295019v1_CLST_6	0	sanntis	3285007	3326852	Saccharide	Isolate	GCF_002950195.1_ASM295019v1	refseq	NZ_CP026871.1
7985058	GCF_002950235.1_ASM295023v1_CLST_0	0	sanntis	284889	303523	Saccharide	Isolate	GCF_002950235.1_ASM295023v1	refseq	NZ_CP026792.1
7985059	GCF_002950235.1_ASM295023v1_CLST_1	0	sanntis	330451	356997	Other	Isolate	GCF_002950235.1_ASM295023v1	refseq	NZ_CP026792.1
7985060	GCF_002950235.1_ASM295023v1_CLST_2	0	sanntis	498219	515994	Saccharide	Isolate	GCF_002950235.1_ASM295023v1	refseq	NZ_CP026792.1
7985061	GCF_002950235.1_ASM295023v1_CLST_3	0	sanntis	1038154	1047920	NRP	Isolate	GCF_002950235.1_ASM295023v1	refseq	NZ_CP026792.1
7985062	GCF_002950235.1_ASM295023v1_CLST_4	0	sanntis	1679621	1685601	NRP	Isolate	GCF_002950235.1_ASM295023v1	refseq	NZ_CP026792.1
7985063	GCF_002950235.1_ASM295023v1_CLST_5	0	sanntis	1732963	1742973	Other	Isolate	GCF_002950235.1_ASM295023v1	refseq	NZ_CP026792.1
7985064	GCF_002950235.1_ASM295023v1_CLST_6	0	sanntis	1980807	2022651	Saccharide	Isolate	GCF_002950235.1_ASM295023v1	refseq	NZ_CP026792.1
7985065	GCF_002950235.1_ASM295023v1_CLST_7	0	sanntis	3065352	3083122	Saccharide	Isolate	GCF_002950235.1_ASM295023v1	refseq	NZ_CP026792.1
7985066	GCF_002950235.1_ASM295023v1_CLST_8	0	sanntis	3572084	3604012	NRP	Isolate	GCF_002950235.1_ASM295023v1	refseq	NZ_CP026792.1
7985070	GCF_002950255.1_ASM295025v1_CLST_0	0	sanntis	17519	59364	Saccharide	Isolate	GCF_002950255.1_ASM295025v1	refseq	NZ_CP026793.1
7985071	GCF_002950255.1_ASM295025v1_CLST_1	0	sanntis	239485	244306	RiPP	Isolate	GCF_002950255.1_ASM295025v1	refseq	NZ_CP026793.1
7985072	GCF_002950255.1_ASM295025v1_CLST_2	0	sanntis	290863	311674	Other	Isolate	GCF_002950255.1_ASM295025v1	refseq	NZ_CP026793.1
7985073	GCF_002950255.1_ASM295025v1_CLST_3	0	sanntis	357328	365473	NRP	Isolate	GCF_002950255.1_ASM295025v1	refseq	NZ_CP026793.1
7985074	GCF_002950255.1_ASM295025v1_CLST_4	0	sanntis	1018108	1026348	NRP	Isolate	GCF_002950255.1_ASM295025v1	refseq	NZ_CP026793.1
7985075	GCF_002950255.1_ASM295025v1_CLST_5	0	sanntis	1666719	1685353	Saccharide	Isolate	GCF_002950255.1_ASM295025v1	refseq	NZ_CP026793.1
7985076	GCF_002950255.1_ASM295025v1_CLST_6	0	sanntis	1712280	1742427	Other	Isolate	GCF_002950255.1_ASM295025v1	refseq	NZ_CP026793.1
7985077	GCF_002950255.1_ASM295025v1_CLST_7	0	sanntis	1882102	1899878	Saccharide	Isolate	GCF_002950255.1_ASM295025v1	refseq	NZ_CP026793.1
7985078	GCF_002950255.1_ASM295025v1_CLST_8	0	sanntis	3115950	3147698	NRP	Isolate	GCF_002950255.1_ASM295025v1	refseq	NZ_CP026793.1
7985079	GCF_002950255.1_ASM295025v1_CLST_9	0	sanntis	3646456	3659384	Saccharide	Isolate	GCF_002950255.1_ASM295025v1	refseq	NZ_CP026793.1
7985083	GCF_002950335.1_ASM295033v1_CLST_0	0	sanntis	596226	607439	NRP	Isolate	GCF_002950335.1_ASM295033v1	refseq	NZ_CP026799.1
7985084	GCF_002950335.1_ASM295033v1_CLST_1	0	sanntis	1264569	1272714	NRP	Isolate	GCF_002950335.1_ASM295033v1	refseq	NZ_CP026799.1
7985085	GCF_002950335.1_ASM295033v1_CLST_2	0	sanntis	1321817	1332417	Other	Isolate	GCF_002950335.1_ASM295033v1	refseq	NZ_CP026799.1
7985086	GCF_002950335.1_ASM295033v1_CLST_3	0	sanntis	1534779	1577664	Saccharide	Isolate	GCF_002950335.1_ASM295033v1	refseq	NZ_CP026799.1
7985087	GCF_002950335.1_ASM295033v1_CLST_4	0	sanntis	2575333	2592923	Saccharide	Isolate	GCF_002950335.1_ASM295033v1	refseq	NZ_CP026799.1
7985088	GCF_002950335.1_ASM295033v1_CLST_5	0	sanntis	3084924	3116469	NRP	Isolate	GCF_002950335.1_ASM295033v1	refseq	NZ_CP026799.1
7985089	GCF_002950335.1_ASM295033v1_CLST_6	0	sanntis	4186071	4206533	Saccharide	Isolate	GCF_002950335.1_ASM295033v1	refseq	NZ_CP026799.1
7985090	GCF_002950335.1_ASM295033v1_CLST_7	0	sanntis	4233461	4257114	Other	Isolate	GCF_002950335.1_ASM295033v1	refseq	NZ_CP026799.1
7985091	GCF_002950335.1_ASM295033v1_CLST_8	0	sanntis	4394699	4412474	Saccharide	Isolate	GCF_002950335.1_ASM295033v1	refseq	NZ_CP026799.1
7985095	GCF_002967195.1_BS981_CLST_0	11	sanntis	1	23057	Saccharide	Isolate	GCF_002967195.1_BS981	refseq	NZ_PUGR01000018.1
7985096	GCF_002967195.1_BS981_CLST_1	11	sanntis	89	9406	NRP	Isolate	GCF_002967195.1_BS981	refseq	NZ_PUGR01000389.1
7985098	GCF_002967195.1_BS981_CLST_3	0	sanntis	22109	30349	NRP	Isolate	GCF_002967195.1_BS981	refseq	NZ_PUGR01000009.1
7985099	GCF_002967195.1_BS981_CLST_4	10	sanntis	191	15010	Saccharide	Isolate	GCF_002967195.1_BS981	refseq	NZ_PUGR01000142.1
7985100	GCF_002967195.1_BS981_CLST_5	10	sanntis	3	8434	Saccharide	Isolate	GCF_002967195.1_BS981	refseq	NZ_PUGR01000328.1
7985101	GCF_002967195.1_BS981_CLST_6	0	sanntis	13285	31262	Other	Isolate	GCF_002967195.1_BS981	refseq	NZ_PUGR01000087.1
7985102	GCF_002967195.1_BS981_CLST_7	10	sanntis	90	17866	Saccharide	Isolate	GCF_002967195.1_BS981	refseq	NZ_PUGR01000128.1
7985103	GCF_002967195.1_BS981_CLST_8	10	sanntis	10	9441	Saccharide	Isolate	GCF_002967195.1_BS981	refseq	NZ_PUGR01000320.1
7985104	GCF_002967195.1_BS981_CLST_9	11	sanntis	2	13163	NRP	Isolate	GCF_002967195.1_BS981	refseq	NZ_PUGR01000285.1
7985106	GCF_002967195.1_BS981_CLST_11	10	sanntis	1	10931	Other	Isolate	GCF_002967195.1_BS981	refseq	NZ_PUGR01000080.1
7985108	GCF_002967315.1_BS968_CLST_0	10	sanntis	1	16444	NRP	Isolate	GCF_002967315.1_BS968	refseq	NZ_PUGZ01000148.1
7985111	GCF_002967315.1_BS968_CLST_3	1	sanntis	20125	25664	NRP	Isolate	GCF_002967315.1_BS968	refseq	NZ_PUGZ01000090.1
7985112	GCF_002967315.1_BS968_CLST_4	11	sanntis	315	19605	Saccharide	Isolate	GCF_002967315.1_BS968	refseq	NZ_PUGZ01000085.1
7985113	GCF_002967315.1_BS968_CLST_5	10	sanntis	1	11245	NRP	Isolate	GCF_002967315.1_BS968	refseq	NZ_PUGZ01000502.1
7985114	GCF_002967315.1_BS968_CLST_6	0	sanntis	21052	29684	Saccharide	Isolate	GCF_002967315.1_BS968	refseq	NZ_PUGZ01000547.1
7985115	GCF_002967315.1_BS968_CLST_7	10	sanntis	148	17015	Other	Isolate	GCF_002967315.1_BS968	refseq	NZ_PUGZ01000234.1
7985117	GCF_002967315.1_BS968_CLST_9	11	sanntis	3	6258	Saccharide	Isolate	GCF_002967315.1_BS968	refseq	NZ_PUGZ01000342.1
7985118	GCF_002967315.1_BS968_CLST_10	1	sanntis	18833	36648	Saccharide	Isolate	GCF_002967315.1_BS968	refseq	NZ_PUGZ01000228.1
7985120	GCF_002967315.1_BS968_CLST_12	1	sanntis	3856	8995	Saccharide	Isolate	GCF_002967315.1_BS968	refseq	NZ_PUGZ01000360.1
7985121	GCF_002967355.1_BS967_CLST_0	1	sanntis	5355	16783	NRP	Isolate	GCF_002967355.1_BS967	refseq	NZ_PUHA01000409.1
7985122	GCF_002967355.1_BS967_CLST_1	11	sanntis	3	6155	Saccharide	Isolate	GCF_002967355.1_BS967	refseq	NZ_PUHA01000229.1
7985123	GCF_002967355.1_BS967_CLST_2	10	sanntis	3	18691	Saccharide	Isolate	GCF_002967355.1_BS967	refseq	NZ_PUHA01000291.1
7985124	GCF_002967355.1_BS967_CLST_3	10	sanntis	3	7874	NRP	Isolate	GCF_002967355.1_BS967	refseq	NZ_PUHA01000338.1
7985125	GCF_002967355.1_BS967_CLST_4	10	sanntis	3	8897	Saccharide	Isolate	GCF_002967355.1_BS967	refseq	NZ_PUHA01000134.1
7985126	GCF_002967355.1_BS967_CLST_5	1	sanntis	47614	53265	NRP	Isolate	GCF_002967355.1_BS967	refseq	NZ_PUHA01000145.1
7985127	GCF_002967355.1_BS967_CLST_6	0	sanntis	41708	54636	Saccharide	Isolate	GCF_002967355.1_BS967	refseq	NZ_PUHA01000332.1
7985128	GCF_002967355.1_BS967_CLST_7	1	sanntis	21394	31162	Saccharide	Isolate	GCF_002967355.1_BS967	refseq	NZ_PUHA01000403.1
7985129	GCF_002967355.1_BS967_CLST_8	11	sanntis	2	8394	NRP	Isolate	GCF_002967355.1_BS967	refseq	NZ_PUHA01000139.1
7985130	GCF_002967355.1_BS967_CLST_9	10	sanntis	2	8339	Saccharide	Isolate	GCF_002967355.1_BS967	refseq	NZ_PUHA01000140.1
7985131	GCF_002967355.1_BS967_CLST_10	11	sanntis	357	22737	Saccharide	Isolate	GCF_002967355.1_BS967	refseq	NZ_PUHA01000005.1
7985132	GCF_002967355.1_BS967_CLST_11	10	sanntis	1	11038	Other	Isolate	GCF_002967355.1_BS967	refseq	NZ_PUHA01000175.1
7985135	GCF_002967375.1_BS966_CLST_0	11	sanntis	315	22800	Saccharide	Isolate	GCF_002967375.1_BS966	refseq	NZ_PUHB01000160.1
7985136	GCF_002967375.1_BS966_CLST_1	11	sanntis	200	11040	NRP	Isolate	GCF_002967375.1_BS966	refseq	NZ_PUHB01000321.1
7985138	GCF_002967375.1_BS966_CLST_3	0	sanntis	55838	64223	NRP	Isolate	GCF_002967375.1_BS966	refseq	NZ_PUHB01000165.1
7985139	GCF_002967375.1_BS966_CLST_4	0	sanntis	90242	95063	RiPP	Isolate	GCF_002967375.1_BS966	refseq	NZ_PUHB01000151.1
7985140	GCF_002967375.1_BS966_CLST_5	1	sanntis	18833	36609	Saccharide	Isolate	GCF_002967375.1_BS966	refseq	NZ_PUHB01000034.1
7985141	GCF_002967375.1_BS966_CLST_6	10	sanntis	3	9600	Saccharide	Isolate	GCF_002967375.1_BS966	refseq	NZ_PUHB01000100.1
7985143	GCF_002967375.1_BS966_CLST_8	10	sanntis	202	9592	Other	Isolate	GCF_002967375.1_BS966	refseq	NZ_PUHB01000212.1
7985144	GCF_002967375.1_BS966_CLST_9	11	sanntis	349	15791	Saccharide	Isolate	GCF_002967375.1_BS966	refseq	NZ_PUHB01000128.1
7985145	GCF_002967375.1_BS966_CLST_10	10	sanntis	1	11089	Other	Isolate	GCF_002967375.1_BS966	refseq	NZ_PUHB01000135.1
7985147	GCF_002967375.1_BS966_CLST_12	0	sanntis	7316	14837	Saccharide	Isolate	GCF_002967375.1_BS966	refseq	NZ_PUHB01000025.1
7985148	GCF_002967375.1_BS966_CLST_13	1	sanntis	5720	17444	NRP	Isolate	GCF_002967375.1_BS966	refseq	NZ_PUHB01000164.1
7985150	GCF_002967545.1_BS971_CLST_1	0	sanntis	7407	15569	NRP	Isolate	GCF_002967545.1_BS971	refseq	NZ_PUGX01000236.1
7985151	GCF_002967545.1_BS971_CLST_2	11	sanntis	1	10169	NRP	Isolate	GCF_002967545.1_BS971	refseq	NZ_PUGX01000284.1
7985153	GCF_002967545.1_BS971_CLST_4	11	sanntis	359	15805	Saccharide	Isolate	GCF_002967545.1_BS971	refseq	NZ_PUGX01000157.1
7985154	GCF_002967545.1_BS971_CLST_5	11	sanntis	3	7361	Saccharide	Isolate	GCF_002967545.1_BS971	refseq	NZ_PUGX01000354.1
7985155	GCF_002967545.1_BS971_CLST_6	0	sanntis	10914	15750	RiPP	Isolate	GCF_002967545.1_BS971	refseq	NZ_PUGX01000782.1
7985156	GCF_002967545.1_BS971_CLST_7	0	sanntis	6278	15162	Other	Isolate	GCF_002967545.1_BS971	refseq	NZ_PUGX01000197.1
7985157	GCF_002967545.1_BS971_CLST_8	10	sanntis	262	15490	Other	Isolate	GCF_002967545.1_BS971	refseq	NZ_PUGX01000467.1
7985159	GCF_002967545.1_BS971_CLST_10	0	sanntis	18833	36609	Saccharide	Isolate	GCF_002967545.1_BS971	refseq	NZ_PUGX01000571.1
7985160	GCF_002967545.1_BS971_CLST_11	11	sanntis	481	12068	NRP	Isolate	GCF_002967545.1_BS971	refseq	NZ_PUGX01000551.1
7985162	GCF_002967575.1_BS951_CLST_0	11	sanntis	1	9567	NRP	Isolate	GCF_002967575.1_BS951	refseq	NZ_PUHF01000118.1
7985164	GCF_002967575.1_BS951_CLST_2	1	sanntis	47650	53189	NRP	Isolate	GCF_002967575.1_BS951	refseq	NZ_PUHF01000477.1
7985165	GCF_002967575.1_BS951_CLST_3	11	sanntis	317	22697	Saccharide	Isolate	GCF_002967575.1_BS951	refseq	NZ_PUHF01000057.1
7985166	GCF_002967575.1_BS951_CLST_4	10	sanntis	960	10238	Other	Isolate	GCF_002967575.1_BS951	refseq	NZ_PUHF01000141.1
7985168	GCF_002967575.1_BS951_CLST_6	11	sanntis	1	16688	NRP	Isolate	GCF_002967575.1_BS951	refseq	NZ_PUHF01000145.1
7985169	GCF_002967575.1_BS951_CLST_7	1	sanntis	21052	30688	Saccharide	Isolate	GCF_002967575.1_BS951	refseq	NZ_PUHF01000108.1
7985172	GCF_002967575.1_BS951_CLST_10	1	sanntis	12160	29966	Saccharide	Isolate	GCF_002967575.1_BS951	refseq	NZ_PUHF01000127.1
7985173	GCF_002967575.1_BS951_CLST_11	10	sanntis	1	8733	Saccharide	Isolate	GCF_002967575.1_BS951	refseq	NZ_PUHF01000188.1
7985174	GCF_002967575.1_BS951_CLST_12	10	sanntis	3	7826	NRP	Isolate	GCF_002967575.1_BS951	refseq	NZ_PUHF01000012.1
7985176	GCF_002967615.1_BS937_CLST_1	11	sanntis	911	5633	Other	Isolate	GCF_002967615.1_BS937	refseq	NZ_PUHI01000180.1
7985178	GCF_002967615.1_BS937_CLST_3	11	sanntis	2	6250	Saccharide	Isolate	GCF_002967615.1_BS937	refseq	NZ_PUHI01000183.1
7985180	GCF_002967615.1_BS937_CLST_5	1	sanntis	24913	30452	NRP	Isolate	GCF_002967615.1_BS937	refseq	NZ_PUHI01000069.1
7985182	GCF_002967615.1_BS937_CLST_7	11	sanntis	3	8122	NRP	Isolate	GCF_002967615.1_BS937	refseq	NZ_PUHI01000380.1
7985183	GCF_002967615.1_BS937_CLST_8	11	sanntis	546	4767	Saccharide	Isolate	GCF_002967615.1_BS937	refseq	NZ_PUHI01000044.1
7985184	GCF_002967615.1_BS937_CLST_9	11	sanntis	135	9635	NRP	Isolate	GCF_002967615.1_BS937	refseq	NZ_PUHI01000066.1
7985186	GCF_002967615.1_BS937_CLST_11	11	sanntis	3	5042	Saccharide	Isolate	GCF_002967615.1_BS937	refseq	NZ_PUHI01000090.1
7985187	GCF_003719775.1_ASM371977v1_CLST_0	0	sanntis	371910	413755	Saccharide	Isolate	GCF_003719775.1_ASM371977v1	refseq	NZ_CP033510.1
7985188	GCF_003719775.1_ASM371977v1_CLST_1	0	sanntis	579466	584287	RiPP	Isolate	GCF_003719775.1_ASM371977v1	refseq	NZ_CP033510.1
7985189	GCF_003719775.1_ASM371977v1_CLST_2	0	sanntis	630844	651654	Other	Isolate	GCF_003719775.1_ASM371977v1	refseq	NZ_CP033510.1
7985190	GCF_003719775.1_ASM371977v1_CLST_3	0	sanntis	697308	705453	NRP	Isolate	GCF_003719775.1_ASM371977v1	refseq	NZ_CP033510.1
7985191	GCF_003719775.1_ASM371977v1_CLST_4	0	sanntis	1374240	1382479	NRP	Isolate	GCF_003719775.1_ASM371977v1	refseq	NZ_CP033510.1
7985192	GCF_003719775.1_ASM371977v1_CLST_5	0	sanntis	2017890	2036524	Saccharide	Isolate	GCF_003719775.1_ASM371977v1	refseq	NZ_CP033510.1
7985193	GCF_003719775.1_ASM371977v1_CLST_6	0	sanntis	2063451	2093598	Other	Isolate	GCF_003719775.1_ASM371977v1	refseq	NZ_CP033510.1
7985194	GCF_003719775.1_ASM371977v1_CLST_7	0	sanntis	2238567	2256343	Saccharide	Isolate	GCF_003719775.1_ASM371977v1	refseq	NZ_CP033510.1
7985195	GCF_003719775.1_ASM371977v1_CLST_8	0	sanntis	3455011	3486449	NRP	Isolate	GCF_003719775.1_ASM371977v1	refseq	NZ_CP033510.1
7985196	GCF_003719775.1_ASM371977v1_CLST_9	0	sanntis	3969355	3982283	Saccharide	Isolate	GCF_003719775.1_ASM371977v1	refseq	NZ_CP033510.1
7985200	GCF_003855135.1_ASM385513v1_CLST_0	0	sanntis	235410	251265	Saccharide	Isolate	GCF_003855135.1_ASM385513v1	refseq	NZ_CP034060.1
7985201	GCF_003855135.1_ASM385513v1_CLST_1	0	sanntis	392303	418598	Other	Isolate	GCF_003855135.1_ASM385513v1	refseq	NZ_CP034060.1
7985202	GCF_003855135.1_ASM385513v1_CLST_2	0	sanntis	445527	464161	Saccharide	Isolate	GCF_003855135.1_ASM385513v1	refseq	NZ_CP034060.1
7985203	GCF_003855135.1_ASM385513v1_CLST_3	0	sanntis	1099045	1108400	NRP	Isolate	GCF_003855135.1_ASM385513v1	refseq	NZ_CP034060.1
7985204	GCF_003855135.1_ASM385513v1_CLST_4	0	sanntis	1719639	1727784	NRP	Isolate	GCF_003855135.1_ASM385513v1	refseq	NZ_CP034060.1
7985205	GCF_003855135.1_ASM385513v1_CLST_5	0	sanntis	1775146	1785156	Other	Isolate	GCF_003855135.1_ASM385513v1	refseq	NZ_CP034060.1
7985206	GCF_003855135.1_ASM385513v1_CLST_6	0	sanntis	2020949	2062783	Saccharide	Isolate	GCF_003855135.1_ASM385513v1	refseq	NZ_CP034060.1
7985209	GCF_004171185.1_ASM417118v1_CLST_0	0	sanntis	708983	722463	Other	Isolate	GCF_004171185.1_ASM417118v1	refseq	NZ_CP032513.1
7985210	GCF_004171185.1_ASM417118v1_CLST_1	0	sanntis	1009038	1043640	Saccharide	Isolate	GCF_004171185.1_ASM417118v1	refseq	NZ_CP032513.1
7985211	GCF_004171185.1_ASM417118v1_CLST_2	0	sanntis	2337178	2341971	RiPP	Isolate	GCF_004171185.1_ASM417118v1	refseq	NZ_CP032513.1
7985212	GCF_004171185.1_ASM417118v1_CLST_3	0	sanntis	2389502	2407474	Other	Isolate	GCF_004171185.1_ASM417118v1	refseq	NZ_CP032513.1
7985213	GCF_004171185.1_ASM417118v1_CLST_4	0	sanntis	2456228	2464372	NRP	Isolate	GCF_004171185.1_ASM417118v1	refseq	NZ_CP032513.1
7985214	GCF_004171185.1_ASM417118v1_CLST_5	0	sanntis	3093799	3101406	NRP	Isolate	GCF_004171185.1_ASM417118v1	refseq	NZ_CP032513.1
7985215	GCF_004171185.1_ASM417118v1_CLST_6	0	sanntis	3724092	3741391	Saccharide	Isolate	GCF_004171185.1_ASM417118v1	refseq	NZ_CP032513.1
7985216	GCF_004171185.1_ASM417118v1_CLST_7	0	sanntis	3768054	3796017	Other	Isolate	GCF_004171185.1_ASM417118v1	refseq	NZ_CP032513.1
7985217	GCF_004171185.1_ASM417118v1_CLST_8	0	sanntis	3936572	3954348	Saccharide	Isolate	GCF_004171185.1_ASM417118v1	refseq	NZ_CP032513.1
7985220	GCF_004799195.1_ASM479919v1_CLST_0	10	sanntis	1	15053	Saccharide	Isolate	GCF_004799195.1_ASM479919v1	refseq	NZ_SSML01000053.1
7985221	GCF_004799195.1_ASM479919v1_CLST_1	10	sanntis	120	9551	Saccharide	Isolate	GCF_004799195.1_ASM479919v1	refseq	NZ_SSML01000102.1
7985222	GCF_004799195.1_ASM479919v1_CLST_2	1	sanntis	42462	46513	Saccharide	Isolate	GCF_004799195.1_ASM479919v1	refseq	NZ_SSML01000025.1
7985223	GCF_004799195.1_ASM479919v1_CLST_3	0	sanntis	12137	20282	NRP	Isolate	GCF_004799195.1_ASM479919v1	refseq	NZ_SSML01000005.1
7985224	GCF_004799195.1_ASM479919v1_CLST_4	11	sanntis	1	15134	Saccharide	Isolate	GCF_004799195.1_ASM479919v1	refseq	NZ_SSML01000093.1
7985225	GCF_004799195.1_ASM479919v1_CLST_5	10	sanntis	39	11034	Other	Isolate	GCF_004799195.1_ASM479919v1	refseq	NZ_SSML01000116.1
7985227	GCF_004799195.1_ASM479919v1_CLST_7	0	sanntis	7267	38777	Saccharide	Isolate	GCF_004799195.1_ASM479919v1	refseq	NZ_SSML01000033.1
7985228	GCF_004799195.1_ASM479919v1_CLST_8	10	sanntis	3	9536	NRP	Isolate	GCF_004799195.1_ASM479919v1	refseq	NZ_SSML01000132.1
7985230	GCF_004799195.1_ASM479919v1_CLST_10	1	sanntis	18843	36619	Saccharide	Isolate	GCF_004799195.1_ASM479919v1	refseq	NZ_SSML01000035.1
7985231	GCF_004799195.1_ASM479919v1_CLST_11	11	sanntis	320	17451	NRP	Isolate	GCF_004799195.1_ASM479919v1	refseq	NZ_SSML01000087.1
7985232	GCF_004799195.1_ASM479919v1_CLST_12	10	sanntis	153	9415	Other	Isolate	GCF_004799195.1_ASM479919v1	refseq	NZ_SSML01000039.1
7985234	GCF_004799215.1_ASM479921v1_CLST_0	10	sanntis	2	11042	Other	Isolate	GCF_004799215.1_ASM479921v1	refseq	NZ_SSMK01000112.1
7985236	GCF_004799215.1_ASM479921v1_CLST_2	0	sanntis	54762	64117	NRP	Isolate	GCF_004799215.1_ASM479921v1	refseq	NZ_SSMK01000006.1
7985237	GCF_004799215.1_ASM479921v1_CLST_3	10	sanntis	470	15303	Saccharide	Isolate	GCF_004799215.1_ASM479921v1	refseq	NZ_SSMK01000091.1
7985238	GCF_004799215.1_ASM479921v1_CLST_4	1	sanntis	18802	36578	Saccharide	Isolate	GCF_004799215.1_ASM479921v1	refseq	NZ_SSMK01000032.1
7985239	GCF_004799215.1_ASM479921v1_CLST_5	10	sanntis	122	9553	Saccharide	Isolate	GCF_004799215.1_ASM479921v1	refseq	NZ_SSMK01000044.1
7985240	GCF_004799215.1_ASM479921v1_CLST_6	0	sanntis	12418	20563	NRP	Isolate	GCF_004799215.1_ASM479921v1	refseq	NZ_SSMK01000008.1
7985241	GCF_004799215.1_ASM479921v1_CLST_7	11	sanntis	3	9669	NRP	Isolate	GCF_004799215.1_ASM479921v1	refseq	NZ_SSMK01000133.1
7985243	GCF_004799215.1_ASM479921v1_CLST_9	10	sanntis	3	31776	Saccharide	Isolate	GCF_004799215.1_ASM479921v1	refseq	NZ_SSMK01000030.1
7985245	GCF_004799215.1_ASM479921v1_CLST_11	1	sanntis	5776	17134	NRP	Isolate	GCF_004799215.1_ASM479921v1	refseq	NZ_SSMK01000085.1
7985246	GCF_004799215.1_ASM479921v1_CLST_12	10	sanntis	153	9415	Other	Isolate	GCF_004799215.1_ASM479921v1	refseq	NZ_SSMK01000037.1
7985247	GCF_004799215.1_ASM479921v1_CLST_13	0	sanntis	37828	42649	RiPP	Isolate	GCF_004799215.1_ASM479921v1	refseq	NZ_SSMK01000016.1
7985248	GCF_008727235.1_ASM872723v1_CLST_0	0	sanntis	1341820	1365891	NRP	Isolate	GCF_008727235.1_ASM872723v1	refseq	NZ_CP044152.1
7985249	GCF_008727235.1_ASM872723v1_CLST_1	0	sanntis	2493253	2509107	Saccharide	Isolate	GCF_008727235.1_ASM872723v1	refseq	NZ_CP044152.1
7985250	GCF_008727235.1_ASM872723v1_CLST_2	0	sanntis	2630313	2661349	Other	Isolate	GCF_008727235.1_ASM872723v1	refseq	NZ_CP044152.1
7985251	GCF_008727235.1_ASM872723v1_CLST_3	0	sanntis	2688275	2706908	Saccharide	Isolate	GCF_008727235.1_ASM872723v1	refseq	NZ_CP044152.1
7985252	GCF_008727235.1_ASM872723v1_CLST_4	0	sanntis	3346941	3355188	NRP	Isolate	GCF_008727235.1_ASM872723v1	refseq	NZ_CP044152.1
7985253	GCF_008727235.1_ASM872723v1_CLST_5	0	sanntis	4018608	4026753	NRP	Isolate	GCF_008727235.1_ASM872723v1	refseq	NZ_CP044152.1
7985254	GCF_008727235.1_ASM872723v1_CLST_6	0	sanntis	4072408	4084124	Other	Isolate	GCF_008727235.1_ASM872723v1	refseq	NZ_CP044152.1
7985255	GCF_008727235.1_ASM872723v1_CLST_7	0	sanntis	4306084	4347931	Saccharide	Isolate	GCF_008727235.1_ASM872723v1	refseq	NZ_CP044152.1
7985259	GCF_008727255.1_ASM872725v1_CLST_0	0	sanntis	370629	412471	Saccharide	Isolate	GCF_008727255.1_ASM872725v1	refseq	NZ_CP044155.1
7985260	GCF_008727255.1_ASM872725v1_CLST_1	0	sanntis	578180	583001	RiPP	Isolate	GCF_008727255.1_ASM872725v1	refseq	NZ_CP044155.1
7985261	GCF_008727255.1_ASM872725v1_CLST_2	0	sanntis	629558	650368	Other	Isolate	GCF_008727255.1_ASM872725v1	refseq	NZ_CP044155.1
7985262	GCF_008727255.1_ASM872725v1_CLST_3	0	sanntis	696022	704167	NRP	Isolate	GCF_008727255.1_ASM872725v1	refseq	NZ_CP044155.1
7985263	GCF_008727255.1_ASM872725v1_CLST_4	0	sanntis	1365636	1373876	NRP	Isolate	GCF_008727255.1_ASM872725v1	refseq	NZ_CP044155.1
7985264	GCF_008727255.1_ASM872725v1_CLST_5	0	sanntis	2011653	2030286	Saccharide	Isolate	GCF_008727255.1_ASM872725v1	refseq	NZ_CP044155.1
7985265	GCF_008727255.1_ASM872725v1_CLST_6	0	sanntis	2057212	2087359	Other	Isolate	GCF_008727255.1_ASM872725v1	refseq	NZ_CP044155.1
7985266	GCF_008727255.1_ASM872725v1_CLST_7	0	sanntis	2231316	2249092	Saccharide	Isolate	GCF_008727255.1_ASM872725v1	refseq	NZ_CP044155.1
7985267	GCF_008727255.1_ASM872725v1_CLST_8	0	sanntis	3356107	3388831	NRP	Isolate	GCF_008727255.1_ASM872725v1	refseq	NZ_CP044155.1
7985268	GCF_008727255.1_ASM872725v1_CLST_9	0	sanntis	3865311	3878233	Saccharide	Isolate	GCF_008727255.1_ASM872725v1	refseq	NZ_CP044155.1
7985272	GCF_008727275.1_ASM872727v1_CLST_0	0	sanntis	763254	794223	NRP	Isolate	GCF_008727275.1_ASM872727v1	refseq	NZ_CP044158.1
7985273	GCF_008727275.1_ASM872727v1_CLST_1	0	sanntis	1276616	1288755	Saccharide	Isolate	GCF_008727275.1_ASM872727v1	refseq	NZ_CP044158.1
7985274	GCF_008727275.1_ASM872727v1_CLST_2	0	sanntis	2415621	2456667	Saccharide	Isolate	GCF_008727275.1_ASM872727v1	refseq	NZ_CP044158.1
7985275	GCF_008727275.1_ASM872727v1_CLST_3	0	sanntis	2612275	2617096	RiPP	Isolate	GCF_008727275.1_ASM872727v1	refseq	NZ_CP044158.1
7985276	GCF_008727275.1_ASM872727v1_CLST_4	0	sanntis	2663653	2684454	Other	Isolate	GCF_008727275.1_ASM872727v1	refseq	NZ_CP044158.1
7985277	GCF_008727275.1_ASM872727v1_CLST_5	0	sanntis	2730108	2738253	NRP	Isolate	GCF_008727275.1_ASM872727v1	refseq	NZ_CP044158.1
7985278	GCF_008727275.1_ASM872727v1_CLST_6	0	sanntis	3399728	3407968	NRP	Isolate	GCF_008727275.1_ASM872727v1	refseq	NZ_CP044158.1
7985279	GCF_008727275.1_ASM872727v1_CLST_7	0	sanntis	4045671	4064016	Saccharide	Isolate	GCF_008727275.1_ASM872727v1	refseq	NZ_CP044158.1
7985280	GCF_008727275.1_ASM872727v1_CLST_8	0	sanntis	4091230	4121377	Other	Isolate	GCF_008727275.1_ASM872727v1	refseq	NZ_CP044158.1
7985281	GCF_008727275.1_ASM872727v1_CLST_9	0	sanntis	4266611	4284386	Saccharide	Isolate	GCF_008727275.1_ASM872727v1	refseq	NZ_CP044158.1
7985285	GCF_008973575.1_ASM897357v1_CLST_0	0	sanntis	280912	314003	NRP	Isolate	GCF_008973575.1_ASM897357v1	refseq	NZ_WACK01000005.1
7985286	GCF_008973575.1_ASM897357v1_CLST_1	0	sanntis	819662	832590	Saccharide	Isolate	GCF_008973575.1_ASM897357v1	refseq	NZ_WACK01000005.1
7985289	GCF_008973575.1_ASM897357v1_CLST_4	0	sanntis	830528	846382	Saccharide	Isolate	GCF_008973575.1_ASM897357v1	refseq	NZ_WACK01000001.1
7985290	GCF_008973575.1_ASM897357v1_CLST_5	0	sanntis	990722	1021759	Other	Isolate	GCF_008973575.1_ASM897357v1	refseq	NZ_WACK01000001.1
7985291	GCF_008973575.1_ASM897357v1_CLST_6	0	sanntis	1048685	1067319	Saccharide	Isolate	GCF_008973575.1_ASM897357v1	refseq	NZ_WACK01000001.1
7985292	GCF_008973575.1_ASM897357v1_CLST_7	0	sanntis	1705872	1715226	NRP	Isolate	GCF_008973575.1_ASM897357v1	refseq	NZ_WACK01000001.1
7985293	GCF_008973575.1_ASM897357v1_CLST_8	0	sanntis	2379312	2388298	Polyketide	Isolate	GCF_008973575.1_ASM897357v1	refseq	NZ_WACK01000001.1
7985294	GCF_008973575.1_ASM897357v1_CLST_9	0	sanntis	2435031	2446747	Other	Isolate	GCF_008973575.1_ASM897357v1	refseq	NZ_WACK01000001.1
7985295	GCF_008973575.1_ASM897357v1_CLST_10	0	sanntis	2672926	2714770	Saccharide	Isolate	GCF_008973575.1_ASM897357v1	refseq	NZ_WACK01000001.1
7985297	GCF_900457135.1_57428_E02_CLST_0	0	sanntis	107280	125055	Saccharide	Isolate	GCF_900457135.1_57428_E02	refseq	NZ_UGYS01000001.1
7985298	GCF_900457135.1_57428_E02_CLST_1	0	sanntis	1781802	1798988	Saccharide	Isolate	GCF_900457135.1_57428_E02	refseq	NZ_UGYS01000001.1
7985299	GCF_900457135.1_57428_E02_CLST_2	0	sanntis	2815991	2857836	Saccharide	Isolate	GCF_900457135.1_57428_E02	refseq	NZ_UGYS01000001.1
7985300	GCF_900457135.1_57428_E02_CLST_3	0	sanntis	3037466	3042315	RiPP	Isolate	GCF_900457135.1_57428_E02	refseq	NZ_UGYS01000001.1
7985301	GCF_900457135.1_57428_E02_CLST_4	0	sanntis	3156434	3163500	Polyketide	Isolate	GCF_900457135.1_57428_E02	refseq	NZ_UGYS01000001.1
7985302	GCF_900457135.1_57428_E02_CLST_5	0	sanntis	4414313	4432947	Saccharide	Isolate	GCF_900457135.1_57428_E02	refseq	NZ_UGYS01000001.1
7985303	GCF_900457135.1_57428_E02_CLST_6	0	sanntis	4459875	4486068	Other	Isolate	GCF_900457135.1_57428_E02	refseq	NZ_UGYS01000001.1
7985306	GCF_900457165.1_57428_G02_CLST_0	0	sanntis	620713	650474	NRP	Isolate	GCF_900457165.1_57428_G02	refseq	NZ_UGYQ01000001.1
7985307	GCF_900457165.1_57428_G02_CLST_1	0	sanntis	1112084	1125072	Saccharide	Isolate	GCF_900457165.1_57428_G02	refseq	NZ_UGYQ01000001.1
7985308	GCF_900457165.1_57428_G02_CLST_2	0	sanntis	2251595	2293749	Saccharide	Isolate	GCF_900457165.1_57428_G02	refseq	NZ_UGYQ01000001.1
7985309	GCF_900457165.1_57428_G02_CLST_3	0	sanntis	2493619	2498490	RiPP	Isolate	GCF_900457165.1_57428_G02	refseq	NZ_UGYQ01000001.1
7985310	GCF_900457165.1_57428_G02_CLST_4	0	sanntis	2628208	2636352	NRP	Isolate	GCF_900457165.1_57428_G02	refseq	NZ_UGYQ01000001.1
7985311	GCF_900457165.1_57428_G02_CLST_5	0	sanntis	3256725	3263218	NRP	Isolate	GCF_900457165.1_57428_G02	refseq	NZ_UGYQ01000001.1
7985312	GCF_900457165.1_57428_G02_CLST_6	0	sanntis	3915590	3934526	Saccharide	Isolate	GCF_900457165.1_57428_G02	refseq	NZ_UGYQ01000001.1
7985313	GCF_900457165.1_57428_G02_CLST_7	0	sanntis	3968328	3994789	Other	Isolate	GCF_900457165.1_57428_G02	refseq	NZ_UGYQ01000001.1
7985314	GCF_900457165.1_57428_G02_CLST_8	0	sanntis	4136944	4154724	Saccharide	Isolate	GCF_900457165.1_57428_G02	refseq	NZ_UGYQ01000001.1
7985318	GCF_900457185.1_57428_H02_CLST_0	0	sanntis	41900	67909	Other	Isolate	GCF_900457185.1_57428_H02	refseq	NZ_UGYR01000001.1
7985319	GCF_900457185.1_57428_H02_CLST_1	0	sanntis	93241	114871	Saccharide	Isolate	GCF_900457185.1_57428_H02	refseq	NZ_UGYR01000001.1
7985320	GCF_900457185.1_57428_H02_CLST_2	0	sanntis	1223737	1255738	NRP	Isolate	GCF_900457185.1_57428_H02	refseq	NZ_UGYR01000001.1
7985321	GCF_900457185.1_57428_H02_CLST_3	0	sanntis	1709308	1724796	Saccharide	Isolate	GCF_900457185.1_57428_H02	refseq	NZ_UGYR01000001.1
7985322	GCF_900457185.1_57428_H02_CLST_4	0	sanntis	2787810	2828521	Saccharide	Isolate	GCF_900457185.1_57428_H02	refseq	NZ_UGYR01000001.1
7985323	GCF_900457185.1_57428_H02_CLST_5	0	sanntis	2999594	3004442	RiPP	Isolate	GCF_900457185.1_57428_H02	refseq	NZ_UGYR01000001.1
7985324	GCF_900457185.1_57428_H02_CLST_6	0	sanntis	3051020	3070715	Other	Isolate	GCF_900457185.1_57428_H02	refseq	NZ_UGYR01000001.1
7985325	GCF_900457185.1_57428_H02_CLST_7	0	sanntis	3119813	3127958	NRP	Isolate	GCF_900457185.1_57428_H02	refseq	NZ_UGYR01000001.1
7985326	GCF_900457185.1_57428_H02_CLST_8	0	sanntis	4478108	4492464	Saccharide	Isolate	GCF_900457185.1_57428_H02	refseq	NZ_UGYR01000001.1
7985330	GCF_900457205.1_57428_F02_CLST_0	0	sanntis	940774	982609	Saccharide	Isolate	GCF_900457205.1_57428_F02	refseq	NZ_UGYU01000001.1
7985331	GCF_900457205.1_57428_F02_CLST_1	0	sanntis	1164010	1168859	RiPP	Isolate	GCF_900457205.1_57428_F02	refseq	NZ_UGYU01000001.1
7985332	GCF_900457205.1_57428_F02_CLST_2	0	sanntis	1216767	1237153	Other	Isolate	GCF_900457205.1_57428_F02	refseq	NZ_UGYU01000001.1
7985333	GCF_900457205.1_57428_F02_CLST_3	0	sanntis	1283234	1291379	NRP	Isolate	GCF_900457205.1_57428_F02	refseq	NZ_UGYU01000001.1
7985334	GCF_900457205.1_57428_F02_CLST_4	0	sanntis	1882337	1890577	NRP	Isolate	GCF_900457205.1_57428_F02	refseq	NZ_UGYU01000001.1
7985335	GCF_900457205.1_57428_F02_CLST_5	0	sanntis	2523409	2542043	Saccharide	Isolate	GCF_900457205.1_57428_F02	refseq	NZ_UGYU01000001.1
7985336	GCF_900457205.1_57428_F02_CLST_6	0	sanntis	2568972	2595605	Other	Isolate	GCF_900457205.1_57428_F02	refseq	NZ_UGYU01000001.1
7985337	GCF_900457205.1_57428_F02_CLST_7	0	sanntis	2738831	2756607	Saccharide	Isolate	GCF_900457205.1_57428_F02	refseq	NZ_UGYU01000001.1
7985340	GCF_900457225.1_58075_G01_CLST_0	0	sanntis	354955	379204	NRP	Isolate	GCF_900457225.1_58075_G01	refseq	NZ_UAUS01000007.1
7985341	GCF_900457225.1_58075_G01_CLST_1	0	sanntis	879449	896636	Saccharide	Isolate	GCF_900457225.1_58075_G01	refseq	NZ_UAUS01000007.1
7985344	GCF_900457225.1_58075_G01_CLST_4	0	sanntis	126325	168169	Saccharide	Isolate	GCF_900457225.1_58075_G01	refseq	NZ_UAUS01000001.1
7985345	GCF_900457225.1_58075_G01_CLST_5	0	sanntis	346295	351144	RiPP	Isolate	GCF_900457225.1_58075_G01	refseq	NZ_UAUS01000001.1
7985346	GCF_900457225.1_58075_G01_CLST_6	0	sanntis	397576	417962	Other	Isolate	GCF_900457225.1_58075_G01	refseq	NZ_UAUS01000001.1
7985347	GCF_900457225.1_58075_G01_CLST_7	0	sanntis	464043	472188	NRP	Isolate	GCF_900457225.1_58075_G01	refseq	NZ_UAUS01000001.1
7985348	GCF_900457225.1_58075_G01_CLST_8	0	sanntis	1077941	1088072	NRP	Isolate	GCF_900457225.1_58075_G01	refseq	NZ_UAUS01000001.1
7985349	GCF_900457225.1_58075_G01_CLST_9	0	sanntis	1738331	1756964	Saccharide	Isolate	GCF_900457225.1_58075_G01	refseq	NZ_UAUS01000001.1
7985350	GCF_900457225.1_58075_G01_CLST_10	0	sanntis	1783891	1810512	Other	Isolate	GCF_900457225.1_58075_G01	refseq	NZ_UAUS01000001.1
7985351	GCF_900457225.1_58075_G01_CLST_11	0	sanntis	1941271	1959046	Saccharide	Isolate	GCF_900457225.1_58075_G01	refseq	NZ_UAUS01000001.1
7985353	GCF_900457225.1_58075_G01_CLST_13	10	sanntis	3	15207	NRP	Isolate	GCF_900457225.1_58075_G01	refseq	NZ_UAUS01000011.1
7985355	GCF_900485585.1_18787_5_42_CLST_0	11	sanntis	2	9647	NRP	Isolate	GCF_900485585.1_18787_5_42	refseq	NZ_UDTN01000135.1
7985357	GCF_900485585.1_18787_5_42_CLST_2	0	sanntis	12290	20435	NRP	Isolate	GCF_900485585.1_18787_5_42	refseq	NZ_UDTN01000008.1
7985358	GCF_900485585.1_18787_5_42_CLST_3	0	sanntis	20978	29610	Saccharide	Isolate	GCF_900485585.1_18787_5_42	refseq	NZ_UDTN01000047.1
7985359	GCF_900485585.1_18787_5_42_CLST_4	1	sanntis	5648	17006	NRP	Isolate	GCF_900485585.1_18787_5_42	refseq	NZ_UDTN01000086.1
7985360	GCF_900485585.1_18787_5_42_CLST_5	10	sanntis	2	31767	Saccharide	Isolate	GCF_900485585.1_18787_5_42	refseq	NZ_UDTN01000033.1
7985361	GCF_900485585.1_18787_5_42_CLST_6	10	sanntis	1	10140	Other	Isolate	GCF_900485585.1_18787_5_42	refseq	NZ_UDTN01000121.1
7985363	GCF_900485585.1_18787_5_42_CLST_8	10	sanntis	1	15386	Saccharide	Isolate	GCF_900485585.1_18787_5_42	refseq	NZ_UDTN01000091.1
7985364	GCF_900485585.1_18787_5_42_CLST_9	0	sanntis	16677	34648	Other	Isolate	GCF_900485585.1_18787_5_42	refseq	NZ_UDTN01000041.1
7985365	GCF_900485585.1_18787_5_42_CLST_10	0	sanntis	55889	64129	NRP	Isolate	GCF_900485585.1_18787_5_42	refseq	NZ_UDTN01000006.1
7985366	GCF_900485585.1_18787_5_42_CLST_11	1	sanntis	18656	36432	Saccharide	Isolate	GCF_900485585.1_18787_5_42	refseq	NZ_UDTN01000037.1
7985368	GCF_900485615.1_18787_5_56_CLST_0	10	sanntis	1	15386	Saccharide	Isolate	GCF_900485615.1_18787_5_56	refseq	NZ_UDSY01000088.1
7985369	GCF_900485615.1_18787_5_56_CLST_1	1	sanntis	5668	17026	NRP	Isolate	GCF_900485615.1_18787_5_56	refseq	NZ_UDSY01000085.1
7985370	GCF_900485615.1_18787_5_56_CLST_2	11	sanntis	1	10140	Other	Isolate	GCF_900485615.1_18787_5_56	refseq	NZ_UDSY01000118.1
7985372	GCF_900485615.1_18787_5_56_CLST_4	0	sanntis	5690	21545	Saccharide	Isolate	GCF_900485615.1_18787_5_56	refseq	NZ_UDSY01000033.1
7985373	GCF_900485615.1_18787_5_56_CLST_5	0	sanntis	12338	20483	NRP	Isolate	GCF_900485615.1_18787_5_56	refseq	NZ_UDSY01000009.1
7985374	GCF_900485615.1_18787_5_56_CLST_6	0	sanntis	55889	64129	NRP	Isolate	GCF_900485615.1_18787_5_56	refseq	NZ_UDSY01000006.1
7985375	GCF_900485615.1_18787_5_56_CLST_7	10	sanntis	2	11474	NRP	Isolate	GCF_900485615.1_18787_5_56	refseq	NZ_UDSY01000063.1
7985377	GCF_900485615.1_18787_5_56_CLST_9	0	sanntis	21026	29658	Saccharide	Isolate	GCF_900485615.1_18787_5_56	refseq	NZ_UDSY01000049.1
7985378	GCF_900485615.1_18787_5_56_CLST_10	0	sanntis	16666	34637	Other	Isolate	GCF_900485615.1_18787_5_56	refseq	NZ_UDSY01000042.1
7985379	GCF_900485615.1_18787_5_56_CLST_11	10	sanntis	2	31767	Saccharide	Isolate	GCF_900485615.1_18787_5_56	refseq	NZ_UDSY01000035.1
7985381	GCF_900485635.1_18787_5_55_CLST_0	10	sanntis	2	11764	NRP	Isolate	GCF_900485635.1_18787_5_55	refseq	NZ_UDSZ01000063.1
7985383	GCF_900485635.1_18787_5_55_CLST_2	10	sanntis	3	18569	Saccharide	Isolate	GCF_900485635.1_18787_5_55	refseq	NZ_UDSZ01000038.1
7985384	GCF_900485635.1_18787_5_55_CLST_3	10	sanntis	2	31767	Saccharide	Isolate	GCF_900485635.1_18787_5_55	refseq	NZ_UDSZ01000034.1
7985385	GCF_900485635.1_18787_5_55_CLST_4	0	sanntis	12338	20483	NRP	Isolate	GCF_900485635.1_18787_5_55	refseq	NZ_UDSZ01000009.1
7985387	GCF_900485635.1_18787_5_55_CLST_6	0	sanntis	55889	64129	NRP	Isolate	GCF_900485635.1_18787_5_55	refseq	NZ_UDSZ01000008.1
7985388	GCF_900485635.1_18787_5_55_CLST_7	0	sanntis	21026	29658	Saccharide	Isolate	GCF_900485635.1_18787_5_55	refseq	NZ_UDSZ01000049.1
7985389	GCF_900485635.1_18787_5_55_CLST_8	11	sanntis	2	15675	Saccharide	Isolate	GCF_900485635.1_18787_5_55	refseq	NZ_UDSZ01000090.1
7985390	GCF_900485635.1_18787_5_55_CLST_9	1	sanntis	5713	17071	NRP	Isolate	GCF_900485635.1_18787_5_55	refseq	NZ_UDSZ01000084.1
7985391	GCF_900485635.1_18787_5_55_CLST_10	0	sanntis	16687	34658	Other	Isolate	GCF_900485635.1_18787_5_55	refseq	NZ_UDSZ01000043.1
7985392	GCF_900485635.1_18787_5_55_CLST_11	11	sanntis	1	10140	Other	Isolate	GCF_900485635.1_18787_5_55	refseq	NZ_UDSZ01000117.1
7985394	GCF_900485705.1_18787_5_34_CLST_0	0	sanntis	12290	20435	NRP	Isolate	GCF_900485705.1_18787_5_34	refseq	NZ_UDSX01000008.1
7985396	GCF_900485705.1_18787_5_34_CLST_2	1	sanntis	18656	36432	Saccharide	Isolate	GCF_900485705.1_18787_5_34	refseq	NZ_UDSX01000037.1
7985397	GCF_900485705.1_18787_5_34_CLST_3	10	sanntis	2	31767	Saccharide	Isolate	GCF_900485705.1_18787_5_34	refseq	NZ_UDSX01000034.1
7985398	GCF_900485705.1_18787_5_34_CLST_4	0	sanntis	20978	29610	Saccharide	Isolate	GCF_900485705.1_18787_5_34	refseq	NZ_UDSX01000049.1
7985399	GCF_900485705.1_18787_5_34_CLST_5	11	sanntis	2	15675	Saccharide	Isolate	GCF_900485705.1_18787_5_34	refseq	NZ_UDSX01000088.1
7985400	GCF_900485705.1_18787_5_34_CLST_6	0	sanntis	55889	64129	NRP	Isolate	GCF_900485705.1_18787_5_34	refseq	NZ_UDSX01000006.1
7985401	GCF_900485705.1_18787_5_34_CLST_7	0	sanntis	16684	34655	Other	Isolate	GCF_900485705.1_18787_5_34	refseq	NZ_UDSX01000042.1
7985402	GCF_900485705.1_18787_5_34_CLST_8	1	sanntis	5648	17006	NRP	Isolate	GCF_900485705.1_18787_5_34	refseq	NZ_UDSX01000085.1
7985403	GCF_900485705.1_18787_5_34_CLST_9	11	sanntis	1	10140	Other	Isolate	GCF_900485705.1_18787_5_34	refseq	NZ_UDSX01000118.1
7985405	GCF_900485705.1_18787_5_34_CLST_11	11	sanntis	2	9644	NRP	Isolate	GCF_900485705.1_18787_5_34	refseq	NZ_UDSX01000130.1
7985407	GCF_900485725.1_18787_5_45_CLST_0	11	sanntis	2	9647	NRP	Isolate	GCF_900485725.1_18787_5_45	refseq	NZ_UDTB01000131.1
7985409	GCF_900485725.1_18787_5_45_CLST_2	10	sanntis	1	10140	Other	Isolate	GCF_900485725.1_18787_5_45	refseq	NZ_UDTB01000116.1
7985411	GCF_900485725.1_18787_5_45_CLST_4	0	sanntis	16663	34634	Other	Isolate	GCF_900485725.1_18787_5_45	refseq	NZ_UDTB01000041.1
7985412	GCF_900485725.1_18787_5_45_CLST_5	1	sanntis	5648	17006	NRP	Isolate	GCF_900485725.1_18787_5_45	refseq	NZ_UDTB01000087.1
7985413	GCF_900485725.1_18787_5_45_CLST_6	10	sanntis	2	31767	Saccharide	Isolate	GCF_900485725.1_18787_5_45	refseq	NZ_UDTB01000034.1
7985415	GCF_900485725.1_18787_5_45_CLST_8	0	sanntis	12290	20435	NRP	Isolate	GCF_900485725.1_18787_5_45	refseq	NZ_UDTB01000007.1
7985416	GCF_900485725.1_18787_5_45_CLST_9	10	sanntis	532	15365	Saccharide	Isolate	GCF_900485725.1_18787_5_45	refseq	NZ_UDTB01000089.1
7985417	GCF_900485725.1_18787_5_45_CLST_10	10	sanntis	96	9527	Saccharide	Isolate	GCF_900485725.1_18787_5_45	refseq	NZ_UDTB01000046.1
7985418	GCF_900485725.1_18787_5_45_CLST_11	0	sanntis	55889	64129	NRP	Isolate	GCF_900485725.1_18787_5_45	refseq	NZ_UDTB01000005.1
7985419	GCF_900485725.1_18787_5_45_CLST_12	1	sanntis	18656	36432	Saccharide	Isolate	GCF_900485725.1_18787_5_45	refseq	NZ_UDTB01000037.1
7985420	GCF_900485735.1_18787_5_76_CLST_0	11	sanntis	2	15672	Saccharide	Isolate	GCF_900485735.1_18787_5_76	refseq	NZ_UDTJ01000088.1
7985421	GCF_900485735.1_18787_5_76_CLST_1	0	sanntis	10525	26380	Saccharide	Isolate	GCF_900485735.1_18787_5_76	refseq	NZ_UDTJ01000029.1
7985422	GCF_900485735.1_18787_5_76_CLST_2	10	sanntis	144	9575	Saccharide	Isolate	GCF_900485735.1_18787_5_76	refseq	NZ_UDTJ01000050.1
7985423	GCF_900485735.1_18787_5_76_CLST_3	0	sanntis	16665	34636	Other	Isolate	GCF_900485735.1_18787_5_76	refseq	NZ_UDTJ01000044.1
7985425	GCF_900485735.1_18787_5_76_CLST_5	10	sanntis	2	31767	Saccharide	Isolate	GCF_900485735.1_18787_5_76	refseq	NZ_UDTJ01000035.1
7985426	GCF_900485735.1_18787_5_76_CLST_6	11	sanntis	2	10731	NRP	Isolate	GCF_900485735.1_18787_5_76	refseq	NZ_UDTJ01000113.1
7985428	GCF_900485735.1_18787_5_76_CLST_8	1	sanntis	5744	17102	NRP	Isolate	GCF_900485735.1_18787_5_76	refseq	NZ_UDTJ01000084.1
7985429	GCF_900485735.1_18787_5_76_CLST_9	0	sanntis	12338	20483	NRP	Isolate	GCF_900485735.1_18787_5_76	refseq	NZ_UDTJ01000008.1
7985430	GCF_900485735.1_18787_5_76_CLST_10	10	sanntis	1	10140	Other	Isolate	GCF_900485735.1_18787_5_76	refseq	NZ_UDTJ01000121.1
7985432	GCF_900485735.1_18787_5_76_CLST_12	0	sanntis	55889	64129	NRP	Isolate	GCF_900485735.1_18787_5_76	refseq	NZ_UDTJ01000005.1
7985433	GCF_900485765.1_18787_5_75_CLST_0	0	sanntis	12290	20435	NRP	Isolate	GCF_900485765.1_18787_5_75	refseq	NZ_UDTI01000007.1
7985434	GCF_900485765.1_18787_5_75_CLST_1	10	sanntis	2	31767	Saccharide	Isolate	GCF_900485765.1_18787_5_75	refseq	NZ_UDTI01000035.1
7985435	GCF_900485765.1_18787_5_75_CLST_2	10	sanntis	96	9527	Saccharide	Isolate	GCF_900485765.1_18787_5_75	refseq	NZ_UDTI01000051.1
7985437	GCF_900485765.1_18787_5_75_CLST_4	0	sanntis	55889	64129	NRP	Isolate	GCF_900485765.1_18787_5_75	refseq	NZ_UDTI01000005.1
7985438	GCF_900485765.1_18787_5_75_CLST_5	0	sanntis	18784	36560	Saccharide	Isolate	GCF_900485765.1_18787_5_75	refseq	NZ_UDTI01000039.1
7985439	GCF_900485765.1_18787_5_75_CLST_6	10	sanntis	1	10140	Other	Isolate	GCF_900485765.1_18787_5_75	refseq	NZ_UDTI01000119.1
7985441	GCF_900485765.1_18787_5_75_CLST_8	0	sanntis	16702	34673	Other	Isolate	GCF_900485765.1_18787_5_75	refseq	NZ_UDTI01000045.1
7985442	GCF_900485765.1_18787_5_75_CLST_9	1	sanntis	5648	17006	NRP	Isolate	GCF_900485765.1_18787_5_75	refseq	NZ_UDTI01000084.1
7985443	GCF_900485765.1_18787_5_75_CLST_10	10	sanntis	2	9464	NRP	Isolate	GCF_900485765.1_18787_5_75	refseq	NZ_UDTI01000132.1
7985445	GCF_900485765.1_18787_5_75_CLST_12	10	sanntis	1	15386	Saccharide	Isolate	GCF_900485765.1_18787_5_75	refseq	NZ_UDTI01000086.1
7985446	GCF_900485805.1_18787_5_41_CLST_0	0	sanntis	12290	20435	NRP	Isolate	GCF_900485805.1_18787_5_41	refseq	NZ_UIOX01000007.1
7985447	GCF_900485805.1_18787_5_41_CLST_1	0	sanntis	7258	38768	Saccharide	Isolate	GCF_900485805.1_18787_5_41	refseq	NZ_UIOX01000034.1
7985448	GCF_900485805.1_18787_5_41_CLST_2	1	sanntis	5648	17006	NRP	Isolate	GCF_900485805.1_18787_5_41	refseq	NZ_UIOX01000080.1
7985449	GCF_900485805.1_18787_5_41_CLST_3	1	sanntis	18656	36435	Saccharide	Isolate	GCF_900485805.1_18787_5_41	refseq	NZ_UIOX01000037.1
7985451	GCF_900485805.1_18787_5_41_CLST_5	11	sanntis	2	15123	Saccharide	Isolate	GCF_900485805.1_18787_5_41	refseq	NZ_UIOX01000084.1
7985452	GCF_900485805.1_18787_5_41_CLST_6	0	sanntis	55889	64129	NRP	Isolate	GCF_900485805.1_18787_5_41	refseq	NZ_UIOX01000006.1
7985453	GCF_900485805.1_18787_5_41_CLST_7	10	sanntis	96	9527	Saccharide	Isolate	GCF_900485805.1_18787_5_41	refseq	NZ_UIOX01000047.1
7985454	GCF_900485805.1_18787_5_41_CLST_8	11	sanntis	2	9647	NRP	Isolate	GCF_900485805.1_18787_5_41	refseq	NZ_UIOX01000128.1
7985456	GCF_900485805.1_18787_5_41_CLST_10	0	sanntis	16687	34658	Other	Isolate	GCF_900485805.1_18787_5_41	refseq	NZ_UIOX01000041.1
7985457	GCF_900485805.1_18787_5_41_CLST_11	10	sanntis	1	11819	Other	Isolate	GCF_900485805.1_18787_5_41	refseq	NZ_UIOX01000106.1
7985459	GCF_900485825.1_18787_5_51_CLST_0	0	sanntis	16699	34670	Other	Isolate	GCF_900485825.1_18787_5_51	refseq	NZ_UDTL01000044.1
7985460	GCF_900485825.1_18787_5_51_CLST_1	0	sanntis	55796	64036	NRP	Isolate	GCF_900485825.1_18787_5_51	refseq	NZ_UDTL01000006.1
7985462	GCF_900485825.1_18787_5_51_CLST_3	1	sanntis	5648	17006	NRP	Isolate	GCF_900485825.1_18787_5_51	refseq	NZ_UDTL01000082.1
7985463	GCF_900485825.1_18787_5_51_CLST_4	0	sanntis	12291	20436	NRP	Isolate	GCF_900485825.1_18787_5_51	refseq	NZ_UDTL01000010.1
7985464	GCF_900485825.1_18787_5_51_CLST_5	0	sanntis	72951	85879	Saccharide	Isolate	GCF_900485825.1_18787_5_51	refseq	NZ_UDTL01000002.1
7985465	GCF_900485825.1_18787_5_51_CLST_6	0	sanntis	7258	38768	Saccharide	Isolate	GCF_900485825.1_18787_5_51	refseq	NZ_UDTL01000034.1
7985466	GCF_900485825.1_18787_5_51_CLST_7	10	sanntis	1	15386	Saccharide	Isolate	GCF_900485825.1_18787_5_51	refseq	NZ_UDTL01000084.1
7985467	GCF_900485825.1_18787_5_51_CLST_8	0	sanntis	18784	36560	Saccharide	Isolate	GCF_900485825.1_18787_5_51	refseq	NZ_UDTL01000037.1
7985468	GCF_900485825.1_18787_5_51_CLST_9	10	sanntis	1	11819	Other	Isolate	GCF_900485825.1_18787_5_51	refseq	NZ_UDTL01000107.1
7985470	GCF_900485825.1_18787_5_51_CLST_11	10	sanntis	98	9529	Saccharide	Isolate	GCF_900485825.1_18787_5_51	refseq	NZ_UDTL01000051.1
7985471	GCF_900485825.1_18787_5_51_CLST_12	11	sanntis	2	9464	NRP	Isolate	GCF_900485825.1_18787_5_51	refseq	NZ_UDTL01000131.1
7985473	GCF_900485875.1_18787_5_86_CLST_0	1	sanntis	18656	36432	Saccharide	Isolate	GCF_900485875.1_18787_5_86	refseq	NZ_UDTP01000038.1
7985474	GCF_900485875.1_18787_5_86_CLST_1	10	sanntis	96	9527	Saccharide	Isolate	GCF_900485875.1_18787_5_86	refseq	NZ_UDTP01000049.1
7985475	GCF_900485875.1_18787_5_86_CLST_2	0	sanntis	55889	64129	NRP	Isolate	GCF_900485875.1_18787_5_86	refseq	NZ_UDTP01000007.1
7985476	GCF_900485875.1_18787_5_86_CLST_3	11	sanntis	1	10140	Other	Isolate	GCF_900485875.1_18787_5_86	refseq	NZ_UDTP01000121.1
7985478	GCF_900485875.1_18787_5_86_CLST_5	1	sanntis	5648	17006	NRP	Isolate	GCF_900485875.1_18787_5_86	refseq	NZ_UDTP01000085.1
7985479	GCF_900485875.1_18787_5_86_CLST_6	11	sanntis	2	10877	NRP	Isolate	GCF_900485875.1_18787_5_86	refseq	NZ_UDTP01000118.1
7985481	GCF_900485875.1_18787_5_86_CLST_8	0	sanntis	12290	20435	NRP	Isolate	GCF_900485875.1_18787_5_86	refseq	NZ_UDTP01000008.1
7985483	GCF_900485875.1_18787_5_86_CLST_10	0	sanntis	16668	34639	Other	Isolate	GCF_900485875.1_18787_5_86	refseq	NZ_UDTP01000043.1
7985484	GCF_900485875.1_18787_5_86_CLST_11	11	sanntis	2	15675	Saccharide	Isolate	GCF_900485875.1_18787_5_86	refseq	NZ_UDTP01000088.1
7985485	GCF_900485875.1_18787_5_86_CLST_12	10	sanntis	2	31767	Saccharide	Isolate	GCF_900485875.1_18787_5_86	refseq	NZ_UDTP01000034.1
7985486	GCF_900485895.1_18787_5_49_CLST_0	10	sanntis	2	31767	Saccharide	Isolate	GCF_900485895.1_18787_5_49	refseq	NZ_UDTU01000034.1
7985487	GCF_900485895.1_18787_5_49_CLST_1	1	sanntis	18656	36432	Saccharide	Isolate	GCF_900485895.1_18787_5_49	refseq	NZ_UDTU01000038.1
7985488	GCF_900485895.1_18787_5_49_CLST_2	0	sanntis	16655	34626	Other	Isolate	GCF_900485895.1_18787_5_49	refseq	NZ_UDTU01000043.1
7985489	GCF_900485895.1_18787_5_49_CLST_3	10	sanntis	2	9464	NRP	Isolate	GCF_900485895.1_18787_5_49	refseq	NZ_UDTU01000134.1
7985491	GCF_900485895.1_18787_5_49_CLST_5	10	sanntis	534	15367	Saccharide	Isolate	GCF_900485895.1_18787_5_49	refseq	NZ_UDTU01000089.1
7985492	GCF_900485895.1_18787_5_49_CLST_6	0	sanntis	20978	29610	Saccharide	Isolate	GCF_900485895.1_18787_5_49	refseq	NZ_UDTU01000048.1
7985493	GCF_900485895.1_18787_5_49_CLST_7	10	sanntis	1	10140	Other	Isolate	GCF_900485895.1_18787_5_49	refseq	NZ_UDTU01000120.1
7985495	GCF_900485895.1_18787_5_49_CLST_9	0	sanntis	12290	20435	NRP	Isolate	GCF_900485895.1_18787_5_49	refseq	NZ_UDTU01000008.1
7985496	GCF_900485895.1_18787_5_49_CLST_10	1	sanntis	5648	17006	NRP	Isolate	GCF_900485895.1_18787_5_49	refseq	NZ_UDTU01000084.1
7985497	GCF_900485895.1_18787_5_49_CLST_11	0	sanntis	55889	64129	NRP	Isolate	GCF_900485895.1_18787_5_49	refseq	NZ_UDTU01000005.1
7985499	GCF_900485925.1_18787_5_85_CLST_0	0	sanntis	16688	34659	Other	Isolate	GCF_900485925.1_18787_5_85	refseq	NZ_UDTR01000044.1
7985500	GCF_900485925.1_18787_5_85_CLST_1	0	sanntis	12286	20431	NRP	Isolate	GCF_900485925.1_18787_5_85	refseq	NZ_UDTR01000009.1
7985501	GCF_900485925.1_18787_5_85_CLST_2	10	sanntis	96	9527	Saccharide	Isolate	GCF_900485925.1_18787_5_85	refseq	NZ_UDTR01000051.1
7985502	GCF_900485925.1_18787_5_85_CLST_3	0	sanntis	55868	64108	NRP	Isolate	GCF_900485925.1_18787_5_85	refseq	NZ_UDTR01000007.1
7985503	GCF_900485925.1_18787_5_85_CLST_4	0	sanntis	17638	30566	Saccharide	Isolate	GCF_900485925.1_18787_5_85	refseq	NZ_UDTR01000034.1
7985504	GCF_900485925.1_18787_5_85_CLST_5	11	sanntis	2	15675	Saccharide	Isolate	GCF_900485925.1_18787_5_85	refseq	NZ_UDTR01000086.1
7985505	GCF_900485925.1_18787_5_85_CLST_6	10	sanntis	2	18382	Saccharide	Isolate	GCF_900485925.1_18787_5_85	refseq	NZ_UDTR01000039.1
7985506	GCF_900485925.1_18787_5_85_CLST_7	10	sanntis	2	31767	Saccharide	Isolate	GCF_900485925.1_18787_5_85	refseq	NZ_UDTR01000035.1
7985507	GCF_900485925.1_18787_5_85_CLST_8	10	sanntis	1	10140	Other	Isolate	GCF_900485925.1_18787_5_85	refseq	NZ_UDTR01000116.1
7985509	GCF_900485925.1_18787_5_85_CLST_10	10	sanntis	2	9464	NRP	Isolate	GCF_900485925.1_18787_5_85	refseq	NZ_UDTR01000128.1
7985511	GCF_900485925.1_18787_5_85_CLST_12	1	sanntis	5648	17006	NRP	Isolate	GCF_900485925.1_18787_5_85	refseq	NZ_UDTR01000084.1
7985513	GCF_900485935.1_18787_5_68_CLST_0	0	sanntis	55868	64108	NRP	Isolate	GCF_900485935.1_18787_5_68	refseq	NZ_UDTT01000007.1
7985514	GCF_900485935.1_18787_5_68_CLST_1	0	sanntis	17638	30566	Saccharide	Isolate	GCF_900485935.1_18787_5_68	refseq	NZ_UDTT01000033.1
7985515	GCF_900485935.1_18787_5_68_CLST_2	10	sanntis	2	18329	Saccharide	Isolate	GCF_900485935.1_18787_5_68	refseq	NZ_UDTT01000004.1
7985517	GCF_900485935.1_18787_5_68_CLST_4	10	sanntis	2	9394	Other	Isolate	GCF_900485935.1_18787_5_68	refseq	NZ_UDTT01000045.1
7985518	GCF_900485935.1_18787_5_68_CLST_5	1	sanntis	5681	17039	NRP	Isolate	GCF_900485935.1_18787_5_68	refseq	NZ_UDTT01000084.1
7985519	GCF_900485935.1_18787_5_68_CLST_6	10	sanntis	2	31767	Saccharide	Isolate	GCF_900485935.1_18787_5_68	refseq	NZ_UDTT01000035.1
7985520	GCF_900485935.1_18787_5_68_CLST_7	11	sanntis	1	10140	Other	Isolate	GCF_900485935.1_18787_5_68	refseq	NZ_UDTT01000116.1
7985522	GCF_900485935.1_18787_5_68_CLST_9	0	sanntis	12338	20483	NRP	Isolate	GCF_900485935.1_18787_5_68	refseq	NZ_UDTT01000011.1
7985523	GCF_900485935.1_18787_5_68_CLST_10	10	sanntis	3	18569	Saccharide	Isolate	GCF_900485935.1_18787_5_68	refseq	NZ_UDTT01000040.1
7985524	GCF_900485935.1_18787_5_68_CLST_11	11	sanntis	2	9464	NRP	Isolate	GCF_900485935.1_18787_5_68	refseq	NZ_UDTT01000128.1
7985526	GCF_900485935.1_18787_5_68_CLST_13	10	sanntis	144	9575	Saccharide	Isolate	GCF_900485935.1_18787_5_68	refseq	NZ_UDTT01000051.1
7985527	GCF_900485985.1_18787_5_78_CLST_0	10	sanntis	1	15386	Saccharide	Isolate	GCF_900485985.1_18787_5_78	refseq	NZ_UDUH01000087.1
7985528	GCF_900485985.1_18787_5_78_CLST_1	10	sanntis	237	17529	Saccharide	Isolate	GCF_900485985.1_18787_5_78	refseq	NZ_UDUH01000048.1
7985530	GCF_900485985.1_18787_5_78_CLST_3	1	sanntis	5704	17062	NRP	Isolate	GCF_900485985.1_18787_5_78	refseq	NZ_UDUH01000083.1
7985531	GCF_900485985.1_18787_5_78_CLST_4	0	sanntis	12312	20457	NRP	Isolate	GCF_900485985.1_18787_5_78	refseq	NZ_UDUH01000009.1
7985532	GCF_900485985.1_18787_5_78_CLST_5	10	sanntis	1	10140	Other	Isolate	GCF_900485985.1_18787_5_78	refseq	NZ_UDUH01000119.1
7985534	GCF_900485985.1_18787_5_78_CLST_7	10	sanntis	2	31767	Saccharide	Isolate	GCF_900485985.1_18787_5_78	refseq	NZ_UDUH01000036.1
7985535	GCF_900485985.1_18787_5_78_CLST_8	0	sanntis	21000	29632	Saccharide	Isolate	GCF_900485985.1_18787_5_78	refseq	NZ_UDUH01000051.1
7985536	GCF_900485985.1_18787_5_78_CLST_9	0	sanntis	16704	34675	Other	Isolate	GCF_900485985.1_18787_5_78	refseq	NZ_UDUH01000043.1
7985537	GCF_900485985.1_18787_5_78_CLST_10	11	sanntis	2	10846	NRP	Isolate	GCF_900485985.1_18787_5_78	refseq	NZ_UDUH01000109.1
7985539	GCF_900485985.1_18787_5_78_CLST_12	0	sanntis	55889	64129	NRP	Isolate	GCF_900485985.1_18787_5_78	refseq	NZ_UDUH01000007.1
7985540	GCF_900485985.1_18787_5_78_CLST_13	0	sanntis	10532	26387	Saccharide	Isolate	GCF_900485985.1_18787_5_78	refseq	NZ_UDUH01000029.1
7985541	GCF_900485995.1_18787_5_81_CLST_0	0	sanntis	16652	34623	Other	Isolate	GCF_900485995.1_18787_5_81	refseq	NZ_UDUE01000043.1
7985542	GCF_900485995.1_18787_5_81_CLST_1	10	sanntis	1	15386	Saccharide	Isolate	GCF_900485995.1_18787_5_81	refseq	NZ_UDUE01000085.1
7985543	GCF_900485995.1_18787_5_81_CLST_2	1	sanntis	5684	17042	NRP	Isolate	GCF_900485995.1_18787_5_81	refseq	NZ_UDUE01000083.1
7985544	GCF_900485995.1_18787_5_81_CLST_3	0	sanntis	12338	20483	NRP	Isolate	GCF_900485995.1_18787_5_81	refseq	NZ_UDUE01000008.1
7985546	GCF_900485995.1_18787_5_81_CLST_5	0	sanntis	7258	38769	Saccharide	Isolate	GCF_900485995.1_18787_5_81	refseq	NZ_UDUE01000036.1
7985547	GCF_900485995.1_18787_5_81_CLST_6	0	sanntis	10582	26437	Saccharide	Isolate	GCF_900485995.1_18787_5_81	refseq	NZ_UDUE01000029.1
7985548	GCF_900485995.1_18787_5_81_CLST_7	0	sanntis	55889	64129	NRP	Isolate	GCF_900485995.1_18787_5_81	refseq	NZ_UDUE01000005.1
7985549	GCF_900485995.1_18787_5_81_CLST_8	11	sanntis	2	9464	NRP	Isolate	GCF_900485995.1_18787_5_81	refseq	NZ_UDUE01000130.1
7985551	GCF_900485995.1_18787_5_81_CLST_10	0	sanntis	17697	30625	Saccharide	Isolate	GCF_900485995.1_18787_5_81	refseq	NZ_UDUE01000034.1
7985552	GCF_900485995.1_18787_5_81_CLST_11	10	sanntis	1	10140	Other	Isolate	GCF_900485995.1_18787_5_81	refseq	NZ_UDUE01000116.1
7985554	GCF_900485995.1_18787_5_81_CLST_13	10	sanntis	144	9575	Saccharide	Isolate	GCF_900485995.1_18787_5_81	refseq	NZ_UDUE01000050.1
7985555	GCF_900486005.1_18787_5_58_CLST_0	1	sanntis	18656	36432	Saccharide	Isolate	GCF_900486005.1_18787_5_58	refseq	NZ_UDVV01000038.1
7985556	GCF_900486005.1_18787_5_58_CLST_1	0	sanntis	16663	34634	Other	Isolate	GCF_900486005.1_18787_5_58	refseq	NZ_UDVV01000041.1
7985557	GCF_900486005.1_18787_5_58_CLST_2	0	sanntis	12290	20435	NRP	Isolate	GCF_900486005.1_18787_5_58	refseq	NZ_UDVV01000008.1
7985558	GCF_900486005.1_18787_5_58_CLST_3	10	sanntis	1	10140	Other	Isolate	GCF_900486005.1_18787_5_58	refseq	NZ_UDVV01000116.1
7985561	GCF_900486005.1_18787_5_58_CLST_6	10	sanntis	96	9527	Saccharide	Isolate	GCF_900486005.1_18787_5_58	refseq	NZ_UDVV01000046.1
7985562	GCF_900486005.1_18787_5_58_CLST_7	1	sanntis	5648	17006	NRP	Isolate	GCF_900486005.1_18787_5_58	refseq	NZ_UDVV01000083.1
7985563	GCF_900486005.1_18787_5_58_CLST_8	0	sanntis	56546	64786	NRP	Isolate	GCF_900486005.1_18787_5_58	refseq	NZ_UDVV01000006.1
7985564	GCF_900486005.1_18787_5_58_CLST_9	11	sanntis	2	15675	Saccharide	Isolate	GCF_900486005.1_18787_5_58	refseq	NZ_UDVV01000087.1
7985565	GCF_900486005.1_18787_5_58_CLST_10	11	sanntis	2	9647	NRP	Isolate	GCF_900486005.1_18787_5_58	refseq	NZ_UDVV01000131.1
7985567	GCF_900486005.1_18787_5_58_CLST_12	10	sanntis	2	31767	Saccharide	Isolate	GCF_900486005.1_18787_5_58	refseq	NZ_UDVV01000033.1
7985568	GCF_900486025.1_18787_5_69_CLST_0	1	sanntis	5648	17006	NRP	Isolate	GCF_900486025.1_18787_5_69	refseq	NZ_UDTV01000086.1
7985569	GCF_900486025.1_18787_5_69_CLST_1	0	sanntis	37811	42632	RiPP	Isolate	GCF_900486025.1_18787_5_69	refseq	NZ_UDTV01000018.1
7985571	GCF_900486025.1_18787_5_69_CLST_3	11	sanntis	1	10693	Other	Isolate	GCF_900486025.1_18787_5_69	refseq	NZ_UDTV01000120.1
7985573	GCF_900486025.1_18787_5_69_CLST_5	0	sanntis	16652	34623	Other	Isolate	GCF_900486025.1_18787_5_69	refseq	NZ_UDTV01000040.1
7985574	GCF_900486025.1_18787_5_69_CLST_6	1	sanntis	18656	36432	Saccharide	Isolate	GCF_900486025.1_18787_5_69	refseq	NZ_UDTV01000036.1
7985575	GCF_900486025.1_18787_5_69_CLST_7	0	sanntis	20973	29605	Saccharide	Isolate	GCF_900486025.1_18787_5_69	refseq	NZ_UDTV01000046.1
7985576	GCF_900486025.1_18787_5_69_CLST_8	11	sanntis	2	9647	NRP	Isolate	GCF_900486025.1_18787_5_69	refseq	NZ_UDTV01000132.1
7985578	GCF_900486025.1_18787_5_69_CLST_10	11	sanntis	2	15675	Saccharide	Isolate	GCF_900486025.1_18787_5_69	refseq	NZ_UDTV01000090.1
7985579	GCF_900486025.1_18787_5_69_CLST_11	0	sanntis	12290	20435	NRP	Isolate	GCF_900486025.1_18787_5_69	refseq	NZ_UDTV01000008.1
7985580	GCF_900486025.1_18787_5_69_CLST_12	10	sanntis	2	31767	Saccharide	Isolate	GCF_900486025.1_18787_5_69	refseq	NZ_UDTV01000033.1
7985581	GCF_900486025.1_18787_5_69_CLST_13	0	sanntis	56546	64786	NRP	Isolate	GCF_900486025.1_18787_5_69	refseq	NZ_UDTV01000005.1
7985582	GCF_900486035.1_18787_5_66_CLST_0	0	sanntis	12338	20483	NRP	Isolate	GCF_900486035.1_18787_5_66	refseq	NZ_UDUA01000009.1
7985583	GCF_900486035.1_18787_5_66_CLST_1	0	sanntis	17638	30566	Saccharide	Isolate	GCF_900486035.1_18787_5_66	refseq	NZ_UDUA01000033.1
7985584	GCF_900486035.1_18787_5_66_CLST_2	10	sanntis	2	31767	Saccharide	Isolate	GCF_900486035.1_18787_5_66	refseq	NZ_UDUA01000035.1
7985585	GCF_900486035.1_18787_5_66_CLST_3	11	sanntis	2	10769	NRP	Isolate	GCF_900486035.1_18787_5_66	refseq	NZ_UDUA01000111.1
7985587	GCF_900486035.1_18787_5_66_CLST_5	10	sanntis	2	9818	Other	Isolate	GCF_900486035.1_18787_5_66	refseq	NZ_UDUA01000115.1
7985589	GCF_900486035.1_18787_5_66_CLST_7	0	sanntis	21026	29658	Saccharide	Isolate	GCF_900486035.1_18787_5_66	refseq	NZ_UDUA01000052.1
7985590	GCF_900486035.1_18787_5_66_CLST_8	0	sanntis	55859	64099	NRP	Isolate	GCF_900486035.1_18787_5_66	refseq	NZ_UDUA01000005.1
7985591	GCF_900486035.1_18787_5_66_CLST_9	10	sanntis	3	18569	Saccharide	Isolate	GCF_900486035.1_18787_5_66	refseq	NZ_UDUA01000040.1
7985592	GCF_900486035.1_18787_5_66_CLST_10	0	sanntis	16684	34655	Other	Isolate	GCF_900486035.1_18787_5_66	refseq	NZ_UDUA01000046.1
7985593	GCF_900486035.1_18787_5_66_CLST_11	1	sanntis	5705	17063	NRP	Isolate	GCF_900486035.1_18787_5_66	refseq	NZ_UDUA01000084.1
7985594	GCF_900486035.1_18787_5_66_CLST_12	10	sanntis	1	15443	Saccharide	Isolate	GCF_900486035.1_18787_5_66	refseq	NZ_UDUA01000089.1
7985596	GCF_900486055.1_18787_4_2_CLST_0	10	sanntis	311	18087	Saccharide	Isolate	GCF_900486055.1_18787_4_2	refseq	NZ_UDUP01000037.1
7985597	GCF_900486055.1_18787_4_2_CLST_1	0	sanntis	7258	38768	Saccharide	Isolate	GCF_900486055.1_18787_4_2	refseq	NZ_UDUP01000034.1
7985598	GCF_900486055.1_18787_4_2_CLST_2	0	sanntis	21026	29658	Saccharide	Isolate	GCF_900486055.1_18787_4_2	refseq	NZ_UDUP01000045.1
7985599	GCF_900486055.1_18787_4_2_CLST_3	10	sanntis	1	15386	Saccharide	Isolate	GCF_900486055.1_18787_4_2	refseq	NZ_UDUP01000087.1
7985600	GCF_900486055.1_18787_4_2_CLST_4	1	sanntis	5664	17022	NRP	Isolate	GCF_900486055.1_18787_4_2	refseq	NZ_UDUP01000084.1
7985601	GCF_900486055.1_18787_4_2_CLST_5	0	sanntis	12338	20483	NRP	Isolate	GCF_900486055.1_18787_4_2	refseq	NZ_UDUP01000008.1
7985602	GCF_900486055.1_18787_4_2_CLST_6	10	sanntis	178	9440	Other	Isolate	GCF_900486055.1_18787_4_2	refseq	NZ_UDUP01000041.1
7985603	GCF_900486055.1_18787_4_2_CLST_7	0	sanntis	55842	64082	NRP	Isolate	GCF_900486055.1_18787_4_2	refseq	NZ_UDUP01000007.1
7985604	GCF_900486055.1_18787_4_2_CLST_8	10	sanntis	1	11819	Other	Isolate	GCF_900486055.1_18787_4_2	refseq	NZ_UDUP01000110.1
7985607	GCF_900486055.1_18787_4_2_CLST_11	11	sanntis	2	9464	NRP	Isolate	GCF_900486055.1_18787_4_2	refseq	NZ_UDUP01000131.1
7985609	GCF_900486085.1_18787_5_59_CLST_0	0	sanntis	20978	29610	Saccharide	Isolate	GCF_900486085.1_18787_5_59	refseq	NZ_UDUD01000046.1
7985610	GCF_900486085.1_18787_5_59_CLST_1	11	sanntis	1	10140	Other	Isolate	GCF_900486085.1_18787_5_59	refseq	NZ_UDUD01000117.1
7985612	GCF_900486085.1_18787_5_59_CLST_3	10	sanntis	1	15386	Saccharide	Isolate	GCF_900486085.1_18787_5_59	refseq	NZ_UDUD01000088.1
7985613	GCF_900486085.1_18787_5_59_CLST_4	11	sanntis	2	9464	NRP	Isolate	GCF_900486085.1_18787_5_59	refseq	NZ_UDUD01000131.1
7985616	GCF_900486085.1_18787_5_59_CLST_7	0	sanntis	12290	20435	NRP	Isolate	GCF_900486085.1_18787_5_59	refseq	NZ_UDUD01000008.1
7985617	GCF_900486085.1_18787_5_59_CLST_8	1	sanntis	18656	36432	Saccharide	Isolate	GCF_900486085.1_18787_5_59	refseq	NZ_UDUD01000037.1
7985618	GCF_900486085.1_18787_5_59_CLST_9	10	sanntis	2	31767	Saccharide	Isolate	GCF_900486085.1_18787_5_59	refseq	NZ_UDUD01000033.1
7985619	GCF_900486085.1_18787_5_59_CLST_10	1	sanntis	5648	17006	NRP	Isolate	GCF_900486085.1_18787_5_59	refseq	NZ_UDUD01000085.1
7985620	GCF_900486085.1_18787_5_59_CLST_11	10	sanntis	139	19125	Other	Isolate	GCF_900486085.1_18787_5_59	refseq	NZ_UDUD01000078.1
7985621	GCF_900486085.1_18787_5_59_CLST_12	0	sanntis	55889	64129	NRP	Isolate	GCF_900486085.1_18787_5_59	refseq	NZ_UDUD01000006.1
7985622	GCF_900486095.1_18787_5_84_CLST_0	0	sanntis	7258	38769	Saccharide	Isolate	GCF_900486095.1_18787_5_84	refseq	NZ_UDVE01000034.1
7985623	GCF_900486095.1_18787_5_84_CLST_1	0	sanntis	55889	64129	NRP	Isolate	GCF_900486095.1_18787_5_84	refseq	NZ_UDVE01000006.1
7985624	GCF_900486095.1_18787_5_84_CLST_2	11	sanntis	2	9644	NRP	Isolate	GCF_900486095.1_18787_5_84	refseq	NZ_UDVE01000130.1
7985626	GCF_900486095.1_18787_5_84_CLST_4	1	sanntis	5648	17006	NRP	Isolate	GCF_900486095.1_18787_5_84	refseq	NZ_UDVE01000083.1
7985627	GCF_900486095.1_18787_5_84_CLST_5	0	sanntis	20978	29610	Saccharide	Isolate	GCF_900486095.1_18787_5_84	refseq	NZ_UDVE01000048.1
7985628	GCF_900486095.1_18787_5_84_CLST_6	1	sanntis	18656	36432	Saccharide	Isolate	GCF_900486095.1_18787_5_84	refseq	NZ_UDVE01000037.1
7985629	GCF_900486095.1_18787_5_84_CLST_7	0	sanntis	16655	34626	Other	Isolate	GCF_900486095.1_18787_5_84	refseq	NZ_UDVE01000041.1
7985631	GCF_900486095.1_18787_5_84_CLST_9	11	sanntis	1	10140	Other	Isolate	GCF_900486095.1_18787_5_84	refseq	NZ_UDVE01000118.1
7985633	GCF_900486095.1_18787_5_84_CLST_11	11	sanntis	2	15123	Saccharide	Isolate	GCF_900486095.1_18787_5_84	refseq	NZ_UDVE01000085.1
7985634	GCF_900486095.1_18787_5_84_CLST_12	0	sanntis	12290	20435	NRP	Isolate	GCF_900486095.1_18787_5_84	refseq	NZ_UDVE01000008.1
7985635	GCF_900486135.1_18787_5_46_CLST_0	0	sanntis	47232	55377	NRP	Isolate	GCF_900486135.1_18787_5_46	refseq	NZ_UDUU01000012.1
7985636	GCF_900486135.1_18787_5_46_CLST_1	0	sanntis	105913	118495	Saccharide	Isolate	GCF_900486135.1_18787_5_46	refseq	NZ_UDUU01000002.1
7985637	GCF_900486135.1_18787_5_46_CLST_2	11	sanntis	325	15158	Saccharide	Isolate	GCF_900486135.1_18787_5_46	refseq	NZ_UDUU01000089.1
7985638	GCF_900486135.1_18787_5_46_CLST_3	11	sanntis	3	11892	Other	Isolate	GCF_900486135.1_18787_5_46	refseq	NZ_UDUU01000107.1
7985641	GCF_900486135.1_18787_5_46_CLST_6	0	sanntis	57821	62670	RiPP	Isolate	GCF_900486135.1_18787_5_46	refseq	NZ_UDUU01000006.1
7985642	GCF_900486135.1_18787_5_46_CLST_7	10	sanntis	291	31800	Saccharide	Isolate	GCF_900486135.1_18787_5_46	refseq	NZ_UDUU01000037.1
7985643	GCF_900486135.1_18787_5_46_CLST_8	1	sanntis	5646	17004	NRP	Isolate	GCF_900486135.1_18787_5_46	refseq	NZ_UDUU01000081.1
7985644	GCF_900486135.1_18787_5_46_CLST_9	0	sanntis	16703	34597	Other	Isolate	GCF_900486135.1_18787_5_46	refseq	NZ_UDUU01000045.1
7985645	GCF_900486135.1_18787_5_46_CLST_10	1	sanntis	4488	14205	Saccharide	Isolate	GCF_900486135.1_18787_5_46	refseq	NZ_UDUU01000097.1
7985646	GCF_900486135.1_18787_5_46_CLST_11	10	sanntis	321	18097	Saccharide	Isolate	GCF_900486135.1_18787_5_46	refseq	NZ_UDUU01000035.1
7985647	GCF_900486135.1_18787_5_46_CLST_12	11	sanntis	179	12175	NRP	Isolate	GCF_900486135.1_18787_5_46	refseq	NZ_UDUU01000106.1
7985649	GCF_900486175.1_18787_5_72_CLST_0	0	sanntis	10527	26382	Saccharide	Isolate	GCF_900486175.1_18787_5_72	refseq	NZ_UDUO01000029.1
7985650	GCF_900486175.1_18787_5_72_CLST_1	10	sanntis	2	9394	Other	Isolate	GCF_900486175.1_18787_5_72	refseq	NZ_UDUO01000042.1
7985651	GCF_900486175.1_18787_5_72_CLST_2	11	sanntis	2	9464	NRP	Isolate	GCF_900486175.1_18787_5_72	refseq	NZ_UDUO01000127.1
7985653	GCF_900486175.1_18787_5_72_CLST_4	1	sanntis	5710	17068	NRP	Isolate	GCF_900486175.1_18787_5_72	refseq	NZ_UDUO01000083.1
7985655	GCF_900486175.1_18787_5_72_CLST_6	0	sanntis	55889	64129	NRP	Isolate	GCF_900486175.1_18787_5_72	refseq	NZ_UDUO01000006.1
7985656	GCF_900486175.1_18787_5_72_CLST_7	10	sanntis	2	31767	Saccharide	Isolate	GCF_900486175.1_18787_5_72	refseq	NZ_UDUO01000036.1
7985657	GCF_900486175.1_18787_5_72_CLST_8	0	sanntis	21000	29632	Saccharide	Isolate	GCF_900486175.1_18787_5_72	refseq	NZ_UDUO01000048.1
7985658	GCF_900486175.1_18787_5_72_CLST_9	0	sanntis	12312	20457	NRP	Isolate	GCF_900486175.1_18787_5_72	refseq	NZ_UDUO01000009.1
7985659	GCF_900486175.1_18787_5_72_CLST_10	11	sanntis	2	15672	Saccharide	Isolate	GCF_900486175.1_18787_5_72	refseq	NZ_UDUO01000086.1
7985660	GCF_900486175.1_18787_5_72_CLST_11	11	sanntis	1	10140	Other	Isolate	GCF_900486175.1_18787_5_72	refseq	NZ_UDUO01000115.1
7985662	GCF_900486185.1_18787_4_17_CLST_0	1	sanntis	5795	17153	NRP	Isolate	GCF_900486185.1_18787_4_17	refseq	NZ_UDUZ01000081.1
7985664	GCF_900486185.1_18787_4_17_CLST_2	0	sanntis	17585	26217	Saccharide	Isolate	GCF_900486185.1_18787_4_17	refseq	NZ_UDUZ01000056.1
7985665	GCF_900486185.1_18787_4_17_CLST_3	0	sanntis	55889	64129	NRP	Isolate	GCF_900486185.1_18787_4_17	refseq	NZ_UDUZ01000008.1
7985666	GCF_900486185.1_18787_4_17_CLST_4	0	sanntis	59193	71973	Saccharide	Isolate	GCF_900486185.1_18787_4_17	refseq	NZ_UDUZ01000005.1
7985667	GCF_900486185.1_18787_4_17_CLST_5	10	sanntis	2	31766	Saccharide	Isolate	GCF_900486185.1_18787_4_17	refseq	NZ_UDUZ01000034.1
7985668	GCF_900486185.1_18787_4_17_CLST_6	11	sanntis	2	9635	NRP	Isolate	GCF_900486185.1_18787_4_17	refseq	NZ_UDUZ01000119.1
7985670	GCF_900486185.1_18787_4_17_CLST_8	10	sanntis	1	15386	Saccharide	Isolate	GCF_900486185.1_18787_4_17	refseq	NZ_UDUZ01000086.1
7985671	GCF_900486185.1_18787_4_17_CLST_9	0	sanntis	12338	20483	NRP	Isolate	GCF_900486185.1_18787_4_17	refseq	NZ_UDUZ01000010.1
7985672	GCF_900486185.1_18787_4_17_CLST_10	10	sanntis	1	11819	Other	Isolate	GCF_900486185.1_18787_4_17	refseq	NZ_UDUZ01000106.1
7985674	GCF_900486185.1_18787_4_17_CLST_12	10	sanntis	2	9394	Other	Isolate	GCF_900486185.1_18787_4_17	refseq	NZ_UDUZ01000040.1
7985675	GCF_900486195.1_18787_4_7_CLST_0	0	sanntis	12331	20476	NRP	Isolate	GCF_900486195.1_18787_4_7	refseq	NZ_UDVJ01000010.1
7985677	GCF_900486195.1_18787_4_7_CLST_2	0	sanntis	16702	38040	Other	Isolate	GCF_900486195.1_18787_4_7	refseq	NZ_UDVJ01000026.1
7985678	GCF_900486195.1_18787_4_7_CLST_3	0	sanntis	7258	38768	Saccharide	Isolate	GCF_900486195.1_18787_4_7	refseq	NZ_UDVJ01000038.1
7985679	GCF_900486195.1_18787_4_7_CLST_4	10	sanntis	1	15386	Saccharide	Isolate	GCF_900486195.1_18787_4_7	refseq	NZ_UDVJ01000084.1
7985680	GCF_900486195.1_18787_4_7_CLST_5	1	sanntis	5710	17068	NRP	Isolate	GCF_900486195.1_18787_4_7	refseq	NZ_UDVJ01000080.1
7985681	GCF_900486195.1_18787_4_7_CLST_6	11	sanntis	2	9644	NRP	Isolate	GCF_900486195.1_18787_4_7	refseq	NZ_UDVJ01000125.1
7985683	GCF_900486195.1_18787_4_7_CLST_8	0	sanntis	20978	29610	Saccharide	Isolate	GCF_900486195.1_18787_4_7	refseq	NZ_UDVJ01000049.1
7985684	GCF_900486195.1_18787_4_7_CLST_9	10	sanntis	1	11819	Other	Isolate	GCF_900486195.1_18787_4_7	refseq	NZ_UDVJ01000106.1
7985686	GCF_900486195.1_18787_4_7_CLST_11	10	sanntis	1	18492	Saccharide	Isolate	GCF_900486195.1_18787_4_7	refseq	NZ_UDVJ01000041.1
7985687	GCF_900486195.1_18787_4_7_CLST_12	0	sanntis	55860	64100	NRP	Isolate	GCF_900486195.1_18787_4_7	refseq	NZ_UDVJ01000007.1
7985688	GCF_900486345.1_18787_4_47_CLST_0	10	sanntis	1	11077	Other	Isolate	GCF_900486345.1_18787_4_47	refseq	NZ_UDVB01000104.1
7985690	GCF_900486345.1_18787_4_47_CLST_2	1	sanntis	5749	17107	NRP	Isolate	GCF_900486345.1_18787_4_47	refseq	NZ_UDVB01000082.1
7985691	GCF_900486345.1_18787_4_47_CLST_3	0	sanntis	12338	20483	NRP	Isolate	GCF_900486345.1_18787_4_47	refseq	NZ_UDVB01000008.1
7985693	GCF_900486345.1_18787_4_47_CLST_5	0	sanntis	18784	36560	Saccharide	Isolate	GCF_900486345.1_18787_4_47	refseq	NZ_UDVB01000024.1
7985694	GCF_900486345.1_18787_4_47_CLST_6	10	sanntis	144	9575	Saccharide	Isolate	GCF_900486345.1_18787_4_47	refseq	NZ_UDVB01000050.1
7985695	GCF_900486345.1_18787_4_47_CLST_7	0	sanntis	8414	16654	NRP	Isolate	GCF_900486345.1_18787_4_47	refseq	NZ_UDVB01000006.1
7985696	GCF_900486345.1_18787_4_47_CLST_8	0	sanntis	37811	42632	RiPP	Isolate	GCF_900486345.1_18787_4_47	refseq	NZ_UDVB01000015.1
7985697	GCF_900486345.1_18787_4_47_CLST_9	11	sanntis	2	10785	NRP	Isolate	GCF_900486345.1_18787_4_47	refseq	NZ_UDVB01000109.1
7985699	GCF_900486345.1_18787_4_47_CLST_11	11	sanntis	2	15675	Saccharide	Isolate	GCF_900486345.1_18787_4_47	refseq	NZ_UDVB01000086.1
7985700	GCF_900486345.1_18787_4_47_CLST_12	10	sanntis	189	9451	Other	Isolate	GCF_900486345.1_18787_4_47	refseq	NZ_UDVB01000043.1
7985701	GCF_900486345.1_18787_4_47_CLST_13	10	sanntis	2	31758	Saccharide	Isolate	GCF_900486345.1_18787_4_47	refseq	NZ_UDVB01000036.1
7985702	GCF_900486395.1_18787_4_45_CLST_0	11	sanntis	2	9464	NRP	Isolate	GCF_900486395.1_18787_4_45	refseq	NZ_UIPL01000125.1
7985704	GCF_900486395.1_18787_4_45_CLST_2	11	sanntis	2	15675	Saccharide	Isolate	GCF_900486395.1_18787_4_45	refseq	NZ_UIPL01000086.1
7985705	GCF_900486395.1_18787_4_45_CLST_3	0	sanntis	12290	20435	NRP	Isolate	GCF_900486395.1_18787_4_45	refseq	NZ_UIPL01000008.1
7985706	GCF_900486395.1_18787_4_45_CLST_4	10	sanntis	3	9395	Other	Isolate	GCF_900486395.1_18787_4_45	refseq	NZ_UIPL01000043.1
7985707	GCF_900486395.1_18787_4_45_CLST_5	0	sanntis	7258	38768	Saccharide	Isolate	GCF_900486395.1_18787_4_45	refseq	NZ_UIPL01000034.1
7985708	GCF_900486395.1_18787_4_45_CLST_6	0	sanntis	57560	71916	Saccharide	Isolate	GCF_900486395.1_18787_4_45	refseq	NZ_UIPL01000003.1
7985709	GCF_900486395.1_18787_4_45_CLST_7	10	sanntis	1	11819	Other	Isolate	GCF_900486395.1_18787_4_45	refseq	NZ_UIPL01000108.1
7985711	GCF_900486395.1_18787_4_45_CLST_9	0	sanntis	20980	29612	Saccharide	Isolate	GCF_900486395.1_18787_4_45	refseq	NZ_UIPL01000049.1
7985712	GCF_900486395.1_18787_4_45_CLST_10	1	sanntis	5648	17006	NRP	Isolate	GCF_900486395.1_18787_4_45	refseq	NZ_UIPL01000083.1
7985714	GCF_900486395.1_18787_4_45_CLST_12	0	sanntis	55889	64129	NRP	Isolate	GCF_900486395.1_18787_4_45	refseq	NZ_UIPL01000006.1
7985715	GCF_900486415.1_18787_4_56_CLST_0	10	sanntis	2	31767	Saccharide	Isolate	GCF_900486415.1_18787_4_56	refseq	NZ_UDVO01000035.1
7985716	GCF_900486415.1_18787_4_56_CLST_1	0	sanntis	55841	64081	NRP	Isolate	GCF_900486415.1_18787_4_56	refseq	NZ_UDVO01000005.1
7985717	GCF_900486415.1_18787_4_56_CLST_2	0	sanntis	18784	36560	Saccharide	Isolate	GCF_900486415.1_18787_4_56	refseq	NZ_UDVO01000031.1
7985718	GCF_900486415.1_18787_4_56_CLST_3	10	sanntis	1	11819	Other	Isolate	GCF_900486415.1_18787_4_56	refseq	NZ_UDVO01000106.1
7985720	GCF_900486415.1_18787_4_56_CLST_5	1	sanntis	5648	17006	NRP	Isolate	GCF_900486415.1_18787_4_56	refseq	NZ_UDVO01000082.1
7985721	GCF_900486415.1_18787_4_56_CLST_6	10	sanntis	540	15373	Saccharide	Isolate	GCF_900486415.1_18787_4_56	refseq	NZ_UDVO01000085.1
7985722	GCF_900486415.1_18787_4_56_CLST_7	0	sanntis	12290	20435	NRP	Isolate	GCF_900486415.1_18787_4_56	refseq	NZ_UDVO01000007.1
7985723	GCF_900486415.1_18787_4_56_CLST_8	0	sanntis	17638	30566	Saccharide	Isolate	GCF_900486415.1_18787_4_56	refseq	NZ_UDVO01000033.1
7985724	GCF_900486415.1_18787_4_56_CLST_9	11	sanntis	2	9464	NRP	Isolate	GCF_900486415.1_18787_4_56	refseq	NZ_UDVO01000127.1
7985726	GCF_900486415.1_18787_4_56_CLST_11	0	sanntis	17159	35130	Other	Isolate	GCF_900486415.1_18787_4_56	refseq	NZ_UDVO01000039.1
7985727	GCF_900486415.1_18787_4_56_CLST_12	0	sanntis	20981	29613	Saccharide	Isolate	GCF_900486415.1_18787_4_56	refseq	NZ_UDVO01000048.1
7985729	GCF_900486455.1_18787_4_30_CLST_0	0	sanntis	93310	106551	Saccharide	Isolate	GCF_900486455.1_18787_4_30	refseq	NZ_UDWA01000002.1
7985730	GCF_900486455.1_18787_4_30_CLST_1	0	sanntis	8342	16582	NRP	Isolate	GCF_900486455.1_18787_4_30	refseq	NZ_UDWA01000006.1
7985731	GCF_900486455.1_18787_4_30_CLST_2	0	sanntis	17638	30566	Saccharide	Isolate	GCF_900486455.1_18787_4_30	refseq	NZ_UDWA01000035.1
7985733	GCF_900486455.1_18787_4_30_CLST_4	0	sanntis	16681	34652	Other	Isolate	GCF_900486455.1_18787_4_30	refseq	NZ_UDWA01000042.1
7985734	GCF_900486455.1_18787_4_30_CLST_5	0	sanntis	12338	20483	NRP	Isolate	GCF_900486455.1_18787_4_30	refseq	NZ_UDWA01000009.1
7985735	GCF_900486455.1_18787_4_30_CLST_6	10	sanntis	2	31758	Saccharide	Isolate	GCF_900486455.1_18787_4_30	refseq	NZ_UDWA01000037.1
7985736	GCF_900486455.1_18787_4_30_CLST_7	1	sanntis	5744	17102	NRP	Isolate	GCF_900486455.1_18787_4_30	refseq	NZ_UDWA01000080.1
7985737	GCF_900486455.1_18787_4_30_CLST_8	10	sanntis	1	11819	Other	Isolate	GCF_900486455.1_18787_4_30	refseq	NZ_UDWA01000105.1
7985739	GCF_900486455.1_18787_4_30_CLST_10	0	sanntis	21026	29658	Saccharide	Isolate	GCF_900486455.1_18787_4_30	refseq	NZ_UDWA01000049.1
7985740	GCF_900486455.1_18787_4_30_CLST_11	11	sanntis	2	15732	Saccharide	Isolate	GCF_900486455.1_18787_4_30	refseq	NZ_UDWA01000084.1
7985741	GCF_900486455.1_18787_4_30_CLST_12	11	sanntis	2	11936	NRP	Isolate	GCF_900486455.1_18787_4_30	refseq	NZ_UDWA01000104.1
7985743	GCF_900486595.1_18787_4_28_CLST_0	0	sanntis	20981	29613	Saccharide	Isolate	GCF_900486595.1_18787_4_28	refseq	NZ_UDWM01000049.1
7985744	GCF_900486595.1_18787_4_28_CLST_1	10	sanntis	316	18092	Saccharide	Isolate	GCF_900486595.1_18787_4_28	refseq	NZ_UDWM01000038.1
7985745	GCF_900486595.1_18787_4_28_CLST_2	10	sanntis	1	11819	Other	Isolate	GCF_900486595.1_18787_4_28	refseq	NZ_UDWM01000106.1
7985748	GCF_900486595.1_18787_4_28_CLST_5	0	sanntis	12290	20435	NRP	Isolate	GCF_900486595.1_18787_4_28	refseq	NZ_UDWM01000007.1
7985749	GCF_900486595.1_18787_4_28_CLST_6	11	sanntis	2	15123	Saccharide	Isolate	GCF_900486595.1_18787_4_28	refseq	NZ_UDWM01000086.1
7985750	GCF_900486595.1_18787_4_28_CLST_7	0	sanntis	55828	64068	NRP	Isolate	GCF_900486595.1_18787_4_28	refseq	NZ_UDWM01000005.1
7985751	GCF_900486595.1_18787_4_28_CLST_8	1	sanntis	5648	17006	NRP	Isolate	GCF_900486595.1_18787_4_28	refseq	NZ_UDWM01000083.1
7985752	GCF_900486595.1_18787_4_28_CLST_9	0	sanntis	16767	34738	Other	Isolate	GCF_900486595.1_18787_4_28	refseq	NZ_UDWM01000041.1
7985753	GCF_900486595.1_18787_4_28_CLST_10	10	sanntis	2	31758	Saccharide	Isolate	GCF_900486595.1_18787_4_28	refseq	NZ_UDWM01000035.1
7985754	GCF_900486595.1_18787_4_28_CLST_11	11	sanntis	2	9647	NRP	Isolate	GCF_900486595.1_18787_4_28	refseq	NZ_UDWM01000125.1
7985756	GCF_900486905.1_18787_5_40_CLST_0	0	sanntis	8342	16582	NRP	Isolate	GCF_900486905.1_18787_5_40	refseq	NZ_UDXC01000006.1
7985757	GCF_900486905.1_18787_5_40_CLST_1	10	sanntis	2	31758	Saccharide	Isolate	GCF_900486905.1_18787_5_40	refseq	NZ_UDXC01000035.1
7985758	GCF_900486905.1_18787_5_40_CLST_2	11	sanntis	2	15123	Saccharide	Isolate	GCF_900486905.1_18787_5_40	refseq	NZ_UDXC01000084.1
7985759	GCF_900486905.1_18787_5_40_CLST_3	10	sanntis	1	11819	Other	Isolate	GCF_900486905.1_18787_5_40	refseq	NZ_UDXC01000106.1
7985761	GCF_900486905.1_18787_5_40_CLST_5	10	sanntis	144	9575	Saccharide	Isolate	GCF_900486905.1_18787_5_40	refseq	NZ_UDXC01000049.1
7985762	GCF_900486905.1_18787_5_40_CLST_6	0	sanntis	12338	20483	NRP	Isolate	GCF_900486905.1_18787_5_40	refseq	NZ_UDXC01000008.1
7985763	GCF_900486905.1_18787_5_40_CLST_7	1	sanntis	11475	22833	NRP	Isolate	GCF_900486905.1_18787_5_40	refseq	NZ_UDXC01000063.1
7985764	GCF_900486905.1_18787_5_40_CLST_8	0	sanntis	16677	34648	Other	Isolate	GCF_900486905.1_18787_5_40	refseq	NZ_UDXC01000042.1
7985766	GCF_900486905.1_18787_5_40_CLST_10	11	sanntis	2	9464	NRP	Isolate	GCF_900486905.1_18787_5_40	refseq	NZ_UDXC01000128.1
7985768	GCF_900486905.1_18787_5_40_CLST_12	0	sanntis	18784	36560	Saccharide	Isolate	GCF_900486905.1_18787_5_40	refseq	NZ_UDXC01000027.1
7985770	GCF_900486925.1_18787_4_91_CLST_1	11	sanntis	2	9902	NRP	Isolate	GCF_900486925.1_18787_4_91	refseq	NZ_UDWW01000120.1
7985772	GCF_900486925.1_18787_4_91_CLST_3	10	sanntis	1	11819	Other	Isolate	GCF_900486925.1_18787_4_91	refseq	NZ_UDWW01000103.1
7985774	GCF_900486925.1_18787_4_91_CLST_5	0	sanntis	18784	36560	Saccharide	Isolate	GCF_900486925.1_18787_4_91	refseq	NZ_UDWW01000032.1
7985775	GCF_900486925.1_18787_4_91_CLST_6	0	sanntis	16677	34648	Other	Isolate	GCF_900486925.1_18787_4_91	refseq	NZ_UDWW01000042.1
7985776	GCF_900486925.1_18787_4_91_CLST_7	11	sanntis	2	15675	Saccharide	Isolate	GCF_900486925.1_18787_4_91	refseq	NZ_UDWW01000083.1
7985777	GCF_900486925.1_18787_4_91_CLST_8	10	sanntis	3	9612	Saccharide	Isolate	GCF_900486925.1_18787_4_91	refseq	NZ_UDWW01000048.1
7985778	GCF_900486925.1_18787_4_91_CLST_9	1	sanntis	5717	17459	NRP	Isolate	GCF_900486925.1_18787_4_91	refseq	NZ_UDWW01000078.1
7985779	GCF_900486925.1_18787_4_91_CLST_10	0	sanntis	12375	20520	NRP	Isolate	GCF_900486925.1_18787_4_91	refseq	NZ_UDWW01000012.1
7985780	GCF_900486925.1_18787_4_91_CLST_11	10	sanntis	2	31766	Saccharide	Isolate	GCF_900486925.1_18787_4_91	refseq	NZ_UDWW01000035.1
7985781	GCF_900486925.1_18787_4_91_CLST_12	0	sanntis	55889	64129	NRP	Isolate	GCF_900486925.1_18787_4_91	refseq	NZ_UDWW01000008.1
7985782	GCF_900486985.1_18787_5_90_CLST_0	10	sanntis	144	9575	Saccharide	Isolate	GCF_900486985.1_18787_5_90	refseq	NZ_UDXG01000048.1
7985783	GCF_900486985.1_18787_5_90_CLST_1	11	sanntis	3	15145	Saccharide	Isolate	GCF_900486985.1_18787_5_90	refseq	NZ_UDXG01000085.1
7985784	GCF_900486985.1_18787_5_90_CLST_2	0	sanntis	18784	36560	Saccharide	Isolate	GCF_900486985.1_18787_5_90	refseq	NZ_UDXG01000034.1
7985785	GCF_900486985.1_18787_5_90_CLST_3	10	sanntis	202	9464	Other	Isolate	GCF_900486985.1_18787_5_90	refseq	NZ_UDXG01000040.1
7985786	GCF_900486985.1_18787_5_90_CLST_4	10	sanntis	3	31788	Saccharide	Isolate	GCF_900486985.1_18787_5_90	refseq	NZ_UDXG01000032.1
7985787	GCF_900486985.1_18787_5_90_CLST_5	10	sanntis	2	11075	Other	Isolate	GCF_900486985.1_18787_5_90	refseq	NZ_UDXG01000103.1
7985789	GCF_900486985.1_18787_5_90_CLST_7	0	sanntis	12338	20483	NRP	Isolate	GCF_900486985.1_18787_5_90	refseq	NZ_UDXG01000010.1
7985790	GCF_900486985.1_18787_5_90_CLST_8	0	sanntis	55795	64035	NRP	Isolate	GCF_900486985.1_18787_5_90	refseq	NZ_UDXG01000007.1
7985792	GCF_900486985.1_18787_5_90_CLST_10	1	sanntis	5744	17102	NRP	Isolate	GCF_900486985.1_18787_5_90	refseq	NZ_UDXG01000081.1
7985793	GCF_900486985.1_18787_5_90_CLST_11	11	sanntis	3	9666	NRP	Isolate	GCF_900486985.1_18787_5_90	refseq	NZ_UDXG01000121.1
7985795	GCF_900487085.1_18787_5_62_CLST_0	1	sanntis	5701	17059	NRP	Isolate	GCF_900487085.1_18787_5_62	refseq	NZ_UDXO01000083.1
7985796	GCF_900487085.1_18787_5_62_CLST_1	10	sanntis	1	15386	Saccharide	Isolate	GCF_900487085.1_18787_5_62	refseq	NZ_UDXO01000087.1
7985797	GCF_900487085.1_18787_5_62_CLST_2	11	sanntis	2	9464	NRP	Isolate	GCF_900487085.1_18787_5_62	refseq	NZ_UDXO01000125.1
7985800	GCF_900487085.1_18787_5_62_CLST_5	10	sanntis	187	9449	Other	Isolate	GCF_900487085.1_18787_5_62	refseq	NZ_UDXO01000042.1
7985801	GCF_900487085.1_18787_5_62_CLST_6	0	sanntis	12338	20483	NRP	Isolate	GCF_900487085.1_18787_5_62	refseq	NZ_UDXO01000009.1
7985802	GCF_900487085.1_18787_5_62_CLST_7	10	sanntis	1	11819	Other	Isolate	GCF_900487085.1_18787_5_62	refseq	NZ_UDXO01000106.1
7985804	GCF_900487085.1_18787_5_62_CLST_9	0	sanntis	18784	36560	Saccharide	Isolate	GCF_900487085.1_18787_5_62	refseq	NZ_UDXO01000036.1
7985805	GCF_900487085.1_18787_5_62_CLST_10	0	sanntis	7258	38768	Saccharide	Isolate	GCF_900487085.1_18787_5_62	refseq	NZ_UDXO01000033.1
7985806	GCF_900487085.1_18787_5_62_CLST_11	0	sanntis	55842	64082	NRP	Isolate	GCF_900487085.1_18787_5_62	refseq	NZ_UDXO01000006.1
7985807	GCF_900487085.1_18787_5_62_CLST_12	10	sanntis	144	9575	Saccharide	Isolate	GCF_900487085.1_18787_5_62	refseq	NZ_UDXO01000049.1
7985808	GCF_900487105.1_18787_4_90_CLST_0	0	sanntis	55889	64129	NRP	Isolate	GCF_900487105.1_18787_4_90	refseq	NZ_UDYK01000008.1
7985809	GCF_900487105.1_18787_4_90_CLST_1	10	sanntis	1	11819	Other	Isolate	GCF_900487105.1_18787_4_90	refseq	NZ_UDYK01000104.1
7985811	GCF_900487105.1_18787_4_90_CLST_3	11	sanntis	2	9647	NRP	Isolate	GCF_900487105.1_18787_4_90	refseq	NZ_UDYK01000123.1
7985813	GCF_900487105.1_18787_4_90_CLST_5	1	sanntis	5648	17006	NRP	Isolate	GCF_900487105.1_18787_4_90	refseq	NZ_UDYK01000082.1
7985814	GCF_900487105.1_18787_4_90_CLST_6	0	sanntis	17638	30566	Saccharide	Isolate	GCF_900487105.1_18787_4_90	refseq	NZ_UDYK01000032.1
7985815	GCF_900487105.1_18787_4_90_CLST_7	10	sanntis	2	31766	Saccharide	Isolate	GCF_900487105.1_18787_4_90	refseq	NZ_UDYK01000035.1
7985816	GCF_900487105.1_18787_4_90_CLST_8	0	sanntis	18784	36560	Saccharide	Isolate	GCF_900487105.1_18787_4_90	refseq	NZ_UDYK01000037.1
7985817	GCF_900487105.1_18787_4_90_CLST_9	10	sanntis	144	9575	Saccharide	Isolate	GCF_900487105.1_18787_4_90	refseq	NZ_UDYK01000050.1
7985818	GCF_900487105.1_18787_4_90_CLST_10	0	sanntis	16684	34655	Other	Isolate	GCF_900487105.1_18787_4_90	refseq	NZ_UDYK01000040.1
7985819	GCF_900487105.1_18787_4_90_CLST_11	0	sanntis	12338	20483	NRP	Isolate	GCF_900487105.1_18787_4_90	refseq	NZ_UDYK01000010.1
7985820	GCF_900487105.1_18787_4_90_CLST_12	11	sanntis	2	15675	Saccharide	Isolate	GCF_900487105.1_18787_4_90	refseq	NZ_UDYK01000085.1
7985822	GCF_900487165.1_18787_5_67_CLST_0	10	sanntis	1	11819	Other	Isolate	GCF_900487165.1_18787_5_67	refseq	NZ_UDXW01000104.1
7985825	GCF_900487165.1_18787_5_67_CLST_3	0	sanntis	55831	64071	NRP	Isolate	GCF_900487165.1_18787_5_67	refseq	NZ_UDXW01000005.1
7985826	GCF_900487165.1_18787_5_67_CLST_4	0	sanntis	18784	36560	Saccharide	Isolate	GCF_900487165.1_18787_5_67	refseq	NZ_UDXW01000038.1
7985827	GCF_900487165.1_18787_5_67_CLST_5	10	sanntis	1	15395	Saccharide	Isolate	GCF_900487165.1_18787_5_67	refseq	NZ_UDXW01000084.1
7985828	GCF_900487165.1_18787_5_67_CLST_6	11	sanntis	2	9644	NRP	Isolate	GCF_900487165.1_18787_5_67	refseq	NZ_UDXW01000123.1
7985830	GCF_900487165.1_18787_5_67_CLST_8	0	sanntis	21026	29658	Saccharide	Isolate	GCF_900487165.1_18787_5_67	refseq	NZ_UDXW01000050.1
7985831	GCF_900487165.1_18787_5_67_CLST_9	10	sanntis	2	31766	Saccharide	Isolate	GCF_900487165.1_18787_5_67	refseq	NZ_UDXW01000034.1
7985832	GCF_900487165.1_18787_5_67_CLST_10	0	sanntis	12338	20483	NRP	Isolate	GCF_900487165.1_18787_5_67	refseq	NZ_UDXW01000008.1
7985833	GCF_900487165.1_18787_5_67_CLST_11	1	sanntis	5875	17233	NRP	Isolate	GCF_900487165.1_18787_5_67	refseq	NZ_UDXW01000081.1
7985834	GCF_900487165.1_18787_5_67_CLST_12	10	sanntis	2	9394	Other	Isolate	GCF_900487165.1_18787_5_67	refseq	NZ_UDXW01000043.1
7985836	GCF_900487215.1_18787_5_38_CLST_1	0	sanntis	18784	36560	Saccharide	Isolate	GCF_900487215.1_18787_5_38	refseq	NZ_UDYG01000038.1
7985837	GCF_900487215.1_18787_5_38_CLST_2	0	sanntis	55890	64130	NRP	Isolate	GCF_900487215.1_18787_5_38	refseq	NZ_UDYG01000006.1
7985838	GCF_900487215.1_18787_5_38_CLST_3	10	sanntis	1	11819	Other	Isolate	GCF_900487215.1_18787_5_38	refseq	NZ_UDYG01000104.1
7985840	GCF_900487215.1_18787_5_38_CLST_5	0	sanntis	16655	34626	Other	Isolate	GCF_900487215.1_18787_5_38	refseq	NZ_UDYG01000043.1
7985841	GCF_900487215.1_18787_5_38_CLST_6	0	sanntis	12293	20438	NRP	Isolate	GCF_900487215.1_18787_5_38	refseq	NZ_UDYG01000009.1
7985842	GCF_900487215.1_18787_5_38_CLST_7	0	sanntis	7258	38768	Saccharide	Isolate	GCF_900487215.1_18787_5_38	refseq	NZ_UDYG01000035.1
7985843	GCF_900487215.1_18787_5_38_CLST_8	11	sanntis	2	15675	Saccharide	Isolate	GCF_900487215.1_18787_5_38	refseq	NZ_UDYG01000085.1
7985844	GCF_900487215.1_18787_5_38_CLST_9	1	sanntis	5648	17006	NRP	Isolate	GCF_900487215.1_18787_5_38	refseq	NZ_UDYG01000083.1
7985845	GCF_900487215.1_18787_5_38_CLST_10	10	sanntis	96	9527	Saccharide	Isolate	GCF_900487215.1_18787_5_38	refseq	NZ_UDYG01000049.1
7985846	GCF_900487215.1_18787_5_38_CLST_11	11	sanntis	2	9464	NRP	Isolate	GCF_900487215.1_18787_5_38	refseq	NZ_UDYG01000124.1
7985848	GCF_900487335.1_18787_5_18_CLST_0	10	sanntis	168	9430	Other	Isolate	GCF_900487335.1_18787_5_18	refseq	NZ_UDYE01000041.1
7985849	GCF_900487335.1_18787_5_18_CLST_1	1	sanntis	5648	17006	NRP	Isolate	GCF_900487335.1_18787_5_18	refseq	NZ_UDYE01000084.1
7985851	GCF_900487335.1_18787_5_18_CLST_3	10	sanntis	2	31766	Saccharide	Isolate	GCF_900487335.1_18787_5_18	refseq	NZ_UDYE01000034.1
7985852	GCF_900487335.1_18787_5_18_CLST_4	11	sanntis	2	15123	Saccharide	Isolate	GCF_900487335.1_18787_5_18	refseq	NZ_UDYE01000086.1
7985853	GCF_900487335.1_18787_5_18_CLST_5	11	sanntis	2	9464	NRP	Isolate	GCF_900487335.1_18787_5_18	refseq	NZ_UDYE01000131.1
7985855	GCF_900487335.1_18787_5_18_CLST_7	1	sanntis	18656	36432	Saccharide	Isolate	GCF_900487335.1_18787_5_18	refseq	NZ_UDYE01000037.1
7985856	GCF_900487335.1_18787_5_18_CLST_8	0	sanntis	55889	64129	NRP	Isolate	GCF_900487335.1_18787_5_18	refseq	NZ_UDYE01000006.1
7985857	GCF_900487335.1_18787_5_18_CLST_9	0	sanntis	20978	29610	Saccharide	Isolate	GCF_900487335.1_18787_5_18	refseq	NZ_UDYE01000046.1
7985858	GCF_900487335.1_18787_5_18_CLST_10	0	sanntis	12290	20435	NRP	Isolate	GCF_900487335.1_18787_5_18	refseq	NZ_UDYE01000007.1
7985859	GCF_900487335.1_18787_5_18_CLST_11	10	sanntis	1	11819	Other	Isolate	GCF_900487335.1_18787_5_18	refseq	NZ_UDYE01000107.1
7985861	GCF_900487345.1_18787_5_37_CLST_0	0	sanntis	12293	20438	NRP	Isolate	GCF_900487345.1_18787_5_37	refseq	NZ_UDYA01000007.1
7985862	GCF_900487345.1_18787_5_37_CLST_1	0	sanntis	18784	36560	Saccharide	Isolate	GCF_900487345.1_18787_5_37	refseq	NZ_UDYA01000036.1
7985863	GCF_900487345.1_18787_5_37_CLST_2	10	sanntis	1	15386	Saccharide	Isolate	GCF_900487345.1_18787_5_37	refseq	NZ_UDYA01000086.1
7985864	GCF_900487345.1_18787_5_37_CLST_3	11	sanntis	2	9464	NRP	Isolate	GCF_900487345.1_18787_5_37	refseq	NZ_UDYA01000128.1
7985866	GCF_900487345.1_18787_5_37_CLST_5	10	sanntis	1	11819	Other	Isolate	GCF_900487345.1_18787_5_37	refseq	NZ_UDYA01000108.1
7985869	GCF_900487345.1_18787_5_37_CLST_8	0	sanntis	20981	29613	Saccharide	Isolate	GCF_900487345.1_18787_5_37	refseq	NZ_UDYA01000048.1
7985870	GCF_900487345.1_18787_5_37_CLST_9	0	sanntis	97011	105251	NRP	Isolate	GCF_900487345.1_18787_5_37	refseq	NZ_UDYA01000003.1
7985871	GCF_900487345.1_18787_5_37_CLST_10	1	sanntis	5648	17006	NRP	Isolate	GCF_900487345.1_18787_5_37	refseq	NZ_UDYA01000083.1
7985872	GCF_900487345.1_18787_5_37_CLST_11	0	sanntis	16663	34634	Other	Isolate	GCF_900487345.1_18787_5_37	refseq	NZ_UDYA01000042.1
7985873	GCF_900487345.1_18787_5_37_CLST_12	0	sanntis	7258	38768	Saccharide	Isolate	GCF_900487345.1_18787_5_37	refseq	NZ_UDYA01000032.1
7985874	GCF_900659645.1_AUSMDU00008355_CLST_0	0	sanntis	44063	70357	Other	Isolate	GCF_900659645.1_AUSMDU00008355	refseq	NZ_LR213452.1
7985875	GCF_900659645.1_AUSMDU00008355_CLST_1	0	sanntis	97286	115920	Saccharide	Isolate	GCF_900659645.1_AUSMDU00008355	refseq	NZ_LR213452.1
7985876	GCF_900659645.1_AUSMDU00008355_CLST_2	0	sanntis	751962	761322	NRP	Isolate	GCF_900659645.1_AUSMDU00008355	refseq	NZ_LR213452.1
7985877	GCF_900659645.1_AUSMDU00008355_CLST_3	0	sanntis	1365351	1373496	NRP	Isolate	GCF_900659645.1_AUSMDU00008355	refseq	NZ_LR213452.1
7985878	GCF_900659645.1_AUSMDU00008355_CLST_4	0	sanntis	1420858	1430868	Other	Isolate	GCF_900659645.1_AUSMDU00008355	refseq	NZ_LR213452.1
7985879	GCF_900659645.1_AUSMDU00008355_CLST_5	0	sanntis	1684780	1726616	Saccharide	Isolate	GCF_900659645.1_AUSMDU00008355	refseq	NZ_LR213452.1
7985880	GCF_900659645.1_AUSMDU00008355_CLST_6	0	sanntis	4347985	4363840	Saccharide	Isolate	GCF_900659645.1_AUSMDU00008355	refseq	NZ_LR213452.1
7985883	GCF_900659665.1_AUSMDU00008332_CLST_0	0	sanntis	107257	125033	Saccharide	Isolate	GCF_900659665.1_AUSMDU00008332	refseq	NZ_LR213455.1
7985884	GCF_900659665.1_AUSMDU00008332_CLST_1	0	sanntis	846629	854869	NRP	Isolate	GCF_900659665.1_AUSMDU00008332	refseq	NZ_LR213455.1
7985885	GCF_900659665.1_AUSMDU00008332_CLST_2	0	sanntis	1524091	1532236	NRP	Isolate	GCF_900659665.1_AUSMDU00008332	refseq	NZ_LR213455.1
7985886	GCF_900659665.1_AUSMDU00008332_CLST_3	0	sanntis	1577890	1589606	Other	Isolate	GCF_900659665.1_AUSMDU00008332	refseq	NZ_LR213455.1
7985887	GCF_900659665.1_AUSMDU00008332_CLST_4	0	sanntis	1818106	1859952	Saccharide	Isolate	GCF_900659665.1_AUSMDU00008332	refseq	NZ_LR213455.1
7985888	GCF_900659665.1_AUSMDU00008332_CLST_5	0	sanntis	3450583	3475816	NRP	Isolate	GCF_900659665.1_AUSMDU00008332	refseq	NZ_LR213455.1
7985889	GCF_900659665.1_AUSMDU00008332_CLST_6	0	sanntis	4524632	4542231	Saccharide	Isolate	GCF_900659665.1_AUSMDU00008332	refseq	NZ_LR213455.1
7985890	GCF_900659665.1_AUSMDU00008332_CLST_7	0	sanntis	4570716	4601995	Other	Isolate	GCF_900659665.1_AUSMDU00008332	refseq	NZ_LR213455.1
7985894	GCF_902501565.1_IBESS20_CLST_0	0	sanntis	12317	20462	NRP	Isolate	GCF_902501565.1_IBESS20	refseq	NZ_CABVUM010000007.1
7985895	GCF_902501565.1_IBESS20_CLST_1	0	sanntis	37822	42643	RiPP	Isolate	GCF_902501565.1_IBESS20	refseq	NZ_CABVUM010000014.1
7985896	GCF_902501565.1_IBESS20_CLST_2	10	sanntis	2	11042	Other	Isolate	GCF_902501565.1_IBESS20	refseq	NZ_CABVUM010000110.1
7985898	GCF_902501565.1_IBESS20_CLST_4	0	sanntis	8307	16547	NRP	Isolate	GCF_902501565.1_IBESS20	refseq	NZ_CABVUM010000005.1
7985899	GCF_902501565.1_IBESS20_CLST_5	10	sanntis	314	28533	Saccharide	Isolate	GCF_902501565.1_IBESS20	refseq	NZ_CABVUM010000050.1
7985900	GCF_902501565.1_IBESS20_CLST_6	10	sanntis	122	9553	Saccharide	Isolate	GCF_902501565.1_IBESS20	refseq	NZ_CABVUM010000095.1
7985901	GCF_902501565.1_IBESS20_CLST_7	10	sanntis	285	18061	Saccharide	Isolate	GCF_902501565.1_IBESS20	refseq	NZ_CABVUM010000033.1
7985902	GCF_902501565.1_IBESS20_CLST_8	11	sanntis	320	17451	NRP	Isolate	GCF_902501565.1_IBESS20	refseq	NZ_CABVUM010000081.1
7985904	GCF_902501565.1_IBESS20_CLST_10	10	sanntis	153	9415	Other	Isolate	GCF_902501565.1_IBESS20	refseq	NZ_CABVUM010000035.1
7985905	GCF_902501565.1_IBESS20_CLST_11	10	sanntis	467	15300	Saccharide	Isolate	GCF_902501565.1_IBESS20	refseq	NZ_CABVUM010000088.1
7985906	GCF_902501565.1_IBESS20_CLST_12	10	sanntis	3	9518	NRP	Isolate	GCF_902501565.1_IBESS20	refseq	NZ_CABVUM010000129.1
7985908	GCF_902501585.1_IBESS530_CLST_0	10	sanntis	3	11054	Other	Isolate	GCF_902501585.1_IBESS530	refseq	NZ_CABVUT010000109.1
7985910	GCF_902501585.1_IBESS530_CLST_2	0	sanntis	7268	38768	Saccharide	Isolate	GCF_902501585.1_IBESS530	refseq	NZ_CABVUT010000028.1
7985911	GCF_902501585.1_IBESS530_CLST_3	0	sanntis	10983	28955	Other	Isolate	GCF_902501585.1_IBESS530	refseq	NZ_CABVUT010000048.1
7985912	GCF_902501585.1_IBESS530_CLST_4	10	sanntis	286	18062	Saccharide	Isolate	GCF_902501585.1_IBESS530	refseq	NZ_CABVUT010000032.1
7985914	GCF_902501585.1_IBESS530_CLST_6	0	sanntis	47474	55619	NRP	Isolate	GCF_902501585.1_IBESS530	refseq	NZ_CABVUT010000002.1
7985915	GCF_902501585.1_IBESS530_CLST_7	10	sanntis	122	9553	Saccharide	Isolate	GCF_902501585.1_IBESS530	refseq	NZ_CABVUT010000097.1
7985916	GCF_902501585.1_IBESS530_CLST_8	0	sanntis	54688	64050	NRP	Isolate	GCF_902501585.1_IBESS530	refseq	NZ_CABVUT010000006.1
7985917	GCF_902501585.1_IBESS530_CLST_9	10	sanntis	467	15300	Saccharide	Isolate	GCF_902501585.1_IBESS530	refseq	NZ_CABVUT010000088.1
7985918	GCF_902501645.1_IBESS82_CLST_0	10	sanntis	1	9384	Other	Isolate	GCF_902501645.1_IBESS82	refseq	NZ_CABVVA010000040.1
7985919	GCF_902501645.1_IBESS82_CLST_1	10	sanntis	467	15300	Saccharide	Isolate	GCF_902501645.1_IBESS82	refseq	NZ_CABVVA010000090.1
7985920	GCF_902501645.1_IBESS82_CLST_2	11	sanntis	320	17451	NRP	Isolate	GCF_902501645.1_IBESS82	refseq	NZ_CABVVA010000084.1
7985921	GCF_902501645.1_IBESS82_CLST_3	10	sanntis	39	11034	Other	Isolate	GCF_902501645.1_IBESS82	refseq	NZ_CABVVA010000113.1
7985924	GCF_902501645.1_IBESS82_CLST_6	0	sanntis	18844	36620	Saccharide	Isolate	GCF_902501645.1_IBESS82	refseq	NZ_CABVVA010000036.1
7985925	GCF_902501645.1_IBESS82_CLST_7	0	sanntis	7268	38778	Saccharide	Isolate	GCF_902501645.1_IBESS82	refseq	NZ_CABVVA010000033.1
7985926	GCF_902501645.1_IBESS82_CLST_8	0	sanntis	15112	27694	Saccharide	Isolate	GCF_902501645.1_IBESS82	refseq	NZ_CABVVA010000051.1
7985927	GCF_902501645.1_IBESS82_CLST_9	11	sanntis	3	9684	NRP	Isolate	GCF_902501645.1_IBESS82	refseq	NZ_CABVVA010000129.1
7985929	GCF_902501645.1_IBESS82_CLST_11	0	sanntis	12137	20282	NRP	Isolate	GCF_902501645.1_IBESS82	refseq	NZ_CABVVA010000006.1
7985930	GCF_902501645.1_IBESS82_CLST_12	10	sanntis	209	4260	Saccharide	Isolate	GCF_902501645.1_IBESS82	refseq	NZ_CABVVA010000024.1
7985931	GCF_902501645.1_IBESS82_CLST_13	0	sanntis	4504	13136	Saccharide	Isolate	GCF_902501645.1_IBESS82	refseq	NZ_CABVVA010000100.1
7985932	GCF_902501705.1_IBESS469_CLST_0	10	sanntis	3	18212	Saccharide	Isolate	GCF_902501705.1_IBESS469	refseq	NZ_CABVVG010000033.1
7985933	GCF_902501705.1_IBESS469_CLST_1	10	sanntis	103	9365	Other	Isolate	GCF_902501705.1_IBESS469	refseq	NZ_CABVVG010000037.1
7985934	GCF_902501705.1_IBESS469_CLST_2	10	sanntis	3	10992	Other	Isolate	GCF_902501705.1_IBESS469	refseq	NZ_CABVVG010000113.1
7985936	GCF_902501705.1_IBESS469_CLST_4	0	sanntis	8484	16724	NRP	Isolate	GCF_902501705.1_IBESS469	refseq	NZ_CABVVG010000006.1
7985937	GCF_902501705.1_IBESS469_CLST_5	11	sanntis	417	15250	Saccharide	Isolate	GCF_902501705.1_IBESS469	refseq	NZ_CABVVG010000090.1
7985938	GCF_902501705.1_IBESS469_CLST_6	0	sanntis	20952	29584	Saccharide	Isolate	GCF_902501705.1_IBESS469	refseq	NZ_CABVVG010000044.1
7985939	GCF_902501705.1_IBESS469_CLST_7	0	sanntis	12265	20410	NRP	Isolate	GCF_902501705.1_IBESS469	refseq	NZ_CABVVG010000008.1
7985940	GCF_902501705.1_IBESS469_CLST_8	11	sanntis	270	17116	NRP	Isolate	GCF_902501705.1_IBESS469	refseq	NZ_CABVVG010000085.1
7985942	GCF_902501705.1_IBESS469_CLST_10	11	sanntis	148	9468	NRP	Isolate	GCF_902501705.1_IBESS469	refseq	NZ_CABVVG010000134.1
7985944	GCF_902501705.1_IBESS469_CLST_12	1	sanntis	7218	38728	Saccharide	Isolate	GCF_902501705.1_IBESS469	refseq	NZ_CABVVG010000031.1
7985945	GCF_902501815.1_IBESS713_CLST_0	11	sanntis	467	11633	Saccharide	Isolate	GCF_902501815.1_IBESS713	refseq	NZ_CABVVR010000118.1
7985946	GCF_902501815.1_IBESS713_CLST_1	0	sanntis	37821	42658	RiPP	Isolate	GCF_902501815.1_IBESS713	refseq	NZ_CABVVR010000016.1
7985947	GCF_902501815.1_IBESS713_CLST_2	0	sanntis	23530	31675	NRP	Isolate	GCF_902501815.1_IBESS713	refseq	NZ_CABVVR010000002.1
7985949	GCF_902501815.1_IBESS713_CLST_4	0	sanntis	10983	28955	Other	Isolate	GCF_902501815.1_IBESS713	refseq	NZ_CABVVR010000046.1
7985950	GCF_902501815.1_IBESS713_CLST_5	0	sanntis	4616	13248	Saccharide	Isolate	GCF_902501815.1_IBESS713	refseq	NZ_CABVVR010000101.1
7985951	GCF_902501815.1_IBESS713_CLST_6	10	sanntis	1	21645	Saccharide	Isolate	GCF_902501815.1_IBESS713	refseq	NZ_CABVVR010000063.1
7985952	GCF_902501815.1_IBESS713_CLST_7	0	sanntis	54688	64043	NRP	Isolate	GCF_902501815.1_IBESS713	refseq	NZ_CABVVR010000006.1
7985953	GCF_902501815.1_IBESS713_CLST_8	10	sanntis	3	11054	Other	Isolate	GCF_902501815.1_IBESS713	refseq	NZ_CABVVR010000116.1
7985955	GCF_902501815.1_IBESS713_CLST_10	0	sanntis	7268	14789	Saccharide	Isolate	GCF_902501815.1_IBESS713	refseq	NZ_CABVVR010000087.1
7985956	GCF_902501815.1_IBESS713_CLST_11	10	sanntis	284	18060	Saccharide	Isolate	GCF_902501815.1_IBESS713	refseq	NZ_CABVVR010000034.1
7985957	GCF_902501825.1_IBESS21_CLST_0	10	sanntis	3	9518	NRP	Isolate	GCF_902501825.1_IBESS21	refseq	NZ_CABVVU010000132.1
7985959	GCF_902501825.1_IBESS21_CLST_2	1	sanntis	5776	17134	NRP	Isolate	GCF_902501825.1_IBESS21	refseq	NZ_CABVVU010000083.1
7985960	GCF_902501825.1_IBESS21_CLST_3	0	sanntis	55878	64118	NRP	Isolate	GCF_902501825.1_IBESS21	refseq	NZ_CABVVU010000005.1
7985961	GCF_902501825.1_IBESS21_CLST_4	0	sanntis	21005	29637	Saccharide	Isolate	GCF_902501825.1_IBESS21	refseq	NZ_CABVVU010000044.1
7985962	GCF_902501825.1_IBESS21_CLST_5	0	sanntis	12317	20462	NRP	Isolate	GCF_902501825.1_IBESS21	refseq	NZ_CABVVU010000008.1
7985963	GCF_902501825.1_IBESS21_CLST_6	11	sanntis	1	15695	Saccharide	Isolate	GCF_902501825.1_IBESS21	refseq	NZ_CABVVU010000087.1
7985964	GCF_902501825.1_IBESS21_CLST_7	1	sanntis	18802	36578	Saccharide	Isolate	GCF_902501825.1_IBESS21	refseq	NZ_CABVVU010000033.1
7985965	GCF_902501825.1_IBESS21_CLST_8	0	sanntis	7268	38778	Saccharide	Isolate	GCF_902501825.1_IBESS21	refseq	NZ_CABVVU010000031.1
7985967	GCF_902501825.1_IBESS21_CLST_10	10	sanntis	2	11042	Other	Isolate	GCF_902501825.1_IBESS21	refseq	NZ_CABVVU010000112.1
7985969	GCF_902501825.1_IBESS21_CLST_12	0	sanntis	16652	34623	Other	Isolate	GCF_902501825.1_IBESS21	refseq	NZ_CABVVU010000037.1
7985970	GCF_902501845.1_IBESS1180_CLST_0	0	sanntis	37822	42643	RiPP	Isolate	GCF_902501845.1_IBESS1180	refseq	NZ_CABVVQ010000016.1
7985971	GCF_902501845.1_IBESS1180_CLST_1	10	sanntis	122	9553	Saccharide	Isolate	GCF_902501845.1_IBESS1180	refseq	NZ_CABVVQ010000042.1
7985972	GCF_902501845.1_IBESS1180_CLST_2	10	sanntis	2	11042	Other	Isolate	GCF_902501845.1_IBESS1180	refseq	NZ_CABVVQ010000110.1
7985974	GCF_902501845.1_IBESS1180_CLST_4	0	sanntis	7268	38778	Saccharide	Isolate	GCF_902501845.1_IBESS1180	refseq	NZ_CABVVQ010000031.1
7985975	GCF_902501845.1_IBESS1180_CLST_5	10	sanntis	285	18061	Saccharide	Isolate	GCF_902501845.1_IBESS1180	refseq	NZ_CABVVQ010000033.1
7985976	GCF_902501845.1_IBESS1180_CLST_6	11	sanntis	1	15695	Saccharide	Isolate	GCF_902501845.1_IBESS1180	refseq	NZ_CABVVQ010000085.1
7985977	GCF_902501845.1_IBESS1180_CLST_7	11	sanntis	3	9669	NRP	Isolate	GCF_902501845.1_IBESS1180	refseq	NZ_CABVVQ010000130.1
7985979	GCF_902501845.1_IBESS1180_CLST_9	0	sanntis	16652	34623	Other	Isolate	GCF_902501845.1_IBESS1180	refseq	NZ_CABVVQ010000036.1
7985980	GCF_902501845.1_IBESS1180_CLST_10	0	sanntis	30789	39028	NRP	Isolate	GCF_902501845.1_IBESS1180	refseq	NZ_CABVVQ010000003.1
7985981	GCF_902501845.1_IBESS1180_CLST_11	1	sanntis	5671	17029	NRP	Isolate	GCF_902501845.1_IBESS1180	refseq	NZ_CABVVQ010000080.1
7985983	GCF_902501845.1_IBESS1180_CLST_13	0	sanntis	47599	55744	NRP	Isolate	GCF_902501845.1_IBESS1180	refseq	NZ_CABVVQ010000008.1
7985985	GCF_902501905.1_IBESS230_CLST_1	11	sanntis	1	15695	Saccharide	Isolate	GCF_902501905.1_IBESS230	refseq	NZ_CABVWD010000086.1
7985986	GCF_902501905.1_IBESS230_CLST_2	10	sanntis	2	11042	Other	Isolate	GCF_902501905.1_IBESS230	refseq	NZ_CABVWD010000109.1
7985988	GCF_902501905.1_IBESS230_CLST_4	10	sanntis	122	9553	Saccharide	Isolate	GCF_902501905.1_IBESS230	refseq	NZ_CABVWD010000045.1
7985989	GCF_902501905.1_IBESS230_CLST_5	1	sanntis	5671	17029	NRP	Isolate	GCF_902501905.1_IBESS230	refseq	NZ_CABVWD010000082.1
7985990	GCF_902501905.1_IBESS230_CLST_6	10	sanntis	284	18060	Saccharide	Isolate	GCF_902501905.1_IBESS230	refseq	NZ_CABVWD010000033.1
7985991	GCF_902501905.1_IBESS230_CLST_7	0	sanntis	16652	34623	Other	Isolate	GCF_902501905.1_IBESS230	refseq	NZ_CABVWD010000037.1
7985992	GCF_902501905.1_IBESS230_CLST_8	10	sanntis	3	31776	Saccharide	Isolate	GCF_902501905.1_IBESS230	refseq	NZ_CABVWD010000031.1
7985993	GCF_902501905.1_IBESS230_CLST_9	10	sanntis	3	9518	NRP	Isolate	GCF_902501905.1_IBESS230	refseq	NZ_CABVWD010000129.1
7985995	GCF_902501905.1_IBESS230_CLST_11	0	sanntis	8336	16576	NRP	Isolate	GCF_902501905.1_IBESS230	refseq	NZ_CABVWD010000006.1
7985996	GCF_902501905.1_IBESS230_CLST_12	0	sanntis	12317	20462	NRP	Isolate	GCF_902501905.1_IBESS230	refseq	NZ_CABVWD010000009.1
7985997	GCF_902501935.1_IBESS809_CLST_0	0	sanntis	47422	55567	NRP	Isolate	GCF_902501935.1_IBESS809	refseq	NZ_CABVWB010000007.1
7985998	GCF_902501935.1_IBESS809_CLST_1	11	sanntis	251	15084	Saccharide	Isolate	GCF_902501935.1_IBESS809	refseq	NZ_CABVWB010000089.1
7985999	GCF_902501935.1_IBESS809_CLST_2	0	sanntis	37772	42593	RiPP	Isolate	GCF_902501935.1_IBESS809	refseq	NZ_CABVWB010000013.1
7986000	GCF_902501935.1_IBESS809_CLST_3	10	sanntis	1	11780	Other	Isolate	GCF_902501935.1_IBESS809	refseq	NZ_CABVWB010000112.1
7986002	GCF_902501935.1_IBESS809_CLST_5	11	sanntis	269	17115	NRP	Isolate	GCF_902501935.1_IBESS809	refseq	NZ_CABVWB010000084.1
7986003	GCF_902501935.1_IBESS809_CLST_6	10	sanntis	217	31727	Saccharide	Isolate	GCF_902501935.1_IBESS809	refseq	NZ_CABVWB010000029.1
7986005	GCF_902501935.1_IBESS809_CLST_8	10	sanntis	103	9365	Other	Isolate	GCF_902501935.1_IBESS809	refseq	NZ_CABVWB010000036.1
7986006	GCF_902501935.1_IBESS809_CLST_9	0	sanntis	55827	64067	NRP	Isolate	GCF_902501935.1_IBESS809	refseq	NZ_CABVWB010000005.1
7986007	GCF_902501935.1_IBESS809_CLST_10	0	sanntis	18760	36536	Saccharide	Isolate	GCF_902501935.1_IBESS809	refseq	NZ_CABVWB010000031.1
7986008	GCF_902501935.1_IBESS809_CLST_11	0	sanntis	20952	29584	Saccharide	Isolate	GCF_902501935.1_IBESS809	refseq	NZ_CABVWB010000043.1
7986009	GCF_902501935.1_IBESS809_CLST_12	11	sanntis	101	9421	NRP	Isolate	GCF_902501935.1_IBESS809	refseq	NZ_CABVWB010000133.1
7986011	GCF_902501945.1_IBESS512_CLST_0	10	sanntis	284	18060	Saccharide	Isolate	GCF_902501945.1_IBESS512	refseq	NZ_CABVWC010000032.1
7986012	GCF_902501945.1_IBESS512_CLST_1	0	sanntis	47474	55619	NRP	Isolate	GCF_902501945.1_IBESS512	refseq	NZ_CABVWC010000002.1
7986013	GCF_902501945.1_IBESS512_CLST_2	10	sanntis	1	31766	Saccharide	Isolate	GCF_902501945.1_IBESS512	refseq	NZ_CABVWC010000029.1
7986014	GCF_902501945.1_IBESS512_CLST_3	0	sanntis	8305	16545	NRP	Isolate	GCF_902501945.1_IBESS512	refseq	NZ_CABVWC010000061.1
7986015	GCF_902501945.1_IBESS512_CLST_4	10	sanntis	122	9553	Saccharide	Isolate	GCF_902501945.1_IBESS512	refseq	NZ_CABVWC010000098.1
7986016	GCF_902501945.1_IBESS512_CLST_5	10	sanntis	468	15301	Saccharide	Isolate	GCF_902501945.1_IBESS512	refseq	NZ_CABVWC010000086.1
7986017	GCF_902501945.1_IBESS512_CLST_6	10	sanntis	3	11054	Other	Isolate	GCF_902501945.1_IBESS512	refseq	NZ_CABVWC010000111.1
7986020	GCF_902501945.1_IBESS512_CLST_9	0	sanntis	10983	28955	Other	Isolate	GCF_902501945.1_IBESS512	refseq	NZ_CABVWC010000049.1
7986021	GCF_902501955.1_IBESS931_CLST_0	0	sanntis	10983	28955	Other	Isolate	GCF_902501955.1_IBESS931	refseq	NZ_CABVWF010000050.1
7986022	GCF_902501955.1_IBESS931_CLST_1	10	sanntis	284	18060	Saccharide	Isolate	GCF_902501955.1_IBESS931	refseq	NZ_CABVWF010000036.1
7986023	GCF_902501955.1_IBESS931_CLST_2	11	sanntis	1	15134	Saccharide	Isolate	GCF_902501955.1_IBESS931	refseq	NZ_CABVWF010000086.1
7986025	GCF_902501955.1_IBESS931_CLST_4	0	sanntis	7268	38768	Saccharide	Isolate	GCF_902501955.1_IBESS931	refseq	NZ_CABVWF010000032.1
7986026	GCF_902501955.1_IBESS931_CLST_5	10	sanntis	240	9554	Saccharide	Isolate	GCF_902501955.1_IBESS931	refseq	NZ_CABVWF010000096.1
7986027	GCF_902501955.1_IBESS931_CLST_6	10	sanntis	3	11053	Other	Isolate	GCF_902501955.1_IBESS931	refseq	NZ_CABVWF010000108.1
7986029	GCF_902501955.1_IBESS931_CLST_8	0	sanntis	23530	31675	NRP	Isolate	GCF_902501955.1_IBESS931	refseq	NZ_CABVWF010000002.1
7986030	GCF_902501955.1_IBESS931_CLST_9	0	sanntis	54688	64048	NRP	Isolate	GCF_902501955.1_IBESS931	refseq	NZ_CABVWF010000007.1
7986031	GCF_902501985.1_IBESS899_CLST_0	0	sanntis	16652	34623	Other	Isolate	GCF_902501985.1_IBESS899	refseq	NZ_CABVWL010000038.1
7986032	GCF_902501985.1_IBESS899_CLST_1	0	sanntis	21003	29635	Saccharide	Isolate	GCF_902501985.1_IBESS899	refseq	NZ_CABVWL010000044.1
7986033	GCF_902501985.1_IBESS899_CLST_2	10	sanntis	3	9518	NRP	Isolate	GCF_902501985.1_IBESS899	refseq	NZ_CABVWL010000129.1
7986035	GCF_902501985.1_IBESS899_CLST_4	0	sanntis	47665	55810	NRP	Isolate	GCF_902501985.1_IBESS899	refseq	NZ_CABVWL010000007.1
7986036	GCF_902501985.1_IBESS899_CLST_5	1	sanntis	5671	17029	NRP	Isolate	GCF_902501985.1_IBESS899	refseq	NZ_CABVWL010000082.1
7986037	GCF_902501985.1_IBESS899_CLST_6	11	sanntis	3	10704	Other	Isolate	GCF_902501985.1_IBESS899	refseq	NZ_CABVWL010000119.1
7986040	GCF_902501985.1_IBESS899_CLST_9	0	sanntis	7268	38779	Saccharide	Isolate	GCF_902501985.1_IBESS899	refseq	NZ_CABVWL010000031.1
7986041	GCF_902501985.1_IBESS899_CLST_10	1	sanntis	18802	36578	Saccharide	Isolate	GCF_902501985.1_IBESS899	refseq	NZ_CABVWL010000034.1
7986042	GCF_902501985.1_IBESS899_CLST_11	11	sanntis	1	15695	Saccharide	Isolate	GCF_902501985.1_IBESS899	refseq	NZ_CABVWL010000087.1
7986043	GCF_902501985.1_IBESS899_CLST_12	0	sanntis	55789	64029	NRP	Isolate	GCF_902501985.1_IBESS899	refseq	NZ_CABVWL010000005.1
7986044	GCF_902502005.1_IBESS722_CLST_0	1	sanntis	18760	36536	Saccharide	Isolate	GCF_902502005.1_IBESS722	refseq	NZ_CABVWI010000032.1
7986045	GCF_902502005.1_IBESS722_CLST_1	0	sanntis	20952	29584	Saccharide	Isolate	GCF_902502005.1_IBESS722	refseq	NZ_CABVWI010000042.1
7986046	GCF_902502005.1_IBESS722_CLST_2	11	sanntis	148	9468	NRP	Isolate	GCF_902502005.1_IBESS722	refseq	NZ_CABVWI010000134.1
7986048	GCF_902502005.1_IBESS722_CLST_4	10	sanntis	3	10992	Other	Isolate	GCF_902502005.1_IBESS722	refseq	NZ_CABVWI010000114.1
7986050	GCF_902502005.1_IBESS722_CLST_6	0	sanntis	37772	42593	RiPP	Isolate	GCF_902502005.1_IBESS722	refseq	NZ_CABVWI010000013.1
7986051	GCF_902502005.1_IBESS722_CLST_7	1	sanntis	5621	16979	NRP	Isolate	GCF_902502005.1_IBESS722	refseq	NZ_CABVWI010000083.1
7986052	GCF_902502005.1_IBESS722_CLST_8	0	sanntis	7653	15892	NRP	Isolate	GCF_902502005.1_IBESS722	refseq	NZ_CABVWI010000005.1
7986053	GCF_902502005.1_IBESS722_CLST_9	11	sanntis	251	15084	Saccharide	Isolate	GCF_902502005.1_IBESS722	refseq	NZ_CABVWI010000088.1
7986054	GCF_902502005.1_IBESS722_CLST_10	10	sanntis	103	9365	Other	Isolate	GCF_902502005.1_IBESS722	refseq	NZ_CABVWI010000036.1
7986055	GCF_902502005.1_IBESS722_CLST_11	0	sanntis	12266	20411	NRP	Isolate	GCF_902502005.1_IBESS722	refseq	NZ_CABVWI010000007.1
7986057	GCF_902502005.1_IBESS722_CLST_13	10	sanntis	217	31727	Saccharide	Isolate	GCF_902502005.1_IBESS722	refseq	NZ_CABVWI010000030.1
7986058	GCF_902502035.1_IBESS1052_CLST_0	0	sanntis	12418	20563	NRP	Isolate	GCF_902502035.1_IBESS1052	refseq	NZ_CABVWG010000008.1
7986059	GCF_902502035.1_IBESS1052_CLST_1	10	sanntis	2	11042	Other	Isolate	GCF_902502035.1_IBESS1052	refseq	NZ_CABVWG010000111.1
7986061	GCF_902502035.1_IBESS1052_CLST_3	0	sanntis	21003	29635	Saccharide	Isolate	GCF_902502035.1_IBESS1052	refseq	NZ_CABVWG010000044.1
7986062	GCF_902502035.1_IBESS1052_CLST_4	0	sanntis	37822	42643	RiPP	Isolate	GCF_902502035.1_IBESS1052	refseq	NZ_CABVWG010000015.1
7986063	GCF_902502035.1_IBESS1052_CLST_5	0	sanntis	16652	34623	Other	Isolate	GCF_902502035.1_IBESS1052	refseq	NZ_CABVWG010000037.1
7986064	GCF_902502035.1_IBESS1052_CLST_6	10	sanntis	3	9518	NRP	Isolate	GCF_902502035.1_IBESS1052	refseq	NZ_CABVWG010000130.1
7986066	GCF_902502035.1_IBESS1052_CLST_8	11	sanntis	320	17166	NRP	Isolate	GCF_902502035.1_IBESS1052	refseq	NZ_CABVWG010000080.1
7986067	GCF_902502035.1_IBESS1052_CLST_9	11	sanntis	1	15695	Saccharide	Isolate	GCF_902502035.1_IBESS1052	refseq	NZ_CABVWG010000085.1
7986069	GCF_902502035.1_IBESS1052_CLST_11	10	sanntis	284	18060	Saccharide	Isolate	GCF_902502035.1_IBESS1052	refseq	NZ_CABVWG010000034.1
7986070	GCF_902502035.1_IBESS1052_CLST_12	10	sanntis	3	31776	Saccharide	Isolate	GCF_902502035.1_IBESS1052	refseq	NZ_CABVWG010000031.1
7986071	GCF_902502035.1_IBESS1052_CLST_13	0	sanntis	31052	39291	NRP	Isolate	GCF_902502035.1_IBESS1052	refseq	NZ_CABVWG010000003.1
7986072	GCF_902502055.1_IBESS736_CLST_0	0	sanntis	8336	16576	NRP	Isolate	GCF_902502055.1_IBESS736	refseq	NZ_CABVWU010000005.1
7986073	GCF_902502055.1_IBESS736_CLST_1	10	sanntis	3	9518	NRP	Isolate	GCF_902502055.1_IBESS736	refseq	NZ_CABVWU010000130.1
7986075	GCF_902502055.1_IBESS736_CLST_3	10	sanntis	284	18060	Saccharide	Isolate	GCF_902502055.1_IBESS736	refseq	NZ_CABVWU010000034.1
7986077	GCF_902502055.1_IBESS736_CLST_5	10	sanntis	153	9415	Other	Isolate	GCF_902502055.1_IBESS736	refseq	NZ_CABVWU010000038.1
7986078	GCF_902502055.1_IBESS736_CLST_6	1	sanntis	5671	17029	NRP	Isolate	GCF_902502055.1_IBESS736	refseq	NZ_CABVWU010000082.1
7986079	GCF_902502055.1_IBESS736_CLST_7	10	sanntis	2	11042	Other	Isolate	GCF_902502055.1_IBESS736	refseq	NZ_CABVWU010000112.1
7986081	GCF_902502055.1_IBESS736_CLST_9	10	sanntis	122	9319	Saccharide	Isolate	GCF_902502055.1_IBESS736	refseq	NZ_CABVWU010000044.1
7986082	GCF_902502055.1_IBESS736_CLST_10	10	sanntis	1	31777	Saccharide	Isolate	GCF_902502055.1_IBESS736	refseq	NZ_CABVWU010000031.1
7986083	GCF_902502055.1_IBESS736_CLST_11	11	sanntis	1	15695	Saccharide	Isolate	GCF_902502055.1_IBESS736	refseq	NZ_CABVWU010000087.1
7986084	GCF_902502055.1_IBESS736_CLST_12	0	sanntis	47470	55615	NRP	Isolate	GCF_902502055.1_IBESS736	refseq	NZ_CABVWU010000007.1
7986085	GCF_902502075.1_IBESS846_CLST_0	10	sanntis	286	18062	Saccharide	Isolate	GCF_902502075.1_IBESS846	refseq	NZ_CABVWO010000034.1
7986086	GCF_902502075.1_IBESS846_CLST_1	11	sanntis	320	17166	NRP	Isolate	GCF_902502075.1_IBESS846	refseq	NZ_CABVWO010000082.1
7986087	GCF_902502075.1_IBESS846_CLST_2	10	sanntis	3	9518	NRP	Isolate	GCF_902502075.1_IBESS846	refseq	NZ_CABVWO010000126.1
7986089	GCF_902502075.1_IBESS846_CLST_4	11	sanntis	1	11089	Saccharide	Isolate	GCF_902502075.1_IBESS846	refseq	NZ_CABVWO010000112.1
7986090	GCF_902502075.1_IBESS846_CLST_5	11	sanntis	2	4501	Saccharide	Isolate	GCF_902502075.1_IBESS846	refseq	NZ_CABVWO010000188.1
7986091	GCF_902502075.1_IBESS846_CLST_6	0	sanntis	12418	20563	NRP	Isolate	GCF_902502075.1_IBESS846	refseq	NZ_CABVWO010000007.1
7986092	GCF_902502075.1_IBESS846_CLST_7	10	sanntis	153	9415	Other	Isolate	GCF_902502075.1_IBESS846	refseq	NZ_CABVWO010000038.1
7986093	GCF_902502075.1_IBESS846_CLST_8	10	sanntis	122	9553	Saccharide	Isolate	GCF_902502075.1_IBESS846	refseq	NZ_CABVWO010000046.1
7986095	GCF_902502075.1_IBESS846_CLST_10	0	sanntis	55877	64117	NRP	Isolate	GCF_902502075.1_IBESS846	refseq	NZ_CABVWO010000005.1
7986096	GCF_902502075.1_IBESS846_CLST_11	10	sanntis	2	11042	Other	Isolate	GCF_902502075.1_IBESS846	refseq	NZ_CABVWO010000106.1
7986098	GCF_902502075.1_IBESS846_CLST_13	0	sanntis	7268	38778	Saccharide	Isolate	GCF_902502075.1_IBESS846	refseq	NZ_CABVWO010000031.1
7986099	GCF_902502225.1_IBESS232_CLST_0	10	sanntis	467	15300	Saccharide	Isolate	GCF_902502225.1_IBESS232	refseq	NZ_CABVXE010000085.1
7986100	GCF_902502225.1_IBESS232_CLST_1	0	sanntis	23530	31675	NRP	Isolate	GCF_902502225.1_IBESS232	refseq	NZ_CABVXE010000003.1
7986101	GCF_902502225.1_IBESS232_CLST_2	0	sanntis	37821	42658	RiPP	Isolate	GCF_902502225.1_IBESS232	refseq	NZ_CABVXE010000016.1
7986102	GCF_902502225.1_IBESS232_CLST_3	0	sanntis	7268	38768	Saccharide	Isolate	GCF_902502225.1_IBESS232	refseq	NZ_CABVXE010000031.1
7986104	GCF_902502225.1_IBESS232_CLST_5	10	sanntis	3	11054	Other	Isolate	GCF_902502225.1_IBESS232	refseq	NZ_CABVXE010000106.1
7986106	GCF_902502225.1_IBESS232_CLST_7	0	sanntis	54688	64043	NRP	Isolate	GCF_902502225.1_IBESS232	refseq	NZ_CABVXE010000006.1
7986107	GCF_902502225.1_IBESS232_CLST_8	1	sanntis	18843	36619	Saccharide	Isolate	GCF_902502225.1_IBESS232	refseq	NZ_CABVXE010000035.1
7986108	GCF_902502225.1_IBESS232_CLST_9	0	sanntis	10983	28955	Other	Isolate	GCF_902502225.1_IBESS232	refseq	NZ_CABVXE010000049.1
7986109	GCF_902502225.1_IBESS232_CLST_10	10	sanntis	120	9551	Saccharide	Isolate	GCF_902502225.1_IBESS232	refseq	NZ_CABVXE010000098.1
7986110	GCF_902502235.1_IBESS83_CLST_0	0	sanntis	12421	20566	NRP	Isolate	GCF_902502235.1_IBESS83	refseq	NZ_CABVXF010000008.1
7986111	GCF_902502235.1_IBESS83_CLST_1	0	sanntis	4290	20145	Saccharide	Isolate	GCF_902502235.1_IBESS83	refseq	NZ_CABVXF010000033.1
7986112	GCF_902502235.1_IBESS83_CLST_2	10	sanntis	2	15396	Saccharide	Isolate	GCF_902502235.1_IBESS83	refseq	NZ_CABVXF010000086.1
7986113	GCF_902502235.1_IBESS83_CLST_3	10	sanntis	2	11042	Other	Isolate	GCF_902502235.1_IBESS83	refseq	NZ_CABVXF010000110.1
7986115	GCF_902502235.1_IBESS83_CLST_5	0	sanntis	21003	29635	Saccharide	Isolate	GCF_902502235.1_IBESS83	refseq	NZ_CABVXF010000046.1
7986116	GCF_902502235.1_IBESS83_CLST_6	0	sanntis	16652	34623	Other	Isolate	GCF_902502235.1_IBESS83	refseq	NZ_CABVXF010000039.1
7986118	GCF_902502235.1_IBESS83_CLST_8	0	sanntis	8372	16612	NRP	Isolate	GCF_902502235.1_IBESS83	refseq	NZ_CABVXF010000005.1
7986119	GCF_902502235.1_IBESS83_CLST_9	11	sanntis	3	9669	NRP	Isolate	GCF_902502235.1_IBESS83	refseq	NZ_CABVXF010000130.1
7986121	GCF_902502235.1_IBESS83_CLST_11	11	sanntis	320	17451	NRP	Isolate	GCF_902502235.1_IBESS83	refseq	NZ_CABVXF010000082.1
7986122	GCF_902502235.1_IBESS83_CLST_12	0	sanntis	7268	38778	Saccharide	Isolate	GCF_902502235.1_IBESS83	refseq	NZ_CABVXF010000032.1
7986123	GCF_902502305.1_IBESS11_CLST_0	0	sanntis	37822	42643	RiPP	Isolate	GCF_902502305.1_IBESS11	refseq	NZ_CABVXO010000015.1
7986124	GCF_902502305.1_IBESS11_CLST_1	0	sanntis	47599	55744	NRP	Isolate	GCF_902502305.1_IBESS11	refseq	NZ_CABVXO010000007.1
7986125	GCF_902502305.1_IBESS11_CLST_2	0	sanntis	7268	38778	Saccharide	Isolate	GCF_902502305.1_IBESS11	refseq	NZ_CABVXO010000030.1
7986126	GCF_902502305.1_IBESS11_CLST_3	0	sanntis	55877	64117	NRP	Isolate	GCF_902502305.1_IBESS11	refseq	NZ_CABVXO010000005.1
7986127	GCF_902502305.1_IBESS11_CLST_4	10	sanntis	2	11042	Other	Isolate	GCF_902502305.1_IBESS11	refseq	NZ_CABVXO010000110.1
7986129	GCF_902502305.1_IBESS11_CLST_6	1	sanntis	5671	17029	NRP	Isolate	GCF_902502305.1_IBESS11	refseq	NZ_CABVXO010000083.1
7986130	GCF_902502305.1_IBESS11_CLST_7	10	sanntis	153	9415	Other	Isolate	GCF_902502305.1_IBESS11	refseq	NZ_CABVXO010000035.1
7986131	GCF_902502305.1_IBESS11_CLST_8	10	sanntis	122	9553	Saccharide	Isolate	GCF_902502305.1_IBESS11	refseq	NZ_CABVXO010000042.1
7986133	GCF_902502305.1_IBESS11_CLST_10	10	sanntis	2	15396	Saccharide	Isolate	GCF_902502305.1_IBESS11	refseq	NZ_CABVXO010000087.1
7986134	GCF_902502305.1_IBESS11_CLST_11	10	sanntis	3	9518	NRP	Isolate	GCF_902502305.1_IBESS11	refseq	NZ_CABVXO010000129.1
7986136	GCF_902502305.1_IBESS11_CLST_13	1	sanntis	18802	36578	Saccharide	Isolate	GCF_902502305.1_IBESS11	refseq	NZ_CABVXO010000032.1
7986138	GCF_902502335.1_IBESS1086_CLST_1	11	sanntis	101	9421	NRP	Isolate	GCF_902502335.1_IBESS1086	refseq	NZ_CABVXJ010000132.1
7986140	GCF_902502335.1_IBESS1086_CLST_3	10	sanntis	217	31727	Saccharide	Isolate	GCF_902502335.1_IBESS1086	refseq	NZ_CABVXJ010000031.1
7986141	GCF_902502335.1_IBESS1086_CLST_4	0	sanntis	16602	34573	Other	Isolate	GCF_902502335.1_IBESS1086	refseq	NZ_CABVXJ010000036.1
7986142	GCF_902502335.1_IBESS1086_CLST_5	1	sanntis	18760	36536	Saccharide	Isolate	GCF_902502335.1_IBESS1086	refseq	NZ_CABVXJ010000033.1
7986143	GCF_902502335.1_IBESS1086_CLST_6	1	sanntis	5621	16979	NRP	Isolate	GCF_902502335.1_IBESS1086	refseq	NZ_CABVXJ010000082.1
7986144	GCF_902502335.1_IBESS1086_CLST_7	10	sanntis	3	10992	Other	Isolate	GCF_902502335.1_IBESS1086	refseq	NZ_CABVXJ010000113.1
7986146	GCF_902502335.1_IBESS1086_CLST_9	0	sanntis	12266	20411	NRP	Isolate	GCF_902502335.1_IBESS1086	refseq	NZ_CABVXJ010000008.1
7986147	GCF_902502335.1_IBESS1086_CLST_10	0	sanntis	55828	64067	NRP	Isolate	GCF_902502335.1_IBESS1086	refseq	NZ_CABVXJ010000005.1
7986148	GCF_902502335.1_IBESS1086_CLST_11	10	sanntis	72	9503	Saccharide	Isolate	GCF_902502335.1_IBESS1086	refseq	NZ_CABVXJ010000042.1
7986149	GCF_902502335.1_IBESS1086_CLST_12	11	sanntis	417	15250	Saccharide	Isolate	GCF_902502335.1_IBESS1086	refseq	NZ_CABVXJ010000087.1
7986150	GCF_902502525.1_IBESS473_CLST_0	0	sanntis	7268	38777	Saccharide	Isolate	GCF_902502525.1_IBESS473	refseq	NZ_CABVYI010000032.1
7986151	GCF_902502525.1_IBESS473_CLST_1	0	sanntis	16652	34651	Other	Isolate	GCF_902502525.1_IBESS473	refseq	NZ_CABVYI010000039.1
7986152	GCF_902502525.1_IBESS473_CLST_2	1	sanntis	5774	17132	NRP	Isolate	GCF_902502525.1_IBESS473	refseq	NZ_CABVYI010000081.1
7986153	GCF_902502525.1_IBESS473_CLST_3	11	sanntis	467	4486	Saccharide	Isolate	GCF_902502525.1_IBESS473	refseq	NZ_CABVYI010000193.1
7986154	GCF_902502525.1_IBESS473_CLST_4	10	sanntis	2	11042	Other	Isolate	GCF_902502525.1_IBESS473	refseq	NZ_CABVYI010000110.1
7986156	GCF_902502525.1_IBESS473_CLST_6	0	sanntis	47468	55613	NRP	Isolate	GCF_902502525.1_IBESS473	refseq	NZ_CABVYI010000007.1
7986157	GCF_902502525.1_IBESS473_CLST_7	0	sanntis	18801	36577	Saccharide	Isolate	GCF_902502525.1_IBESS473	refseq	NZ_CABVYI010000034.1
7986158	GCF_902502525.1_IBESS473_CLST_8	0	sanntis	8345	16585	NRP	Isolate	GCF_902502525.1_IBESS473	refseq	NZ_CABVYI010000005.1
7986159	GCF_902502525.1_IBESS473_CLST_9	11	sanntis	1	11086	Saccharide	Isolate	GCF_902502525.1_IBESS473	refseq	NZ_CABVYI010000118.1
7986160	GCF_902502525.1_IBESS473_CLST_10	0	sanntis	4510	13142	Saccharide	Isolate	GCF_902502525.1_IBESS473	refseq	NZ_CABVYI010000095.1
7986161	GCF_902502525.1_IBESS473_CLST_11	10	sanntis	3	9518	NRP	Isolate	GCF_902502525.1_IBESS473	refseq	NZ_CABVYI010000128.1
7986164	GCF_902502605.1_IBESS600_CLST_0	1	sanntis	7218	38727	Saccharide	Isolate	GCF_902502605.1_IBESS600	refseq	NZ_CABVYV010000030.1
7986165	GCF_902502605.1_IBESS600_CLST_1	10	sanntis	103	9365	Other	Isolate	GCF_902502605.1_IBESS600	refseq	NZ_CABVYV010000038.1
7986166	GCF_902502605.1_IBESS600_CLST_2	0	sanntis	4454	13086	Saccharide	Isolate	GCF_902502605.1_IBESS600	refseq	NZ_CABVYV010000096.1
7986167	GCF_902502605.1_IBESS600_CLST_3	1	sanntis	18761	36537	Saccharide	Isolate	GCF_902502605.1_IBESS600	refseq	NZ_CABVYV010000032.1
7986168	GCF_902502605.1_IBESS600_CLST_4	10	sanntis	3	10992	Other	Isolate	GCF_902502605.1_IBESS600	refseq	NZ_CABVYV010000113.1
7986171	GCF_902502605.1_IBESS600_CLST_7	11	sanntis	251	15084	Saccharide	Isolate	GCF_902502605.1_IBESS600	refseq	NZ_CABVYV010000088.1
7986172	GCF_902502605.1_IBESS600_CLST_8	0	sanntis	12266	20411	NRP	Isolate	GCF_902502605.1_IBESS600	refseq	NZ_CABVYV010000007.1
7986173	GCF_902502605.1_IBESS600_CLST_9	0	sanntis	8232	16472	NRP	Isolate	GCF_902502605.1_IBESS600	refseq	NZ_CABVYV010000005.1
7986174	GCF_902502605.1_IBESS600_CLST_10	11	sanntis	270	17116	NRP	Isolate	GCF_902502605.1_IBESS600	refseq	NZ_CABVYV010000080.1
7986175	GCF_902502605.1_IBESS600_CLST_11	11	sanntis	101	9421	NRP	Isolate	GCF_902502605.1_IBESS600	refseq	NZ_CABVYV010000129.1
7986177	GCF_902502685.1_IBESS582_CLST_0	10	sanntis	72	9503	Saccharide	Isolate	GCF_902502685.1_IBESS582	refseq	NZ_CABVZB010000042.1
7986178	GCF_902502685.1_IBESS582_CLST_1	11	sanntis	270	17116	NRP	Isolate	GCF_902502685.1_IBESS582	refseq	NZ_CABVZB010000084.1
7986179	GCF_902502685.1_IBESS582_CLST_2	11	sanntis	251	15084	Saccharide	Isolate	GCF_902502685.1_IBESS582	refseq	NZ_CABVZB010000089.1
7986180	GCF_902502685.1_IBESS582_CLST_3	0	sanntis	55828	64067	NRP	Isolate	GCF_902502685.1_IBESS582	refseq	NZ_CABVZB010000005.1
7986181	GCF_902502685.1_IBESS582_CLST_4	11	sanntis	148	9468	NRP	Isolate	GCF_902502685.1_IBESS582	refseq	NZ_CABVZB010000133.1
7986184	GCF_902502685.1_IBESS582_CLST_7	1	sanntis	18760	36536	Saccharide	Isolate	GCF_902502685.1_IBESS582	refseq	NZ_CABVZB010000033.1
7986185	GCF_902502685.1_IBESS582_CLST_8	0	sanntis	37772	42593	RiPP	Isolate	GCF_902502685.1_IBESS582	refseq	NZ_CABVZB010000014.1
7986186	GCF_902502685.1_IBESS582_CLST_9	10	sanntis	217	31727	Saccharide	Isolate	GCF_902502685.1_IBESS582	refseq	NZ_CABVZB010000031.1
7986187	GCF_902502685.1_IBESS582_CLST_10	10	sanntis	1	11780	Other	Isolate	GCF_902502685.1_IBESS582	refseq	NZ_CABVZB010000113.1
7986189	GCF_902502685.1_IBESS582_CLST_12	0	sanntis	12267	20412	NRP	Isolate	GCF_902502685.1_IBESS582	refseq	NZ_CABVZB010000008.1
7986190	GCF_902502685.1_IBESS582_CLST_13	0	sanntis	16602	34573	Other	Isolate	GCF_902502685.1_IBESS582	refseq	NZ_CABVZB010000036.1
7986191	GCF_902502695.1_IBESS528_CLST_0	10	sanntis	1	11003	Other	Isolate	GCF_902502695.1_IBESS528	refseq	NZ_CABVYY010000114.1
7986193	GCF_902502695.1_IBESS528_CLST_2	0	sanntis	23404	31549	NRP	Isolate	GCF_902502695.1_IBESS528	refseq	NZ_CABVYY010000001.1
7986194	GCF_902502695.1_IBESS528_CLST_3	11	sanntis	251	15084	Saccharide	Isolate	GCF_902502695.1_IBESS528	refseq	NZ_CABVYY010000090.1
7986196	GCF_902502695.1_IBESS528_CLST_5	10	sanntis	103	9365	Other	Isolate	GCF_902502695.1_IBESS528	refseq	NZ_CABVYY010000052.1
7986197	GCF_902502695.1_IBESS528_CLST_6	0	sanntis	18801	36577	Saccharide	Isolate	GCF_902502695.1_IBESS528	refseq	NZ_CABVYY010000033.1
7986198	GCF_902502695.1_IBESS528_CLST_7	0	sanntis	8276	16521	NRP	Isolate	GCF_902502695.1_IBESS528	refseq	NZ_CABVYY010000005.1
7986199	GCF_902502695.1_IBESS528_CLST_8	10	sanntis	217	31717	Saccharide	Isolate	GCF_902502695.1_IBESS528	refseq	NZ_CABVYY010000031.1
7986200	GCF_902502695.1_IBESS528_CLST_9	0	sanntis	4510	13142	Saccharide	Isolate	GCF_902502695.1_IBESS528	refseq	NZ_CABVYY010000102.1
7986201	GCF_902502815.1_IBESS168_CLST_0	10	sanntis	1	11780	Other	Isolate	GCF_902502815.1_IBESS168	refseq	NZ_CABVZH010000114.1
7986203	GCF_902502815.1_IBESS168_CLST_2	10	sanntis	1	18177	Saccharide	Isolate	GCF_902502815.1_IBESS168	refseq	NZ_CABVZH010000032.1
7986204	GCF_902502815.1_IBESS168_CLST_3	11	sanntis	417	15250	Saccharide	Isolate	GCF_902502815.1_IBESS168	refseq	NZ_CABVZH010000092.1
7986205	GCF_902502815.1_IBESS168_CLST_4	0	sanntis	8388	16628	NRP	Isolate	GCF_902502815.1_IBESS168	refseq	NZ_CABVZH010000005.1
7986206	GCF_902502815.1_IBESS168_CLST_5	0	sanntis	16646	34617	Other	Isolate	GCF_902502815.1_IBESS168	refseq	NZ_CABVZH010000036.1
7986207	GCF_902502815.1_IBESS168_CLST_6	1	sanntis	7218	38720	Saccharide	Isolate	GCF_902502815.1_IBESS168	refseq	NZ_CABVZH010000030.1
7986208	GCF_902502815.1_IBESS168_CLST_7	0	sanntis	20952	29584	Saccharide	Isolate	GCF_902502815.1_IBESS168	refseq	NZ_CABVZH010000043.1
7986209	GCF_902502815.1_IBESS168_CLST_8	1	sanntis	5621	16979	NRP	Isolate	GCF_902502815.1_IBESS168	refseq	NZ_CABVZH010000087.1
7986210	GCF_902502815.1_IBESS168_CLST_9	0	sanntis	47408	55553	NRP	Isolate	GCF_902502815.1_IBESS168	refseq	NZ_CABVZH010000007.1
7986212	GCF_902502815.1_IBESS168_CLST_11	11	sanntis	101	9421	NRP	Isolate	GCF_902502815.1_IBESS168	refseq	NZ_CABVZH010000132.1
7986214	GCF_902502945.1_IBESS685_CLST_0	10	sanntis	122	9538	Saccharide	Isolate	GCF_902502945.1_IBESS685	refseq	NZ_CABVZP010000044.1
7986215	GCF_902502945.1_IBESS685_CLST_1	11	sanntis	1	15695	Saccharide	Isolate	GCF_902502945.1_IBESS685	refseq	NZ_CABVZP010000090.1
7986216	GCF_902502945.1_IBESS685_CLST_2	0	sanntis	12365	20510	NRP	Isolate	GCF_902502945.1_IBESS685	refseq	NZ_CABVZP010000006.1
7986217	GCF_902502945.1_IBESS685_CLST_3	10	sanntis	2	11042	Other	Isolate	GCF_902502945.1_IBESS685	refseq	NZ_CABVZP010000114.1
7986219	GCF_902502945.1_IBESS685_CLST_5	10	sanntis	1	31778	Saccharide	Isolate	GCF_902502945.1_IBESS685	refseq	NZ_CABVZP010000028.1
7986220	GCF_902502945.1_IBESS685_CLST_6	0	sanntis	55877	64117	NRP	Isolate	GCF_902502945.1_IBESS685	refseq	NZ_CABVZP010000004.1
7986222	GCF_902502945.1_IBESS685_CLST_8	10	sanntis	3	9518	NRP	Isolate	GCF_902502945.1_IBESS685	refseq	NZ_CABVZP010000132.1
7986224	GCF_902502945.1_IBESS685_CLST_10	1	sanntis	5884	17029	NRP	Isolate	GCF_902502945.1_IBESS685	refseq	NZ_CABVZP010000086.1
7986225	GCF_902502945.1_IBESS685_CLST_11	10	sanntis	153	9415	Other	Isolate	GCF_902502945.1_IBESS685	refseq	NZ_CABVZP010000035.1
7986226	GCF_902502945.1_IBESS685_CLST_12	1	sanntis	18803	36579	Saccharide	Isolate	GCF_902502945.1_IBESS685	refseq	NZ_CABVZP010000030.1
7986227	GCF_902503195.1_IBESS350_CLST_0	10	sanntis	468	15301	Saccharide	Isolate	GCF_902503195.1_IBESS350	refseq	NZ_CABWAU010000089.1
7986228	GCF_902503195.1_IBESS350_CLST_1	10	sanntis	122	9553	Saccharide	Isolate	GCF_902503195.1_IBESS350	refseq	NZ_CABWAU010000101.1
7986230	GCF_902503195.1_IBESS350_CLST_3	0	sanntis	54688	64048	NRP	Isolate	GCF_902503195.1_IBESS350	refseq	NZ_CABWAU010000006.1
7986231	GCF_902503195.1_IBESS350_CLST_4	10	sanntis	1	8733	Saccharide	Isolate	GCF_902503195.1_IBESS350	refseq	NZ_CABWAU010000086.1
7986232	GCF_902503195.1_IBESS350_CLST_5	10	sanntis	284	18060	Saccharide	Isolate	GCF_902503195.1_IBESS350	refseq	NZ_CABWAU010000034.1
7986233	GCF_902503195.1_IBESS350_CLST_6	10	sanntis	153	9415	Other	Isolate	GCF_902503195.1_IBESS350	refseq	NZ_CABWAU010000049.1
7986234	GCF_902503195.1_IBESS350_CLST_7	10	sanntis	3	11053	Other	Isolate	GCF_902503195.1_IBESS350	refseq	NZ_CABWAU010000115.1
7986236	GCF_902503195.1_IBESS350_CLST_9	10	sanntis	2	22772	Saccharide	Isolate	GCF_902503195.1_IBESS350	refseq	NZ_CABWAU010000065.1
7986237	GCF_902503195.1_IBESS350_CLST_10	0	sanntis	47473	55618	NRP	Isolate	GCF_902503195.1_IBESS350	refseq	NZ_CABWAU010000002.1
7986239	GCF_902503295.1_IBESS140_CLST_1	1	sanntis	5776	17134	NRP	Isolate	GCF_902503295.1_IBESS140	refseq	NZ_CABWBC010000084.1
7986240	GCF_902503295.1_IBESS140_CLST_2	10	sanntis	3	9518	NRP	Isolate	GCF_902503295.1_IBESS140	refseq	NZ_CABWBC010000133.1
7986242	GCF_902503295.1_IBESS140_CLST_4	1	sanntis	18802	36578	Saccharide	Isolate	GCF_902503295.1_IBESS140	refseq	NZ_CABWBC010000034.1
7986243	GCF_902503295.1_IBESS140_CLST_5	10	sanntis	3	31777	Saccharide	Isolate	GCF_902503295.1_IBESS140	refseq	NZ_CABWBC010000031.1
7986244	GCF_902503295.1_IBESS140_CLST_6	0	sanntis	21003	29635	Saccharide	Isolate	GCF_902503295.1_IBESS140	refseq	NZ_CABWBC010000044.1
7986245	GCF_902503295.1_IBESS140_CLST_7	0	sanntis	16652	34623	Other	Isolate	GCF_902503295.1_IBESS140	refseq	NZ_CABWBC010000038.1
7986246	GCF_902503295.1_IBESS140_CLST_8	11	sanntis	1	15695	Saccharide	Isolate	GCF_902503295.1_IBESS140	refseq	NZ_CABWBC010000089.1
7986247	GCF_902503295.1_IBESS140_CLST_9	0	sanntis	8300	16540	NRP	Isolate	GCF_902503295.1_IBESS140	refseq	NZ_CABWBC010000005.1
7986248	GCF_902503295.1_IBESS140_CLST_10	0	sanntis	12317	20462	NRP	Isolate	GCF_902503295.1_IBESS140	refseq	NZ_CABWBC010000007.1
7986249	GCF_902503295.1_IBESS140_CLST_11	11	sanntis	3	10704	Other	Isolate	GCF_902503295.1_IBESS140	refseq	NZ_CABWBC010000120.1
7986251	GCF_902503375.1_IBESS1121_CLST_0	1	sanntis	18800	36576	Saccharide	Isolate	GCF_902503375.1_IBESS1121	refseq	NZ_CABWBP010000033.1
7986253	GCF_902503375.1_IBESS1121_CLST_2	0	sanntis	37822	42643	RiPP	Isolate	GCF_902503375.1_IBESS1121	refseq	NZ_CABWBP010000016.1
7986254	GCF_902503375.1_IBESS1121_CLST_3	0	sanntis	55989	64228	NRP	Isolate	GCF_902503375.1_IBESS1121	refseq	NZ_CABWBP010000005.1
7986255	GCF_902503375.1_IBESS1121_CLST_4	11	sanntis	320	17166	NRP	Isolate	GCF_902503375.1_IBESS1121	refseq	NZ_CABWBP010000080.1
7986256	GCF_902503375.1_IBESS1121_CLST_5	0	sanntis	21005	29637	Saccharide	Isolate	GCF_902503375.1_IBESS1121	refseq	NZ_CABWBP010000043.1
7986257	GCF_902503375.1_IBESS1121_CLST_6	0	sanntis	7268	38778	Saccharide	Isolate	GCF_902503375.1_IBESS1121	refseq	NZ_CABWBP010000031.1
7986258	GCF_902503375.1_IBESS1121_CLST_7	10	sanntis	2	11042	Other	Isolate	GCF_902503375.1_IBESS1121	refseq	NZ_CABWBP010000111.1
7986260	GCF_902503375.1_IBESS1121_CLST_9	10	sanntis	3	9518	NRP	Isolate	GCF_902503375.1_IBESS1121	refseq	NZ_CABWBP010000130.1
7986262	GCF_902503375.1_IBESS1121_CLST_11	0	sanntis	16652	34623	Other	Isolate	GCF_902503375.1_IBESS1121	refseq	NZ_CABWBP010000036.1
7986263	GCF_902503375.1_IBESS1121_CLST_12	0	sanntis	12317	20462	NRP	Isolate	GCF_902503375.1_IBESS1121	refseq	NZ_CABWBP010000008.1
7986264	GCF_902503375.1_IBESS1121_CLST_13	10	sanntis	2	15396	Saccharide	Isolate	GCF_902503375.1_IBESS1121	refseq	NZ_CABWBP010000085.1
7986265	GCF_902503415.1_IBESS422_CLST_0	0	sanntis	20952	29584	Saccharide	Isolate	GCF_902503415.1_IBESS422	refseq	NZ_CABWBN010000043.1
7986266	GCF_902503415.1_IBESS422_CLST_1	1	sanntis	7218	38729	Saccharide	Isolate	GCF_902503415.1_IBESS422	refseq	NZ_CABWBN010000030.1
7986267	GCF_902503415.1_IBESS422_CLST_2	0	sanntis	47422	55567	NRP	Isolate	GCF_902503415.1_IBESS422	refseq	NZ_CABWBN010000007.1
7986268	GCF_902503415.1_IBESS422_CLST_3	11	sanntis	270	17116	NRP	Isolate	GCF_902503415.1_IBESS422	refseq	NZ_CABWBN010000086.1
7986269	GCF_902503415.1_IBESS422_CLST_4	0	sanntis	55827	64067	NRP	Isolate	GCF_902503415.1_IBESS422	refseq	NZ_CABWBN010000005.1
7986270	GCF_902503415.1_IBESS422_CLST_5	11	sanntis	148	9468	NRP	Isolate	GCF_902503415.1_IBESS422	refseq	NZ_CABWBN010000134.1
7986272	GCF_902503415.1_IBESS422_CLST_7	11	sanntis	251	15084	Saccharide	Isolate	GCF_902503415.1_IBESS422	refseq	NZ_CABWBN010000091.1
7986273	GCF_902503415.1_IBESS422_CLST_8	1	sanntis	18760	36536	Saccharide	Isolate	GCF_902503415.1_IBESS422	refseq	NZ_CABWBN010000032.1
7986275	GCF_902503415.1_IBESS422_CLST_10	10	sanntis	3	10992	Other	Isolate	GCF_902503415.1_IBESS422	refseq	NZ_CABWBN010000114.1
7986277	GCF_902503415.1_IBESS422_CLST_12	10	sanntis	103	9365	Other	Isolate	GCF_902503415.1_IBESS422	refseq	NZ_CABWBN010000036.1
7986278	GCF_902503485.1_IBESS924_CLST_0	0	sanntis	23530	31675	NRP	Isolate	GCF_902503485.1_IBESS924	refseq	NZ_CABWBQ010000002.1
7986279	GCF_902503485.1_IBESS924_CLST_1	0	sanntis	54688	64048	NRP	Isolate	GCF_902503485.1_IBESS924	refseq	NZ_CABWBQ010000006.1
7986280	GCF_902503485.1_IBESS924_CLST_2	1	sanntis	18843	36619	Saccharide	Isolate	GCF_902503485.1_IBESS924	refseq	NZ_CABWBQ010000035.1
7986281	GCF_902503485.1_IBESS924_CLST_3	0	sanntis	10983	28955	Other	Isolate	GCF_902503485.1_IBESS924	refseq	NZ_CABWBQ010000051.1
7986282	GCF_902503485.1_IBESS924_CLST_4	10	sanntis	468	15301	Saccharide	Isolate	GCF_902503485.1_IBESS924	refseq	NZ_CABWBQ010000089.1
7986283	GCF_902503485.1_IBESS924_CLST_5	10	sanntis	3	11053	Other	Isolate	GCF_902503485.1_IBESS924	refseq	NZ_CABWBQ010000113.1
7986285	GCF_902503485.1_IBESS924_CLST_7	10	sanntis	120	9551	Saccharide	Isolate	GCF_902503485.1_IBESS924	refseq	NZ_CABWBQ010000100.1
7986287	GCF_902503485.1_IBESS924_CLST_9	0	sanntis	24955	29792	RiPP	Isolate	GCF_902503485.1_IBESS924	refseq	NZ_CABWBQ010000028.1
7986288	GCF_902503485.1_IBESS924_CLST_10	10	sanntis	1	31767	Saccharide	Isolate	GCF_902503485.1_IBESS924	refseq	NZ_CABWBQ010000031.1
7986289	GCF_902503535.1_IBESS873_CLST_0	10	sanntis	3	10992	Other	Isolate	GCF_902503535.1_IBESS873	refseq	NZ_CABWBR010000110.1
7986291	GCF_902503535.1_IBESS873_CLST_2	0	sanntis	12266	20411	NRP	Isolate	GCF_902503535.1_IBESS873	refseq	NZ_CABWBR010000007.1
7986293	GCF_902503535.1_IBESS873_CLST_4	1	sanntis	7218	38728	Saccharide	Isolate	GCF_902503535.1_IBESS873	refseq	NZ_CABWBR010000030.1
7986294	GCF_902503535.1_IBESS873_CLST_5	11	sanntis	148	9468	NRP	Isolate	GCF_902503535.1_IBESS873	refseq	NZ_CABWBR010000132.1
7986296	GCF_902503535.1_IBESS873_CLST_7	1	sanntis	5621	16979	NRP	Isolate	GCF_902503535.1_IBESS873	refseq	NZ_CABWBR010000086.1
7986297	GCF_902503535.1_IBESS873_CLST_8	10	sanntis	72	9503	Saccharide	Isolate	GCF_902503535.1_IBESS873	refseq	NZ_CABWBR010000043.1
7986298	GCF_902503535.1_IBESS873_CLST_9	11	sanntis	417	15250	Saccharide	Isolate	GCF_902503535.1_IBESS873	refseq	NZ_CABWBR010000091.1
7986299	GCF_902503535.1_IBESS873_CLST_10	10	sanntis	1	18279	Saccharide	Isolate	GCF_902503535.1_IBESS873	refseq	NZ_CABWBR010000032.1
7986300	GCF_902503535.1_IBESS873_CLST_11	0	sanntis	37772	42593	RiPP	Isolate	GCF_902503535.1_IBESS873	refseq	NZ_CABWBR010000013.1
7986301	GCF_902503535.1_IBESS873_CLST_12	0	sanntis	8322	16562	NRP	Isolate	GCF_902503535.1_IBESS873	refseq	NZ_CABWBR010000005.1
7986302	GCF_902503535.1_IBESS873_CLST_13	10	sanntis	103	9365	Other	Isolate	GCF_902503535.1_IBESS873	refseq	NZ_CABWBR010000036.1
7986303	GCF_902503585.1_IBESS913_CLST_0	10	sanntis	103	9365	Other	Isolate	GCF_902503585.1_IBESS913	refseq	NZ_CABWCE010000036.1
7986304	GCF_902503585.1_IBESS913_CLST_1	0	sanntis	47422	55567	NRP	Isolate	GCF_902503585.1_IBESS913	refseq	NZ_CABWCE010000008.1
7986305	GCF_902503585.1_IBESS913_CLST_2	1	sanntis	7218	38728	Saccharide	Isolate	GCF_902503585.1_IBESS913	refseq	NZ_CABWCE010000031.1
7986306	GCF_902503585.1_IBESS913_CLST_3	11	sanntis	270	17116	NRP	Isolate	GCF_902503585.1_IBESS913	refseq	NZ_CABWCE010000083.1
7986307	GCF_902503585.1_IBESS913_CLST_4	11	sanntis	251	15084	Saccharide	Isolate	GCF_902503585.1_IBESS913	refseq	NZ_CABWCE010000088.1
7986308	GCF_902503585.1_IBESS913_CLST_5	10	sanntis	235	18011	Saccharide	Isolate	GCF_902503585.1_IBESS913	refseq	NZ_CABWCE010000033.1
7986309	GCF_902503585.1_IBESS913_CLST_6	0	sanntis	55828	64067	NRP	Isolate	GCF_902503585.1_IBESS913	refseq	NZ_CABWCE010000005.1
7986310	GCF_902503585.1_IBESS913_CLST_7	11	sanntis	148	9468	NRP	Isolate	GCF_902503585.1_IBESS913	refseq	NZ_CABWCE010000135.1
7986312	GCF_902503585.1_IBESS913_CLST_9	0	sanntis	37772	42593	RiPP	Isolate	GCF_902503585.1_IBESS913	refseq	NZ_CABWCE010000014.1
7986313	GCF_902503585.1_IBESS913_CLST_10	10	sanntis	1	11780	Other	Isolate	GCF_902503585.1_IBESS913	refseq	NZ_CABWCE010000114.1
7986316	GCF_902503585.1_IBESS913_CLST_13	10	sanntis	72	9503	Saccharide	Isolate	GCF_902503585.1_IBESS913	refseq	NZ_CABWCE010000042.1
7986317	GCF_902503685.1_IBESS145_CLST_0	0	sanntis	16602	34573	Other	Isolate	GCF_902503685.1_IBESS145	refseq	NZ_CABWCM010000036.1
7986318	GCF_902503685.1_IBESS145_CLST_1	0	sanntis	20952	29584	Saccharide	Isolate	GCF_902503685.1_IBESS145	refseq	NZ_CABWCM010000043.1
7986319	GCF_902503685.1_IBESS145_CLST_2	1	sanntis	5621	16979	NRP	Isolate	GCF_902503685.1_IBESS145	refseq	NZ_CABWCM010000085.1
7986321	GCF_902503685.1_IBESS145_CLST_4	0	sanntis	8304	16544	NRP	Isolate	GCF_902503685.1_IBESS145	refseq	NZ_CABWCM010000005.1
7986322	GCF_902503685.1_IBESS145_CLST_5	0	sanntis	12266	20411	NRP	Isolate	GCF_902503685.1_IBESS145	refseq	NZ_CABWCM010000007.1
7986323	GCF_902503685.1_IBESS145_CLST_6	10	sanntis	217	31727	Saccharide	Isolate	GCF_902503685.1_IBESS145	refseq	NZ_CABWCM010000030.1
7986324	GCF_902503685.1_IBESS145_CLST_7	1	sanntis	18760	36536	Saccharide	Isolate	GCF_902503685.1_IBESS145	refseq	NZ_CABWCM010000032.1
7986325	GCF_902503685.1_IBESS145_CLST_8	10	sanntis	3	10993	Other	Isolate	GCF_902503685.1_IBESS145	refseq	NZ_CABWCM010000112.1
7986327	GCF_902503685.1_IBESS145_CLST_10	11	sanntis	251	15084	Saccharide	Isolate	GCF_902503685.1_IBESS145	refseq	NZ_CABWCM010000089.1
7986328	GCF_902503685.1_IBESS145_CLST_11	11	sanntis	148	9468	NRP	Isolate	GCF_902503685.1_IBESS145	refseq	NZ_CABWCM010000131.1
7986330	GCF_902503785.1_IBESS424_CLST_0	0	sanntis	12118	20263	NRP	Isolate	GCF_902503785.1_IBESS424	refseq	NZ_CABWCW010000006.1
7986331	GCF_902503785.1_IBESS424_CLST_1	0	sanntis	37772	42621	RiPP	Isolate	GCF_902503785.1_IBESS424	refseq	NZ_CABWCW010000012.1
7986333	GCF_902503785.1_IBESS424_CLST_3	1	sanntis	42412	46463	Saccharide	Isolate	GCF_902503785.1_IBESS424	refseq	NZ_CABWCW010000024.1
7986334	GCF_902503785.1_IBESS424_CLST_4	1	sanntis	7217	38639	Saccharide	Isolate	GCF_902503785.1_IBESS424	refseq	NZ_CABWCW010000031.1
7986335	GCF_902503785.1_IBESS424_CLST_5	10	sanntis	1030	15003	Saccharide	Isolate	GCF_902503785.1_IBESS424	refseq	NZ_CABWCW010000051.1
7986336	GCF_902503785.1_IBESS424_CLST_6	10	sanntis	1	10984	Other	Isolate	GCF_902503785.1_IBESS424	refseq	NZ_CABWCW010000113.1
7986338	GCF_902503785.1_IBESS424_CLST_8	10	sanntis	244	18020	Saccharide	Isolate	GCF_902503785.1_IBESS424	refseq	NZ_CABWCW010000034.1
7986339	GCF_902503785.1_IBESS424_CLST_9	10	sanntis	103	9365	Other	Isolate	GCF_902503785.1_IBESS424	refseq	NZ_CABWCW010000037.1
7986340	GCF_902503785.1_IBESS424_CLST_10	0	sanntis	4454	13086	Saccharide	Isolate	GCF_902503785.1_IBESS424	refseq	NZ_CABWCW010000100.1
7986341	GCF_902503785.1_IBESS424_CLST_11	11	sanntis	413	15246	Saccharide	Isolate	GCF_902503785.1_IBESS424	refseq	NZ_CABWCW010000089.1
7986342	GCF_902503845.1_IBESS449_CLST_0	0	sanntis	15386	57540	Saccharide	Isolate	GCF_902503845.1_IBESS449	refseq	NZ_CABWDN010000006.1
7986343	GCF_902503845.1_IBESS449_CLST_1	0	sanntis	57718	62589	RiPP	Isolate	GCF_902503845.1_IBESS449	refseq	NZ_CABWDN010000002.1
7986344	GCF_902503845.1_IBESS449_CLST_2	1	sanntis	6810	18185	NRP	Isolate	GCF_902503845.1_IBESS449	refseq	NZ_CABWDN010000073.1
7986345	GCF_902503845.1_IBESS449_CLST_3	0	sanntis	6913	13410	NRP	Isolate	GCF_902503845.1_IBESS449	refseq	NZ_CABWDN010000072.1
7986346	GCF_902503845.1_IBESS449_CLST_4	11	sanntis	2	9686	NRP	Isolate	GCF_902503845.1_IBESS449	refseq	NZ_CABWDN010000141.1
7986348	GCF_902503845.1_IBESS449_CLST_6	0	sanntis	8035	16179	NRP	Isolate	GCF_902503845.1_IBESS449	refseq	NZ_CABWDN010000012.1
7986349	GCF_902503845.1_IBESS449_CLST_7	11	sanntis	2	10033	Other	Isolate	GCF_902503845.1_IBESS449	refseq	NZ_CABWDN010000136.1
7986351	GCF_902503845.1_IBESS449_CLST_9	1	sanntis	18838	36118	Saccharide	Isolate	GCF_902503845.1_IBESS449	refseq	NZ_CABWDN010000029.1
7986352	GCF_902503845.1_IBESS449_CLST_10	0	sanntis	3703	21675	Other	Isolate	GCF_902503845.1_IBESS449	refseq	NZ_CABWDN010000058.1
7986353	GCF_902503845.1_IBESS449_CLST_11	0	sanntis	19133	36990	Saccharide	Isolate	GCF_902503845.1_IBESS449	refseq	NZ_CABWDN010000011.1
7986356	GCF_902503855.1_IBESS35_CLST_1	1	sanntis	5621	16979	NRP	Isolate	GCF_902503855.1_IBESS35	refseq	NZ_CABWDL010000084.1
7986357	GCF_902503855.1_IBESS35_CLST_2	0	sanntis	47421	55566	NRP	Isolate	GCF_902503855.1_IBESS35	refseq	NZ_CABWDL010000007.1
7986358	GCF_902503855.1_IBESS35_CLST_3	10	sanntis	217	31728	Saccharide	Isolate	GCF_902503855.1_IBESS35	refseq	NZ_CABWDL010000030.1
7986359	GCF_902503855.1_IBESS35_CLST_4	0	sanntis	16602	34572	Other	Isolate	GCF_902503855.1_IBESS35	refseq	NZ_CABWDL010000036.1
7986360	GCF_902503855.1_IBESS35_CLST_5	10	sanntis	1	11780	Other	Isolate	GCF_902503855.1_IBESS35	refseq	NZ_CABWDL010000111.1
7986362	GCF_902503855.1_IBESS35_CLST_7	0	sanntis	20952	29584	Saccharide	Isolate	GCF_902503855.1_IBESS35	refseq	NZ_CABWDL010000042.1
7986363	GCF_902503855.1_IBESS35_CLST_8	0	sanntis	18760	36536	Saccharide	Isolate	GCF_902503855.1_IBESS35	refseq	NZ_CABWDL010000032.1
7986364	GCF_902503855.1_IBESS35_CLST_9	11	sanntis	417	15250	Saccharide	Isolate	GCF_902503855.1_IBESS35	refseq	NZ_CABWDL010000089.1
7986365	GCF_902503855.1_IBESS35_CLST_10	11	sanntis	101	9421	NRP	Isolate	GCF_902503855.1_IBESS35	refseq	NZ_CABWDL010000134.1
7986367	GCF_902503855.1_IBESS35_CLST_12	0	sanntis	55827	64067	NRP	Isolate	GCF_902503855.1_IBESS35	refseq	NZ_CABWDL010000005.1
7986368	GCF_902503855.1_IBESS35_CLST_13	0	sanntis	37772	42593	RiPP	Isolate	GCF_902503855.1_IBESS35	refseq	NZ_CABWDL010000013.1
7986369	GCF_902504585.1_IBESS120_CLST_0	11	sanntis	148	9468	NRP	Isolate	GCF_902504585.1_IBESS120	refseq	NZ_CABWGG010000135.1
7986371	GCF_902504585.1_IBESS120_CLST_2	0	sanntis	20952	29584	Saccharide	Isolate	GCF_902504585.1_IBESS120	refseq	NZ_CABWGG010000043.1
7986372	GCF_902504585.1_IBESS120_CLST_3	10	sanntis	217	31727	Saccharide	Isolate	GCF_902504585.1_IBESS120	refseq	NZ_CABWGG010000029.1
7986373	GCF_902504585.1_IBESS120_CLST_4	10	sanntis	3	10992	Other	Isolate	GCF_902504585.1_IBESS120	refseq	NZ_CABWGG010000115.1
7986375	GCF_902504585.1_IBESS120_CLST_6	1	sanntis	5621	16979	NRP	Isolate	GCF_902504585.1_IBESS120	refseq	NZ_CABWGG010000085.1
7986376	GCF_902504585.1_IBESS120_CLST_7	0	sanntis	16395	34366	Other	Isolate	GCF_902504585.1_IBESS120	refseq	NZ_CABWGG010000037.1
7986377	GCF_902504585.1_IBESS120_CLST_8	11	sanntis	251	15084	Saccharide	Isolate	GCF_902504585.1_IBESS120	refseq	NZ_CABWGG010000090.1
7986378	GCF_902504585.1_IBESS120_CLST_9	0	sanntis	8313	16553	NRP	Isolate	GCF_902504585.1_IBESS120	refseq	NZ_CABWGG010000005.1
7986380	GCF_902504585.1_IBESS120_CLST_11	10	sanntis	1	18693	Saccharide	Isolate	GCF_902504585.1_IBESS120	refseq	NZ_CABWGG010000031.1
7986381	GCF_902504585.1_IBESS120_CLST_12	0	sanntis	12267	20412	NRP	Isolate	GCF_902504585.1_IBESS120	refseq	NZ_CABWGG010000007.1
7986382	GCF_902504705.1_IBESS837_CLST_0	11	sanntis	1	15696	Saccharide	Isolate	GCF_902504705.1_IBESS837	refseq	NZ_CABWGM010000088.1
7986383	GCF_902504705.1_IBESS837_CLST_1	1	sanntis	18802	36578	Saccharide	Isolate	GCF_902504705.1_IBESS837	refseq	NZ_CABWGM010000033.1
7986384	GCF_902504705.1_IBESS837_CLST_2	10	sanntis	122	9553	Saccharide	Isolate	GCF_902504705.1_IBESS837	refseq	NZ_CABWGM010000043.1
7986385	GCF_902504705.1_IBESS837_CLST_3	11	sanntis	320	17451	NRP	Isolate	GCF_902504705.1_IBESS837	refseq	NZ_CABWGM010000083.1
7986386	GCF_902504705.1_IBESS837_CLST_4	10	sanntis	153	9415	Other	Isolate	GCF_902504705.1_IBESS837	refseq	NZ_CABWGM010000037.1
7986387	GCF_902504705.1_IBESS837_CLST_5	0	sanntis	12316	20461	NRP	Isolate	GCF_902504705.1_IBESS837	refseq	NZ_CABWGM010000007.1
7986388	GCF_902504705.1_IBESS837_CLST_6	0	sanntis	55877	64117	NRP	Isolate	GCF_902504705.1_IBESS837	refseq	NZ_CABWGM010000005.1
7986389	GCF_902504705.1_IBESS837_CLST_7	10	sanntis	2	9833	Other	Isolate	GCF_902504705.1_IBESS837	refseq	NZ_CABWGM010000120.1
7986392	GCF_902504705.1_IBESS837_CLST_10	0	sanntis	7268	38779	Saccharide	Isolate	GCF_902504705.1_IBESS837	refseq	NZ_CABWGM010000031.1
7986393	GCF_902504705.1_IBESS837_CLST_11	11	sanntis	2	9668	NRP	Isolate	GCF_902504705.1_IBESS837	refseq	NZ_CABWGM010000131.1
7986395	GCF_902504795.1_IBESS164_CLST_0	11	sanntis	3	10704	Other	Isolate	GCF_902504795.1_IBESS164	refseq	NZ_CABWHA010000118.1
7986397	GCF_902504795.1_IBESS164_CLST_2	11	sanntis	2	9668	NRP	Isolate	GCF_902504795.1_IBESS164	refseq	NZ_CABWHA010000130.1
7986399	GCF_902504795.1_IBESS164_CLST_4	0	sanntis	8318	16558	NRP	Isolate	GCF_902504795.1_IBESS164	refseq	NZ_CABWHA010000005.1
7986400	GCF_902504795.1_IBESS164_CLST_5	10	sanntis	153	9415	Other	Isolate	GCF_902504795.1_IBESS164	refseq	NZ_CABWHA010000038.1
7986401	GCF_902504795.1_IBESS164_CLST_6	10	sanntis	284	18060	Saccharide	Isolate	GCF_902504795.1_IBESS164	refseq	NZ_CABWHA010000034.1
7986402	GCF_902504795.1_IBESS164_CLST_7	1	sanntis	5776	17134	NRP	Isolate	GCF_902504795.1_IBESS164	refseq	NZ_CABWHA010000081.1
7986404	GCF_902504795.1_IBESS164_CLST_9	10	sanntis	122	9553	Saccharide	Isolate	GCF_902504795.1_IBESS164	refseq	NZ_CABWHA010000044.1
7986405	GCF_902504795.1_IBESS164_CLST_10	10	sanntis	2	15397	Saccharide	Isolate	GCF_902504795.1_IBESS164	refseq	NZ_CABWHA010000086.1
7986406	GCF_902504795.1_IBESS164_CLST_11	10	sanntis	3	31777	Saccharide	Isolate	GCF_902504795.1_IBESS164	refseq	NZ_CABWHA010000032.1
7986407	GCF_902504795.1_IBESS164_CLST_12	0	sanntis	12418	20563	NRP	Isolate	GCF_902504795.1_IBESS164	refseq	NZ_CABWHA010000007.1
7986408	GCF_902504815.1_IBESS631_CLST_0	1	sanntis	5776	17134	NRP	Isolate	GCF_902504815.1_IBESS631	refseq	NZ_CABWGV010000081.1
7986409	GCF_902504815.1_IBESS631_CLST_1	10	sanntis	2	15396	Saccharide	Isolate	GCF_902504815.1_IBESS631	refseq	NZ_CABWGV010000085.1
7986410	GCF_902504815.1_IBESS631_CLST_2	1	sanntis	18802	36578	Saccharide	Isolate	GCF_902504815.1_IBESS631	refseq	NZ_CABWGV010000034.1
7986411	GCF_902504815.1_IBESS631_CLST_3	0	sanntis	16652	34623	Other	Isolate	GCF_902504815.1_IBESS631	refseq	NZ_CABWGV010000038.1
7986412	GCF_902504815.1_IBESS631_CLST_4	10	sanntis	122	9553	Saccharide	Isolate	GCF_902504815.1_IBESS631	refseq	NZ_CABWGV010000044.1
7986413	GCF_902504815.1_IBESS631_CLST_5	10	sanntis	2	11042	Other	Isolate	GCF_902504815.1_IBESS631	refseq	NZ_CABWGV010000108.1
7986415	GCF_902504815.1_IBESS631_CLST_7	0	sanntis	37822	42643	RiPP	Isolate	GCF_902504815.1_IBESS631	refseq	NZ_CABWGV010000015.1
7986416	GCF_902504815.1_IBESS631_CLST_8	0	sanntis	47599	55744	NRP	Isolate	GCF_902504815.1_IBESS631	refseq	NZ_CABWGV010000007.1
7986418	GCF_902504815.1_IBESS631_CLST_10	10	sanntis	3	31776	Saccharide	Isolate	GCF_902504815.1_IBESS631	refseq	NZ_CABWGV010000031.1
7986419	GCF_902504815.1_IBESS631_CLST_11	10	sanntis	3	9518	NRP	Isolate	GCF_902504815.1_IBESS631	refseq	NZ_CABWGV010000129.1
7986421	GCF_902504815.1_IBESS631_CLST_13	0	sanntis	55878	64118	NRP	Isolate	GCF_902504815.1_IBESS631	refseq	NZ_CABWGV010000005.1
7986422	GCF_902504975.1_IBESS719_CLST_0	1	sanntis	18800	36576	Saccharide	Isolate	GCF_902504975.1_IBESS719	refseq	NZ_CABWHT010000034.1
7986423	GCF_902504975.1_IBESS719_CLST_1	10	sanntis	3	31776	Saccharide	Isolate	GCF_902504975.1_IBESS719	refseq	NZ_CABWHT010000031.1
7986424	GCF_902504975.1_IBESS719_CLST_2	0	sanntis	21003	29635	Saccharide	Isolate	GCF_902504975.1_IBESS719	refseq	NZ_CABWHT010000044.1
7986425	GCF_902504975.1_IBESS719_CLST_3	11	sanntis	320	17166	NRP	Isolate	GCF_902504975.1_IBESS719	refseq	NZ_CABWHT010000081.1
7986426	GCF_902504975.1_IBESS719_CLST_4	10	sanntis	2	11042	Other	Isolate	GCF_902504975.1_IBESS719	refseq	NZ_CABWHT010000110.1
7986428	GCF_902504975.1_IBESS719_CLST_6	0	sanntis	12421	20566	NRP	Isolate	GCF_902504975.1_IBESS719	refseq	NZ_CABWHT010000007.1
7986429	GCF_902504975.1_IBESS719_CLST_7	11	sanntis	3	9561	NRP	Isolate	GCF_902504975.1_IBESS719	refseq	NZ_CABWHT010000132.1
7986431	GCF_902504975.1_IBESS719_CLST_9	10	sanntis	153	9415	Other	Isolate	GCF_902504975.1_IBESS719	refseq	NZ_CABWHT010000038.1
7986432	GCF_902504975.1_IBESS719_CLST_10	11	sanntis	1	15695	Saccharide	Isolate	GCF_902504975.1_IBESS719	refseq	NZ_CABWHT010000086.1
7986434	GCF_902504975.1_IBESS719_CLST_12	0	sanntis	8372	16612	NRP	Isolate	GCF_902504975.1_IBESS719	refseq	NZ_CABWHT010000005.1
7986435	GCF_902504985.1_IBESS718_CLST_0	10	sanntis	2	18289	Saccharide	Isolate	GCF_902504985.1_IBESS718	refseq	NZ_CABWHQ010000031.1
7986436	GCF_902504985.1_IBESS718_CLST_1	0	sanntis	26656	36015	NRP	Isolate	GCF_902504985.1_IBESS718	refseq	NZ_CABWHQ010000023.1
7986437	GCF_902504985.1_IBESS718_CLST_2	10	sanntis	222	14321	Other	Isolate	GCF_902504985.1_IBESS718	refseq	NZ_CABWHQ010000091.1
7986439	GCF_902504985.1_IBESS718_CLST_4	1	sanntis	4616	14145	Saccharide	Isolate	GCF_902504985.1_IBESS718	refseq	NZ_CABWHQ010000096.1
7986441	GCF_902504985.1_IBESS718_CLST_6	0	sanntis	7277	38747	Saccharide	Isolate	GCF_902504985.1_IBESS718	refseq	NZ_CABWHQ010000028.1
7986442	GCF_902504985.1_IBESS718_CLST_7	0	sanntis	47980	56124	NRP	Isolate	GCF_902504985.1_IBESS718	refseq	NZ_CABWHQ010000004.1
7986443	GCF_902504985.1_IBESS718_CLST_8	10	sanntis	44	9869	Other	Isolate	GCF_902504985.1_IBESS718	refseq	NZ_CABWHQ010000035.1
7986444	GCF_902504985.1_IBESS718_CLST_9	10	sanntis	468	15302	Saccharide	Isolate	GCF_902504985.1_IBESS718	refseq	NZ_CABWHQ010000039.1
7986445	GCF_002917795.1_ASM291779v1_CLST_0	0	sanntis	647193	679448	NRP	Isolate	GCF_002917795.1_ASM291779v1	refseq	NZ_NXMF01000001.1
7986446	GCF_002917795.1_ASM291779v1_CLST_1	0	sanntis	1166408	1179336	Saccharide	Isolate	GCF_002917795.1_ASM291779v1	refseq	NZ_NXMF01000001.1
7986447	GCF_002917795.1_ASM291779v1_CLST_2	0	sanntis	2313615	2355460	Saccharide	Isolate	GCF_002917795.1_ASM291779v1	refseq	NZ_NXMF01000001.1
7986448	GCF_002917795.1_ASM291779v1_CLST_3	0	sanntis	2521189	2526010	RiPP	Isolate	GCF_002917795.1_ASM291779v1	refseq	NZ_NXMF01000001.1
7986449	GCF_002917795.1_ASM291779v1_CLST_4	0	sanntis	2572567	2593377	Other	Isolate	GCF_002917795.1_ASM291779v1	refseq	NZ_NXMF01000001.1
7986450	GCF_002917795.1_ASM291779v1_CLST_5	0	sanntis	2639032	2647177	NRP	Isolate	GCF_002917795.1_ASM291779v1	refseq	NZ_NXMF01000001.1
7986451	GCF_002917795.1_ASM291779v1_CLST_6	0	sanntis	3307157	3315404	NRP	Isolate	GCF_002917795.1_ASM291779v1	refseq	NZ_NXMF01000001.1
7986452	GCF_002917795.1_ASM291779v1_CLST_7	0	sanntis	3986605	4005239	Saccharide	Isolate	GCF_002917795.1_ASM291779v1	refseq	NZ_NXMF01000001.1
7986453	GCF_002917795.1_ASM291779v1_CLST_8	0	sanntis	4036999	4062312	Other	Isolate	GCF_002917795.1_ASM291779v1	refseq	NZ_NXMF01000001.1
7986454	GCF_002917795.1_ASM291779v1_CLST_9	0	sanntis	4200684	4218460	Saccharide	Isolate	GCF_002917795.1_ASM291779v1	refseq	NZ_NXMF01000001.1
7986458	GCF_004569345.1_ASM456934v1_CLST_0	0	sanntis	47690	66242	Saccharide	Isolate	GCF_004569345.1_ASM456934v1	refseq	NZ_SPPU01000005.1
7986459	GCF_004569345.1_ASM456934v1_CLST_1	1	sanntis	262103	270700	Polyketide	Isolate	GCF_004569345.1_ASM456934v1	refseq	NZ_SPPU01000002.1
7986460	GCF_004569345.1_ASM456934v1_CLST_2	0	sanntis	53611	67335	Saccharide	Isolate	GCF_004569345.1_ASM456934v1	refseq	NZ_SPPU01000006.1
7986461	GCF_004569345.1_ASM456934v1_CLST_3	0	sanntis	12376	18744	NRP	Isolate	GCF_004569345.1_ASM456934v1	refseq	NZ_SPPU01000030.1
7986462	GCF_004569345.1_ASM456934v1_CLST_4	10	sanntis	352	13326	Saccharide	Isolate	GCF_004569345.1_ASM456934v1	refseq	NZ_SPPU01000034.1
7986463	GCF_004569345.1_ASM456934v1_CLST_5	10	sanntis	1	26932	Saccharide	Isolate	GCF_004569345.1_ASM456934v1	refseq	NZ_SPPU01000001.1
7986464	GCF_004569345.1_ASM456934v1_CLST_6	0	sanntis	188763	193633	RiPP	Isolate	GCF_004569345.1_ASM456934v1	refseq	NZ_SPPU01000001.1
7986465	GCF_004569345.1_ASM456934v1_CLST_7	0	sanntis	237466	255437	Other	Isolate	GCF_004569345.1_ASM456934v1	refseq	NZ_SPPU01000001.1
7986466	GCF_004569345.1_ASM456934v1_CLST_8	0	sanntis	22592	45497	NRP	Isolate	GCF_004569345.1_ASM456934v1	refseq	NZ_SPPU01000012.1
7986468	GCF_004569345.1_ASM456934v1_CLST_10	0	sanntis	56603	72458	Saccharide	Isolate	GCF_004569345.1_ASM456934v1	refseq	NZ_SPPU01000023.1
7986469	GCF_004569345.1_ASM456934v1_CLST_11	0	sanntis	15086	32238	Other	Isolate	GCF_004569345.1_ASM456934v1	refseq	NZ_SPPU01000040.1
7986471	GCF_004569345.1_ASM456934v1_CLST_13	10	sanntis	241	6182	RiPP	Isolate	GCF_004569345.1_ASM456934v1	refseq	NZ_SPPU01000069.1
7986473	GCF_007197595.1_ASM719759v1_CLST_0	10	sanntis	3	37284	NRP	Isolate	GCF_007197595.1_ASM719759v1	refseq	NZ_CP041620.1
7986474	GCF_007197595.1_ASM719759v1_CLST_1	0	sanntis	1430165	1455865	NRP	Isolate	GCF_007197595.1_ASM719759v1	refseq	NZ_CP041620.1
7986475	GCF_007197595.1_ASM719759v1_CLST_2	0	sanntis	2924873	2937140	Saccharide	Isolate	GCF_007197595.1_ASM719759v1	refseq	NZ_CP041620.1
7986476	GCF_007197595.1_ASM719759v1_CLST_3	0	sanntis	3106380	3124025	Saccharide	Isolate	GCF_007197595.1_ASM719759v1	refseq	NZ_CP041620.1
7986477	GCF_007197595.1_ASM719759v1_CLST_4	0	sanntis	3805582	3811950	NRP	Isolate	GCF_007197595.1_ASM719759v1	refseq	NZ_CP041620.1
7986478	GCF_007197595.1_ASM719759v1_CLST_5	0	sanntis	3837024	3854616	Saccharide	Isolate	GCF_007197595.1_ASM719759v1	refseq	NZ_CP041620.1
7986479	GCF_007197595.1_ASM719759v1_CLST_6	0	sanntis	3865825	3895938	Other	Isolate	GCF_007197595.1_ASM719759v1	refseq	NZ_CP041620.1
7986480	GCF_007197595.1_ASM719759v1_CLST_7	0	sanntis	4545249	4552304	Polyketide	Isolate	GCF_007197595.1_ASM719759v1	refseq	NZ_CP041620.1
7986481	GCF_007197595.1_ASM719759v1_CLST_8	0	sanntis	4601241	4610118	Other	Isolate	GCF_007197595.1_ASM719759v1	refseq	NZ_CP041620.1
7986482	GCF_007197595.1_ASM719759v1_CLST_9	0	sanntis	4836892	4878854	Saccharide	Isolate	GCF_007197595.1_ASM719759v1	refseq	NZ_CP041620.1
7986483	GCF_007197595.1_ASM719759v1_CLST_10	1	sanntis	4929192	4948012	NRP	Isolate	GCF_007197595.1_ASM719759v1	refseq	NZ_CP041620.1
7986488	GCF_009738265.1_ASM973826v1_CLST_0	0	sanntis	1225620	1244254	Saccharide	Isolate	GCF_009738265.1_ASM973826v1	refseq	NZ_CP024981.1
7986489	GCF_009738265.1_ASM973826v1_CLST_1	0	sanntis	1269558	1301328	Other	Isolate	GCF_009738265.1_ASM973826v1	refseq	NZ_CP024981.1
7986490	GCF_009738265.1_ASM973826v1_CLST_2	0	sanntis	1448101	1465877	Saccharide	Isolate	GCF_009738265.1_ASM973826v1	refseq	NZ_CP024981.1
7986491	GCF_009738265.1_ASM973826v1_CLST_3	0	sanntis	1811893	1820133	NRP	Isolate	GCF_009738265.1_ASM973826v1	refseq	NZ_CP024981.1
7986492	GCF_009738265.1_ASM973826v1_CLST_4	0	sanntis	2483333	2491478	NRP	Isolate	GCF_009738265.1_ASM973826v1	refseq	NZ_CP024981.1
7986493	GCF_009738265.1_ASM973826v1_CLST_5	0	sanntis	2538858	2548848	Other	Isolate	GCF_009738265.1_ASM973826v1	refseq	NZ_CP024981.1
7986494	GCF_009738265.1_ASM973826v1_CLST_6	0	sanntis	2775229	2817075	Saccharide	Isolate	GCF_009738265.1_ASM973826v1	refseq	NZ_CP024981.1
7986495	GCF_009738265.1_ASM973826v1_CLST_7	0	sanntis	3944680	3959588	Saccharide	Isolate	GCF_009738265.1_ASM973826v1	refseq	NZ_CP024981.1
7986496	GCF_009738265.1_ASM973826v1_CLST_8	0	sanntis	4433360	4468119	NRP	Isolate	GCF_009738265.1_ASM973826v1	refseq	NZ_CP024981.1
7986500	GCF_009738365.1_ASM973836v1_CLST_0	0	sanntis	1224923	1242709	Saccharide	Isolate	GCF_009738365.1_ASM973836v1	refseq	NZ_CP024983.1
7986501	GCF_009738365.1_ASM973836v1_CLST_1	0	sanntis	1268860	1300631	Other	Isolate	GCF_009738365.1_ASM973836v1	refseq	NZ_CP024983.1
7986502	GCF_009738365.1_ASM973836v1_CLST_2	0	sanntis	1447113	1464889	Saccharide	Isolate	GCF_009738365.1_ASM973836v1	refseq	NZ_CP024983.1
7986503	GCF_009738365.1_ASM973836v1_CLST_3	0	sanntis	1810906	1819146	NRP	Isolate	GCF_009738365.1_ASM973836v1	refseq	NZ_CP024983.1
7986504	GCF_009738365.1_ASM973836v1_CLST_4	0	sanntis	2481169	2489314	NRP	Isolate	GCF_009738365.1_ASM973836v1	refseq	NZ_CP024983.1
7986505	GCF_009738365.1_ASM973836v1_CLST_5	0	sanntis	2536694	2546684	Other	Isolate	GCF_009738365.1_ASM973836v1	refseq	NZ_CP024983.1
7986506	GCF_009738365.1_ASM973836v1_CLST_6	0	sanntis	2773065	2814910	Saccharide	Isolate	GCF_009738365.1_ASM973836v1	refseq	NZ_CP024983.1
7986507	GCF_009738365.1_ASM973836v1_CLST_7	0	sanntis	4431602	4465585	NRP	Isolate	GCF_009738365.1_ASM973836v1	refseq	NZ_CP024983.1
7986511	GCF_009738385.1_ASM973838v1_CLST_0	0	sanntis	1225414	1244048	Saccharide	Isolate	GCF_009738385.1_ASM973838v1	refseq	NZ_CP024984.1
7986512	GCF_009738385.1_ASM973838v1_CLST_1	0	sanntis	1269351	1301122	Other	Isolate	GCF_009738385.1_ASM973838v1	refseq	NZ_CP024984.1
7986513	GCF_009738385.1_ASM973838v1_CLST_2	0	sanntis	1447604	1465380	Saccharide	Isolate	GCF_009738385.1_ASM973838v1	refseq	NZ_CP024984.1
7986514	GCF_009738385.1_ASM973838v1_CLST_3	0	sanntis	1811397	1819637	NRP	Isolate	GCF_009738385.1_ASM973838v1	refseq	NZ_CP024984.1
7986515	GCF_009738385.1_ASM973838v1_CLST_4	0	sanntis	2483887	2492032	NRP	Isolate	GCF_009738385.1_ASM973838v1	refseq	NZ_CP024984.1
7986516	GCF_009738385.1_ASM973838v1_CLST_5	0	sanntis	2539412	2549402	Other	Isolate	GCF_009738385.1_ASM973838v1	refseq	NZ_CP024984.1
7986517	GCF_009738385.1_ASM973838v1_CLST_6	0	sanntis	2776086	2817931	Saccharide	Isolate	GCF_009738385.1_ASM973838v1	refseq	NZ_CP024984.1
7986518	GCF_009738385.1_ASM973838v1_CLST_7	0	sanntis	4432741	4467415	NRP	Isolate	GCF_009738385.1_ASM973838v1	refseq	NZ_CP024984.1
7986522	GCF_009741775.1_ASM974177v1_CLST_0	10	sanntis	2	11042	Other	Isolate	GCF_009741775.1_ASM974177v1	refseq	NZ_WPDX01000112.1
7986524	GCF_009741775.1_ASM974177v1_CLST_2	0	sanntis	56086	64326	NRP	Isolate	GCF_009741775.1_ASM974177v1	refseq	NZ_WPDX01000005.1
7986525	GCF_009741775.1_ASM974177v1_CLST_3	1	sanntis	18738	36514	Saccharide	Isolate	GCF_009741775.1_ASM974177v1	refseq	NZ_WPDX01000031.1
7986526	GCF_009741775.1_ASM974177v1_CLST_4	1	sanntis	16597	35264	Other	Isolate	GCF_009741775.1_ASM974177v1	refseq	NZ_WPDX01000036.1
7986527	GCF_009741775.1_ASM974177v1_CLST_5	1	sanntis	5599	17500	NRP	Isolate	GCF_009741775.1_ASM974177v1	refseq	NZ_WPDX01000086.1
7986528	GCF_009741775.1_ASM974177v1_CLST_6	1	sanntis	21227	31001	Saccharide	Isolate	GCF_009741775.1_ASM974177v1	refseq	NZ_WPDX01000042.1
7986529	GCF_009741775.1_ASM974177v1_CLST_7	0	sanntis	47694	55839	NRP	Isolate	GCF_009741775.1_ASM974177v1	refseq	NZ_WPDX01000007.1
7986530	GCF_009741775.1_ASM974177v1_CLST_8	11	sanntis	41	15525	Saccharide	Isolate	GCF_009741775.1_ASM974177v1	refseq	NZ_WPDX01000089.1
7986531	GCF_009741775.1_ASM974177v1_CLST_9	10	sanntis	458	31968	Saccharide	Isolate	GCF_009741775.1_ASM974177v1	refseq	NZ_WPDX01000029.1
7986533	GCF_009741775.1_ASM974177v1_CLST_11	11	sanntis	2	9951	NRP	Isolate	GCF_009741775.1_ASM974177v1	refseq	NZ_WPDX01000135.1
7986535	GCF_009741915.1_ASM974191v1_CLST_0	0	sanntis	47694	55839	NRP	Isolate	GCF_009741915.1_ASM974191v1	refseq	NZ_WPDJ01000008.1
7986536	GCF_009741915.1_ASM974191v1_CLST_1	1	sanntis	16950	35617	Other	Isolate	GCF_009741915.1_ASM974191v1	refseq	NZ_WPDJ01000034.1
7986537	GCF_009741915.1_ASM974191v1_CLST_2	1	sanntis	5599	17500	NRP	Isolate	GCF_009741915.1_ASM974191v1	refseq	NZ_WPDJ01000087.1
7986538	GCF_009741915.1_ASM974191v1_CLST_3	11	sanntis	41	15540	Saccharide	Isolate	GCF_009741915.1_ASM974191v1	refseq	NZ_WPDJ01000090.1
7986539	GCF_009741915.1_ASM974191v1_CLST_4	10	sanntis	458	31968	Saccharide	Isolate	GCF_009741915.1_ASM974191v1	refseq	NZ_WPDJ01000030.1
7986540	GCF_009741915.1_ASM974191v1_CLST_5	10	sanntis	2	11042	Other	Isolate	GCF_009741915.1_ASM974191v1	refseq	NZ_WPDJ01000115.1
7986543	GCF_009741915.1_ASM974191v1_CLST_8	11	sanntis	1	9899	NRP	Isolate	GCF_009741915.1_ASM974191v1	refseq	NZ_WPDJ01000141.1
7986545	GCF_009741915.1_ASM974191v1_CLST_10	1	sanntis	18738	36514	Saccharide	Isolate	GCF_009741915.1_ASM974191v1	refseq	NZ_WPDJ01000032.1
7986546	GCF_009741915.1_ASM974191v1_CLST_11	1	sanntis	21169	30943	Saccharide	Isolate	GCF_009741915.1_ASM974191v1	refseq	NZ_WPDJ01000043.1
7986547	GCF_009741915.1_ASM974191v1_CLST_12	0	sanntis	56035	64275	NRP	Isolate	GCF_009741915.1_ASM974191v1	refseq	NZ_WPDJ01000006.1
7986548	GCF_009742015.1_ASM974201v1_CLST_0	1	sanntis	5861	17762	NRP	Isolate	GCF_009742015.1_ASM974201v1	refseq	NZ_WPDK01000088.1
7986549	GCF_009742015.1_ASM974201v1_CLST_1	11	sanntis	41	15525	Saccharide	Isolate	GCF_009742015.1_ASM974201v1	refseq	NZ_WPDK01000094.1
7986550	GCF_009742015.1_ASM974201v1_CLST_2	11	sanntis	2	9951	NRP	Isolate	GCF_009742015.1_ASM974201v1	refseq	NZ_WPDK01000133.1
7986552	GCF_009742015.1_ASM974201v1_CLST_4	1	sanntis	21188	30962	Saccharide	Isolate	GCF_009742015.1_ASM974201v1	refseq	NZ_WPDK01000043.1
7986554	GCF_009742015.1_ASM974201v1_CLST_6	0	sanntis	47694	55839	NRP	Isolate	GCF_009742015.1_ASM974201v1	refseq	NZ_WPDK01000007.1
7986555	GCF_009742015.1_ASM974201v1_CLST_7	0	sanntis	56080	64320	NRP	Isolate	GCF_009742015.1_ASM974201v1	refseq	NZ_WPDK01000005.1
7986556	GCF_009742015.1_ASM974201v1_CLST_8	10	sanntis	1	10972	Other	Isolate	GCF_009742015.1_ASM974201v1	refseq	NZ_WPDK01000115.1
7986558	GCF_009742015.1_ASM974201v1_CLST_10	1	sanntis	18738	36514	Saccharide	Isolate	GCF_009742015.1_ASM974201v1	refseq	NZ_WPDK01000033.1
7986559	GCF_009742015.1_ASM974201v1_CLST_11	10	sanntis	458	31968	Saccharide	Isolate	GCF_009742015.1_ASM974201v1	refseq	NZ_WPDK01000030.1
7986560	GCF_009742015.1_ASM974201v1_CLST_12	0	sanntis	16580	34551	Other	Isolate	GCF_009742015.1_ASM974201v1	refseq	NZ_WPDK01000038.1
7986561	GCF_009742035.1_ASM974203v1_CLST_0	1	sanntis	18738	36514	Saccharide	Isolate	GCF_009742035.1_ASM974203v1	refseq	NZ_WPDM01000032.1
7986562	GCF_009742035.1_ASM974203v1_CLST_1	10	sanntis	458	31968	Saccharide	Isolate	GCF_009742035.1_ASM974203v1	refseq	NZ_WPDM01000029.1
7986563	GCF_009742035.1_ASM974203v1_CLST_2	11	sanntis	1	9899	NRP	Isolate	GCF_009742035.1_ASM974203v1	refseq	NZ_WPDM01000136.1
7986565	GCF_009742035.1_ASM974203v1_CLST_4	0	sanntis	47694	55839	NRP	Isolate	GCF_009742035.1_ASM974203v1	refseq	NZ_WPDM01000007.1
7986566	GCF_009742035.1_ASM974203v1_CLST_5	11	sanntis	41	15540	Saccharide	Isolate	GCF_009742035.1_ASM974203v1	refseq	NZ_WPDM01000090.1
7986567	GCF_009742035.1_ASM974203v1_CLST_6	10	sanntis	2	11042	Other	Isolate	GCF_009742035.1_ASM974203v1	refseq	NZ_WPDM01000113.1
7986569	GCF_009742035.1_ASM974203v1_CLST_8	1	sanntis	16823	35490	Other	Isolate	GCF_009742035.1_ASM974203v1	refseq	NZ_WPDM01000037.1
7986571	GCF_009742035.1_ASM974203v1_CLST_10	1	sanntis	21227	31001	Saccharide	Isolate	GCF_009742035.1_ASM974203v1	refseq	NZ_WPDM01000043.1
7986572	GCF_009742035.1_ASM974203v1_CLST_11	1	sanntis	5599	17500	NRP	Isolate	GCF_009742035.1_ASM974203v1	refseq	NZ_WPDM01000086.1
7986573	GCF_009742035.1_ASM974203v1_CLST_12	0	sanntis	56086	64326	NRP	Isolate	GCF_009742035.1_ASM974203v1	refseq	NZ_WPDM01000005.1
7986574	GCF_009742215.1_ASM974221v1_CLST_0	1	sanntis	5599	17500	NRP	Isolate	GCF_009742215.1_ASM974221v1	refseq	NZ_WPDZ01000088.1
7986576	GCF_009742215.1_ASM974221v1_CLST_2	1	sanntis	16597	35258	Other	Isolate	GCF_009742215.1_ASM974221v1	refseq	NZ_WPDZ01000037.1
7986577	GCF_009742215.1_ASM974221v1_CLST_3	11	sanntis	41	15525	Saccharide	Isolate	GCF_009742215.1_ASM974221v1	refseq	NZ_WPDZ01000091.1
7986578	GCF_009742215.1_ASM974221v1_CLST_4	0	sanntis	56086	64326	NRP	Isolate	GCF_009742215.1_ASM974221v1	refseq	NZ_WPDZ01000004.1
7986579	GCF_009742215.1_ASM974221v1_CLST_5	11	sanntis	2	9945	NRP	Isolate	GCF_009742215.1_ASM974221v1	refseq	NZ_WPDZ01000133.1
7986581	GCF_009742215.1_ASM974221v1_CLST_7	10	sanntis	121	11215	Other	Isolate	GCF_009742215.1_ASM974221v1	refseq	NZ_WPDZ01000114.1
7986583	GCF_009742215.1_ASM974221v1_CLST_9	0	sanntis	47694	55839	NRP	Isolate	GCF_009742215.1_ASM974221v1	refseq	NZ_WPDZ01000006.1
7986584	GCF_009742215.1_ASM974221v1_CLST_10	10	sanntis	2	31962	Saccharide	Isolate	GCF_009742215.1_ASM974221v1	refseq	NZ_WPDZ01000030.1
7986585	GCF_009742215.1_ASM974221v1_CLST_11	1	sanntis	18738	36514	Saccharide	Isolate	GCF_009742215.1_ASM974221v1	refseq	NZ_WPDZ01000032.1
7986586	GCF_009742215.1_ASM974221v1_CLST_12	1	sanntis	21169	30943	Saccharide	Isolate	GCF_009742215.1_ASM974221v1	refseq	NZ_WPDZ01000043.1
7986587	GCF_009742315.1_ASM974231v1_CLST_0	1	sanntis	5861	17762	NRP	Isolate	GCF_009742315.1_ASM974231v1	refseq	NZ_WPEF01000083.1
7986588	GCF_009742315.1_ASM974231v1_CLST_1	11	sanntis	2	9752	NRP	Isolate	GCF_009742315.1_ASM974231v1	refseq	NZ_WPEF01000135.1
7986590	GCF_009742315.1_ASM974231v1_CLST_3	11	sanntis	41	15525	Saccharide	Isolate	GCF_009742315.1_ASM974231v1	refseq	NZ_WPEF01000088.1
7986591	GCF_009742315.1_ASM974231v1_CLST_4	1	sanntis	18738	36514	Saccharide	Isolate	GCF_009742315.1_ASM974231v1	refseq	NZ_WPEF01000031.1
7986592	GCF_009742315.1_ASM974231v1_CLST_5	10	sanntis	121	11215	Other	Isolate	GCF_009742315.1_ASM974231v1	refseq	NZ_WPEF01000111.1
7986594	GCF_009742315.1_ASM974231v1_CLST_7	0	sanntis	56086	64326	NRP	Isolate	GCF_009742315.1_ASM974231v1	refseq	NZ_WPEF01000005.1
7986595	GCF_009742315.1_ASM974231v1_CLST_8	1	sanntis	16597	35264	Other	Isolate	GCF_009742315.1_ASM974231v1	refseq	NZ_WPEF01000036.1
7986596	GCF_009742315.1_ASM974231v1_CLST_9	1	sanntis	21227	31001	Saccharide	Isolate	GCF_009742315.1_ASM974231v1	refseq	NZ_WPEF01000043.1
7986598	GCF_009742315.1_ASM974231v1_CLST_11	0	sanntis	47694	55839	NRP	Isolate	GCF_009742315.1_ASM974231v1	refseq	NZ_WPEF01000007.1
7986599	GCF_009742315.1_ASM974231v1_CLST_12	10	sanntis	458	31968	Saccharide	Isolate	GCF_009742315.1_ASM974231v1	refseq	NZ_WPEF01000029.1
7986600	GCF_009742335.1_ASM974233v1_CLST_0	11	sanntis	41	15541	Saccharide	Isolate	GCF_009742335.1_ASM974233v1	refseq	NZ_WPEK01000092.1
7986601	GCF_009742335.1_ASM974233v1_CLST_1	11	sanntis	2	9951	NRP	Isolate	GCF_009742335.1_ASM974233v1	refseq	NZ_WPEK01000135.1
7986603	GCF_009742335.1_ASM974233v1_CLST_3	1	sanntis	16950	35617	Other	Isolate	GCF_009742335.1_ASM974233v1	refseq	NZ_WPEK01000035.1
7986605	GCF_009742335.1_ASM974233v1_CLST_5	0	sanntis	47694	55839	NRP	Isolate	GCF_009742335.1_ASM974233v1	refseq	NZ_WPEK01000007.1
7986606	GCF_009742335.1_ASM974233v1_CLST_6	1	sanntis	18730	36506	Saccharide	Isolate	GCF_009742335.1_ASM974233v1	refseq	NZ_WPEK01000032.1
7986607	GCF_009742335.1_ASM974233v1_CLST_7	10	sanntis	2	11042	Other	Isolate	GCF_009742335.1_ASM974233v1	refseq	NZ_WPEK01000114.1
7986609	GCF_009742335.1_ASM974233v1_CLST_9	1	sanntis	5861	17762	NRP	Isolate	GCF_009742335.1_ASM974233v1	refseq	NZ_WPEK01000087.1
7986610	GCF_009742335.1_ASM974233v1_CLST_10	0	sanntis	56087	64327	NRP	Isolate	GCF_009742335.1_ASM974233v1	refseq	NZ_WPEK01000005.1
7986611	GCF_009742335.1_ASM974233v1_CLST_11	1	sanntis	21227	31001	Saccharide	Isolate	GCF_009742335.1_ASM974233v1	refseq	NZ_WPEK01000043.1
7986612	GCF_009742335.1_ASM974233v1_CLST_12	10	sanntis	458	31968	Saccharide	Isolate	GCF_009742335.1_ASM974233v1	refseq	NZ_WPEK01000030.1
7986613	GCF_009742375.1_ASM974237v1_CLST_0	11	sanntis	1	9899	NRP	Isolate	GCF_009742375.1_ASM974237v1	refseq	NZ_WPEH01000135.1
7986615	GCF_009742375.1_ASM974237v1_CLST_2	0	sanntis	47694	55839	NRP	Isolate	GCF_009742375.1_ASM974237v1	refseq	NZ_WPEH01000007.1
7986616	GCF_009742375.1_ASM974237v1_CLST_3	10	sanntis	458	31968	Saccharide	Isolate	GCF_009742375.1_ASM974237v1	refseq	NZ_WPEH01000029.1
7986617	GCF_009742375.1_ASM974237v1_CLST_4	11	sanntis	41	15540	Saccharide	Isolate	GCF_009742375.1_ASM974237v1	refseq	NZ_WPEH01000091.1
7986618	GCF_009742375.1_ASM974237v1_CLST_5	1	sanntis	16950	35617	Other	Isolate	GCF_009742375.1_ASM974237v1	refseq	NZ_WPEH01000034.1
7986619	GCF_009742375.1_ASM974237v1_CLST_6	1	sanntis	18738	36514	Saccharide	Isolate	GCF_009742375.1_ASM974237v1	refseq	NZ_WPEH01000031.1
7986620	GCF_009742375.1_ASM974237v1_CLST_7	10	sanntis	1	10972	Other	Isolate	GCF_009742375.1_ASM974237v1	refseq	NZ_WPEH01000114.1
7986622	GCF_009742375.1_ASM974237v1_CLST_9	1	sanntis	5861	17762	NRP	Isolate	GCF_009742375.1_ASM974237v1	refseq	NZ_WPEH01000086.1
7986624	GCF_009742375.1_ASM974237v1_CLST_11	1	sanntis	21227	31001	Saccharide	Isolate	GCF_009742375.1_ASM974237v1	refseq	NZ_WPEH01000042.1
7986625	GCF_009742375.1_ASM974237v1_CLST_12	0	sanntis	56087	64327	NRP	Isolate	GCF_009742375.1_ASM974237v1	refseq	NZ_WPEH01000005.1
7986626	GCF_009742435.1_ASM974243v1_CLST_0	11	sanntis	2	9951	NRP	Isolate	GCF_009742435.1_ASM974243v1	refseq	NZ_WPEM01000131.1
7986628	GCF_009742435.1_ASM974243v1_CLST_2	11	sanntis	41	15525	Saccharide	Isolate	GCF_009742435.1_ASM974243v1	refseq	NZ_WPEM01000089.1
7986630	GCF_009742435.1_ASM974243v1_CLST_4	10	sanntis	458	31968	Saccharide	Isolate	GCF_009742435.1_ASM974243v1	refseq	NZ_WPEM01000029.1
7986631	GCF_009742435.1_ASM974243v1_CLST_5	0	sanntis	47694	55839	NRP	Isolate	GCF_009742435.1_ASM974243v1	refseq	NZ_WPEM01000007.1
7986632	GCF_009742435.1_ASM974243v1_CLST_6	1	sanntis	5861	17762	NRP	Isolate	GCF_009742435.1_ASM974243v1	refseq	NZ_WPEM01000084.1
7986633	GCF_009742435.1_ASM974243v1_CLST_7	1	sanntis	18738	36514	Saccharide	Isolate	GCF_009742435.1_ASM974243v1	refseq	NZ_WPEM01000031.1
7986634	GCF_009742435.1_ASM974243v1_CLST_8	10	sanntis	2	11349	Other	Isolate	GCF_009742435.1_ASM974243v1	refseq	NZ_WPEM01000109.1
7986636	GCF_009742435.1_ASM974243v1_CLST_10	1	sanntis	16597	35264	Other	Isolate	GCF_009742435.1_ASM974243v1	refseq	NZ_WPEM01000036.1
7986637	GCF_009742435.1_ASM974243v1_CLST_11	0	sanntis	56086	64326	NRP	Isolate	GCF_009742435.1_ASM974243v1	refseq	NZ_WPEM01000005.1
7986638	GCF_009742435.1_ASM974243v1_CLST_12	1	sanntis	21227	31001	Saccharide	Isolate	GCF_009742435.1_ASM974243v1	refseq	NZ_WPEM01000041.1
7986639	GCF_009742465.1_ASM974246v1_CLST_0	10	sanntis	3	10989	Other	Isolate	GCF_009742465.1_ASM974246v1	refseq	NZ_WPEN01000114.1
7986641	GCF_009742465.1_ASM974246v1_CLST_2	11	sanntis	41	15525	Saccharide	Isolate	GCF_009742465.1_ASM974246v1	refseq	NZ_WPEN01000091.1
7986642	GCF_009742465.1_ASM974246v1_CLST_3	11	sanntis	1	9899	NRP	Isolate	GCF_009742465.1_ASM974246v1	refseq	NZ_WPEN01000136.1
7986644	GCF_009742465.1_ASM974246v1_CLST_5	0	sanntis	56086	64326	NRP	Isolate	GCF_009742465.1_ASM974246v1	refseq	NZ_WPEN01000006.1
7986645	GCF_009742465.1_ASM974246v1_CLST_6	0	sanntis	47694	55839	NRP	Isolate	GCF_009742465.1_ASM974246v1	refseq	NZ_WPEN01000008.1
7986646	GCF_009742465.1_ASM974246v1_CLST_7	1	sanntis	5861	17763	NRP	Isolate	GCF_009742465.1_ASM974246v1	refseq	NZ_WPEN01000084.1
7986647	GCF_009742465.1_ASM974246v1_CLST_8	10	sanntis	458	31968	Saccharide	Isolate	GCF_009742465.1_ASM974246v1	refseq	NZ_WPEN01000030.1
7986648	GCF_009742465.1_ASM974246v1_CLST_9	1	sanntis	21227	31001	Saccharide	Isolate	GCF_009742465.1_ASM974246v1	refseq	NZ_WPEN01000043.1
7986649	GCF_009742465.1_ASM974246v1_CLST_10	1	sanntis	16823	35483	Other	Isolate	GCF_009742465.1_ASM974246v1	refseq	NZ_WPEN01000036.1
7986651	GCF_009742465.1_ASM974246v1_CLST_12	1	sanntis	18738	36514	Saccharide	Isolate	GCF_009742465.1_ASM974246v1	refseq	NZ_WPEN01000033.1
7986652	GCF_009742545.1_ASM974254v1_CLST_0	0	sanntis	16597	34568	Other	Isolate	GCF_009742545.1_ASM974254v1	refseq	NZ_WPET01000036.1
7986653	GCF_009742545.1_ASM974254v1_CLST_1	1	sanntis	5861	17762	NRP	Isolate	GCF_009742545.1_ASM974254v1	refseq	NZ_WPET01000087.1
7986654	GCF_009742545.1_ASM974254v1_CLST_2	10	sanntis	2	11349	Other	Isolate	GCF_009742545.1_ASM974254v1	refseq	NZ_WPET01000114.1
7986656	GCF_009742545.1_ASM974254v1_CLST_4	1	sanntis	21227	31001	Saccharide	Isolate	GCF_009742545.1_ASM974254v1	refseq	NZ_WPET01000042.1
7986657	GCF_009742545.1_ASM974254v1_CLST_5	10	sanntis	226	31736	Saccharide	Isolate	GCF_009742545.1_ASM974254v1	refseq	NZ_WPET01000029.1
7986658	GCF_009742545.1_ASM974254v1_CLST_6	11	sanntis	114	9719	NRP	Isolate	GCF_009742545.1_ASM974254v1	refseq	NZ_WPET01000139.1
7986660	GCF_009742545.1_ASM974254v1_CLST_8	0	sanntis	56086	64326	NRP	Isolate	GCF_009742545.1_ASM974254v1	refseq	NZ_WPET01000005.1
7986661	GCF_009742545.1_ASM974254v1_CLST_9	1	sanntis	18738	36514	Saccharide	Isolate	GCF_009742545.1_ASM974254v1	refseq	NZ_WPET01000031.1
7986663	GCF_009742545.1_ASM974254v1_CLST_11	11	sanntis	41	15525	Saccharide	Isolate	GCF_009742545.1_ASM974254v1	refseq	NZ_WPET01000094.1
7986664	GCF_009742545.1_ASM974254v1_CLST_12	0	sanntis	47694	55839	NRP	Isolate	GCF_009742545.1_ASM974254v1	refseq	NZ_WPET01000007.1
7986665	GCF_009742555.1_ASM974255v1_CLST_0	10	sanntis	2	9575	Other	Isolate	GCF_009742555.1_ASM974255v1	refseq	NZ_WPEW01000037.1
7986666	GCF_009742555.1_ASM974255v1_CLST_1	1	sanntis	21169	30886	Saccharide	Isolate	GCF_009742555.1_ASM974255v1	refseq	NZ_WPEW01000043.1
7986667	GCF_009742555.1_ASM974255v1_CLST_2	10	sanntis	458	31968	Saccharide	Isolate	GCF_009742555.1_ASM974255v1	refseq	NZ_WPEW01000031.1
7986669	GCF_009742555.1_ASM974255v1_CLST_4	10	sanntis	2	11042	Other	Isolate	GCF_009742555.1_ASM974255v1	refseq	NZ_WPEW01000114.1
7986671	GCF_009742555.1_ASM974255v1_CLST_6	11	sanntis	2	10229	NRP	Isolate	GCF_009742555.1_ASM974255v1	refseq	NZ_WPEW01000130.1
7986673	GCF_009742555.1_ASM974255v1_CLST_8	0	sanntis	55947	64187	NRP	Isolate	GCF_009742555.1_ASM974255v1	refseq	NZ_WPEW01000005.1
7986674	GCF_009742555.1_ASM974255v1_CLST_9	1	sanntis	18738	36514	Saccharide	Isolate	GCF_009742555.1_ASM974255v1	refseq	NZ_WPEW01000033.1
7986675	GCF_009742555.1_ASM974255v1_CLST_10	1	sanntis	5599	17377	NRP	Isolate	GCF_009742555.1_ASM974255v1	refseq	NZ_WPEW01000087.1
7986676	GCF_009742555.1_ASM974255v1_CLST_11	0	sanntis	47600	55745	NRP	Isolate	GCF_009742555.1_ASM974255v1	refseq	NZ_WPEW01000007.1
7986677	GCF_009742555.1_ASM974255v1_CLST_12	11	sanntis	41	15540	Saccharide	Isolate	GCF_009742555.1_ASM974255v1	refseq	NZ_WPEW01000090.1
7986678	GCF_009742615.1_ASM974261v1_CLST_0	0	sanntis	56030	64270	NRP	Isolate	GCF_009742615.1_ASM974261v1	refseq	NZ_WPFB01000005.1
7986679	GCF_009742615.1_ASM974261v1_CLST_1	0	sanntis	16597	34568	Other	Isolate	GCF_009742615.1_ASM974261v1	refseq	NZ_WPFB01000036.1
7986680	GCF_009742615.1_ASM974261v1_CLST_2	1	sanntis	18738	36514	Saccharide	Isolate	GCF_009742615.1_ASM974261v1	refseq	NZ_WPFB01000032.1
7986681	GCF_009742615.1_ASM974261v1_CLST_3	11	sanntis	1	9899	NRP	Isolate	GCF_009742615.1_ASM974261v1	refseq	NZ_WPFB01000132.1
7986683	GCF_009742615.1_ASM974261v1_CLST_5	10	sanntis	1	31916	Saccharide	Isolate	GCF_009742615.1_ASM974261v1	refseq	NZ_WPFB01000030.1
7986684	GCF_009742615.1_ASM974261v1_CLST_6	10	sanntis	586	7527	Saccharide	Isolate	GCF_009742615.1_ASM974261v1	refseq	NZ_WPFB01000153.1
7986685	GCF_009742615.1_ASM974261v1_CLST_7	1	sanntis	21227	31001	Saccharide	Isolate	GCF_009742615.1_ASM974261v1	refseq	NZ_WPFB01000042.1
7986686	GCF_009742615.1_ASM974261v1_CLST_8	1	sanntis	5599	17500	NRP	Isolate	GCF_009742615.1_ASM974261v1	refseq	NZ_WPFB01000087.1
7986687	GCF_009742615.1_ASM974261v1_CLST_9	0	sanntis	47694	55839	NRP	Isolate	GCF_009742615.1_ASM974261v1	refseq	NZ_WPFB01000007.1
7986689	GCF_009742615.1_ASM974261v1_CLST_11	10	sanntis	1	11405	Other	Isolate	GCF_009742615.1_ASM974261v1	refseq	NZ_WPFB01000110.1
7986691	GCF_009742835.1_ASM974283v1_CLST_0	10	sanntis	458	31968	Saccharide	Isolate	GCF_009742835.1_ASM974283v1	refseq	NZ_WPDL01000030.1
7986692	GCF_009742835.1_ASM974283v1_CLST_1	0	sanntis	47692	55837	NRP	Isolate	GCF_009742835.1_ASM974283v1	refseq	NZ_WPDL01000007.1
7986693	GCF_009742835.1_ASM974283v1_CLST_2	1	sanntis	5861	17723	NRP	Isolate	GCF_009742835.1_ASM974283v1	refseq	NZ_WPDL01000087.1
7986694	GCF_009742835.1_ASM974283v1_CLST_3	11	sanntis	2	9951	NRP	Isolate	GCF_009742835.1_ASM974283v1	refseq	NZ_WPDL01000132.1
7986696	GCF_009742835.1_ASM974283v1_CLST_5	11	sanntis	39	15523	Saccharide	Isolate	GCF_009742835.1_ASM974283v1	refseq	NZ_WPDL01000091.1
7986697	GCF_009742835.1_ASM974283v1_CLST_6	10	sanntis	2	11349	Other	Isolate	GCF_009742835.1_ASM974283v1	refseq	NZ_WPDL01000112.1
7986699	GCF_009742835.1_ASM974283v1_CLST_8	1	sanntis	21225	30960	Saccharide	Isolate	GCF_009742835.1_ASM974283v1	refseq	NZ_WPDL01000043.1
7986700	GCF_009742835.1_ASM974283v1_CLST_9	0	sanntis	56086	64326	NRP	Isolate	GCF_009742835.1_ASM974283v1	refseq	NZ_WPDL01000005.1
7986702	GCF_009742835.1_ASM974283v1_CLST_11	1	sanntis	16597	35264	Other	Isolate	GCF_009742835.1_ASM974283v1	refseq	NZ_WPDL01000036.1
7986703	GCF_009742835.1_ASM974283v1_CLST_12	1	sanntis	18738	36514	Saccharide	Isolate	GCF_009742835.1_ASM974283v1	refseq	NZ_WPDL01000032.1
7986704	GCF_009742855.1_ASM974285v1_CLST_0	0	sanntis	16673	34644	Other	Isolate	GCF_009742855.1_ASM974285v1	refseq	NZ_WPDV01000037.1
7986705	GCF_009742855.1_ASM974285v1_CLST_1	0	sanntis	56125	64365	NRP	Isolate	GCF_009742855.1_ASM974285v1	refseq	NZ_WPDV01000005.1
7986706	GCF_009742855.1_ASM974285v1_CLST_2	10	sanntis	1	15401	Saccharide	Isolate	GCF_009742855.1_ASM974285v1	refseq	NZ_WPDV01000094.1
7986707	GCF_009742855.1_ASM974285v1_CLST_3	10	sanntis	2	11042	Other	Isolate	GCF_009742855.1_ASM974285v1	refseq	NZ_WPDV01000113.1
7986709	GCF_009742855.1_ASM974285v1_CLST_5	1	sanntis	5861	17618	NRP	Isolate	GCF_009742855.1_ASM974285v1	refseq	NZ_WPDV01000087.1
7986711	GCF_009742855.1_ASM974285v1_CLST_7	0	sanntis	47549	55694	NRP	Isolate	GCF_009742855.1_ASM974285v1	refseq	NZ_WPDV01000008.1
7986712	GCF_009742855.1_ASM974285v1_CLST_8	11	sanntis	1	9899	NRP	Isolate	GCF_009742855.1_ASM974285v1	refseq	NZ_WPDV01000133.1
7986714	GCF_009742855.1_ASM974285v1_CLST_10	1	sanntis	21082	30712	Saccharide	Isolate	GCF_009742855.1_ASM974285v1	refseq	NZ_WPDV01000043.1
7986715	GCF_009742855.1_ASM974285v1_CLST_11	10	sanntis	1	31916	Saccharide	Isolate	GCF_009742855.1_ASM974285v1	refseq	NZ_WPDV01000030.1
7986716	GCF_009742855.1_ASM974285v1_CLST_12	1	sanntis	18738	36514	Saccharide	Isolate	GCF_009742855.1_ASM974285v1	refseq	NZ_WPDV01000032.1
7986717	GCF_009742895.1_ASM974289v1_CLST_0	11	sanntis	2	9752	NRP	Isolate	GCF_009742895.1_ASM974289v1	refseq	NZ_WPEG01000137.1
7986719	GCF_009742895.1_ASM974289v1_CLST_2	10	sanntis	2	11042	Other	Isolate	GCF_009742895.1_ASM974289v1	refseq	NZ_WPEG01000113.1
7986721	GCF_009742895.1_ASM974289v1_CLST_4	1	sanntis	21227	31001	Saccharide	Isolate	GCF_009742895.1_ASM974289v1	refseq	NZ_WPEG01000043.1
7986722	GCF_009742895.1_ASM974289v1_CLST_5	0	sanntis	56086	64326	NRP	Isolate	GCF_009742895.1_ASM974289v1	refseq	NZ_WPEG01000005.1
7986723	GCF_009742895.1_ASM974289v1_CLST_6	10	sanntis	458	31968	Saccharide	Isolate	GCF_009742895.1_ASM974289v1	refseq	NZ_WPEG01000030.1
7986724	GCF_009742895.1_ASM974289v1_CLST_7	1	sanntis	18738	36514	Saccharide	Isolate	GCF_009742895.1_ASM974289v1	refseq	NZ_WPEG01000032.1
7986725	GCF_009742895.1_ASM974289v1_CLST_8	1	sanntis	16823	35490	Other	Isolate	GCF_009742895.1_ASM974289v1	refseq	NZ_WPEG01000037.1
7986726	GCF_009742895.1_ASM974289v1_CLST_9	0	sanntis	47694	55839	NRP	Isolate	GCF_009742895.1_ASM974289v1	refseq	NZ_WPEG01000007.1
7986727	GCF_009742895.1_ASM974289v1_CLST_10	1	sanntis	5861	17762	NRP	Isolate	GCF_009742895.1_ASM974289v1	refseq	NZ_WPEG01000087.1
7986729	GCF_009742895.1_ASM974289v1_CLST_12	11	sanntis	41	15540	Saccharide	Isolate	GCF_009742895.1_ASM974289v1	refseq	NZ_WPEG01000092.1
7986730	GCF_009742915.1_ASM974291v1_CLST_0	10	sanntis	458	31968	Saccharide	Isolate	GCF_009742915.1_ASM974291v1	refseq	NZ_WPEI01000028.1
7986731	GCF_009742915.1_ASM974291v1_CLST_1	0	sanntis	47694	55839	NRP	Isolate	GCF_009742915.1_ASM974291v1	refseq	NZ_WPEI01000007.1
7986733	GCF_009742915.1_ASM974291v1_CLST_3	1	sanntis	21227	31001	Saccharide	Isolate	GCF_009742915.1_ASM974291v1	refseq	NZ_WPEI01000042.1
7986734	GCF_009742915.1_ASM974291v1_CLST_4	10	sanntis	121	11215	Other	Isolate	GCF_009742915.1_ASM974291v1	refseq	NZ_WPEI01000112.1
7986736	GCF_009742915.1_ASM974291v1_CLST_6	1	sanntis	16624	35291	Other	Isolate	GCF_009742915.1_ASM974291v1	refseq	NZ_WPEI01000036.1
7986737	GCF_009742915.1_ASM974291v1_CLST_7	0	sanntis	56086	64326	NRP	Isolate	GCF_009742915.1_ASM974291v1	refseq	NZ_WPEI01000005.1
7986738	GCF_009742915.1_ASM974291v1_CLST_8	1	sanntis	18738	36514	Saccharide	Isolate	GCF_009742915.1_ASM974291v1	refseq	NZ_WPEI01000031.1
7986739	GCF_009742915.1_ASM974291v1_CLST_9	1	sanntis	5704	17605	NRP	Isolate	GCF_009742915.1_ASM974291v1	refseq	NZ_WPEI01000086.1
7986740	GCF_009742915.1_ASM974291v1_CLST_10	11	sanntis	41	15525	Saccharide	Isolate	GCF_009742915.1_ASM974291v1	refseq	NZ_WPEI01000089.1
7986741	GCF_009742915.1_ASM974291v1_CLST_11	11	sanntis	1	9899	NRP	Isolate	GCF_009742915.1_ASM974291v1	refseq	NZ_WPEI01000136.1
7986743	GCF_009743045.1_ASM974304v1_CLST_0	0	sanntis	56030	64270	NRP	Isolate	GCF_009743045.1_ASM974304v1	refseq	NZ_WPFF01000005.1
7986745	GCF_009743045.1_ASM974304v1_CLST_2	1	sanntis	21227	31001	Saccharide	Isolate	GCF_009743045.1_ASM974304v1	refseq	NZ_WPFF01000043.1
7986746	GCF_009743045.1_ASM974304v1_CLST_3	1	sanntis	5599	17500	NRP	Isolate	GCF_009743045.1_ASM974304v1	refseq	NZ_WPFF01000088.1
7986747	GCF_009743045.1_ASM974304v1_CLST_4	11	sanntis	2	9752	NRP	Isolate	GCF_009743045.1_ASM974304v1	refseq	NZ_WPFF01000139.1
7986749	GCF_009743045.1_ASM974304v1_CLST_6	1	sanntis	16597	35264	Other	Isolate	GCF_009743045.1_ASM974304v1	refseq	NZ_WPFF01000037.1
7986750	GCF_009743045.1_ASM974304v1_CLST_7	1	sanntis	18738	36514	Saccharide	Isolate	GCF_009743045.1_ASM974304v1	refseq	NZ_WPFF01000032.1
7986751	GCF_009743045.1_ASM974304v1_CLST_8	10	sanntis	458	31968	Saccharide	Isolate	GCF_009743045.1_ASM974304v1	refseq	NZ_WPFF01000030.1
7986752	GCF_009743045.1_ASM974304v1_CLST_9	0	sanntis	47694	55839	NRP	Isolate	GCF_009743045.1_ASM974304v1	refseq	NZ_WPFF01000007.1
7986753	GCF_009743045.1_ASM974304v1_CLST_10	10	sanntis	1	11405	Other	Isolate	GCF_009743045.1_ASM974304v1	refseq	NZ_WPFF01000112.1
7986755	GCF_009743045.1_ASM974304v1_CLST_12	11	sanntis	41	15525	Saccharide	Isolate	GCF_009743045.1_ASM974304v1	refseq	NZ_WPFF01000092.1
7986756	GCF_009743095.1_ASM974309v1_CLST_0	0	sanntis	47694	55839	NRP	Isolate	GCF_009743095.1_ASM974309v1	refseq	NZ_WPFH01000008.1
7986757	GCF_009743095.1_ASM974309v1_CLST_1	10	sanntis	2	11042	Other	Isolate	GCF_009743095.1_ASM974309v1	refseq	NZ_WPFH01000110.1
7986759	GCF_009743095.1_ASM974309v1_CLST_3	1	sanntis	21227	31001	Saccharide	Isolate	GCF_009743095.1_ASM974309v1	refseq	NZ_WPFH01000040.1
7986760	GCF_009743095.1_ASM974309v1_CLST_4	10	sanntis	458	31968	Saccharide	Isolate	GCF_009743095.1_ASM974309v1	refseq	NZ_WPFH01000027.1
7986761	GCF_009743095.1_ASM974309v1_CLST_5	1	sanntis	5861	17762	NRP	Isolate	GCF_009743095.1_ASM974309v1	refseq	NZ_WPFH01000084.1
7986762	GCF_009743095.1_ASM974309v1_CLST_6	11	sanntis	41	15525	Saccharide	Isolate	GCF_009743095.1_ASM974309v1	refseq	NZ_WPFH01000089.1
7986763	GCF_009743095.1_ASM974309v1_CLST_7	11	sanntis	2	9752	NRP	Isolate	GCF_009743095.1_ASM974309v1	refseq	NZ_WPFH01000135.1
7986765	GCF_009743095.1_ASM974309v1_CLST_9	1	sanntis	16597	35264	Other	Isolate	GCF_009743095.1_ASM974309v1	refseq	NZ_WPFH01000034.1
7986767	GCF_009743095.1_ASM974309v1_CLST_11	1	sanntis	18738	36514	Saccharide	Isolate	GCF_009743095.1_ASM974309v1	refseq	NZ_WPFH01000029.1
7986768	GCF_009743095.1_ASM974309v1_CLST_12	0	sanntis	85240	90061	RiPP	Isolate	GCF_009743095.1_ASM974309v1	refseq	NZ_WPFH01000002.1
7986769	GCF_009743095.1_ASM974309v1_CLST_13	0	sanntis	56030	64270	NRP	Isolate	GCF_009743095.1_ASM974309v1	refseq	NZ_WPFH01000006.1
7986771	GCF_009743115.1_ASM974311v1_CLST_1	11	sanntis	2	9951	NRP	Isolate	GCF_009743115.1_ASM974311v1	refseq	NZ_WPFJ01000140.1
7986773	GCF_009743115.1_ASM974311v1_CLST_3	1	sanntis	5861	17762	NRP	Isolate	GCF_009743115.1_ASM974311v1	refseq	NZ_WPFJ01000090.1
7986774	GCF_009743115.1_ASM974311v1_CLST_4	10	sanntis	458	31968	Saccharide	Isolate	GCF_009743115.1_ASM974311v1	refseq	NZ_WPFJ01000031.1
7986775	GCF_009743115.1_ASM974311v1_CLST_5	1	sanntis	18738	36514	Saccharide	Isolate	GCF_009743115.1_ASM974311v1	refseq	NZ_WPFJ01000033.1
7986776	GCF_009743115.1_ASM974311v1_CLST_6	10	sanntis	2	11042	Other	Isolate	GCF_009743115.1_ASM974311v1	refseq	NZ_WPFJ01000118.1
7986778	GCF_009743115.1_ASM974311v1_CLST_8	0	sanntis	56087	64327	NRP	Isolate	GCF_009743115.1_ASM974311v1	refseq	NZ_WPFJ01000005.1
7986779	GCF_009743115.1_ASM974311v1_CLST_9	1	sanntis	21227	31001	Saccharide	Isolate	GCF_009743115.1_ASM974311v1	refseq	NZ_WPFJ01000043.1
7986780	GCF_009743115.1_ASM974311v1_CLST_10	1	sanntis	16950	35617	Other	Isolate	GCF_009743115.1_ASM974311v1	refseq	NZ_WPFJ01000035.1
7986781	GCF_009743115.1_ASM974311v1_CLST_11	0	sanntis	47694	55839	NRP	Isolate	GCF_009743115.1_ASM974311v1	refseq	NZ_WPFJ01000007.1
7986782	GCF_009743115.1_ASM974311v1_CLST_12	11	sanntis	41	15540	Saccharide	Isolate	GCF_009743115.1_ASM974311v1	refseq	NZ_WPFJ01000095.1
7986783	GCF_009743235.1_ASM974323v1_CLST_0	11	sanntis	41	15525	Saccharide	Isolate	GCF_009743235.1_ASM974323v1	refseq	NZ_WPFQ01000090.1
7986784	GCF_009743235.1_ASM974323v1_CLST_1	1	sanntis	21227	31001	Saccharide	Isolate	GCF_009743235.1_ASM974323v1	refseq	NZ_WPFQ01000042.1
7986785	GCF_009743235.1_ASM974323v1_CLST_2	1	sanntis	5861	17762	NRP	Isolate	GCF_009743235.1_ASM974323v1	refseq	NZ_WPFQ01000086.1
7986787	GCF_009743235.1_ASM974323v1_CLST_4	10	sanntis	121	11215	Other	Isolate	GCF_009743235.1_ASM974323v1	refseq	NZ_WPFQ01000113.1
7986789	GCF_009743235.1_ASM974323v1_CLST_6	0	sanntis	56086	64326	NRP	Isolate	GCF_009743235.1_ASM974323v1	refseq	NZ_WPFQ01000005.1
7986790	GCF_009743235.1_ASM974323v1_CLST_7	1	sanntis	7460	38970	Saccharide	Isolate	GCF_009743235.1_ASM974323v1	refseq	NZ_WPFQ01000029.1
7986791	GCF_009743235.1_ASM974323v1_CLST_8	11	sanntis	1	9899	NRP	Isolate	GCF_009743235.1_ASM974323v1	refseq	NZ_WPFQ01000139.1
7986793	GCF_009743235.1_ASM974323v1_CLST_10	0	sanntis	47694	55839	NRP	Isolate	GCF_009743235.1_ASM974323v1	refseq	NZ_WPFQ01000007.1
7986794	GCF_009743235.1_ASM974323v1_CLST_11	1	sanntis	16592	35259	Other	Isolate	GCF_009743235.1_ASM974323v1	refseq	NZ_WPFQ01000036.1
7986795	GCF_009743235.1_ASM974323v1_CLST_12	1	sanntis	18738	36514	Saccharide	Isolate	GCF_009743235.1_ASM974323v1	refseq	NZ_WPFQ01000031.1
7986796	GCF_009743365.1_ASM974336v1_CLST_0	10	sanntis	458	31968	Saccharide	Isolate	GCF_009743365.1_ASM974336v1	refseq	NZ_WPFV01000029.1
7986797	GCF_009743365.1_ASM974336v1_CLST_1	1	sanntis	18738	36514	Saccharide	Isolate	GCF_009743365.1_ASM974336v1	refseq	NZ_WPFV01000031.1
7986798	GCF_009743365.1_ASM974336v1_CLST_2	1	sanntis	5861	16744	NRP	Isolate	GCF_009743365.1_ASM974336v1	refseq	NZ_WPFV01000088.1
7986799	GCF_009743365.1_ASM974336v1_CLST_3	11	sanntis	41	15525	Saccharide	Isolate	GCF_009743365.1_ASM974336v1	refseq	NZ_WPFV01000090.1
7986800	GCF_009743365.1_ASM974336v1_CLST_4	11	sanntis	2	9752	NRP	Isolate	GCF_009743365.1_ASM974336v1	refseq	NZ_WPFV01000138.1
7986803	GCF_009743365.1_ASM974336v1_CLST_7	1	sanntis	16624	35291	Other	Isolate	GCF_009743365.1_ASM974336v1	refseq	NZ_WPFV01000035.1
7986804	GCF_009743365.1_ASM974336v1_CLST_8	1	sanntis	21227	31001	Saccharide	Isolate	GCF_009743365.1_ASM974336v1	refseq	NZ_WPFV01000042.1
7986805	GCF_009743365.1_ASM974336v1_CLST_9	0	sanntis	47694	55839	NRP	Isolate	GCF_009743365.1_ASM974336v1	refseq	NZ_WPFV01000007.1
7986806	GCF_009743365.1_ASM974336v1_CLST_10	10	sanntis	121	11215	Other	Isolate	GCF_009743365.1_ASM974336v1	refseq	NZ_WPFV01000113.1
7986808	GCF_009743365.1_ASM974336v1_CLST_12	0	sanntis	56030	64270	NRP	Isolate	GCF_009743365.1_ASM974336v1	refseq	NZ_WPFV01000005.1
7986809	GCF_009743405.1_ASM974340v1_CLST_0	0	sanntis	47656	55801	NRP	Isolate	GCF_009743405.1_ASM974340v1	refseq	NZ_WPFW01000007.1
7986810	GCF_009743405.1_ASM974340v1_CLST_1	10	sanntis	226	31736	Saccharide	Isolate	GCF_009743405.1_ASM974340v1	refseq	NZ_WPFW01000030.1
7986811	GCF_009743405.1_ASM974340v1_CLST_2	1	sanntis	21227	31001	Saccharide	Isolate	GCF_009743405.1_ASM974340v1	refseq	NZ_WPFW01000043.1
7986812	GCF_009743405.1_ASM974340v1_CLST_3	1	sanntis	5599	17501	NRP	Isolate	GCF_009743405.1_ASM974340v1	refseq	NZ_WPFW01000086.1
7986813	GCF_009743405.1_ASM974340v1_CLST_4	10	sanntis	145	11239	Other	Isolate	GCF_009743405.1_ASM974340v1	refseq	NZ_WPFW01000112.1
7986815	GCF_009743405.1_ASM974340v1_CLST_6	0	sanntis	55805	64045	NRP	Isolate	GCF_009743405.1_ASM974340v1	refseq	NZ_WPFW01000005.1
7986816	GCF_009743405.1_ASM974340v1_CLST_7	0	sanntis	16957	34928	Other	Isolate	GCF_009743405.1_ASM974340v1	refseq	NZ_WPFW01000037.1
7986817	GCF_009743405.1_ASM974340v1_CLST_8	0	sanntis	18738	36514	Saccharide	Isolate	GCF_009743405.1_ASM974340v1	refseq	NZ_WPFW01000033.1
7986818	GCF_009743405.1_ASM974340v1_CLST_9	11	sanntis	114	9719	NRP	Isolate	GCF_009743405.1_ASM974340v1	refseq	NZ_WPFW01000136.1
7986820	GCF_009743405.1_ASM974340v1_CLST_11	11	sanntis	41	15525	Saccharide	Isolate	GCF_009743405.1_ASM974340v1	refseq	NZ_WPFW01000089.1
7986822	GCF_009743495.1_ASM974349v1_CLST_0	0	sanntis	47694	55839	NRP	Isolate	GCF_009743495.1_ASM974349v1	refseq	NZ_WPGB01000008.1
7986823	GCF_009743495.1_ASM974349v1_CLST_1	1	sanntis	18738	36514	Saccharide	Isolate	GCF_009743495.1_ASM974349v1	refseq	NZ_WPGB01000029.1
7986824	GCF_009743495.1_ASM974349v1_CLST_2	11	sanntis	41	15525	Saccharide	Isolate	GCF_009743495.1_ASM974349v1	refseq	NZ_WPGB01000090.1
7986825	GCF_009743495.1_ASM974349v1_CLST_3	1	sanntis	5599	17500	NRP	Isolate	GCF_009743495.1_ASM974349v1	refseq	NZ_WPGB01000085.1
7986826	GCF_009743495.1_ASM974349v1_CLST_4	10	sanntis	2	11042	Other	Isolate	GCF_009743495.1_ASM974349v1	refseq	NZ_WPGB01000111.1
7986829	GCF_009743495.1_ASM974349v1_CLST_7	0	sanntis	56086	64326	NRP	Isolate	GCF_009743495.1_ASM974349v1	refseq	NZ_WPGB01000006.1
7986830	GCF_009743495.1_ASM974349v1_CLST_8	1	sanntis	16597	35264	Other	Isolate	GCF_009743495.1_ASM974349v1	refseq	NZ_WPGB01000033.1
7986831	GCF_009743495.1_ASM974349v1_CLST_9	1	sanntis	21227	31001	Saccharide	Isolate	GCF_009743495.1_ASM974349v1	refseq	NZ_WPGB01000040.1
7986832	GCF_009743495.1_ASM974349v1_CLST_10	11	sanntis	2	9951	NRP	Isolate	GCF_009743495.1_ASM974349v1	refseq	NZ_WPGB01000132.1
7986834	GCF_009743495.1_ASM974349v1_CLST_12	10	sanntis	458	31968	Saccharide	Isolate	GCF_009743495.1_ASM974349v1	refseq	NZ_WPGB01000027.1
7986835	GCF_009743495.1_ASM974349v1_CLST_13	0	sanntis	85240	90061	RiPP	Isolate	GCF_009743495.1_ASM974349v1	refseq	NZ_WPGB01000002.1
7986836	GCF_009743505.1_ASM974350v1_CLST_0	1	sanntis	18738	36514	Saccharide	Isolate	GCF_009743505.1_ASM974350v1	refseq	NZ_WPGC01000031.1
7986837	GCF_009743505.1_ASM974350v1_CLST_1	1	sanntis	16597	35258	Other	Isolate	GCF_009743505.1_ASM974350v1	refseq	NZ_WPGC01000036.1
7986838	GCF_009743505.1_ASM974350v1_CLST_2	10	sanntis	41	15525	Saccharide	Isolate	GCF_009743505.1_ASM974350v1	refseq	NZ_WPGC01000090.1
7986839	GCF_009743505.1_ASM974350v1_CLST_3	10	sanntis	1	11405	Other	Isolate	GCF_009743505.1_ASM974350v1	refseq	NZ_WPGC01000110.1
7986841	GCF_009743505.1_ASM974350v1_CLST_5	10	sanntis	2	31962	Saccharide	Isolate	GCF_009743505.1_ASM974350v1	refseq	NZ_WPGC01000029.1
7986842	GCF_009743505.1_ASM974350v1_CLST_6	10	sanntis	2	13254	Saccharide	Isolate	GCF_009743505.1_ASM974350v1	refseq	NZ_WPGC01000048.1
7986843	GCF_009743505.1_ASM974350v1_CLST_7	11	sanntis	2	9945	NRP	Isolate	GCF_009743505.1_ASM974350v1	refseq	NZ_WPGC01000134.1
7986845	GCF_009743505.1_ASM974350v1_CLST_9	1	sanntis	21227	31001	Saccharide	Isolate	GCF_009743505.1_ASM974350v1	refseq	NZ_WPGC01000042.1
7986846	GCF_009743505.1_ASM974350v1_CLST_10	0	sanntis	56030	64270	NRP	Isolate	GCF_009743505.1_ASM974350v1	refseq	NZ_WPGC01000005.1
7986848	GCF_009743505.1_ASM974350v1_CLST_12	0	sanntis	47694	55839	NRP	Isolate	GCF_009743505.1_ASM974350v1	refseq	NZ_WPGC01000007.1
7986849	GCF_009743505.1_ASM974350v1_CLST_13	1	sanntis	5599	17500	NRP	Isolate	GCF_009743505.1_ASM974350v1	refseq	NZ_WPGC01000086.1
7986850	GCF_009743535.1_ASM974353v1_CLST_0	11	sanntis	41	15525	Saccharide	Isolate	GCF_009743535.1_ASM974353v1	refseq	NZ_WPGD01000090.1
7986851	GCF_009743535.1_ASM974353v1_CLST_1	10	sanntis	458	31968	Saccharide	Isolate	GCF_009743535.1_ASM974353v1	refseq	NZ_WPGD01000028.1
7986853	GCF_009743535.1_ASM974353v1_CLST_3	0	sanntis	47694	55839	NRP	Isolate	GCF_009743535.1_ASM974353v1	refseq	NZ_WPGD01000007.1
7986854	GCF_009743535.1_ASM974353v1_CLST_4	10	sanntis	1	11420	Other	Isolate	GCF_009743535.1_ASM974353v1	refseq	NZ_WPGD01000110.1
7986856	GCF_009743535.1_ASM974353v1_CLST_6	1	sanntis	5861	17762	NRP	Isolate	GCF_009743535.1_ASM974353v1	refseq	NZ_WPGD01000086.1
7986857	GCF_009743535.1_ASM974353v1_CLST_7	1	sanntis	16597	35264	Other	Isolate	GCF_009743535.1_ASM974353v1	refseq	NZ_WPGD01000035.1
7986858	GCF_009743535.1_ASM974353v1_CLST_8	1	sanntis	21169	30943	Saccharide	Isolate	GCF_009743535.1_ASM974353v1	refseq	NZ_WPGD01000041.1
7986859	GCF_009743535.1_ASM974353v1_CLST_9	0	sanntis	56086	64326	NRP	Isolate	GCF_009743535.1_ASM974353v1	refseq	NZ_WPGD01000005.1
7986860	GCF_009743535.1_ASM974353v1_CLST_10	1	sanntis	18738	36514	Saccharide	Isolate	GCF_009743535.1_ASM974353v1	refseq	NZ_WPGD01000030.1
7986861	GCF_009743535.1_ASM974353v1_CLST_11	11	sanntis	1	9899	NRP	Isolate	GCF_009743535.1_ASM974353v1	refseq	NZ_WPGD01000135.1
7986863	GCF_009743545.1_ASM974354v1_CLST_0	10	sanntis	458	31968	Saccharide	Isolate	GCF_009743545.1_ASM974354v1	refseq	NZ_WPGE01000030.1
7986864	GCF_009743545.1_ASM974354v1_CLST_1	1	sanntis	5861	17762	NRP	Isolate	GCF_009743545.1_ASM974354v1	refseq	NZ_WPGE01000084.1
7986865	GCF_009743545.1_ASM974354v1_CLST_2	0	sanntis	47694	55839	NRP	Isolate	GCF_009743545.1_ASM974354v1	refseq	NZ_WPGE01000007.1
7986866	GCF_009743545.1_ASM974354v1_CLST_3	10	sanntis	41	15525	Saccharide	Isolate	GCF_009743545.1_ASM974354v1	refseq	NZ_WPGE01000090.1
7986867	GCF_009743545.1_ASM974354v1_CLST_4	1	sanntis	18738	36514	Saccharide	Isolate	GCF_009743545.1_ASM974354v1	refseq	NZ_WPGE01000032.1
7986868	GCF_009743545.1_ASM974354v1_CLST_5	11	sanntis	2	9951	NRP	Isolate	GCF_009743545.1_ASM974354v1	refseq	NZ_WPGE01000133.1
7986870	GCF_009743545.1_ASM974354v1_CLST_7	1	sanntis	21227	31001	Saccharide	Isolate	GCF_009743545.1_ASM974354v1	refseq	NZ_WPGE01000042.1
7986872	GCF_009743545.1_ASM974354v1_CLST_9	10	sanntis	121	11215	Other	Isolate	GCF_009743545.1_ASM974354v1	refseq	NZ_WPGE01000111.1
7986874	GCF_009743545.1_ASM974354v1_CLST_11	0	sanntis	56086	64326	NRP	Isolate	GCF_009743545.1_ASM974354v1	refseq	NZ_WPGE01000005.1
7986875	GCF_009743545.1_ASM974354v1_CLST_12	1	sanntis	16597	35264	Other	Isolate	GCF_009743545.1_ASM974354v1	refseq	NZ_WPGE01000036.1
7986877	GCF_009743575.1_ASM974357v1_CLST_1	1	sanntis	18738	36514	Saccharide	Isolate	GCF_009743575.1_ASM974357v1	refseq	NZ_WPGF01000032.1
7986878	GCF_009743575.1_ASM974357v1_CLST_2	11	sanntis	1	9899	NRP	Isolate	GCF_009743575.1_ASM974357v1	refseq	NZ_WPGF01000133.1
7986880	GCF_009743575.1_ASM974357v1_CLST_4	10	sanntis	458	31968	Saccharide	Isolate	GCF_009743575.1_ASM974357v1	refseq	NZ_WPGF01000029.1
7986881	GCF_009743575.1_ASM974357v1_CLST_5	1	sanntis	21227	31001	Saccharide	Isolate	GCF_009743575.1_ASM974357v1	refseq	NZ_WPGF01000042.1
7986882	GCF_009743575.1_ASM974357v1_CLST_6	1	sanntis	16597	35264	Other	Isolate	GCF_009743575.1_ASM974357v1	refseq	NZ_WPGF01000037.1
7986883	GCF_009743575.1_ASM974357v1_CLST_7	10	sanntis	121	11215	Other	Isolate	GCF_009743575.1_ASM974357v1	refseq	NZ_WPGF01000113.1
7986885	GCF_009743575.1_ASM974357v1_CLST_9	11	sanntis	41	15525	Saccharide	Isolate	GCF_009743575.1_ASM974357v1	refseq	NZ_WPGF01000091.1
7986886	GCF_009743575.1_ASM974357v1_CLST_10	1	sanntis	5861	17763	NRP	Isolate	GCF_009743575.1_ASM974357v1	refseq	NZ_WPGF01000086.1
7986887	GCF_009743575.1_ASM974357v1_CLST_11	0	sanntis	56086	64326	NRP	Isolate	GCF_009743575.1_ASM974357v1	refseq	NZ_WPGF01000005.1
7986888	GCF_009743575.1_ASM974357v1_CLST_12	0	sanntis	47694	55839	NRP	Isolate	GCF_009743575.1_ASM974357v1	refseq	NZ_WPGF01000007.1
7986889	GCF_009743585.1_ASM974358v1_CLST_0	10	sanntis	217	11311	Other	Isolate	GCF_009743585.1_ASM974358v1	refseq	NZ_WPGG01000111.1
7986891	GCF_009743585.1_ASM974358v1_CLST_2	10	sanntis	3	9518	NRP	Isolate	GCF_009743585.1_ASM974358v1	refseq	NZ_WPGG01000134.1
7986894	GCF_009743585.1_ASM974358v1_CLST_5	1	sanntis	21106	30760	Saccharide	Isolate	GCF_009743585.1_ASM974358v1	refseq	NZ_WPGG01000046.1
7986895	GCF_009743585.1_ASM974358v1_CLST_6	11	sanntis	1	17270	NRP	Isolate	GCF_009743585.1_ASM974358v1	refseq	NZ_WPGG01000083.1
7986896	GCF_009743585.1_ASM974358v1_CLST_7	0	sanntis	47683	55828	NRP	Isolate	GCF_009743585.1_ASM974358v1	refseq	NZ_WPGG01000007.1
7986897	GCF_009743585.1_ASM974358v1_CLST_8	0	sanntis	55988	64228	NRP	Isolate	GCF_009743585.1_ASM974358v1	refseq	NZ_WPGG01000005.1
7986898	GCF_009743585.1_ASM974358v1_CLST_9	10	sanntis	186	9448	Other	Isolate	GCF_009743585.1_ASM974358v1	refseq	NZ_WPGG01000039.1
7986899	GCF_009743585.1_ASM974358v1_CLST_10	10	sanntis	3	18329	Saccharide	Isolate	GCF_009743585.1_ASM974358v1	refseq	NZ_WPGG01000034.1
7986900	GCF_009743585.1_ASM974358v1_CLST_11	10	sanntis	1	15404	Saccharide	Isolate	GCF_009743585.1_ASM974358v1	refseq	NZ_WPGG01000088.1
7986901	GCF_009743585.1_ASM974358v1_CLST_12	10	sanntis	2	31778	Saccharide	Isolate	GCF_009743585.1_ASM974358v1	refseq	NZ_WPGG01000031.1
7986902	GCF_009743655.1_ASM974365v1_CLST_0	10	sanntis	205	6994	RiPP	Isolate	GCF_009743655.1_ASM974365v1	refseq	NZ_WPGJ01000126.1
7986903	GCF_009743655.1_ASM974365v1_CLST_1	0	sanntis	12444	20589	NRP	Isolate	GCF_009743655.1_ASM974365v1	refseq	NZ_WPGJ01000005.1
7986904	GCF_009743655.1_ASM974365v1_CLST_2	10	sanntis	3	15430	Saccharide	Isolate	GCF_009743655.1_ASM974365v1	refseq	NZ_WPGJ01000090.1
7986905	GCF_009743655.1_ASM974365v1_CLST_3	10	sanntis	3	22960	Saccharide	Isolate	GCF_009743655.1_ASM974365v1	refseq	NZ_WPGJ01000065.1
7986906	GCF_009743655.1_ASM974365v1_CLST_4	1	sanntis	5865	17670	NRP	Isolate	GCF_009743655.1_ASM974365v1	refseq	NZ_WPGJ01000086.1
7986907	GCF_009743655.1_ASM974365v1_CLST_5	10	sanntis	236	8779	NRP	Isolate	GCF_009743655.1_ASM974365v1	refseq	NZ_WPGJ01000152.1
7986909	GCF_009743655.1_ASM974365v1_CLST_7	0	sanntis	56106	64346	NRP	Isolate	GCF_009743655.1_ASM974365v1	refseq	NZ_WPGJ01000006.1
7986911	GCF_009743655.1_ASM974365v1_CLST_9	10	sanntis	186	9448	Other	Isolate	GCF_009743655.1_ASM974365v1	refseq	NZ_WPGJ01000037.1
7986912	GCF_009743655.1_ASM974365v1_CLST_10	1	sanntis	21132	30810	Saccharide	Isolate	GCF_009743655.1_ASM974365v1	refseq	NZ_WPGJ01000045.1
7986913	GCF_009743655.1_ASM974365v1_CLST_11	10	sanntis	3	18329	Saccharide	Isolate	GCF_009743655.1_ASM974365v1	refseq	NZ_WPGJ01000033.1
7986914	GCF_009743655.1_ASM974365v1_CLST_12	10	sanntis	217	11311	Other	Isolate	GCF_009743655.1_ASM974365v1	refseq	NZ_WPGJ01000118.1
7986917	GCF_009743685.1_ASM974368v1_CLST_1	11	sanntis	3	9779	NRP	Isolate	GCF_009743685.1_ASM974368v1	refseq	NZ_WPGK01000131.1
7986919	GCF_009743685.1_ASM974368v1_CLST_3	10	sanntis	1	11492	Other	Isolate	GCF_009743685.1_ASM974368v1	refseq	NZ_WPGK01000108.1
7986921	GCF_009743685.1_ASM974368v1_CLST_5	0	sanntis	47599	55744	NRP	Isolate	GCF_009743685.1_ASM974368v1	refseq	NZ_WPGK01000007.1
7986922	GCF_009743685.1_ASM974368v1_CLST_6	11	sanntis	1	17273	NRP	Isolate	GCF_009743685.1_ASM974368v1	refseq	NZ_WPGK01000082.1
7986923	GCF_009743685.1_ASM974368v1_CLST_7	10	sanntis	289	31799	Saccharide	Isolate	GCF_009743685.1_ASM974368v1	refseq	NZ_WPGK01000030.1
7986924	GCF_009743685.1_ASM974368v1_CLST_8	11	sanntis	1	15407	Saccharide	Isolate	GCF_009743685.1_ASM974368v1	refseq	NZ_WPGK01000089.1
7986925	GCF_009743685.1_ASM974368v1_CLST_9	0	sanntis	17100	35071	Other	Isolate	GCF_009743685.1_ASM974368v1	refseq	NZ_WPGK01000035.1
7986926	GCF_009743685.1_ASM974368v1_CLST_10	10	sanntis	1	18510	Saccharide	Isolate	GCF_009743685.1_ASM974368v1	refseq	NZ_WPGK01000033.1
7986927	GCF_009743685.1_ASM974368v1_CLST_11	1	sanntis	21109	30766	Saccharide	Isolate	GCF_009743685.1_ASM974368v1	refseq	NZ_WPGK01000044.1
7986928	GCF_009743685.1_ASM974368v1_CLST_12	0	sanntis	56106	64346	NRP	Isolate	GCF_009743685.1_ASM974368v1	refseq	NZ_WPGK01000005.1
7986929	GCF_009743695.1_ASM974369v1_CLST_0	10	sanntis	217	11311	Other	Isolate	GCF_009743695.1_ASM974369v1	refseq	NZ_WPGL01000111.1
7986931	GCF_009743695.1_ASM974369v1_CLST_2	0	sanntis	12421	20566	NRP	Isolate	GCF_009743695.1_ASM974369v1	refseq	NZ_WPGL01000008.1
7986932	GCF_009743695.1_ASM974369v1_CLST_3	0	sanntis	16919	34890	Other	Isolate	GCF_009743695.1_ASM974369v1	refseq	NZ_WPGL01000038.1
7986933	GCF_009743695.1_ASM974369v1_CLST_4	1	sanntis	21109	30766	Saccharide	Isolate	GCF_009743695.1_ASM974369v1	refseq	NZ_WPGL01000045.1
7986934	GCF_009743695.1_ASM974369v1_CLST_5	11	sanntis	3	9779	NRP	Isolate	GCF_009743695.1_ASM974369v1	refseq	NZ_WPGL01000130.1
7986936	GCF_009743695.1_ASM974369v1_CLST_7	0	sanntis	55988	64228	NRP	Isolate	GCF_009743695.1_ASM974369v1	refseq	NZ_WPGL01000006.1
7986938	GCF_009743695.1_ASM974369v1_CLST_9	11	sanntis	1	17273	NRP	Isolate	GCF_009743695.1_ASM974369v1	refseq	NZ_WPGL01000083.1
7986939	GCF_009743695.1_ASM974369v1_CLST_10	10	sanntis	3	31777	Saccharide	Isolate	GCF_009743695.1_ASM974369v1	refseq	NZ_WPGL01000032.1
7986940	GCF_009743695.1_ASM974369v1_CLST_11	11	sanntis	1	15407	Saccharide	Isolate	GCF_009743695.1_ASM974369v1	refseq	NZ_WPGL01000089.1
7986941	GCF_009743695.1_ASM974369v1_CLST_12	10	sanntis	3	18329	Saccharide	Isolate	GCF_009743695.1_ASM974369v1	refseq	NZ_WPGL01000035.1
7986942	GCF_009743735.1_ASM974373v1_CLST_0	11	sanntis	1	17270	NRP	Isolate	GCF_009743735.1_ASM974373v1	refseq	NZ_WPGN01000083.1
7986943	GCF_009743735.1_ASM974373v1_CLST_1	1	sanntis	17451	27105	Saccharide	Isolate	GCF_009743735.1_ASM974373v1	refseq	NZ_WPGN01000049.1
7986944	GCF_009743735.1_ASM974373v1_CLST_2	0	sanntis	18802	36578	Saccharide	Isolate	GCF_009743735.1_ASM974373v1	refseq	NZ_WPGN01000032.1
7986945	GCF_009743735.1_ASM974373v1_CLST_3	10	sanntis	3	9518	NRP	Isolate	GCF_009743735.1_ASM974373v1	refseq	NZ_WPGN01000136.1
7986947	GCF_009743735.1_ASM974373v1_CLST_5	0	sanntis	55988	64228	NRP	Isolate	GCF_009743735.1_ASM974373v1	refseq	NZ_WPGN01000005.1
7986948	GCF_009743735.1_ASM974373v1_CLST_6	10	sanntis	186	9448	Other	Isolate	GCF_009743735.1_ASM974373v1	refseq	NZ_WPGN01000034.1
7986949	GCF_009743735.1_ASM974373v1_CLST_7	11	sanntis	2	20311	Saccharide	Isolate	GCF_009743735.1_ASM974373v1	refseq	NZ_WPGN01000074.1
7986950	GCF_009743735.1_ASM974373v1_CLST_8	10	sanntis	217	11311	Other	Isolate	GCF_009743735.1_ASM974373v1	refseq	NZ_WPGN01000113.1
7986953	GCF_009743735.1_ASM974373v1_CLST_11	0	sanntis	28311	36456	NRP	Isolate	GCF_009743735.1_ASM974373v1	refseq	NZ_WPGN01000023.1
7986954	GCF_009743755.1_ASM974375v1_CLST_0	10	sanntis	3	9077	Saccharide	Isolate	GCF_009743755.1_ASM974375v1	refseq	NZ_WPGO01000087.1
7986955	GCF_009743755.1_ASM974375v1_CLST_1	11	sanntis	331	22636	Saccharide	Isolate	GCF_009743755.1_ASM974375v1	refseq	NZ_WPGO01000065.1
7986956	GCF_009743755.1_ASM974375v1_CLST_2	10	sanntis	217	11311	Other	Isolate	GCF_009743755.1_ASM974375v1	refseq	NZ_WPGO01000113.1
7986958	GCF_009743755.1_ASM974375v1_CLST_4	11	sanntis	1	15404	Saccharide	Isolate	GCF_009743755.1_ASM974375v1	refseq	NZ_WPGO01000090.1
7986959	GCF_009743755.1_ASM974375v1_CLST_5	1	sanntis	21106	30760	Saccharide	Isolate	GCF_009743755.1_ASM974375v1	refseq	NZ_WPGO01000044.1
7986960	GCF_009743755.1_ASM974375v1_CLST_6	10	sanntis	3	18329	Saccharide	Isolate	GCF_009743755.1_ASM974375v1	refseq	NZ_WPGO01000034.1
7986961	GCF_009743755.1_ASM974375v1_CLST_7	11	sanntis	1	17270	NRP	Isolate	GCF_009743755.1_ASM974375v1	refseq	NZ_WPGO01000084.1
7986962	GCF_009743755.1_ASM974375v1_CLST_8	0	sanntis	12418	20563	NRP	Isolate	GCF_009743755.1_ASM974375v1	refseq	NZ_WPGO01000007.1
7986964	GCF_009743755.1_ASM974375v1_CLST_10	11	sanntis	3	9779	NRP	Isolate	GCF_009743755.1_ASM974375v1	refseq	NZ_WPGO01000132.1
7986966	GCF_009743755.1_ASM974375v1_CLST_12	0	sanntis	56106	64346	NRP	Isolate	GCF_009743755.1_ASM974375v1	refseq	NZ_WPGO01000005.1
7986967	GCF_009743755.1_ASM974375v1_CLST_13	10	sanntis	186	9448	Other	Isolate	GCF_009743755.1_ASM974375v1	refseq	NZ_WPGO01000037.1
7986968	GCF_009743775.1_ASM974377v1_CLST_0	1	sanntis	21088	30766	Saccharide	Isolate	GCF_009743775.1_ASM974377v1	refseq	NZ_WPGP01000045.1
7986969	GCF_009743775.1_ASM974377v1_CLST_1	10	sanntis	3	18329	Saccharide	Isolate	GCF_009743775.1_ASM974377v1	refseq	NZ_WPGP01000034.1
7986970	GCF_009743775.1_ASM974377v1_CLST_2	0	sanntis	16919	34890	Other	Isolate	GCF_009743775.1_ASM974377v1	refseq	NZ_WPGP01000038.1
7986971	GCF_009743775.1_ASM974377v1_CLST_3	0	sanntis	47599	55744	NRP	Isolate	GCF_009743775.1_ASM974377v1	refseq	NZ_WPGP01000007.1
7986972	GCF_009743775.1_ASM974377v1_CLST_4	10	sanntis	3	31785	Saccharide	Isolate	GCF_009743775.1_ASM974377v1	refseq	NZ_WPGP01000030.1
7986973	GCF_009743775.1_ASM974377v1_CLST_5	10	sanntis	3	9518	NRP	Isolate	GCF_009743775.1_ASM974377v1	refseq	NZ_WPGP01000133.1
7986975	GCF_009743775.1_ASM974377v1_CLST_7	10	sanntis	217	11311	Other	Isolate	GCF_009743775.1_ASM974377v1	refseq	NZ_WPGP01000110.1
7986977	GCF_009743775.1_ASM974377v1_CLST_9	0	sanntis	55988	64228	NRP	Isolate	GCF_009743775.1_ASM974377v1	refseq	NZ_WPGP01000005.1
7986978	GCF_009743775.1_ASM974377v1_CLST_10	10	sanntis	3	15430	Saccharide	Isolate	GCF_009743775.1_ASM974377v1	refseq	NZ_WPGP01000087.1
7986979	GCF_009743775.1_ASM974377v1_CLST_11	11	sanntis	3	17581	NRP	Isolate	GCF_009743775.1_ASM974377v1	refseq	NZ_WPGP01000082.1
7986981	GCF_009743795.1_ASM974379v1_CLST_0	10	sanntis	2	17302	Other	Isolate	GCF_009743795.1_ASM974379v1	refseq	NZ_WPGQ01000074.1
7986982	GCF_009743795.1_ASM974379v1_CLST_1	1	sanntis	5671	17434	NRP	Isolate	GCF_009743795.1_ASM974379v1	refseq	NZ_WPGQ01000076.1
7986983	GCF_009743795.1_ASM974379v1_CLST_2	11	sanntis	1	7452	Saccharide	Isolate	GCF_009743795.1_ASM974379v1	refseq	NZ_WPGQ01000163.1
7986984	GCF_009743795.1_ASM974379v1_CLST_3	0	sanntis	55877	64117	NRP	Isolate	GCF_009743795.1_ASM974379v1	refseq	NZ_WPGQ01000002.1
7986986	GCF_009743795.1_ASM974379v1_CLST_5	11	sanntis	2	18334	Saccharide	Isolate	GCF_009743795.1_ASM974379v1	refseq	NZ_WPGQ01000072.1
7986987	GCF_009743795.1_ASM974379v1_CLST_6	0	sanntis	13711	18532	RiPP	Isolate	GCF_009743795.1_ASM974379v1	refseq	NZ_WPGQ01000053.1
7986988	GCF_009743795.1_ASM974379v1_CLST_7	11	sanntis	129	9449	NRP	Isolate	GCF_009743795.1_ASM974379v1	refseq	NZ_WPGQ01000139.1
7986990	GCF_009743795.1_ASM974379v1_CLST_9	0	sanntis	18802	36578	Saccharide	Isolate	GCF_009743795.1_ASM974379v1	refseq	NZ_WPGQ01000019.1
7986991	GCF_009743795.1_ASM974379v1_CLST_10	10	sanntis	217	11311	Other	Isolate	GCF_009743795.1_ASM974379v1	refseq	NZ_WPGQ01000111.1
7986993	GCF_009743795.1_ASM974379v1_CLST_12	0	sanntis	11930	20075	NRP	Isolate	GCF_009743795.1_ASM974379v1	refseq	NZ_WPGQ01000012.1
7986994	GCF_009743805.1_ASM974380v1_CLST_0	1	sanntis	21299	31145	Saccharide	Isolate	GCF_009743805.1_ASM974380v1	refseq	NZ_WPGR01000042.1
7986995	GCF_009743805.1_ASM974380v1_CLST_1	10	sanntis	20	11114	Other	Isolate	GCF_009743805.1_ASM974380v1	refseq	NZ_WPGR01000110.1
7986997	GCF_009743805.1_ASM974380v1_CLST_3	1	sanntis	5776	17749	NRP	Isolate	GCF_009743805.1_ASM974380v1	refseq	NZ_WPGR01000084.1
7986998	GCF_009743805.1_ASM974380v1_CLST_4	0	sanntis	38033	42854	RiPP	Isolate	GCF_009743805.1_ASM974380v1	refseq	NZ_WPGR01000014.1
7987000	GCF_009743805.1_ASM974380v1_CLST_6	0	sanntis	55877	64117	NRP	Isolate	GCF_009743805.1_ASM974380v1	refseq	NZ_WPGR01000005.1
7987001	GCF_009743805.1_ASM974380v1_CLST_7	0	sanntis	47766	55911	NRP	Isolate	GCF_009743805.1_ASM974380v1	refseq	NZ_WPGR01000006.1
7987002	GCF_009743805.1_ASM974380v1_CLST_8	10	sanntis	1	18132	Saccharide	Isolate	GCF_009743805.1_ASM974380v1	refseq	NZ_WPGR01000033.1
7987003	GCF_009743805.1_ASM974380v1_CLST_9	11	sanntis	2	15597	Saccharide	Isolate	GCF_009743805.1_ASM974380v1	refseq	NZ_WPGR01000087.1
7987004	GCF_009743805.1_ASM974380v1_CLST_10	11	sanntis	3	9518	NRP	Isolate	GCF_009743805.1_ASM974380v1	refseq	NZ_WPGR01000134.1
7987006	GCF_009743805.1_ASM974380v1_CLST_12	10	sanntis	478	31988	Saccharide	Isolate	GCF_009743805.1_ASM974380v1	refseq	NZ_WPGR01000030.1
7987007	GCF_009743805.1_ASM974380v1_CLST_13	10	sanntis	333	9595	Other	Isolate	GCF_009743805.1_ASM974380v1	refseq	NZ_WPGR01000037.1
7987008	GCF_009743815.1_ASM974381v1_CLST_0	0	sanntis	49210	54031	RiPP	Isolate	GCF_009743815.1_ASM974381v1	refseq	NZ_WPGS01000008.1
7987009	GCF_009743815.1_ASM974381v1_CLST_1	10	sanntis	217	11311	Other	Isolate	GCF_009743815.1_ASM974381v1	refseq	NZ_WPGS01000109.1
7987012	GCF_009743815.1_ASM974381v1_CLST_4	11	sanntis	3	15430	Saccharide	Isolate	GCF_009743815.1_ASM974381v1	refseq	NZ_WPGS01000088.1
7987013	GCF_009743815.1_ASM974381v1_CLST_5	10	sanntis	3	18329	Saccharide	Isolate	GCF_009743815.1_ASM974381v1	refseq	NZ_WPGS01000036.1
7987014	GCF_009743815.1_ASM974381v1_CLST_6	1	sanntis	21132	30810	Saccharide	Isolate	GCF_009743815.1_ASM974381v1	refseq	NZ_WPGS01000047.1
7987015	GCF_009743815.1_ASM974381v1_CLST_7	10	sanntis	331	31841	Saccharide	Isolate	GCF_009743815.1_ASM974381v1	refseq	NZ_WPGS01000033.1
7987016	GCF_009743815.1_ASM974381v1_CLST_8	10	sanntis	181	9443	Other	Isolate	GCF_009743815.1_ASM974381v1	refseq	NZ_WPGS01000039.1
7987017	GCF_009743815.1_ASM974381v1_CLST_9	0	sanntis	47683	55828	NRP	Isolate	GCF_009743815.1_ASM974381v1	refseq	NZ_WPGS01000009.1
7987018	GCF_009743815.1_ASM974381v1_CLST_10	11	sanntis	3	9779	NRP	Isolate	GCF_009743815.1_ASM974381v1	refseq	NZ_WPGS01000127.1
7987020	GCF_009743815.1_ASM974381v1_CLST_12	0	sanntis	56106	64346	NRP	Isolate	GCF_009743815.1_ASM974381v1	refseq	NZ_WPGS01000006.1
7987021	GCF_009743815.1_ASM974381v1_CLST_13	1	sanntis	5865	17670	NRP	Isolate	GCF_009743815.1_ASM974381v1	refseq	NZ_WPGS01000084.1
7987022	GCF_009743825.1_ASM974382v1_CLST_0	0	sanntis	12418	20563	NRP	Isolate	GCF_009743825.1_ASM974382v1	refseq	NZ_WPGT01000008.1
7987023	GCF_009743825.1_ASM974382v1_CLST_1	0	sanntis	16919	34890	Other	Isolate	GCF_009743825.1_ASM974382v1	refseq	NZ_WPGT01000038.1
7987024	GCF_009743825.1_ASM974382v1_CLST_2	10	sanntis	217	11311	Other	Isolate	GCF_009743825.1_ASM974382v1	refseq	NZ_WPGT01000109.1
7987027	GCF_009743825.1_ASM974382v1_CLST_5	11	sanntis	1	9678	NRP	Isolate	GCF_009743825.1_ASM974382v1	refseq	NZ_WPGT01000131.1
7987029	GCF_009743825.1_ASM974382v1_CLST_7	10	sanntis	2	31778	Saccharide	Isolate	GCF_009743825.1_ASM974382v1	refseq	NZ_WPGT01000031.1
7987030	GCF_009743825.1_ASM974382v1_CLST_8	10	sanntis	3	18329	Saccharide	Isolate	GCF_009743825.1_ASM974382v1	refseq	NZ_WPGT01000034.1
7987031	GCF_009743825.1_ASM974382v1_CLST_9	0	sanntis	55988	64228	NRP	Isolate	GCF_009743825.1_ASM974382v1	refseq	NZ_WPGT01000006.1
7987032	GCF_009743825.1_ASM974382v1_CLST_10	10	sanntis	30	15514	Saccharide	Isolate	GCF_009743825.1_ASM974382v1	refseq	NZ_WPGT01000089.1
7987033	GCF_009743825.1_ASM974382v1_CLST_11	1	sanntis	21106	30760	Saccharide	Isolate	GCF_009743825.1_ASM974382v1	refseq	NZ_WPGT01000045.1
7987034	GCF_009743825.1_ASM974382v1_CLST_12	11	sanntis	1	17270	NRP	Isolate	GCF_009743825.1_ASM974382v1	refseq	NZ_WPGT01000083.1
7987035	GCF_009743875.1_ASM974387v1_CLST_0	0	sanntis	12418	20563	NRP	Isolate	GCF_009743875.1_ASM974387v1	refseq	NZ_WPGU01000007.1
7987036	GCF_009743875.1_ASM974387v1_CLST_1	1	sanntis	18810	36586	Saccharide	Isolate	GCF_009743875.1_ASM974387v1	refseq	NZ_WPGU01000021.1
7987037	GCF_009743875.1_ASM974387v1_CLST_2	0	sanntis	15112	27680	Saccharide	Isolate	GCF_009743875.1_ASM974387v1	refseq	NZ_WPGU01000034.1
7987038	GCF_009743875.1_ASM974387v1_CLST_3	11	sanntis	130	9450	NRP	Isolate	GCF_009743875.1_ASM974387v1	refseq	NZ_WPGU01000147.1
7987040	GCF_009743875.1_ASM974387v1_CLST_5	0	sanntis	5376	14731	NRP	Isolate	GCF_009743875.1_ASM974387v1	refseq	NZ_WPGU01000060.1
7987041	GCF_009743875.1_ASM974387v1_CLST_6	0	sanntis	10341	28312	Other	Isolate	GCF_009743875.1_ASM974387v1	refseq	NZ_WPGU01000033.1
7987042	GCF_009743875.1_ASM974387v1_CLST_7	11	sanntis	289	19309	Saccharide	Isolate	GCF_009743875.1_ASM974387v1	refseq	NZ_WPGU01000072.1
7987043	GCF_009743875.1_ASM974387v1_CLST_8	1	sanntis	17309	26963	Saccharide	Isolate	GCF_009743875.1_ASM974387v1	refseq	NZ_WPGU01000043.1
7987044	GCF_009743875.1_ASM974387v1_CLST_9	1	sanntis	5671	17668	NRP	Isolate	GCF_009743875.1_ASM974387v1	refseq	NZ_WPGU01000079.1
7987045	GCF_009743875.1_ASM974387v1_CLST_10	0	sanntis	13544	18365	RiPP	Isolate	GCF_009743875.1_ASM974387v1	refseq	NZ_WPGU01000056.1
7987047	GCF_009743875.1_ASM974387v1_CLST_12	11	sanntis	391	9669	Other	Isolate	GCF_009743875.1_ASM974387v1	refseq	NZ_WPGU01000135.1
7987049	GCF_009743895.1_ASM974389v1_CLST_0	10	sanntis	3	15430	Saccharide	Isolate	GCF_009743895.1_ASM974389v1	refseq	NZ_WPGV01000088.1
7987050	GCF_009743895.1_ASM974389v1_CLST_1	11	sanntis	3	17581	NRP	Isolate	GCF_009743895.1_ASM974389v1	refseq	NZ_WPGV01000083.1
7987052	GCF_009743895.1_ASM974389v1_CLST_3	0	sanntis	16652	34623	Other	Isolate	GCF_009743895.1_ASM974389v1	refseq	NZ_WPGV01000038.1
7987053	GCF_009743895.1_ASM974389v1_CLST_4	10	sanntis	3	18329	Saccharide	Isolate	GCF_009743895.1_ASM974389v1	refseq	NZ_WPGV01000033.1
7987054	GCF_009743895.1_ASM974389v1_CLST_5	0	sanntis	12444	20589	NRP	Isolate	GCF_009743895.1_ASM974389v1	refseq	NZ_WPGV01000007.1
7987055	GCF_009743895.1_ASM974389v1_CLST_6	0	sanntis	55877	64117	NRP	Isolate	GCF_009743895.1_ASM974389v1	refseq	NZ_WPGV01000005.1
7987056	GCF_009743895.1_ASM974389v1_CLST_7	10	sanntis	2	31778	Saccharide	Isolate	GCF_009743895.1_ASM974389v1	refseq	NZ_WPGV01000030.1
7987057	GCF_009743895.1_ASM974389v1_CLST_8	1	sanntis	21299	31145	Saccharide	Isolate	GCF_009743895.1_ASM974389v1	refseq	NZ_WPGV01000044.1
7987058	GCF_009743895.1_ASM974389v1_CLST_9	10	sanntis	3	11043	Other	Isolate	GCF_009743895.1_ASM974389v1	refseq	NZ_WPGV01000109.1
7987060	GCF_009743895.1_ASM974389v1_CLST_11	10	sanntis	3	9518	NRP	Isolate	GCF_009743895.1_ASM974389v1	refseq	NZ_WPGV01000131.1
7987062	GCF_009743915.1_ASM974391v1_CLST_0	0	sanntis	16158	34129	Other	Isolate	GCF_009743915.1_ASM974391v1	refseq	NZ_WPGW01000032.1
7987063	GCF_009743915.1_ASM974391v1_CLST_1	1	sanntis	21106	30808	Saccharide	Isolate	GCF_009743915.1_ASM974391v1	refseq	NZ_WPGW01000038.1
7987064	GCF_009743915.1_ASM974391v1_CLST_2	10	sanntis	3	18329	Saccharide	Isolate	GCF_009743915.1_ASM974391v1	refseq	NZ_WPGW01000028.1
7987065	GCF_009743915.1_ASM974391v1_CLST_3	0	sanntis	12418	20563	NRP	Isolate	GCF_009743915.1_ASM974391v1	refseq	NZ_WPGW01000016.1
7987066	GCF_009743915.1_ASM974391v1_CLST_4	11	sanntis	1	17270	NRP	Isolate	GCF_009743915.1_ASM974391v1	refseq	NZ_WPGW01000083.1
7987067	GCF_009743915.1_ASM974391v1_CLST_5	0	sanntis	8927	17167	NRP	Isolate	GCF_009743915.1_ASM974391v1	refseq	NZ_WPGW01000053.1
7987068	GCF_009743915.1_ASM974391v1_CLST_6	11	sanntis	163	20122	Saccharide	Isolate	GCF_009743915.1_ASM974391v1	refseq	NZ_WPGW01000076.1
7987069	GCF_009743915.1_ASM974391v1_CLST_7	11	sanntis	3	9518	NRP	Isolate	GCF_009743915.1_ASM974391v1	refseq	NZ_WPGW01000132.1
7987071	GCF_009743915.1_ASM974391v1_CLST_9	10	sanntis	217	11311	Other	Isolate	GCF_009743915.1_ASM974391v1	refseq	NZ_WPGW01000111.1
7987073	GCF_009743915.1_ASM974391v1_CLST_11	0	sanntis	37886	42707	RiPP	Isolate	GCF_009743915.1_ASM974391v1	refseq	NZ_WPGW01000022.1
7987075	GCF_009931475.1_ASM993147v1_CLST_0	0	sanntis	48449	71644	Other	Isolate	GCF_009931475.1_ASM993147v1	refseq	NZ_CP045522.1
7987076	GCF_009931475.1_ASM993147v1_CLST_1	0	sanntis	96976	115611	Saccharide	Isolate	GCF_009931475.1_ASM993147v1	refseq	NZ_CP045522.1
7987077	GCF_009931475.1_ASM993147v1_CLST_2	0	sanntis	1412393	1421767	Other	Isolate	GCF_009931475.1_ASM993147v1	refseq	NZ_CP045522.1
7987078	GCF_009931475.1_ASM993147v1_CLST_3	0	sanntis	2799620	2841522	Saccharide	Isolate	GCF_009931475.1_ASM993147v1	refseq	NZ_CP045522.1
7987079	GCF_009931475.1_ASM993147v1_CLST_4	0	sanntis	3080828	3092924	Other	Isolate	GCF_009931475.1_ASM993147v1	refseq	NZ_CP045522.1
7987080	GCF_009931475.1_ASM993147v1_CLST_5	0	sanntis	3139185	3147329	NRP	Isolate	GCF_009931475.1_ASM993147v1	refseq	NZ_CP045522.1
7987081	GCF_009931475.1_ASM993147v1_CLST_6	0	sanntis	3778359	3785973	NRP	Isolate	GCF_009931475.1_ASM993147v1	refseq	NZ_CP045522.1
7987082	GCF_009931475.1_ASM993147v1_CLST_7	0	sanntis	4438894	4454731	Saccharide	Isolate	GCF_009931475.1_ASM993147v1	refseq	NZ_CP045522.1
7987085	GCF_010231485.1_ASM1023148v1_CLST_0	0	sanntis	729815	761253	NRP	Isolate	GCF_010231485.1_ASM1023148v1	refseq	NZ_CP034931.1
7987086	GCF_010231485.1_ASM1023148v1_CLST_1	0	sanntis	987641	995786	NRP	Isolate	GCF_010231485.1_ASM1023148v1	refseq	NZ_CP034931.1
7987087	GCF_010231485.1_ASM1023148v1_CLST_2	0	sanntis	1041440	1053156	Other	Isolate	GCF_010231485.1_ASM1023148v1	refseq	NZ_CP034931.1
7987088	GCF_010231485.1_ASM1023148v1_CLST_3	0	sanntis	1283705	1323308	Saccharide	Isolate	GCF_010231485.1_ASM1023148v1	refseq	NZ_CP034931.1
7987089	GCF_010231485.1_ASM1023148v1_CLST_4	0	sanntis	3393385	3401625	NRP	Isolate	GCF_010231485.1_ASM1023148v1	refseq	NZ_CP034931.1
7987090	GCF_010231485.1_ASM1023148v1_CLST_5	0	sanntis	4039365	4057999	Saccharide	Isolate	GCF_010231485.1_ASM1023148v1	refseq	NZ_CP034931.1
7987091	GCF_010231485.1_ASM1023148v1_CLST_6	0	sanntis	4084926	4115073	Other	Isolate	GCF_010231485.1_ASM1023148v1	refseq	NZ_CP034931.1
7987092	GCF_010231485.1_ASM1023148v1_CLST_7	0	sanntis	4259051	4276827	Saccharide	Isolate	GCF_010231485.1_ASM1023148v1	refseq	NZ_CP034931.1
7987096	GCF_012273455.1_ASM1227345v1_CLST_0	0	sanntis	149706	191551	Saccharide	Isolate	GCF_012273455.1_ASM1227345v1	refseq	NZ_CP050985.1
7987097	GCF_012273455.1_ASM1227345v1_CLST_1	0	sanntis	357280	362101	RiPP	Isolate	GCF_012273455.1_ASM1227345v1	refseq	NZ_CP050985.1
7987098	GCF_012273455.1_ASM1227345v1_CLST_2	0	sanntis	408658	429468	Other	Isolate	GCF_012273455.1_ASM1227345v1	refseq	NZ_CP050985.1
7987099	GCF_012273455.1_ASM1227345v1_CLST_3	0	sanntis	475122	483267	NRP	Isolate	GCF_012273455.1_ASM1227345v1	refseq	NZ_CP050985.1
7987100	GCF_012273455.1_ASM1227345v1_CLST_4	0	sanntis	1150988	1155413	NRP	Isolate	GCF_012273455.1_ASM1227345v1	refseq	NZ_CP050985.1
7987101	GCF_012273455.1_ASM1227345v1_CLST_5	0	sanntis	1798006	1812973	Saccharide	Isolate	GCF_012273455.1_ASM1227345v1	refseq	NZ_CP050985.1
7987102	GCF_012273455.1_ASM1227345v1_CLST_6	0	sanntis	1839900	1870047	Other	Isolate	GCF_012273455.1_ASM1227345v1	refseq	NZ_CP050985.1
7987103	GCF_012273455.1_ASM1227345v1_CLST_7	0	sanntis	2009943	2019555	Saccharide	Isolate	GCF_012273455.1_ASM1227345v1	refseq	NZ_CP050985.1
7987104	GCF_012273455.1_ASM1227345v1_CLST_8	0	sanntis	3191092	3223045	NRP	Isolate	GCF_012273455.1_ASM1227345v1	refseq	NZ_CP050985.1
7987105	GCF_012273455.1_ASM1227345v1_CLST_9	0	sanntis	3708993	3721921	Saccharide	Isolate	GCF_012273455.1_ASM1227345v1	refseq	NZ_CP050985.1
7987109	GCF_013150945.1_ASM1315094v1_CLST_0	1	sanntis	4454	13983	Saccharide	Isolate	GCF_013150945.1_ASM1315094v1	refseq	NZ_WHSI01000098.1
7987110	GCF_013150945.1_ASM1315094v1_CLST_1	10	sanntis	217	31686	Saccharide	Isolate	GCF_013150945.1_ASM1315094v1	refseq	NZ_WHSI01000028.1
7987112	GCF_013150945.1_ASM1315094v1_CLST_3	11	sanntis	3	14921	Other	Isolate	GCF_013150945.1_ASM1315094v1	refseq	NZ_WHSI01000092.1
7987114	GCF_013150945.1_ASM1315094v1_CLST_5	0	sanntis	47920	56064	NRP	Isolate	GCF_013150945.1_ASM1315094v1	refseq	NZ_WHSI01000004.1
7987115	GCF_013150945.1_ASM1315094v1_CLST_6	0	sanntis	26606	35965	NRP	Isolate	GCF_013150945.1_ASM1315094v1	refseq	NZ_WHSI01000023.1
7987116	GCF_013150945.1_ASM1315094v1_CLST_7	10	sanntis	3	9819	Other	Isolate	GCF_013150945.1_ASM1315094v1	refseq	NZ_WHSI01000034.1
7987117	GCF_013150945.1_ASM1315094v1_CLST_8	1	sanntis	20617	38375	Saccharide	Isolate	GCF_013150945.1_ASM1315094v1	refseq	NZ_WHSI01000029.1
7987118	GCF_013150945.1_ASM1315094v1_CLST_9	10	sanntis	418	15252	Saccharide	Isolate	GCF_013150945.1_ASM1315094v1	refseq	NZ_WHSI01000039.1
7987119	GCF_013337165.1_ASM1333716v1_CLST_0	0	sanntis	23843	27988	RiPP	Isolate	GCF_013337165.1_ASM1333716v1	refseq	NZ_SUPT01000035.1
7987120	GCF_013337165.1_ASM1333716v1_CLST_1	0	sanntis	68858	75959	Polyketide	Isolate	GCF_013337165.1_ASM1333716v1	refseq	NZ_SUPT01000001.1
7987121	GCF_013337165.1_ASM1333716v1_CLST_2	0	sanntis	125736	134613	Other	Isolate	GCF_013337165.1_ASM1333716v1	refseq	NZ_SUPT01000001.1
7987122	GCF_013337165.1_ASM1333716v1_CLST_3	0	sanntis	355270	401048	Saccharide	Isolate	GCF_013337165.1_ASM1333716v1	refseq	NZ_SUPT01000001.1
7987123	GCF_013337165.1_ASM1333716v1_CLST_4	0	sanntis	41772	57465	Saccharide	Isolate	GCF_013337165.1_ASM1333716v1	refseq	NZ_SUPT01000004.1
7987125	GCF_013337165.1_ASM1333716v1_CLST_6	1	sanntis	62385	87671	NRP	Isolate	GCF_013337165.1_ASM1333716v1	refseq	NZ_SUPT01000017.1
7987127	GCF_013337165.1_ASM1333716v1_CLST_8	0	sanntis	42205	48573	NRP	Isolate	GCF_013337165.1_ASM1333716v1	refseq	NZ_SUPT01000026.1
7987128	GCF_013337165.1_ASM1333716v1_CLST_9	0	sanntis	28741	46377	Saccharide	Isolate	GCF_013337165.1_ASM1333716v1	refseq	NZ_SUPT01000008.1
7987129	GCF_013337165.1_ASM1333716v1_CLST_10	0	sanntis	9504	27280	Saccharide	Isolate	GCF_013337165.1_ASM1333716v1	refseq	NZ_SUPT01000020.1
7987130	GCF_013364115.1_ASM1336411v1_CLST_0	0	sanntis	451335	469969	Saccharide	Isolate	GCF_013364115.1_ASM1336411v1	refseq	NZ_CP054913.1
7987131	GCF_013364115.1_ASM1336411v1_CLST_1	0	sanntis	496896	527043	Other	Isolate	GCF_013364115.1_ASM1336411v1	refseq	NZ_CP054913.1
7987132	GCF_013364115.1_ASM1336411v1_CLST_2	0	sanntis	665465	683241	Saccharide	Isolate	GCF_013364115.1_ASM1336411v1	refseq	NZ_CP054913.1
7987133	GCF_013364115.1_ASM1336411v1_CLST_3	0	sanntis	1810141	1835380	NRP	Isolate	GCF_013364115.1_ASM1336411v1	refseq	NZ_CP054913.1
7987134	GCF_013364115.1_ASM1336411v1_CLST_4	0	sanntis	2334323	2347251	Saccharide	Isolate	GCF_013364115.1_ASM1336411v1	refseq	NZ_CP054913.1
7987135	GCF_013364115.1_ASM1336411v1_CLST_5	0	sanntis	3346615	3388461	Saccharide	Isolate	GCF_013364115.1_ASM1336411v1	refseq	NZ_CP054913.1
7987136	GCF_013364115.1_ASM1336411v1_CLST_6	0	sanntis	3605422	3626232	Other	Isolate	GCF_013364115.1_ASM1336411v1	refseq	NZ_CP054913.1
7987137	GCF_013364115.1_ASM1336411v1_CLST_7	0	sanntis	3671886	3680031	NRP	Isolate	GCF_013364115.1_ASM1336411v1	refseq	NZ_CP054913.1
7987138	GCF_013364115.1_ASM1336411v1_CLST_8	0	sanntis	4341445	4349685	NRP	Isolate	GCF_013364115.1_ASM1336411v1	refseq	NZ_CP054913.1
7987142	GCF_013367795.1_ASM1336779v1_CLST_0	0	sanntis	61002	102847	Saccharide	Isolate	GCF_013367795.1_ASM1336779v1	refseq	NZ_CP055138.1
7987143	GCF_013367795.1_ASM1336779v1_CLST_1	0	sanntis	270846	275667	RiPP	Isolate	GCF_013367795.1_ASM1336779v1	refseq	NZ_CP055138.1
7987144	GCF_013367795.1_ASM1336779v1_CLST_2	0	sanntis	324494	345304	Other	Isolate	GCF_013367795.1_ASM1336779v1	refseq	NZ_CP055138.1
7987145	GCF_013367795.1_ASM1336779v1_CLST_3	0	sanntis	390958	399103	NRP	Isolate	GCF_013367795.1_ASM1336779v1	refseq	NZ_CP055138.1
7987146	GCF_013367795.1_ASM1336779v1_CLST_4	0	sanntis	1062786	1071026	NRP	Isolate	GCF_013367795.1_ASM1336779v1	refseq	NZ_CP055138.1
7987147	GCF_013367795.1_ASM1336779v1_CLST_5	0	sanntis	1708792	1727426	Saccharide	Isolate	GCF_013367795.1_ASM1336779v1	refseq	NZ_CP055138.1
7987148	GCF_013367795.1_ASM1336779v1_CLST_6	0	sanntis	1754353	1784500	Other	Isolate	GCF_013367795.1_ASM1336779v1	refseq	NZ_CP055138.1
7987149	GCF_013367795.1_ASM1336779v1_CLST_7	0	sanntis	1922901	1940677	Saccharide	Isolate	GCF_013367795.1_ASM1336779v1	refseq	NZ_CP055138.1
7987150	GCF_013367795.1_ASM1336779v1_CLST_8	0	sanntis	3103343	3135296	NRP	Isolate	GCF_013367795.1_ASM1336779v1	refseq	NZ_CP055138.1
7987151	GCF_013367795.1_ASM1336779v1_CLST_9	0	sanntis	3626598	3633606	Saccharide	Isolate	GCF_013367795.1_ASM1336779v1	refseq	NZ_CP055138.1
7987155	GCF_013367815.1_ASM1336781v1_CLST_0	0	sanntis	142205	164307	Other	Isolate	GCF_013367815.1_ASM1336781v1	refseq	NZ_CP055132.1
7987156	GCF_013367815.1_ASM1336781v1_CLST_1	0	sanntis	191236	209870	Saccharide	Isolate	GCF_013367815.1_ASM1336781v1	refseq	NZ_CP055132.1
7987157	GCF_013367815.1_ASM1336781v1_CLST_2	0	sanntis	2829784	2871619	Saccharide	Isolate	GCF_013367815.1_ASM1336781v1	refseq	NZ_CP055132.1
7987158	GCF_013367815.1_ASM1336781v1_CLST_3	0	sanntis	3064951	3069788	RiPP	Isolate	GCF_013367815.1_ASM1336781v1	refseq	NZ_CP055132.1
7987159	GCF_013367815.1_ASM1336781v1_CLST_4	0	sanntis	3117696	3138082	Other	Isolate	GCF_013367815.1_ASM1336781v1	refseq	NZ_CP055132.1
7987160	GCF_013367815.1_ASM1336781v1_CLST_5	0	sanntis	3184163	3192308	NRP	Isolate	GCF_013367815.1_ASM1336781v1	refseq	NZ_CP055132.1
7987161	GCF_013367815.1_ASM1336781v1_CLST_6	0	sanntis	3791975	3800215	NRP	Isolate	GCF_013367815.1_ASM1336781v1	refseq	NZ_CP055132.1
7987162	GCF_013367815.1_ASM1336781v1_CLST_7	0	sanntis	4513508	4529363	Saccharide	Isolate	GCF_013367815.1_ASM1336781v1	refseq	NZ_CP055132.1
7987165	GCF_013391345.1_ASM1339134v1_CLST_0	0	sanntis	1002327	1018182	Saccharide	Isolate	GCF_013391345.1_ASM1339134v1	refseq	NZ_CP054892.1
7987166	GCF_013391345.1_ASM1339134v1_CLST_1	0	sanntis	1162985	1184596	Other	Isolate	GCF_013391345.1_ASM1339134v1	refseq	NZ_CP054892.1
7987167	GCF_013391345.1_ASM1339134v1_CLST_2	0	sanntis	1213728	1228562	Saccharide	Isolate	GCF_013391345.1_ASM1339134v1	refseq	NZ_CP054892.1
7987168	GCF_013391345.1_ASM1339134v1_CLST_3	0	sanntis	1865228	1874574	Other	Isolate	GCF_013391345.1_ASM1339134v1	refseq	NZ_CP054892.1
7987169	GCF_013391345.1_ASM1339134v1_CLST_4	0	sanntis	2500663	2508807	NRP	Isolate	GCF_013391345.1_ASM1339134v1	refseq	NZ_CP054892.1
7987170	GCF_013391345.1_ASM1339134v1_CLST_5	0	sanntis	2557121	2567174	Other	Isolate	GCF_013391345.1_ASM1339134v1	refseq	NZ_CP054892.1
7987171	GCF_013391345.1_ASM1339134v1_CLST_6	0	sanntis	2807841	2849744	Saccharide	Isolate	GCF_013391345.1_ASM1339134v1	refseq	NZ_CP054892.1
7987172	GCF_013391345.1_ASM1339134v1_CLST_7	0	sanntis	4420075	4429425	Other	Isolate	GCF_013391345.1_ASM1339134v1	refseq	NZ_CP054892.1
7987175	GCF_014284525.1_ASM1428452v1_CLST_0	11	sanntis	53	17881	Other	Isolate	GCF_014284525.1_ASM1428452v1	refseq	NZ_JACDQC010000085.1
7987176	GCF_014284525.1_ASM1428452v1_CLST_1	10	sanntis	3	9523	Saccharide	Isolate	GCF_014284525.1_ASM1428452v1	refseq	NZ_JACDQC010000007.1
7987177	GCF_014284525.1_ASM1428452v1_CLST_2	1	sanntis	9108	38146	NRP	Isolate	GCF_014284525.1_ASM1428452v1	refseq	NZ_JACDQC010000017.1
7987180	GCF_014284525.1_ASM1428452v1_CLST_5	0	sanntis	13652	18523	RiPP	Isolate	GCF_014284525.1_ASM1428452v1	refseq	NZ_JACDQC010000031.1
7987181	GCF_014284525.1_ASM1428452v1_CLST_6	0	sanntis	9324	26969	Saccharide	Isolate	GCF_014284525.1_ASM1428452v1	refseq	NZ_JACDQC010000018.1
7987182	GCF_014284525.1_ASM1428452v1_CLST_7	0	sanntis	18086	33941	Saccharide	Isolate	GCF_014284525.1_ASM1428452v1	refseq	NZ_JACDQC010000016.1
7987183	GCF_014284525.1_ASM1428452v1_CLST_8	1	sanntis	11840	42147	Saccharide	Isolate	GCF_014284525.1_ASM1428452v1	refseq	NZ_JACDQC010000009.1
7987184	GCF_014284525.1_ASM1428452v1_CLST_9	11	sanntis	352	10099	Other	Isolate	GCF_014284525.1_ASM1428452v1	refseq	NZ_JACDQC010000164.1
7987186	GCF_014284525.1_ASM1428452v1_CLST_11	0	sanntis	12724	20886	NRP	Isolate	GCF_014284525.1_ASM1428452v1	refseq	NZ_JACDQC010000042.1
7987187	GCF_014284525.1_ASM1428452v1_CLST_12	1	sanntis	32947	47544	Saccharide	Isolate	GCF_014284525.1_ASM1428452v1	refseq	NZ_JACDQC010000005.1
7987188	GCF_014284545.1_ASM1428454v1_CLST_0	10	sanntis	3	10992	Other	Isolate	GCF_014284545.1_ASM1428454v1	refseq	NZ_JACDPR010000116.1
7987190	GCF_014284545.1_ASM1428454v1_CLST_2	1	sanntis	21056	30770	Saccharide	Isolate	GCF_014284545.1_ASM1428454v1	refseq	NZ_JACDPR010000043.1
7987191	GCF_014284545.1_ASM1428454v1_CLST_3	11	sanntis	514	15347	Saccharide	Isolate	GCF_014284545.1_ASM1428454v1	refseq	NZ_JACDPR010000091.1
7987192	GCF_014284545.1_ASM1428454v1_CLST_4	1	sanntis	5621	17351	NRP	Isolate	GCF_014284545.1_ASM1428454v1	refseq	NZ_JACDPR010000087.1
7987194	GCF_014284545.1_ASM1428454v1_CLST_6	0	sanntis	55848	64088	NRP	Isolate	GCF_014284545.1_ASM1428454v1	refseq	NZ_JACDPR010000005.1
7987195	GCF_014284545.1_ASM1428454v1_CLST_7	1	sanntis	7220	38730	Saccharide	Isolate	GCF_014284545.1_ASM1428454v1	refseq	NZ_JACDPR010000030.1
7987196	GCF_014284545.1_ASM1428454v1_CLST_8	1	sanntis	18760	34615	Saccharide	Isolate	GCF_014284545.1_ASM1428454v1	refseq	NZ_JACDPR010000036.1
7987197	GCF_014284545.1_ASM1428454v1_CLST_9	11	sanntis	106	9426	NRP	Isolate	GCF_014284545.1_ASM1428454v1	refseq	NZ_JACDPR010000137.1
7987199	GCF_014284545.1_ASM1428454v1_CLST_11	0	sanntis	12478	20623	NRP	Isolate	GCF_014284545.1_ASM1428454v1	refseq	NZ_JACDPR010000006.1
7987200	GCF_014284545.1_ASM1428454v1_CLST_12	10	sanntis	103	9365	Other	Isolate	GCF_014284545.1_ASM1428454v1	refseq	NZ_JACDPR010000035.1
7987202	GCF_014284575.1_ASM1428457v1_CLST_0	0	sanntis	18760	36536	Saccharide	Isolate	GCF_014284575.1_ASM1428457v1	refseq	NZ_JACDPU010000031.1
7987203	GCF_014284575.1_ASM1428457v1_CLST_1	11	sanntis	514	15347	Saccharide	Isolate	GCF_014284575.1_ASM1428457v1	refseq	NZ_JACDPU010000091.1
7987205	GCF_014284575.1_ASM1428457v1_CLST_3	0	sanntis	12368	20513	NRP	Isolate	GCF_014284575.1_ASM1428457v1	refseq	NZ_JACDPU010000006.1
7987206	GCF_014284575.1_ASM1428457v1_CLST_4	10	sanntis	2	9542	Other	Isolate	GCF_014284575.1_ASM1428457v1	refseq	NZ_JACDPU010000035.1
7987207	GCF_014284575.1_ASM1428457v1_CLST_5	11	sanntis	2	9633	NRP	Isolate	GCF_014284575.1_ASM1428457v1	refseq	NZ_JACDPU010000136.1
7987210	GCF_014284575.1_ASM1428457v1_CLST_8	1	sanntis	21056	30659	Saccharide	Isolate	GCF_014284575.1_ASM1428457v1	refseq	NZ_JACDPU010000042.1
7987211	GCF_014284575.1_ASM1428457v1_CLST_9	10	sanntis	1	10993	Other	Isolate	GCF_014284575.1_ASM1428457v1	refseq	NZ_JACDPU010000114.1
7987213	GCF_014284575.1_ASM1428457v1_CLST_11	0	sanntis	55848	64088	NRP	Isolate	GCF_014284575.1_ASM1428457v1	refseq	NZ_JACDPU010000005.1
7987214	GCF_014284575.1_ASM1428457v1_CLST_12	1	sanntis	5621	17351	NRP	Isolate	GCF_014284575.1_ASM1428457v1	refseq	NZ_JACDPU010000087.1
7987215	GCF_014284575.1_ASM1428457v1_CLST_13	0	sanntis	7427	38937	Saccharide	Isolate	GCF_014284575.1_ASM1428457v1	refseq	NZ_JACDPU010000029.1
7987216	GCF_014284585.1_ASM1428458v1_CLST_0	11	sanntis	514	15347	Saccharide	Isolate	GCF_014284585.1_ASM1428458v1	refseq	NZ_JACDPS010000091.1
7987217	GCF_014284585.1_ASM1428458v1_CLST_1	1	sanntis	7220	38730	Saccharide	Isolate	GCF_014284585.1_ASM1428458v1	refseq	NZ_JACDPS010000030.1
7987218	GCF_014284585.1_ASM1428458v1_CLST_2	10	sanntis	1	9393	Other	Isolate	GCF_014284585.1_ASM1428458v1	refseq	NZ_JACDPS010000036.1
7987220	GCF_014284585.1_ASM1428458v1_CLST_4	11	sanntis	1	9484	NRP	Isolate	GCF_014284585.1_ASM1428458v1	refseq	NZ_JACDPS010000138.1
7987222	GCF_014284585.1_ASM1428458v1_CLST_6	1	sanntis	18760	36536	Saccharide	Isolate	GCF_014284585.1_ASM1428458v1	refseq	NZ_JACDPS010000032.1
7987223	GCF_014284585.1_ASM1428458v1_CLST_7	1	sanntis	5621	17351	NRP	Isolate	GCF_014284585.1_ASM1428458v1	refseq	NZ_JACDPS010000087.1
7987224	GCF_014284585.1_ASM1428458v1_CLST_8	0	sanntis	55848	64088	NRP	Isolate	GCF_014284585.1_ASM1428458v1	refseq	NZ_JACDPS010000005.1
7987225	GCF_014284585.1_ASM1428458v1_CLST_9	1	sanntis	21104	30707	Saccharide	Isolate	GCF_014284585.1_ASM1428458v1	refseq	NZ_JACDPS010000043.1
7987226	GCF_014284585.1_ASM1428458v1_CLST_10	0	sanntis	12481	20626	NRP	Isolate	GCF_014284585.1_ASM1428458v1	refseq	NZ_JACDPS010000006.1
7987228	GCF_014284585.1_ASM1428458v1_CLST_12	10	sanntis	3	11064	Other	Isolate	GCF_014284585.1_ASM1428458v1	refseq	NZ_JACDPS010000116.1
7987230	GCF_014284605.1_ASM1428460v1_CLST_0	0	sanntis	12416	20561	NRP	Isolate	GCF_014284605.1_ASM1428460v1	refseq	NZ_JACDPW010000006.1
7987231	GCF_014284605.1_ASM1428460v1_CLST_1	0	sanntis	55855	64095	NRP	Isolate	GCF_014284605.1_ASM1428460v1	refseq	NZ_JACDPW010000005.1
7987233	GCF_014284605.1_ASM1428460v1_CLST_3	10	sanntis	103	9365	Other	Isolate	GCF_014284605.1_ASM1428460v1	refseq	NZ_JACDPW010000037.1
7987234	GCF_014284605.1_ASM1428460v1_CLST_4	10	sanntis	2	11006	Other	Isolate	GCF_014284605.1_ASM1428460v1	refseq	NZ_JACDPW010000118.1
7987236	GCF_014284605.1_ASM1428460v1_CLST_6	11	sanntis	273	15673	Saccharide	Isolate	GCF_014284605.1_ASM1428460v1	refseq	NZ_JACDPW010000093.1
7987237	GCF_014284605.1_ASM1428460v1_CLST_7	1	sanntis	21104	30755	Saccharide	Isolate	GCF_014284605.1_ASM1428460v1	refseq	NZ_JACDPW010000044.1
7987238	GCF_014284605.1_ASM1428460v1_CLST_8	1	sanntis	7241	38751	Saccharide	Isolate	GCF_014284605.1_ASM1428460v1	refseq	NZ_JACDPW010000029.1
7987240	GCF_014284605.1_ASM1428460v1_CLST_10	11	sanntis	127	9447	NRP	Isolate	GCF_014284605.1_ASM1428460v1	refseq	NZ_JACDPW010000140.1
7987242	GCF_014284605.1_ASM1428460v1_CLST_12	1	sanntis	5621	17399	NRP	Isolate	GCF_014284605.1_ASM1428460v1	refseq	NZ_JACDPW010000090.1
7987243	GCF_014284605.1_ASM1428460v1_CLST_13	1	sanntis	18760	36536	Saccharide	Isolate	GCF_014284605.1_ASM1428460v1	refseq	NZ_JACDPW010000031.1
7987245	GCF_014284625.1_ASM1428462v1_CLST_1	10	sanntis	3	10992	Other	Isolate	GCF_014284625.1_ASM1428462v1	refseq	NZ_JACDPT010000116.1
7987247	GCF_014284625.1_ASM1428462v1_CLST_3	1	sanntis	18752	34607	Saccharide	Isolate	GCF_014284625.1_ASM1428462v1	refseq	NZ_JACDPT010000036.1
7987248	GCF_014284625.1_ASM1428462v1_CLST_4	1	sanntis	21056	30659	Saccharide	Isolate	GCF_014284625.1_ASM1428462v1	refseq	NZ_JACDPT010000043.1
7987249	GCF_014284625.1_ASM1428462v1_CLST_5	11	sanntis	2	9633	NRP	Isolate	GCF_014284625.1_ASM1428462v1	refseq	NZ_JACDPT010000138.1
7987251	GCF_014284625.1_ASM1428462v1_CLST_7	0	sanntis	55848	64088	NRP	Isolate	GCF_014284625.1_ASM1428462v1	refseq	NZ_JACDPT010000005.1
7987252	GCF_014284625.1_ASM1428462v1_CLST_8	0	sanntis	7278	38788	Saccharide	Isolate	GCF_014284625.1_ASM1428462v1	refseq	NZ_JACDPT010000030.1
7987253	GCF_014284625.1_ASM1428462v1_CLST_9	11	sanntis	514	15347	Saccharide	Isolate	GCF_014284625.1_ASM1428462v1	refseq	NZ_JACDPT010000092.1
7987254	GCF_014284625.1_ASM1428462v1_CLST_10	1	sanntis	5621	17351	NRP	Isolate	GCF_014284625.1_ASM1428462v1	refseq	NZ_JACDPT010000088.1
7987256	GCF_014284625.1_ASM1428462v1_CLST_12	0	sanntis	12368	20513	NRP	Isolate	GCF_014284625.1_ASM1428462v1	refseq	NZ_JACDPT010000006.1
7987257	GCF_014284625.1_ASM1428462v1_CLST_13	10	sanntis	1	9393	Other	Isolate	GCF_014284625.1_ASM1428462v1	refseq	NZ_JACDPT010000035.1
7987258	GCF_014284645.1_ASM1428464v1_CLST_0	0	sanntis	55855	64095	NRP	Isolate	GCF_014284645.1_ASM1428464v1	refseq	NZ_JACDPV010000005.1
7987259	GCF_014284645.1_ASM1428464v1_CLST_1	1	sanntis	18760	36536	Saccharide	Isolate	GCF_014284645.1_ASM1428464v1	refseq	NZ_JACDPV010000032.1
7987260	GCF_014284645.1_ASM1428464v1_CLST_2	0	sanntis	12416	20561	NRP	Isolate	GCF_014284645.1_ASM1428464v1	refseq	NZ_JACDPV010000007.1
7987261	GCF_014284645.1_ASM1428464v1_CLST_3	10	sanntis	103	9365	Other	Isolate	GCF_014284645.1_ASM1428464v1	refseq	NZ_JACDPV010000037.1
7987262	GCF_014284645.1_ASM1428464v1_CLST_4	1	sanntis	5621	17399	NRP	Isolate	GCF_014284645.1_ASM1428464v1	refseq	NZ_JACDPV010000086.1
7987264	GCF_014284645.1_ASM1428464v1_CLST_6	10	sanntis	2	11006	Other	Isolate	GCF_014284645.1_ASM1428464v1	refseq	NZ_JACDPV010000116.1
7987266	GCF_014284645.1_ASM1428464v1_CLST_8	11	sanntis	106	9426	NRP	Isolate	GCF_014284645.1_ASM1428464v1	refseq	NZ_JACDPV010000139.1
7987268	GCF_014284645.1_ASM1428464v1_CLST_10	1	sanntis	7220	38730	Saccharide	Isolate	GCF_014284645.1_ASM1428464v1	refseq	NZ_JACDPV010000030.1
7987269	GCF_014284645.1_ASM1428464v1_CLST_11	1	sanntis	8709	18360	Saccharide	Isolate	GCF_014284645.1_ASM1428464v1	refseq	NZ_JACDPV010000082.1
7987270	GCF_014284645.1_ASM1428464v1_CLST_12	11	sanntis	273	15673	Saccharide	Isolate	GCF_014284645.1_ASM1428464v1	refseq	NZ_JACDPV010000090.1
7987272	GCF_014284665.1_ASM1428466v1_CLST_0	11	sanntis	271	15734	Saccharide	Isolate	GCF_014284665.1_ASM1428466v1	refseq	NZ_JACDPX010000089.1
7987273	GCF_014284665.1_ASM1428466v1_CLST_1	10	sanntis	103	9365	Other	Isolate	GCF_014284665.1_ASM1428466v1	refseq	NZ_JACDPX010000036.1
7987275	GCF_014284665.1_ASM1428466v1_CLST_3	0	sanntis	55848	64088	NRP	Isolate	GCF_014284665.1_ASM1428466v1	refseq	NZ_JACDPX010000005.1
7987276	GCF_014284665.1_ASM1428466v1_CLST_4	11	sanntis	136	9456	NRP	Isolate	GCF_014284665.1_ASM1428466v1	refseq	NZ_JACDPX010000140.1
7987278	GCF_014284665.1_ASM1428466v1_CLST_6	1	sanntis	7239	38749	Saccharide	Isolate	GCF_014284665.1_ASM1428466v1	refseq	NZ_JACDPX010000030.1
7987279	GCF_014284665.1_ASM1428466v1_CLST_7	1	sanntis	5621	17462	NRP	Isolate	GCF_014284665.1_ASM1428466v1	refseq	NZ_JACDPX010000085.1
7987280	GCF_014284665.1_ASM1428466v1_CLST_8	1	sanntis	18781	34636	Saccharide	Isolate	GCF_014284665.1_ASM1428466v1	refseq	NZ_JACDPX010000037.1
7987282	GCF_014284665.1_ASM1428466v1_CLST_10	1	sanntis	21166	30880	Saccharide	Isolate	GCF_014284665.1_ASM1428466v1	refseq	NZ_JACDPX010000044.1
7987283	GCF_014284665.1_ASM1428466v1_CLST_11	10	sanntis	3	10992	Other	Isolate	GCF_014284665.1_ASM1428466v1	refseq	NZ_JACDPX010000114.1
7987285	GCF_014284665.1_ASM1428466v1_CLST_13	0	sanntis	12478	20623	NRP	Isolate	GCF_014284665.1_ASM1428466v1	refseq	NZ_JACDPX010000006.1
7987287	GCF_014284695.1_ASM1428469v1_CLST_1	11	sanntis	125	9445	NRP	Isolate	GCF_014284695.1_ASM1428469v1	refseq	NZ_JACDPY010000141.1
7987290	GCF_014284695.1_ASM1428469v1_CLST_4	1	sanntis	18760	36536	Saccharide	Isolate	GCF_014284695.1_ASM1428469v1	refseq	NZ_JACDPY010000032.1
7987291	GCF_014284695.1_ASM1428469v1_CLST_5	0	sanntis	12478	20623	NRP	Isolate	GCF_014284695.1_ASM1428469v1	refseq	NZ_JACDPY010000006.1
7987292	GCF_014284695.1_ASM1428469v1_CLST_6	11	sanntis	271	15734	Saccharide	Isolate	GCF_014284695.1_ASM1428469v1	refseq	NZ_JACDPY010000092.1
7987293	GCF_014284695.1_ASM1428469v1_CLST_7	1	sanntis	7239	38749	Saccharide	Isolate	GCF_014284695.1_ASM1428469v1	refseq	NZ_JACDPY010000030.1
7987294	GCF_014284695.1_ASM1428469v1_CLST_8	10	sanntis	136	9398	Other	Isolate	GCF_014284695.1_ASM1428469v1	refseq	NZ_JACDPY010000037.1
7987295	GCF_014284695.1_ASM1428469v1_CLST_9	1	sanntis	21166	30880	Saccharide	Isolate	GCF_014284695.1_ASM1428469v1	refseq	NZ_JACDPY010000044.1
7987296	GCF_014284695.1_ASM1428469v1_CLST_10	10	sanntis	2	10994	Other	Isolate	GCF_014284695.1_ASM1428469v1	refseq	NZ_JACDPY010000118.1
7987298	GCF_014284695.1_ASM1428469v1_CLST_12	0	sanntis	55855	64095	NRP	Isolate	GCF_014284695.1_ASM1428469v1	refseq	NZ_JACDPY010000005.1
7987299	GCF_014284695.1_ASM1428469v1_CLST_13	1	sanntis	5621	17462	NRP	Isolate	GCF_014284695.1_ASM1428469v1	refseq	NZ_JACDPY010000089.1
7987301	GCF_014284715.1_ASM1428471v1_CLST_1	11	sanntis	169	9489	NRP	Isolate	GCF_014284715.1_ASM1428471v1	refseq	NZ_JACDQB010000139.1
7987304	GCF_014284715.1_ASM1428471v1_CLST_4	1	sanntis	18760	34615	Saccharide	Isolate	GCF_014284715.1_ASM1428471v1	refseq	NZ_JACDQB010000036.1
7987305	GCF_014284715.1_ASM1428471v1_CLST_5	1	sanntis	21056	30734	Saccharide	Isolate	GCF_014284715.1_ASM1428471v1	refseq	NZ_JACDQB010000043.1
7987306	GCF_014284715.1_ASM1428471v1_CLST_6	11	sanntis	315	15148	Saccharide	Isolate	GCF_014284715.1_ASM1428471v1	refseq	NZ_JACDQB010000093.1
7987307	GCF_014284715.1_ASM1428471v1_CLST_7	1	sanntis	7250	38760	Saccharide	Isolate	GCF_014284715.1_ASM1428471v1	refseq	NZ_JACDQB010000029.1
7987308	GCF_014284715.1_ASM1428471v1_CLST_8	10	sanntis	3	10992	Other	Isolate	GCF_014284715.1_ASM1428471v1	refseq	NZ_JACDQB010000117.1
7987310	GCF_014284715.1_ASM1428471v1_CLST_10	0	sanntis	12444	20589	NRP	Isolate	GCF_014284715.1_ASM1428471v1	refseq	NZ_JACDQB010000006.1
7987311	GCF_014284715.1_ASM1428471v1_CLST_11	0	sanntis	55855	64095	NRP	Isolate	GCF_014284715.1_ASM1428471v1	refseq	NZ_JACDQB010000005.1
7987312	GCF_014284715.1_ASM1428471v1_CLST_12	10	sanntis	103	9365	Other	Isolate	GCF_014284715.1_ASM1428471v1	refseq	NZ_JACDQB010000035.1
7987313	GCF_014284715.1_ASM1428471v1_CLST_13	1	sanntis	5621	17417	NRP	Isolate	GCF_014284715.1_ASM1428471v1	refseq	NZ_JACDQB010000088.1
7987314	GCF_014284745.1_ASM1428474v1_CLST_0	0	sanntis	55848	64088	NRP	Isolate	GCF_014284745.1_ASM1428474v1	refseq	NZ_JACDPZ010000005.1
7987315	GCF_014284745.1_ASM1428474v1_CLST_1	10	sanntis	136	9398	Other	Isolate	GCF_014284745.1_ASM1428474v1	refseq	NZ_JACDPZ010000036.1
7987316	GCF_014284745.1_ASM1428474v1_CLST_2	11	sanntis	315	15715	Saccharide	Isolate	GCF_014284745.1_ASM1428474v1	refseq	NZ_JACDPZ010000092.1
7987317	GCF_014284745.1_ASM1428474v1_CLST_3	1	sanntis	7220	38730	Saccharide	Isolate	GCF_014284745.1_ASM1428474v1	refseq	NZ_JACDPZ010000030.1
7987318	GCF_014284745.1_ASM1428474v1_CLST_4	0	sanntis	12416	20561	NRP	Isolate	GCF_014284745.1_ASM1428474v1	refseq	NZ_JACDPZ010000006.1
7987319	GCF_014284745.1_ASM1428474v1_CLST_5	1	sanntis	21104	30707	Saccharide	Isolate	GCF_014284745.1_ASM1428474v1	refseq	NZ_JACDPZ010000044.1
7987320	GCF_014284745.1_ASM1428474v1_CLST_6	1	sanntis	18760	34615	Saccharide	Isolate	GCF_014284745.1_ASM1428474v1	refseq	NZ_JACDPZ010000037.1
7987321	GCF_014284745.1_ASM1428474v1_CLST_7	1	sanntis	5621	17399	NRP	Isolate	GCF_014284745.1_ASM1428474v1	refseq	NZ_JACDPZ010000089.1
7987322	GCF_014284745.1_ASM1428474v1_CLST_8	11	sanntis	169	9489	NRP	Isolate	GCF_014284745.1_ASM1428474v1	refseq	NZ_JACDPZ010000141.1
7987326	GCF_014284745.1_ASM1428474v1_CLST_12	10	sanntis	3	10992	Other	Isolate	GCF_014284745.1_ASM1428474v1	refseq	NZ_JACDPZ010000120.1
7987328	GCF_014284775.1_ASM1428477v1_CLST_0	10	sanntis	136	9398	Other	Isolate	GCF_014284775.1_ASM1428477v1	refseq	NZ_JACDQA010000035.1
7987329	GCF_014284775.1_ASM1428477v1_CLST_1	11	sanntis	113	9433	NRP	Isolate	GCF_014284775.1_ASM1428477v1	refseq	NZ_JACDQA010000139.1
7987331	GCF_014284775.1_ASM1428477v1_CLST_3	1	sanntis	7227	38737	Saccharide	Isolate	GCF_014284775.1_ASM1428477v1	refseq	NZ_JACDQA010000029.1
7987332	GCF_014284775.1_ASM1428477v1_CLST_4	0	sanntis	12416	20561	NRP	Isolate	GCF_014284775.1_ASM1428477v1	refseq	NZ_JACDQA010000006.1
7987333	GCF_014284775.1_ASM1428477v1_CLST_5	11	sanntis	259	15677	Saccharide	Isolate	GCF_014284775.1_ASM1428477v1	refseq	NZ_JACDQA010000092.1
7987334	GCF_014284775.1_ASM1428477v1_CLST_6	10	sanntis	3	10992	Other	Isolate	GCF_014284775.1_ASM1428477v1	refseq	NZ_JACDQA010000117.1
7987336	GCF_014284775.1_ASM1428477v1_CLST_8	1	sanntis	5621	17417	NRP	Isolate	GCF_014284775.1_ASM1428477v1	refseq	NZ_JACDQA010000088.1
7987337	GCF_014284775.1_ASM1428477v1_CLST_9	0	sanntis	55848	64088	NRP	Isolate	GCF_014284775.1_ASM1428477v1	refseq	NZ_JACDQA010000005.1
7987339	GCF_014284775.1_ASM1428477v1_CLST_11	1	sanntis	18760	34615	Saccharide	Isolate	GCF_014284775.1_ASM1428477v1	refseq	NZ_JACDQA010000036.1
7987341	GCF_014284775.1_ASM1428477v1_CLST_13	1	sanntis	21104	30818	Saccharide	Isolate	GCF_014284775.1_ASM1428477v1	refseq	NZ_JACDQA010000044.1
7987342	GCF_014333835.1_ASM1433383v1_CLST_0	11	sanntis	514	15914	Saccharide	Isolate	GCF_014333835.1_ASM1433383v1	refseq	NZ_JAAGAK010000092.1
7987343	GCF_014333835.1_ASM1433383v1_CLST_1	0	sanntis	12416	20561	NRP	Isolate	GCF_014333835.1_ASM1433383v1	refseq	NZ_JAAGAK010000006.1
7987344	GCF_014333835.1_ASM1433383v1_CLST_2	0	sanntis	55848	64088	NRP	Isolate	GCF_014333835.1_ASM1433383v1	refseq	NZ_JAAGAK010000005.1
7987345	GCF_014333835.1_ASM1433383v1_CLST_3	1	sanntis	18760	34615	Saccharide	Isolate	GCF_014333835.1_ASM1433383v1	refseq	NZ_JAAGAK010000035.1
7987346	GCF_014333835.1_ASM1433383v1_CLST_4	0	sanntis	7278	38788	Saccharide	Isolate	GCF_014333835.1_ASM1433383v1	refseq	NZ_JAAGAK010000030.1
7987347	GCF_014333835.1_ASM1433383v1_CLST_5	11	sanntis	1	9484	NRP	Isolate	GCF_014333835.1_ASM1433383v1	refseq	NZ_JAAGAK010000141.1
7987349	GCF_014333835.1_ASM1433383v1_CLST_7	1	sanntis	21104	30755	Saccharide	Isolate	GCF_014333835.1_ASM1433383v1	refseq	NZ_JAAGAK010000042.1
7987350	GCF_014333835.1_ASM1433383v1_CLST_8	1	sanntis	5621	17399	NRP	Isolate	GCF_014333835.1_ASM1433383v1	refseq	NZ_JAAGAK010000088.1
7987352	GCF_014333835.1_ASM1433383v1_CLST_10	10	sanntis	1	9393	Other	Isolate	GCF_014333835.1_ASM1433383v1	refseq	NZ_JAAGAK010000034.1
7987354	GCF_014333835.1_ASM1433383v1_CLST_12	10	sanntis	2	10994	Other	Isolate	GCF_014333835.1_ASM1433383v1	refseq	NZ_JAAGAK010000118.1
7987356	GCF_014333855.1_ASM1433385v1_CLST_0	1	sanntis	7241	38751	Saccharide	Isolate	GCF_014333855.1_ASM1433385v1	refseq	NZ_JAAGAM010000030.1
7987357	GCF_014333855.1_ASM1433385v1_CLST_1	1	sanntis	18760	34615	Saccharide	Isolate	GCF_014333855.1_ASM1433385v1	refseq	NZ_JAAGAM010000037.1
7987359	GCF_014333855.1_ASM1433385v1_CLST_3	0	sanntis	12444	20589	NRP	Isolate	GCF_014333855.1_ASM1433385v1	refseq	NZ_JAAGAM010000006.1
7987360	GCF_014333855.1_ASM1433385v1_CLST_4	10	sanntis	3	10992	Other	Isolate	GCF_014333855.1_ASM1433385v1	refseq	NZ_JAAGAM010000117.1
7987362	GCF_014333855.1_ASM1433385v1_CLST_6	11	sanntis	169	9489	NRP	Isolate	GCF_014333855.1_ASM1433385v1	refseq	NZ_JAAGAM010000138.1
7987365	GCF_014333855.1_ASM1433385v1_CLST_9	1	sanntis	21132	30810	Saccharide	Isolate	GCF_014333855.1_ASM1433385v1	refseq	NZ_JAAGAM010000043.1
7987366	GCF_014333855.1_ASM1433385v1_CLST_10	10	sanntis	103	9365	Other	Isolate	GCF_014333855.1_ASM1433385v1	refseq	NZ_JAAGAM010000036.1
7987367	GCF_014333855.1_ASM1433385v1_CLST_11	1	sanntis	5621	17426	NRP	Isolate	GCF_014333855.1_ASM1433385v1	refseq	NZ_JAAGAM010000087.1
7987368	GCF_014333855.1_ASM1433385v1_CLST_12	11	sanntis	315	15742	Saccharide	Isolate	GCF_014333855.1_ASM1433385v1	refseq	NZ_JAAGAM010000091.1
7987369	GCF_014333855.1_ASM1433385v1_CLST_13	0	sanntis	55855	64095	NRP	Isolate	GCF_014333855.1_ASM1433385v1	refseq	NZ_JAAGAM010000005.1
7987370	GCF_014333865.1_ASM1433386v1_CLST_0	11	sanntis	1	15737	Saccharide	Isolate	GCF_014333865.1_ASM1433386v1	refseq	NZ_JAAGAO010000093.1
7987371	GCF_014333865.1_ASM1433386v1_CLST_1	11	sanntis	1	9484	NRP	Isolate	GCF_014333865.1_ASM1433386v1	refseq	NZ_JAAGAO010000140.1
7987373	GCF_014333865.1_ASM1433386v1_CLST_3	1	sanntis	7241	38751	Saccharide	Isolate	GCF_014333865.1_ASM1433386v1	refseq	NZ_JAAGAO010000029.1
7987374	GCF_014333865.1_ASM1433386v1_CLST_4	1	sanntis	5621	17426	NRP	Isolate	GCF_014333865.1_ASM1433386v1	refseq	NZ_JAAGAO010000089.1
7987376	GCF_014333865.1_ASM1433386v1_CLST_6	10	sanntis	1	10993	Other	Isolate	GCF_014333865.1_ASM1433386v1	refseq	NZ_JAAGAO010000118.1
7987378	GCF_014333865.1_ASM1433386v1_CLST_8	10	sanntis	1	9393	Other	Isolate	GCF_014333865.1_ASM1433386v1	refseq	NZ_JAAGAO010000036.1
7987379	GCF_014333865.1_ASM1433386v1_CLST_9	0	sanntis	55855	64095	NRP	Isolate	GCF_014333865.1_ASM1433386v1	refseq	NZ_JAAGAO010000005.1
7987381	GCF_014333865.1_ASM1433386v1_CLST_11	0	sanntis	12444	20589	NRP	Isolate	GCF_014333865.1_ASM1433386v1	refseq	NZ_JAAGAO010000006.1
7987382	GCF_014333865.1_ASM1433386v1_CLST_12	1	sanntis	21121	30799	Saccharide	Isolate	GCF_014333865.1_ASM1433386v1	refseq	NZ_JAAGAO010000043.1
7987383	GCF_014333865.1_ASM1433386v1_CLST_13	1	sanntis	18760	36536	Saccharide	Isolate	GCF_014333865.1_ASM1433386v1	refseq	NZ_JAAGAO010000031.1
7987384	GCF_014333915.1_ASM1433391v1_CLST_0	1	sanntis	18760	36536	Saccharide	Isolate	GCF_014333915.1_ASM1433391v1	refseq	NZ_JAAGAQ010000032.1
7987386	GCF_014333915.1_ASM1433391v1_CLST_2	0	sanntis	55848	64088	NRP	Isolate	GCF_014333915.1_ASM1433391v1	refseq	NZ_JAAGAQ010000005.1
7987387	GCF_014333915.1_ASM1433391v1_CLST_3	1	sanntis	21104	30755	Saccharide	Isolate	GCF_014333915.1_ASM1433391v1	refseq	NZ_JAAGAQ010000043.1
7987388	GCF_014333915.1_ASM1433391v1_CLST_4	10	sanntis	2	11006	Other	Isolate	GCF_014333915.1_ASM1433391v1	refseq	NZ_JAAGAQ010000116.1
7987390	GCF_014333915.1_ASM1433391v1_CLST_6	1	sanntis	5621	17399	NRP	Isolate	GCF_014333915.1_ASM1433391v1	refseq	NZ_JAAGAQ010000087.1
7987391	GCF_014333915.1_ASM1433391v1_CLST_7	11	sanntis	368	9688	NRP	Isolate	GCF_014333915.1_ASM1433391v1	refseq	NZ_JAAGAQ010000137.1
7987394	GCF_014333915.1_ASM1433391v1_CLST_10	11	sanntis	514	15914	Saccharide	Isolate	GCF_014333915.1_ASM1433391v1	refseq	NZ_JAAGAQ010000090.1
7987395	GCF_014333915.1_ASM1433391v1_CLST_11	0	sanntis	12416	20561	NRP	Isolate	GCF_014333915.1_ASM1433391v1	refseq	NZ_JAAGAQ010000006.1
7987396	GCF_014333915.1_ASM1433391v1_CLST_12	1	sanntis	7482	38992	Saccharide	Isolate	GCF_014333915.1_ASM1433391v1	refseq	NZ_JAAGAQ010000030.1
7987397	GCF_014333915.1_ASM1433391v1_CLST_13	10	sanntis	335	9597	Other	Isolate	GCF_014333915.1_ASM1433391v1	refseq	NZ_JAAGAQ010000035.1
7987398	GCF_014333935.1_ASM1433393v1_CLST_0	1	sanntis	18760	36536	Saccharide	Isolate	GCF_014333935.1_ASM1433393v1	refseq	NZ_JAAGAP010000031.1
7987399	GCF_014333935.1_ASM1433393v1_CLST_1	1	sanntis	21132	30810	Saccharide	Isolate	GCF_014333935.1_ASM1433393v1	refseq	NZ_JAAGAP010000043.1
7987400	GCF_014333935.1_ASM1433393v1_CLST_2	0	sanntis	55855	64095	NRP	Isolate	GCF_014333935.1_ASM1433393v1	refseq	NZ_JAAGAP010000005.1
7987401	GCF_014333935.1_ASM1433393v1_CLST_3	10	sanntis	136	9398	Other	Isolate	GCF_014333935.1_ASM1433393v1	refseq	NZ_JAAGAP010000036.1
7987404	GCF_014333935.1_ASM1433393v1_CLST_6	0	sanntis	12416	20561	NRP	Isolate	GCF_014333935.1_ASM1433393v1	refseq	NZ_JAAGAP010000006.1
7987405	GCF_014333935.1_ASM1433393v1_CLST_7	1	sanntis	7283	38793	Saccharide	Isolate	GCF_014333935.1_ASM1433393v1	refseq	NZ_JAAGAP010000029.1
7987406	GCF_014333935.1_ASM1433393v1_CLST_8	1	sanntis	5621	17426	NRP	Isolate	GCF_014333935.1_ASM1433393v1	refseq	NZ_JAAGAP010000089.1
7987407	GCF_014333935.1_ASM1433393v1_CLST_9	10	sanntis	1	10993	Other	Isolate	GCF_014333935.1_ASM1433393v1	refseq	NZ_JAAGAP010000117.1
7987409	GCF_014333935.1_ASM1433393v1_CLST_11	11	sanntis	315	15742	Saccharide	Isolate	GCF_014333935.1_ASM1433393v1	refseq	NZ_JAAGAP010000093.1
7987410	GCF_014333935.1_ASM1433393v1_CLST_12	11	sanntis	169	9489	NRP	Isolate	GCF_014333935.1_ASM1433393v1	refseq	NZ_JAAGAP010000139.1
7987412	GCF_900486505.1_18787_4_73_CLST_0	1	sanntis	5648	17006	NRP	Isolate	GCF_900486505.1_18787_4_73	refseq	NZ_UIPN01000084.1
7987413	GCF_900486505.1_18787_4_73_CLST_1	0	sanntis	12290	20435	NRP	Isolate	GCF_900486505.1_18787_4_73	refseq	NZ_UIPN01000007.1
7987414	GCF_900486505.1_18787_4_73_CLST_2	0	sanntis	55889	64129	NRP	Isolate	GCF_900486505.1_18787_4_73	refseq	NZ_UIPN01000005.1
7987415	GCF_900486505.1_18787_4_73_CLST_3	0	sanntis	16655	34626	Other	Isolate	GCF_900486505.1_18787_4_73	refseq	NZ_UIPN01000041.1
7987416	GCF_900486505.1_18787_4_73_CLST_4	10	sanntis	96	9527	Saccharide	Isolate	GCF_900486505.1_18787_4_73	refseq	NZ_UIPN01000048.1
7987418	GCF_900486505.1_18787_4_73_CLST_6	1	sanntis	18656	36432	Saccharide	Isolate	GCF_900486505.1_18787_4_73	refseq	NZ_UIPN01000037.1
7987419	GCF_900486505.1_18787_4_73_CLST_7	10	sanntis	1	11819	Other	Isolate	GCF_900486505.1_18787_4_73	refseq	NZ_UIPN01000109.1
7987421	GCF_900486505.1_18787_4_73_CLST_9	11	sanntis	2	9647	NRP	Isolate	GCF_900486505.1_18787_4_73	refseq	NZ_UIPN01000129.1
7987423	GCF_900486505.1_18787_4_73_CLST_11	10	sanntis	2	31766	Saccharide	Isolate	GCF_900486505.1_18787_4_73	refseq	NZ_UIPN01000032.1
7987424	GCF_900486505.1_18787_4_73_CLST_12	10	sanntis	541	15375	Saccharide	Isolate	GCF_900486505.1_18787_4_73	refseq	NZ_UIPN01000088.1
7987425	GCF_900487025.1_18787_5_15_CLST_0	0	sanntis	12290	20435	NRP	Isolate	GCF_900487025.1_18787_5_15	refseq	NZ_UIPW01000008.1
7987426	GCF_900487025.1_18787_5_15_CLST_1	11	sanntis	2	9464	NRP	Isolate	GCF_900487025.1_18787_5_15	refseq	NZ_UIPW01000124.1
7987428	GCF_900487025.1_18787_5_15_CLST_3	0	sanntis	16656	34627	Other	Isolate	GCF_900487025.1_18787_5_15	refseq	NZ_UIPW01000043.1
7987430	GCF_900487025.1_18787_5_15_CLST_5	0	sanntis	55890	64130	NRP	Isolate	GCF_900487025.1_18787_5_15	refseq	NZ_UIPW01000006.1
7987431	GCF_900487025.1_18787_5_15_CLST_6	10	sanntis	96	9527	Saccharide	Isolate	GCF_900487025.1_18787_5_15	refseq	NZ_UIPW01000047.1
7987432	GCF_900487025.1_18787_5_15_CLST_7	1	sanntis	5744	17102	NRP	Isolate	GCF_900487025.1_18787_5_15	refseq	NZ_UIPW01000082.1
7987433	GCF_900487025.1_18787_5_15_CLST_8	11	sanntis	2	15123	Saccharide	Isolate	GCF_900487025.1_18787_5_15	refseq	NZ_UIPW01000085.1
7987434	GCF_900487025.1_18787_5_15_CLST_9	1	sanntis	18656	36432	Saccharide	Isolate	GCF_900487025.1_18787_5_15	refseq	NZ_UIPW01000038.1
7987435	GCF_900487025.1_18787_5_15_CLST_10	10	sanntis	2	31766	Saccharide	Isolate	GCF_900487025.1_18787_5_15	refseq	NZ_UIPW01000033.1
7987436	GCF_900487025.1_18787_5_15_CLST_11	10	sanntis	1	11819	Other	Isolate	GCF_900487025.1_18787_5_15	refseq	NZ_UIPW01000103.1
7987438	GCF_901212695.1_NZ_Shigella_flexneri_MC1_CLST_0	0	sanntis	35177	50870	Saccharide	Isolate	GCF_901212695.1_NZ_Shigella_flexneri_MC1	refseq	NZ_CAAKOR010000187.1
7987439	GCF_901212695.1_NZ_Shigella_flexneri_MC1_CLST_1	0	sanntis	17061	35032	Other	Isolate	GCF_901212695.1_NZ_Shigella_flexneri_MC1	refseq	NZ_CAAKOR010000159.1
7987440	GCF_901212695.1_NZ_Shigella_flexneri_MC1_CLST_2	0	sanntis	83808	91965	NRP	Isolate	GCF_901212695.1_NZ_Shigella_flexneri_MC1	refseq	NZ_CAAKOR010000159.1
7987441	GCF_901212695.1_NZ_Shigella_flexneri_MC1_CLST_3	11	sanntis	393	10917	Saccharide	Isolate	GCF_901212695.1_NZ_Shigella_flexneri_MC1	refseq	NZ_CAAKOR010000114.1
7987442	GCF_901212695.1_NZ_Shigella_flexneri_MC1_CLST_4	0	sanntis	71871	78239	NRP	Isolate	GCF_901212695.1_NZ_Shigella_flexneri_MC1	refseq	NZ_CAAKOR010000060.1
7987443	GCF_901212695.1_NZ_Shigella_flexneri_MC1_CLST_5	0	sanntis	73094	77971	RiPP	Isolate	GCF_901212695.1_NZ_Shigella_flexneri_MC1	refseq	NZ_CAAKOR010000158.1
7987444	GCF_901212695.1_NZ_Shigella_flexneri_MC1_CLST_6	11	sanntis	416	9694	Other	Isolate	GCF_901212695.1_NZ_Shigella_flexneri_MC1	refseq	NZ_CAAKOR010000206.1
7987447	GCF_901212695.1_NZ_Shigella_flexneri_MC1_CLST_9	10	sanntis	2	15542	Saccharide	Isolate	GCF_901212695.1_NZ_Shigella_flexneri_MC1	refseq	NZ_CAAKOR010000075.1
7987448	GCF_901212695.1_NZ_Shigella_flexneri_MC1_CLST_10	10	sanntis	1	7000	Saccharide	Isolate	GCF_901212695.1_NZ_Shigella_flexneri_MC1	refseq	NZ_CAAKOR010000033.1
7987449	GCF_901212695.1_NZ_Shigella_flexneri_MC1_CLST_11	0	sanntis	52829	68684	Saccharide	Isolate	GCF_901212695.1_NZ_Shigella_flexneri_MC1	refseq	NZ_CAAKOR010000021.1
7987450	GCF_901212695.1_NZ_Shigella_flexneri_MC1_CLST_12	10	sanntis	38	16524	Saccharide	Isolate	GCF_901212695.1_NZ_Shigella_flexneri_MC1	refseq	NZ_CAAKOR010000116.1
7987451	GCF_901212695.1_NZ_Shigella_flexneri_MC1_CLST_13	0	sanntis	33013	63689	NRP	Isolate	GCF_901212695.1_NZ_Shigella_flexneri_MC1	refseq	NZ_CAAKOR010000032.1
7987453	GCF_902501525.1_IBESS4_CLST_0	10	sanntis	105	9410	Saccharide	Isolate	GCF_902501525.1_IBESS4	refseq	NZ_CABVUP010000007.1
7987454	GCF_902501525.1_IBESS4_CLST_1	0	sanntis	17948	33803	Saccharide	Isolate	GCF_902501525.1_IBESS4	refseq	NZ_CABVUP010000017.1
7987455	GCF_902501525.1_IBESS4_CLST_2	0	sanntis	9452	27088	Saccharide	Isolate	GCF_902501525.1_IBESS4	refseq	NZ_CABVUP010000021.1
7987456	GCF_902501525.1_IBESS4_CLST_3	10	sanntis	1	21594	Saccharide	Isolate	GCF_902501525.1_IBESS4	refseq	NZ_CABVUP010000059.1
7987457	GCF_902501525.1_IBESS4_CLST_4	11	sanntis	2	17620	Other	Isolate	GCF_902501525.1_IBESS4	refseq	NZ_CABVUP010000081.1
7987458	GCF_902501525.1_IBESS4_CLST_5	0	sanntis	8461	42013	NRP	Isolate	GCF_902501525.1_IBESS4	refseq	NZ_CABVUP010000004.1
7987461	GCF_902501525.1_IBESS4_CLST_8	1	sanntis	32987	48043	Saccharide	Isolate	GCF_902501525.1_IBESS4	refseq	NZ_CABVUP010000009.1
7987462	GCF_902501525.1_IBESS4_CLST_9	11	sanntis	3	9678	Other	Isolate	GCF_902501525.1_IBESS4	refseq	NZ_CABVUP010000153.1
7987464	GCF_902501525.1_IBESS4_CLST_11	10	sanntis	1	8610	Saccharide	Isolate	GCF_902501525.1_IBESS4	refseq	NZ_CABVUP010000067.1
7987465	GCF_902501525.1_IBESS4_CLST_12	0	sanntis	6324	14486	NRP	Isolate	GCF_902501525.1_IBESS4	refseq	NZ_CABVUP010000041.1
7987467	GCF_902501675.1_IBESS84_CLST_1	10	sanntis	122	9553	Saccharide	Isolate	GCF_902501675.1_IBESS84	refseq	NZ_CABVUZ010000046.1
7987468	GCF_902501675.1_IBESS84_CLST_2	11	sanntis	1	15695	Saccharide	Isolate	GCF_902501675.1_IBESS84	refseq	NZ_CABVUZ010000086.1
7987469	GCF_902501675.1_IBESS84_CLST_3	10	sanntis	3	9518	NRP	Isolate	GCF_902501675.1_IBESS84	refseq	NZ_CABVUZ010000130.1
7987471	GCF_902501675.1_IBESS84_CLST_5	10	sanntis	153	9415	Other	Isolate	GCF_902501675.1_IBESS84	refseq	NZ_CABVUZ010000039.1
7987472	GCF_902501675.1_IBESS84_CLST_6	10	sanntis	3	11830	Other	Isolate	GCF_902501675.1_IBESS84	refseq	NZ_CABVUZ010000111.1
7987474	GCF_902501675.1_IBESS84_CLST_8	1	sanntis	5671	17029	NRP	Isolate	GCF_902501675.1_IBESS84	refseq	NZ_CABVUZ010000082.1
7987475	GCF_902501675.1_IBESS84_CLST_9	0	sanntis	8372	16612	NRP	Isolate	GCF_902501675.1_IBESS84	refseq	NZ_CABVUZ010000005.1
7987476	GCF_902501675.1_IBESS84_CLST_10	10	sanntis	285	18061	Saccharide	Isolate	GCF_902501675.1_IBESS84	refseq	NZ_CABVUZ010000035.1
7987477	GCF_902501675.1_IBESS84_CLST_11	0	sanntis	12421	20566	NRP	Isolate	GCF_902501675.1_IBESS84	refseq	NZ_CABVUZ010000008.1
7987478	GCF_902501675.1_IBESS84_CLST_12	10	sanntis	1	31777	Saccharide	Isolate	GCF_902501675.1_IBESS84	refseq	NZ_CABVUZ010000032.1
7987479	GCF_902502095.1_IBESS170_CLST_0	0	sanntis	13538	18409	RiPP	Isolate	GCF_902502095.1_IBESS170	refseq	NZ_CABVWS010000033.1
7987480	GCF_902502095.1_IBESS170_CLST_1	10	sanntis	1	21641	Saccharide	Isolate	GCF_902502095.1_IBESS170	refseq	NZ_CABVWS010000060.1
7987481	GCF_902502095.1_IBESS170_CLST_2	0	sanntis	32987	47818	Saccharide	Isolate	GCF_902502095.1_IBESS170	refseq	NZ_CABVWS010000009.1
7987482	GCF_902502095.1_IBESS170_CLST_3	0	sanntis	6223	23999	Saccharide	Isolate	GCF_902502095.1_IBESS170	refseq	NZ_CABVWS010000015.1
7987483	GCF_902502095.1_IBESS170_CLST_4	10	sanntis	3	9678	Other	Isolate	GCF_902502095.1_IBESS170	refseq	NZ_CABVWS010000157.1
7987485	GCF_902502095.1_IBESS170_CLST_6	10	sanntis	3	29619	NRP	Isolate	GCF_902502095.1_IBESS170	refseq	NZ_CABVWS010000018.1
7987487	GCF_902502095.1_IBESS170_CLST_8	0	sanntis	48479	57204	Saccharide	Isolate	GCF_902502095.1_IBESS170	refseq	NZ_CABVWS010000007.1
7987488	GCF_902502095.1_IBESS170_CLST_9	0	sanntis	6324	14504	NRP	Isolate	GCF_902502095.1_IBESS170	refseq	NZ_CABVWS010000041.1
7987489	GCF_902502095.1_IBESS170_CLST_10	0	sanntis	9519	27155	Saccharide	Isolate	GCF_902502095.1_IBESS170	refseq	NZ_CABVWS010000021.1
7987490	GCF_902502095.1_IBESS170_CLST_11	0	sanntis	11827	19616	Saccharide	Isolate	GCF_902502095.1_IBESS170	refseq	NZ_CABVWS010000067.1
7987492	GCF_902502095.1_IBESS170_CLST_13	11	sanntis	2	17620	Other	Isolate	GCF_902502095.1_IBESS170	refseq	NZ_CABVWS010000084.1
7987493	GCF_902502185.1_IBESS835_CLST_0	1	sanntis	27476	30983	RiPP	Isolate	GCF_902502185.1_IBESS835	refseq	NZ_CABVXC010000054.1
7987494	GCF_902502185.1_IBESS835_CLST_1	0	sanntis	20363	36218	Saccharide	Isolate	GCF_902502185.1_IBESS835	refseq	NZ_CABVXC010000032.1
7987495	GCF_902502185.1_IBESS835_CLST_2	10	sanntis	183	28342	NRP	Isolate	GCF_902502185.1_IBESS835	refseq	NZ_CABVXC010000024.1
7987497	GCF_902502185.1_IBESS835_CLST_4	1	sanntis	6300	21264	Other	Isolate	GCF_902502185.1_IBESS835	refseq	NZ_CABVXC010000062.1
7987500	GCF_902502185.1_IBESS835_CLST_7	0	sanntis	56160	100892	Saccharide	Isolate	GCF_902502185.1_IBESS835	refseq	NZ_CABVXC010000012.1
7987501	GCF_902502185.1_IBESS835_CLST_8	0	sanntis	93031	106754	Saccharide	Isolate	GCF_902502185.1_IBESS835	refseq	NZ_CABVXC010000004.1
7987503	GCF_902502185.1_IBESS835_CLST_10	10	sanntis	2	21660	Saccharide	Isolate	GCF_902502185.1_IBESS835	refseq	NZ_CABVXC010000021.1
7987504	GCF_902502185.1_IBESS835_CLST_11	0	sanntis	55879	72868	Other	Isolate	GCF_902502185.1_IBESS835	refseq	NZ_CABVXC010000006.1
7987505	GCF_902502185.1_IBESS835_CLST_12	0	sanntis	126960	135094	NRP	Isolate	GCF_902502185.1_IBESS835	refseq	NZ_CABVXC010000006.1
7987506	GCF_902502315.1_IBESS114_CLST_0	10	sanntis	185	9414	Other	Isolate	GCF_902502315.1_IBESS114	refseq	NZ_CABVXN010000045.1
7987507	GCF_902502315.1_IBESS114_CLST_1	0	sanntis	54688	64050	NRP	Isolate	GCF_902502315.1_IBESS114	refseq	NZ_CABVXN010000006.1
7987508	GCF_902502315.1_IBESS114_CLST_2	0	sanntis	47474	55619	NRP	Isolate	GCF_902502315.1_IBESS114	refseq	NZ_CABVXN010000002.1
7987510	GCF_902502315.1_IBESS114_CLST_4	0	sanntis	37821	42670	RiPP	Isolate	GCF_902502315.1_IBESS114	refseq	NZ_CABVXN010000015.1
7987511	GCF_902502315.1_IBESS114_CLST_5	10	sanntis	3	11054	Other	Isolate	GCF_902502315.1_IBESS114	refseq	NZ_CABVXN010000111.1
7987513	GCF_902502315.1_IBESS114_CLST_7	10	sanntis	330	18106	Saccharide	Isolate	GCF_902502315.1_IBESS114	refseq	NZ_CABVXN010000030.1
7987514	GCF_902502315.1_IBESS114_CLST_8	0	sanntis	4616	13248	Saccharide	Isolate	GCF_902502315.1_IBESS114	refseq	NZ_CABVXN010000097.1
7987515	GCF_902502315.1_IBESS114_CLST_9	10	sanntis	2	8659	Saccharide	Isolate	GCF_902502315.1_IBESS114	refseq	NZ_CABVXN010000082.1
7987516	GCF_902502315.1_IBESS114_CLST_10	11	sanntis	1	22637	Saccharide	Isolate	GCF_902502315.1_IBESS114	refseq	NZ_CABVXN010000060.1
7987517	GCF_902502315.1_IBESS114_CLST_11	10	sanntis	467	15300	Saccharide	Isolate	GCF_902502315.1_IBESS114	refseq	NZ_CABVXN010000085.1
7987519	GCF_902502535.1_IBESS381_CLST_1	10	sanntis	153	9415	Other	Isolate	GCF_902502535.1_IBESS381	refseq	NZ_CABVYG010000038.1
7987520	GCF_902502535.1_IBESS381_CLST_2	10	sanntis	2	11042	Other	Isolate	GCF_902502535.1_IBESS381	refseq	NZ_CABVYG010000111.1
7987522	GCF_902502535.1_IBESS381_CLST_4	10	sanntis	122	9553	Saccharide	Isolate	GCF_902502535.1_IBESS381	refseq	NZ_CABVYG010000095.1
7987523	GCF_902502535.1_IBESS381_CLST_5	0	sanntis	8353	16607	NRP	Isolate	GCF_902502535.1_IBESS381	refseq	NZ_CABVYG010000005.1
7987524	GCF_902502535.1_IBESS381_CLST_6	10	sanntis	1	31777	Saccharide	Isolate	GCF_902502535.1_IBESS381	refseq	NZ_CABVYG010000032.1
7987525	GCF_902502535.1_IBESS381_CLST_7	1	sanntis	18796	36572	Saccharide	Isolate	GCF_902502535.1_IBESS381	refseq	NZ_CABVYG010000035.1
7987526	GCF_902502535.1_IBESS381_CLST_8	10	sanntis	2	15396	Saccharide	Isolate	GCF_902502535.1_IBESS381	refseq	NZ_CABVYG010000086.1
7987527	GCF_902502535.1_IBESS381_CLST_9	0	sanntis	12317	20462	NRP	Isolate	GCF_902502535.1_IBESS381	refseq	NZ_CABVYG010000007.1
7987528	GCF_902502535.1_IBESS381_CLST_10	11	sanntis	320	17451	NRP	Isolate	GCF_902502535.1_IBESS381	refseq	NZ_CABVYG010000080.1
7987529	GCF_902502535.1_IBESS381_CLST_11	11	sanntis	3	9666	NRP	Isolate	GCF_902502535.1_IBESS381	refseq	NZ_CABVYG010000132.1
7987532	GCF_902502635.1_IBESS246_CLST_1	10	sanntis	70	9501	Saccharide	Isolate	GCF_902502635.1_IBESS246	refseq	NZ_CABVYU010000102.1
7987533	GCF_902502635.1_IBESS246_CLST_2	10	sanntis	1	18279	Saccharide	Isolate	GCF_902502635.1_IBESS246	refseq	NZ_CABVYU010000033.1
7987534	GCF_902502635.1_IBESS246_CLST_3	11	sanntis	178	9486	NRP	Isolate	GCF_902502635.1_IBESS246	refseq	NZ_CABVYU010000134.1
7987536	GCF_902502635.1_IBESS246_CLST_5	0	sanntis	15062	27644	Saccharide	Isolate	GCF_902502635.1_IBESS246	refseq	NZ_CABVYU010000052.1
7987537	GCF_902502635.1_IBESS246_CLST_6	10	sanntis	1	10984	Other	Isolate	GCF_902502635.1_IBESS246	refseq	NZ_CABVYU010000117.1
7987539	GCF_902502635.1_IBESS246_CLST_8	0	sanntis	12151	20296	NRP	Isolate	GCF_902502635.1_IBESS246	refseq	NZ_CABVYU010000006.1
7987540	GCF_902502635.1_IBESS246_CLST_9	0	sanntis	16618	34590	Other	Isolate	GCF_902502635.1_IBESS246	refseq	NZ_CABVYU010000038.1
7987541	GCF_902502635.1_IBESS246_CLST_10	1	sanntis	7217	38726	Saccharide	Isolate	GCF_902502635.1_IBESS246	refseq	NZ_CABVYU010000031.1
7987542	GCF_902502635.1_IBESS246_CLST_11	10	sanntis	160	4211	Saccharide	Isolate	GCF_902502635.1_IBESS246	refseq	NZ_CABVYU010000025.1
7987543	GCF_902502635.1_IBESS246_CLST_12	11	sanntis	270	17116	NRP	Isolate	GCF_902502635.1_IBESS246	refseq	NZ_CABVYU010000083.1
7987544	GCF_902502635.1_IBESS246_CLST_13	11	sanntis	413	15246	Saccharide	Isolate	GCF_902502635.1_IBESS246	refseq	NZ_CABVYU010000090.1
7987545	GCF_902502635.1_IBESS246_CLST_14	0	sanntis	37772	42621	RiPP	Isolate	GCF_902502635.1_IBESS246	refseq	NZ_CABVYU010000013.1
7987546	GCF_902503045.1_IBESS640_CLST_0	10	sanntis	3	29619	NRP	Isolate	GCF_902503045.1_IBESS640	refseq	NZ_CABWAG010000020.1
7987548	GCF_902503045.1_IBESS640_CLST_2	10	sanntis	346	15472	Saccharide	Isolate	GCF_902503045.1_IBESS640	refseq	NZ_CABWAG010000008.1
7987549	GCF_902503045.1_IBESS640_CLST_3	0	sanntis	13537	18408	RiPP	Isolate	GCF_902503045.1_IBESS640	refseq	NZ_CABWAG010000035.1
7987550	GCF_902503045.1_IBESS640_CLST_4	10	sanntis	3	9678	Other	Isolate	GCF_902503045.1_IBESS640	refseq	NZ_CABWAG010000155.1
7987552	GCF_902503045.1_IBESS640_CLST_6	0	sanntis	6225	24001	Saccharide	Isolate	GCF_902503045.1_IBESS640	refseq	NZ_CABWAG010000018.1
7987553	GCF_902503045.1_IBESS640_CLST_7	10	sanntis	105	9410	Saccharide	Isolate	GCF_902503045.1_IBESS640	refseq	NZ_CABWAG010000007.1
7987554	GCF_902503045.1_IBESS640_CLST_8	10	sanntis	1	30646	Saccharide	Isolate	GCF_902503045.1_IBESS640	refseq	NZ_CABWAG010000011.1
7987555	GCF_902503045.1_IBESS640_CLST_9	0	sanntis	9452	27088	Saccharide	Isolate	GCF_902503045.1_IBESS640	refseq	NZ_CABWAG010000023.1
7987557	GCF_902503045.1_IBESS640_CLST_11	0	sanntis	6324	14513	NRP	Isolate	GCF_902503045.1_IBESS640	refseq	NZ_CABWAG010000046.1
7987558	GCF_902503045.1_IBESS640_CLST_12	10	sanntis	134	9011	Other	Isolate	GCF_902503045.1_IBESS640	refseq	NZ_CABWAG010000086.1
7987559	GCF_902503055.1_IBESS935_CLST_0	0	sanntis	40429	49142	Saccharide	Isolate	GCF_902503055.1_IBESS935	refseq	NZ_CABWAF010000006.1
7987560	GCF_902503055.1_IBESS935_CLST_1	11	sanntis	2	9763	Other	Isolate	GCF_902503055.1_IBESS935	refseq	NZ_CABWAF010000153.1
7987562	GCF_902503055.1_IBESS935_CLST_3	10	sanntis	289	30596	Saccharide	Isolate	GCF_902503055.1_IBESS935	refseq	NZ_CABWAF010000010.1
7987563	GCF_902503055.1_IBESS935_CLST_4	0	sanntis	17898	33753	Saccharide	Isolate	GCF_902503055.1_IBESS935	refseq	NZ_CABWAF010000016.1
7987565	GCF_902503055.1_IBESS935_CLST_6	0	sanntis	6274	14463	NRP	Isolate	GCF_902503055.1_IBESS935	refseq	NZ_CABWAF010000043.1
7987566	GCF_902503055.1_IBESS935_CLST_7	11	sanntis	48	17570	Other	Isolate	GCF_902503055.1_IBESS935	refseq	NZ_CABWAF010000083.1
7987567	GCF_902503055.1_IBESS935_CLST_8	1	sanntis	32940	47537	Saccharide	Isolate	GCF_902503055.1_IBESS935	refseq	NZ_CABWAF010000007.1
7987568	GCF_902503055.1_IBESS935_CLST_9	10	sanntis	147	29569	NRP	Isolate	GCF_902503055.1_IBESS935	refseq	NZ_CABWAF010000017.1
7987570	GCF_902503055.1_IBESS935_CLST_11	0	sanntis	10432	28068	Saccharide	Isolate	GCF_902503055.1_IBESS935	refseq	NZ_CABWAF010000019.1
7987572	GCF_902503115.1_IBESS74_CLST_1	10	sanntis	286	18062	Saccharide	Isolate	GCF_902503115.1_IBESS74	refseq	NZ_CABWAM010000032.1
7987573	GCF_902503115.1_IBESS74_CLST_2	0	sanntis	47462	55607	NRP	Isolate	GCF_902503115.1_IBESS74	refseq	NZ_CABWAM010000002.1
7987574	GCF_902503115.1_IBESS74_CLST_3	10	sanntis	120	9551	Saccharide	Isolate	GCF_902503115.1_IBESS74	refseq	NZ_CABWAM010000100.1
7987575	GCF_902503115.1_IBESS74_CLST_4	10	sanntis	1	31766	Saccharide	Isolate	GCF_902503115.1_IBESS74	refseq	NZ_CABWAM010000028.1
7987576	GCF_902503115.1_IBESS74_CLST_5	0	sanntis	8314	16554	NRP	Isolate	GCF_902503115.1_IBESS74	refseq	NZ_CABWAM010000063.1
7987577	GCF_902503115.1_IBESS74_CLST_6	10	sanntis	3	11054	Other	Isolate	GCF_902503115.1_IBESS74	refseq	NZ_CABWAM010000112.1
7987579	GCF_902503115.1_IBESS74_CLST_8	0	sanntis	10983	28955	Other	Isolate	GCF_902503115.1_IBESS74	refseq	NZ_CABWAM010000049.1
7987580	GCF_902503115.1_IBESS74_CLST_9	10	sanntis	467	15300	Saccharide	Isolate	GCF_902503115.1_IBESS74	refseq	NZ_CABWAM010000089.1
7987581	GCF_902503155.1_IBESS393_CLST_0	0	sanntis	7266	38766	Saccharide	Isolate	GCF_902503155.1_IBESS393	refseq	NZ_CABWAR010000031.1
7987583	GCF_902503155.1_IBESS393_CLST_2	0	sanntis	8359	16599	NRP	Isolate	GCF_902503155.1_IBESS393	refseq	NZ_CABWAR010000008.1
7987584	GCF_902503155.1_IBESS393_CLST_3	10	sanntis	3	18329	Saccharide	Isolate	GCF_902503155.1_IBESS393	refseq	NZ_CABWAR010000033.1
7987585	GCF_902503155.1_IBESS393_CLST_4	10	sanntis	3	9383	Other	Isolate	GCF_902503155.1_IBESS393	refseq	NZ_CABWAR010000049.1
7987586	GCF_902503155.1_IBESS393_CLST_5	0	sanntis	4616	13248	Saccharide	Isolate	GCF_902503155.1_IBESS393	refseq	NZ_CABWAR010000095.1
7987587	GCF_902503155.1_IBESS393_CLST_6	11	sanntis	1	15134	Saccharide	Isolate	GCF_902503155.1_IBESS393	refseq	NZ_CABWAR010000084.1
7987588	GCF_902503155.1_IBESS393_CLST_7	10	sanntis	3	11054	Other	Isolate	GCF_902503155.1_IBESS393	refseq	NZ_CABWAR010000106.1
7987590	GCF_902503155.1_IBESS393_CLST_9	0	sanntis	23530	31675	NRP	Isolate	GCF_902503155.1_IBESS393	refseq	NZ_CABWAR010000004.1
7987591	GCF_902503225.1_IBESS932_CLST_0	11	sanntis	320	17166	NRP	Isolate	GCF_902503225.1_IBESS932	refseq	NZ_CABWAV010000080.1
7987593	GCF_902503225.1_IBESS932_CLST_2	10	sanntis	122	9553	Saccharide	Isolate	GCF_902503225.1_IBESS932	refseq	NZ_CABWAV010000045.1
7987594	GCF_902503225.1_IBESS932_CLST_3	10	sanntis	153	9415	Other	Isolate	GCF_902503225.1_IBESS932	refseq	NZ_CABWAV010000038.1
7987595	GCF_902503225.1_IBESS932_CLST_4	10	sanntis	2	15396	Saccharide	Isolate	GCF_902503225.1_IBESS932	refseq	NZ_CABWAV010000084.1
7987596	GCF_902503225.1_IBESS932_CLST_5	0	sanntis	47599	55744	NRP	Isolate	GCF_902503225.1_IBESS932	refseq	NZ_CABWAV010000007.1
7987597	GCF_902503225.1_IBESS932_CLST_6	0	sanntis	7268	38778	Saccharide	Isolate	GCF_902503225.1_IBESS932	refseq	NZ_CABWAV010000032.1
7987598	GCF_902503225.1_IBESS932_CLST_7	0	sanntis	37822	42643	RiPP	Isolate	GCF_902503225.1_IBESS932	refseq	NZ_CABWAV010000015.1
7987599	GCF_902503225.1_IBESS932_CLST_8	0	sanntis	18800	36576	Saccharide	Isolate	GCF_902503225.1_IBESS932	refseq	NZ_CABWAV010000035.1
7987600	GCF_902503225.1_IBESS932_CLST_9	0	sanntis	11006	19245	NRP	Isolate	GCF_902503225.1_IBESS932	refseq	NZ_CABWAV010000004.1
7987601	GCF_902503225.1_IBESS932_CLST_10	10	sanntis	3	9518	NRP	Isolate	GCF_902503225.1_IBESS932	refseq	NZ_CABWAV010000132.1
7987603	GCF_902503225.1_IBESS932_CLST_12	10	sanntis	3	11830	Other	Isolate	GCF_902503225.1_IBESS932	refseq	NZ_CABWAV010000112.1
7987605	GCF_902503445.1_IBESS538_CLST_0	10	sanntis	222	14321	Other	Isolate	GCF_902503445.1_IBESS538	refseq	NZ_CABWBZ010000090.1
7987607	GCF_902503445.1_IBESS538_CLST_2	1	sanntis	4616	14145	Saccharide	Isolate	GCF_902503445.1_IBESS538	refseq	NZ_CABWBZ010000095.1
7987608	GCF_902503445.1_IBESS538_CLST_3	0	sanntis	25661	34538	Other	Isolate	GCF_902503445.1_IBESS538	refseq	NZ_CABWBZ010000034.1
7987610	GCF_902503445.1_IBESS538_CLST_5	1	sanntis	18008	32842	Saccharide	Isolate	GCF_902503445.1_IBESS538	refseq	NZ_CABWBZ010000038.1
7987611	GCF_902503445.1_IBESS538_CLST_6	10	sanntis	1	31737	Saccharide	Isolate	GCF_902503445.1_IBESS538	refseq	NZ_CABWBZ010000027.1
7987612	GCF_902503445.1_IBESS538_CLST_7	0	sanntis	18849	36607	Saccharide	Isolate	GCF_902503445.1_IBESS538	refseq	NZ_CABWBZ010000030.1
7987613	GCF_902503445.1_IBESS538_CLST_8	0	sanntis	20547	28691	NRP	Isolate	GCF_902503445.1_IBESS538	refseq	NZ_CABWBZ010000004.1
7987614	GCF_902503445.1_IBESS538_CLST_9	0	sanntis	10094	17701	NRP	Isolate	GCF_902503445.1_IBESS538	refseq	NZ_CABWBZ010000022.1
7987615	GCF_902503515.1_IBESS225_CLST_0	10	sanntis	284	18060	Saccharide	Isolate	GCF_902503515.1_IBESS225	refseq	NZ_CABWBY010000035.1
7987616	GCF_902503515.1_IBESS225_CLST_1	10	sanntis	2	11042	Other	Isolate	GCF_902503515.1_IBESS225	refseq	NZ_CABWBY010000110.1
7987618	GCF_902503515.1_IBESS225_CLST_3	0	sanntis	47599	55744	NRP	Isolate	GCF_902503515.1_IBESS225	refseq	NZ_CABWBY010000008.1
7987619	GCF_902503515.1_IBESS225_CLST_4	0	sanntis	7268	38778	Saccharide	Isolate	GCF_902503515.1_IBESS225	refseq	NZ_CABWBY010000032.1
7987620	GCF_902503515.1_IBESS225_CLST_5	0	sanntis	37822	42643	RiPP	Isolate	GCF_902503515.1_IBESS225	refseq	NZ_CABWBY010000016.1
7987621	GCF_902503515.1_IBESS225_CLST_6	10	sanntis	122	9553	Saccharide	Isolate	GCF_902503515.1_IBESS225	refseq	NZ_CABWBY010000046.1
7987622	GCF_902503515.1_IBESS225_CLST_7	11	sanntis	3	9669	NRP	Isolate	GCF_902503515.1_IBESS225	refseq	NZ_CABWBY010000130.1
7987624	GCF_902503515.1_IBESS225_CLST_9	0	sanntis	55878	64118	NRP	Isolate	GCF_902503515.1_IBESS225	refseq	NZ_CABWBY010000005.1
7987625	GCF_902503515.1_IBESS225_CLST_10	10	sanntis	2	15396	Saccharide	Isolate	GCF_902503515.1_IBESS225	refseq	NZ_CABWBY010000086.1
7987627	GCF_902503515.1_IBESS225_CLST_12	1	sanntis	5671	17029	NRP	Isolate	GCF_902503515.1_IBESS225	refseq	NZ_CABWBY010000082.1
7987628	GCF_902503515.1_IBESS225_CLST_13	10	sanntis	153	9415	Other	Isolate	GCF_902503515.1_IBESS225	refseq	NZ_CABWBY010000039.1
7987629	GCF_902503645.1_IBESS1024_CLST_0	0	sanntis	12418	20563	NRP	Isolate	GCF_902503645.1_IBESS1024	refseq	NZ_CABWCL010000007.1
7987630	GCF_902503645.1_IBESS1024_CLST_1	11	sanntis	3	22646	Saccharide	Isolate	GCF_902503645.1_IBESS1024	refseq	NZ_CABWCL010000063.1
7987631	GCF_902503645.1_IBESS1024_CLST_2	10	sanntis	122	9553	Saccharide	Isolate	GCF_902503645.1_IBESS1024	refseq	NZ_CABWCL010000044.1
7987632	GCF_902503645.1_IBESS1024_CLST_3	1	sanntis	5776	17134	NRP	Isolate	GCF_902503645.1_IBESS1024	refseq	NZ_CABWCL010000083.1
7987633	GCF_902503645.1_IBESS1024_CLST_4	1	sanntis	18802	36578	Saccharide	Isolate	GCF_902503645.1_IBESS1024	refseq	NZ_CABWCL010000033.1
7987634	GCF_902503645.1_IBESS1024_CLST_5	10	sanntis	1	11583	Saccharide	Isolate	GCF_902503645.1_IBESS1024	refseq	NZ_CABWCL010000111.1
7987635	GCF_902503645.1_IBESS1024_CLST_6	10	sanntis	2	9833	Other	Isolate	GCF_902503645.1_IBESS1024	refseq	NZ_CABWCL010000121.1
7987637	GCF_902503645.1_IBESS1024_CLST_8	10	sanntis	153	9415	Other	Isolate	GCF_902503645.1_IBESS1024	refseq	NZ_CABWCL010000038.1
7987639	GCF_902503645.1_IBESS1024_CLST_10	0	sanntis	7268	14790	Saccharide	Isolate	GCF_902503645.1_IBESS1024	refseq	NZ_CABWCL010000086.1
7987640	GCF_902503645.1_IBESS1024_CLST_11	0	sanntis	55789	64029	NRP	Isolate	GCF_902503645.1_IBESS1024	refseq	NZ_CABWCL010000005.1
7987641	GCF_902503645.1_IBESS1024_CLST_12	11	sanntis	3	9669	NRP	Isolate	GCF_902503645.1_IBESS1024	refseq	NZ_CABWCL010000132.1
7987643	GCF_902503675.1_IBESS1038_CLST_0	0	sanntis	21003	29635	Saccharide	Isolate	GCF_902503675.1_IBESS1038	refseq	NZ_CABWCR010000045.1
7987644	GCF_902503675.1_IBESS1038_CLST_1	10	sanntis	2	15396	Saccharide	Isolate	GCF_902503675.1_IBESS1038	refseq	NZ_CABWCR010000087.1
7987646	GCF_902503675.1_IBESS1038_CLST_3	0	sanntis	7268	38778	Saccharide	Isolate	GCF_902503675.1_IBESS1038	refseq	NZ_CABWCR010000029.1
7987647	GCF_902503675.1_IBESS1038_CLST_4	11	sanntis	320	17166	NRP	Isolate	GCF_902503675.1_IBESS1038	refseq	NZ_CABWCR010000083.1
7987648	GCF_902503675.1_IBESS1038_CLST_5	0	sanntis	47599	55744	NRP	Isolate	GCF_902503675.1_IBESS1038	refseq	NZ_CABWCR010000008.1
7987649	GCF_902503675.1_IBESS1038_CLST_6	10	sanntis	2	11042	Other	Isolate	GCF_902503675.1_IBESS1038	refseq	NZ_CABWCR010000112.1
7987651	GCF_902503675.1_IBESS1038_CLST_8	0	sanntis	8281	16521	NRP	Isolate	GCF_902503675.1_IBESS1038	refseq	NZ_CABWCR010000006.1
7987652	GCF_902503675.1_IBESS1038_CLST_9	0	sanntis	16652	34623	Other	Isolate	GCF_902503675.1_IBESS1038	refseq	NZ_CABWCR010000037.1
7987653	GCF_902503675.1_IBESS1038_CLST_10	11	sanntis	3	9669	NRP	Isolate	GCF_902503675.1_IBESS1038	refseq	NZ_CABWCR010000129.1
7987655	GCF_902503675.1_IBESS1038_CLST_12	1	sanntis	18802	36578	Saccharide	Isolate	GCF_902503675.1_IBESS1038	refseq	NZ_CABWCR010000032.1
7987656	GCF_902503775.1_IBESS862_CLST_0	10	sanntis	2	9833	Other	Isolate	GCF_902503775.1_IBESS862	refseq	NZ_CABWDB010000119.1
7987658	GCF_902503775.1_IBESS862_CLST_2	1	sanntis	18802	36578	Saccharide	Isolate	GCF_902503775.1_IBESS862	refseq	NZ_CABWDB010000035.1
7987659	GCF_902503775.1_IBESS862_CLST_3	10	sanntis	153	9415	Other	Isolate	GCF_902503775.1_IBESS862	refseq	NZ_CABWDB010000039.1
7987660	GCF_902503775.1_IBESS862_CLST_4	0	sanntis	47665	55810	NRP	Isolate	GCF_902503775.1_IBESS862	refseq	NZ_CABWDB010000007.1
7987661	GCF_902503775.1_IBESS862_CLST_5	1	sanntis	5671	17029	NRP	Isolate	GCF_902503775.1_IBESS862	refseq	NZ_CABWDB010000083.1
7987662	GCF_902503775.1_IBESS862_CLST_6	0	sanntis	21003	29635	Saccharide	Isolate	GCF_902503775.1_IBESS862	refseq	NZ_CABWDB010000045.1
7987663	GCF_902503775.1_IBESS862_CLST_7	11	sanntis	1	15695	Saccharide	Isolate	GCF_902503775.1_IBESS862	refseq	NZ_CABWDB010000088.1
7987664	GCF_902503775.1_IBESS862_CLST_8	11	sanntis	3	9669	NRP	Isolate	GCF_902503775.1_IBESS862	refseq	NZ_CABWDB010000132.1
7987667	GCF_902503775.1_IBESS862_CLST_11	0	sanntis	8327	16567	NRP	Isolate	GCF_902503775.1_IBESS862	refseq	NZ_CABWDB010000005.1
7987668	GCF_902503775.1_IBESS862_CLST_12	0	sanntis	7268	38779	Saccharide	Isolate	GCF_902503775.1_IBESS862	refseq	NZ_CABWDB010000032.1
7987669	GCF_902503955.1_IBESS995_CLST_0	1	sanntis	8539	38155	NRP	Isolate	GCF_902503955.1_IBESS995	refseq	NZ_CABWDT010000017.1
7987671	GCF_902503955.1_IBESS995_CLST_2	0	sanntis	13537	18408	RiPP	Isolate	GCF_902503955.1_IBESS995	refseq	NZ_CABWDT010000032.1
7987672	GCF_902503955.1_IBESS995_CLST_3	11	sanntis	3	9678	Other	Isolate	GCF_902503955.1_IBESS995	refseq	NZ_CABWDT010000154.1
7987674	GCF_902503955.1_IBESS995_CLST_5	10	sanntis	134	9011	Other	Isolate	GCF_902503955.1_IBESS995	refseq	NZ_CABWDT010000084.1
7987676	GCF_902503955.1_IBESS995_CLST_7	10	sanntis	1	30647	Saccharide	Isolate	GCF_902503955.1_IBESS995	refseq	NZ_CABWDT010000009.1
7987677	GCF_902503955.1_IBESS995_CLST_8	10	sanntis	346	15472	Saccharide	Isolate	GCF_902503955.1_IBESS995	refseq	NZ_CABWDT010000007.1
7987678	GCF_902503955.1_IBESS995_CLST_9	0	sanntis	12552	20741	NRP	Isolate	GCF_902503955.1_IBESS995	refseq	NZ_CABWDT010000041.1
7987679	GCF_902503955.1_IBESS995_CLST_10	10	sanntis	105	9410	Saccharide	Isolate	GCF_902503955.1_IBESS995	refseq	NZ_CABWDT010000006.1
7987680	GCF_902503955.1_IBESS995_CLST_11	0	sanntis	6349	24125	Saccharide	Isolate	GCF_902503955.1_IBESS995	refseq	NZ_CABWDT010000015.1
7987681	GCF_902503955.1_IBESS995_CLST_12	0	sanntis	9452	27088	Saccharide	Isolate	GCF_902503955.1_IBESS995	refseq	NZ_CABWDT010000019.1
7987682	GCF_902503995.1_IBESS706_CLST_0	0	sanntis	16602	34573	Other	Isolate	GCF_902503995.1_IBESS706	refseq	NZ_CABWDV010000036.1
7987683	GCF_902503995.1_IBESS706_CLST_1	0	sanntis	47422	55567	NRP	Isolate	GCF_902503995.1_IBESS706	refseq	NZ_CABWDV010000007.1
7987684	GCF_902503995.1_IBESS706_CLST_2	1	sanntis	5621	16979	NRP	Isolate	GCF_902503995.1_IBESS706	refseq	NZ_CABWDV010000085.1
7987685	GCF_902503995.1_IBESS706_CLST_3	10	sanntis	505	9783	Other	Isolate	GCF_902503995.1_IBESS706	refseq	NZ_CABWDV010000122.1
7987687	GCF_902503995.1_IBESS706_CLST_5	10	sanntis	306	18082	Saccharide	Isolate	GCF_902503995.1_IBESS706	refseq	NZ_CABWDV010000032.1
7987688	GCF_902503995.1_IBESS706_CLST_6	10	sanntis	217	31728	Saccharide	Isolate	GCF_902503995.1_IBESS706	refseq	NZ_CABWDV010000030.1
7987689	GCF_902503995.1_IBESS706_CLST_7	11	sanntis	148	9468	NRP	Isolate	GCF_902503995.1_IBESS706	refseq	NZ_CABWDV010000136.1
7987691	GCF_902503995.1_IBESS706_CLST_9	0	sanntis	8388	16628	NRP	Isolate	GCF_902503995.1_IBESS706	refseq	NZ_CABWDV010000005.1
7987692	GCF_902503995.1_IBESS706_CLST_10	11	sanntis	417	15250	Saccharide	Isolate	GCF_902503995.1_IBESS706	refseq	NZ_CABWDV010000091.1
7987693	GCF_902503995.1_IBESS706_CLST_11	0	sanntis	20952	29584	Saccharide	Isolate	GCF_902503995.1_IBESS706	refseq	NZ_CABWDV010000043.1
7987695	GCF_902504015.1_IBESS12_CLST_0	10	sanntis	217	31717	Saccharide	Isolate	GCF_902504015.1_IBESS12	refseq	NZ_CABWEE010000030.1
7987696	GCF_902504015.1_IBESS12_CLST_1	11	sanntis	251	15084	Saccharide	Isolate	GCF_902504015.1_IBESS12	refseq	NZ_CABWEE010000089.1
7987697	GCF_902504015.1_IBESS12_CLST_2	1	sanntis	18801	36577	Saccharide	Isolate	GCF_902504015.1_IBESS12	refseq	NZ_CABWEE010000033.1
7987698	GCF_902504015.1_IBESS12_CLST_3	0	sanntis	54639	63999	NRP	Isolate	GCF_902504015.1_IBESS12	refseq	NZ_CABWEE010000006.1
7987699	GCF_902504015.1_IBESS12_CLST_4	0	sanntis	24905	29742	RiPP	Isolate	GCF_902504015.1_IBESS12	refseq	NZ_CABWEE010000026.1
7987701	GCF_902504015.1_IBESS12_CLST_6	0	sanntis	4510	13142	Saccharide	Isolate	GCF_902504015.1_IBESS12	refseq	NZ_CABWEE010000102.1
7987702	GCF_902504015.1_IBESS12_CLST_7	10	sanntis	1	11003	Other	Isolate	GCF_902504015.1_IBESS12	refseq	NZ_CABWEE010000113.1
7987704	GCF_902504015.1_IBESS12_CLST_9	10	sanntis	103	9365	Other	Isolate	GCF_902504015.1_IBESS12	refseq	NZ_CABWEE010000050.1
7987705	GCF_902504015.1_IBESS12_CLST_10	0	sanntis	23404	31549	NRP	Isolate	GCF_902504015.1_IBESS12	refseq	NZ_CABWEE010000002.1
7987706	GCF_902504035.1_IBESS160_CLST_0	11	sanntis	148	9468	NRP	Isolate	GCF_902504035.1_IBESS160	refseq	NZ_CABWED010000129.1
7987708	GCF_902504035.1_IBESS160_CLST_2	0	sanntis	47422	55567	NRP	Isolate	GCF_902504035.1_IBESS160	refseq	NZ_CABWED010000007.1
7987709	GCF_902504035.1_IBESS160_CLST_3	10	sanntis	103	9365	Other	Isolate	GCF_902504035.1_IBESS160	refseq	NZ_CABWED010000036.1
7987711	GCF_902504035.1_IBESS160_CLST_5	0	sanntis	8313	16553	NRP	Isolate	GCF_902504035.1_IBESS160	refseq	NZ_CABWED010000005.1
7987712	GCF_902504035.1_IBESS160_CLST_6	10	sanntis	3	10992	Other	Isolate	GCF_902504035.1_IBESS160	refseq	NZ_CABWED010000109.1
7987714	GCF_902504035.1_IBESS160_CLST_8	10	sanntis	1	18279	Saccharide	Isolate	GCF_902504035.1_IBESS160	refseq	NZ_CABWED010000032.1
7987715	GCF_902504035.1_IBESS160_CLST_9	10	sanntis	217	31727	Saccharide	Isolate	GCF_902504035.1_IBESS160	refseq	NZ_CABWED010000030.1
7987716	GCF_902504035.1_IBESS160_CLST_10	0	sanntis	20952	29584	Saccharide	Isolate	GCF_902504035.1_IBESS160	refseq	NZ_CABWED010000043.1
7987717	GCF_902504035.1_IBESS160_CLST_11	1	sanntis	5621	16979	NRP	Isolate	GCF_902504035.1_IBESS160	refseq	NZ_CABWED010000083.1
7987718	GCF_902504035.1_IBESS160_CLST_12	0	sanntis	37772	42593	RiPP	Isolate	GCF_902504035.1_IBESS160	refseq	NZ_CABWED010000015.1
7987719	GCF_902504035.1_IBESS160_CLST_13	11	sanntis	251	15084	Saccharide	Isolate	GCF_902504035.1_IBESS160	refseq	NZ_CABWED010000088.1
7987720	GCF_902504085.1_IBESS628_CLST_0	10	sanntis	289	30596	Saccharide	Isolate	GCF_902504085.1_IBESS628	refseq	NZ_CABWEB010000010.1
7987721	GCF_902504085.1_IBESS628_CLST_1	10	sanntis	296	15422	Saccharide	Isolate	GCF_902504085.1_IBESS628	refseq	NZ_CABWEB010000007.1
7987722	GCF_902504085.1_IBESS628_CLST_2	10	sanntis	147	29569	NRP	Isolate	GCF_902504085.1_IBESS628	refseq	NZ_CABWEB010000018.1
7987724	GCF_902504085.1_IBESS628_CLST_4	0	sanntis	12502	20664	NRP	Isolate	GCF_902504085.1_IBESS628	refseq	NZ_CABWEB010000043.1
7987726	GCF_902504085.1_IBESS628_CLST_6	0	sanntis	17898	33753	Saccharide	Isolate	GCF_902504085.1_IBESS628	refseq	NZ_CABWEB010000016.1
7987727	GCF_902504085.1_IBESS628_CLST_7	0	sanntis	48754	57467	Saccharide	Isolate	GCF_902504085.1_IBESS628	refseq	NZ_CABWEB010000006.1
7987728	GCF_902504085.1_IBESS628_CLST_8	11	sanntis	48	17570	Other	Isolate	GCF_902504085.1_IBESS628	refseq	NZ_CABWEB010000079.1
7987729	GCF_902504085.1_IBESS628_CLST_9	0	sanntis	10432	28068	Saccharide	Isolate	GCF_902504085.1_IBESS628	refseq	NZ_CABWEB010000017.1
7987730	GCF_902504085.1_IBESS628_CLST_10	11	sanntis	515	9793	Other	Isolate	GCF_902504085.1_IBESS628	refseq	NZ_CABWEB010000154.1
7987732	GCF_902504155.1_IBESS1051_CLST_0	0	sanntis	12317	20462	NRP	Isolate	GCF_902504155.1_IBESS1051	refseq	NZ_CABWEM010000007.1
7987733	GCF_902504155.1_IBESS1051_CLST_1	11	sanntis	320	17451	NRP	Isolate	GCF_902504155.1_IBESS1051	refseq	NZ_CABWEM010000082.1
7987734	GCF_902504155.1_IBESS1051_CLST_2	0	sanntis	16652	34623	Other	Isolate	GCF_902504155.1_IBESS1051	refseq	NZ_CABWEM010000040.1
7987735	GCF_902504155.1_IBESS1051_CLST_3	10	sanntis	3	11830	Other	Isolate	GCF_902504155.1_IBESS1051	refseq	NZ_CABWEM010000110.1
7987737	GCF_902504155.1_IBESS1051_CLST_5	0	sanntis	37822	42643	RiPP	Isolate	GCF_902504155.1_IBESS1051	refseq	NZ_CABWEM010000015.1
7987739	GCF_902504155.1_IBESS1051_CLST_7	0	sanntis	8344	16584	NRP	Isolate	GCF_902504155.1_IBESS1051	refseq	NZ_CABWEM010000005.1
7987740	GCF_902504155.1_IBESS1051_CLST_8	11	sanntis	1	15695	Saccharide	Isolate	GCF_902504155.1_IBESS1051	refseq	NZ_CABWEM010000086.1
7987741	GCF_902504155.1_IBESS1051_CLST_9	0	sanntis	7268	38778	Saccharide	Isolate	GCF_902504155.1_IBESS1051	refseq	NZ_CABWEM010000032.1
7987742	GCF_902504155.1_IBESS1051_CLST_10	10	sanntis	3	9518	NRP	Isolate	GCF_902504155.1_IBESS1051	refseq	NZ_CABWEM010000128.1
7987744	GCF_902504155.1_IBESS1051_CLST_12	10	sanntis	3	18329	Saccharide	Isolate	GCF_902504155.1_IBESS1051	refseq	NZ_CABWEM010000035.1
7987745	GCF_902504155.1_IBESS1051_CLST_13	10	sanntis	122	9553	Saccharide	Isolate	GCF_902504155.1_IBESS1051	refseq	NZ_CABWEM010000047.1
7987747	GCF_902504175.1_IBESS514_CLST_1	10	sanntis	1	18279	Saccharide	Isolate	GCF_902504175.1_IBESS514	refseq	NZ_CABWEP010000032.1
7987748	GCF_902504175.1_IBESS514_CLST_2	0	sanntis	20952	29584	Saccharide	Isolate	GCF_902504175.1_IBESS514	refseq	NZ_CABWEP010000043.1
7987749	GCF_902504175.1_IBESS514_CLST_3	11	sanntis	251	15084	Saccharide	Isolate	GCF_902504175.1_IBESS514	refseq	NZ_CABWEP010000091.1
7987750	GCF_902504175.1_IBESS514_CLST_4	10	sanntis	1	11780	Other	Isolate	GCF_902504175.1_IBESS514	refseq	NZ_CABWEP010000111.1
7987752	GCF_902504175.1_IBESS514_CLST_6	11	sanntis	148	9468	NRP	Isolate	GCF_902504175.1_IBESS514	refseq	NZ_CABWEP010000131.1
7987754	GCF_902504175.1_IBESS514_CLST_8	1	sanntis	7218	38728	Saccharide	Isolate	GCF_902504175.1_IBESS514	refseq	NZ_CABWEP010000030.1
7987755	GCF_902504175.1_IBESS514_CLST_9	0	sanntis	16602	34573	Other	Isolate	GCF_902504175.1_IBESS514	refseq	NZ_CABWEP010000036.1
7987756	GCF_902504175.1_IBESS514_CLST_10	11	sanntis	270	17116	NRP	Isolate	GCF_902504175.1_IBESS514	refseq	NZ_CABWEP010000086.1
7987757	GCF_902504175.1_IBESS514_CLST_11	0	sanntis	12266	20411	NRP	Isolate	GCF_902504175.1_IBESS514	refseq	NZ_CABWEP010000007.1
7987758	GCF_902504175.1_IBESS514_CLST_12	0	sanntis	8313	16553	NRP	Isolate	GCF_902504175.1_IBESS514	refseq	NZ_CABWEP010000005.1
7987759	GCF_902504215.1_IBESS611_CLST_0	0	sanntis	13532	18403	RiPP	Isolate	GCF_902504215.1_IBESS611	refseq	NZ_CABWET010000032.1
7987760	GCF_902504215.1_IBESS611_CLST_1	0	sanntis	6324	14486	NRP	Isolate	GCF_902504215.1_IBESS611	refseq	NZ_CABWET010000042.1
7987761	GCF_902504215.1_IBESS611_CLST_2	10	sanntis	3	8696	Saccharide	Isolate	GCF_902504215.1_IBESS611	refseq	NZ_CABWET010000068.1
7987762	GCF_902504215.1_IBESS611_CLST_3	11	sanntis	2	17620	Other	Isolate	GCF_902504215.1_IBESS611	refseq	NZ_CABWET010000083.1
7987763	GCF_902504215.1_IBESS611_CLST_4	11	sanntis	3	9678	Other	Isolate	GCF_902504215.1_IBESS611	refseq	NZ_CABWET010000155.1
7987765	GCF_902504215.1_IBESS611_CLST_6	11	sanntis	1	21594	Saccharide	Isolate	GCF_902504215.1_IBESS611	refseq	NZ_CABWET010000060.1
7987767	GCF_902504215.1_IBESS611_CLST_8	0	sanntis	17948	33803	Saccharide	Isolate	GCF_902504215.1_IBESS611	refseq	NZ_CABWET010000014.1
7987768	GCF_902504215.1_IBESS611_CLST_9	1	sanntis	8458	38074	NRP	Isolate	GCF_902504215.1_IBESS611	refseq	NZ_CABWET010000016.1
7987770	GCF_902504215.1_IBESS611_CLST_11	10	sanntis	105	9410	Saccharide	Isolate	GCF_902504215.1_IBESS611	refseq	NZ_CABWET010000006.1
7987771	GCF_902504215.1_IBESS611_CLST_12	10	sanntis	346	15472	Saccharide	Isolate	GCF_902504215.1_IBESS611	refseq	NZ_CABWET010000007.1
7987772	GCF_902504245.1_IBESS945_CLST_0	0	sanntis	10870	19109	NRP	Isolate	GCF_902504245.1_IBESS945	refseq	NZ_CABWEY010000004.1
7987773	GCF_902504245.1_IBESS945_CLST_1	1	sanntis	18800	36576	Saccharide	Isolate	GCF_902504245.1_IBESS945	refseq	NZ_CABWEY010000035.1
7987774	GCF_902504245.1_IBESS945_CLST_2	10	sanntis	153	9415	Other	Isolate	GCF_902504245.1_IBESS945	refseq	NZ_CABWEY010000038.1
7987775	GCF_902504245.1_IBESS945_CLST_3	10	sanntis	2	11042	Other	Isolate	GCF_902504245.1_IBESS945	refseq	NZ_CABWEY010000110.1
7987777	GCF_902504245.1_IBESS945_CLST_5	11	sanntis	3	9669	NRP	Isolate	GCF_902504245.1_IBESS945	refseq	NZ_CABWEY010000129.1
7987780	GCF_902504245.1_IBESS945_CLST_8	0	sanntis	12418	20563	NRP	Isolate	GCF_902504245.1_IBESS945	refseq	NZ_CABWEY010000007.1
7987781	GCF_902504245.1_IBESS945_CLST_9	11	sanntis	320	17166	NRP	Isolate	GCF_902504245.1_IBESS945	refseq	NZ_CABWEY010000080.1
7987782	GCF_902504245.1_IBESS945_CLST_10	11	sanntis	1	15695	Saccharide	Isolate	GCF_902504245.1_IBESS945	refseq	NZ_CABWEY010000084.1
7987783	GCF_902504245.1_IBESS945_CLST_11	0	sanntis	21003	29635	Saccharide	Isolate	GCF_902504245.1_IBESS945	refseq	NZ_CABWEY010000045.1
7987784	GCF_902504245.1_IBESS945_CLST_12	10	sanntis	3	31776	Saccharide	Isolate	GCF_902504245.1_IBESS945	refseq	NZ_CABWEY010000032.1
7987785	GCF_902504265.1_IBESS723_CLST_0	0	sanntis	37772	42593	RiPP	Isolate	GCF_902504265.1_IBESS723	refseq	NZ_CABWER010000013.1
7987786	GCF_902504265.1_IBESS723_CLST_1	1	sanntis	7218	38728	Saccharide	Isolate	GCF_902504265.1_IBESS723	refseq	NZ_CABWER010000030.1
7987787	GCF_902504265.1_IBESS723_CLST_2	0	sanntis	47422	55567	NRP	Isolate	GCF_902504265.1_IBESS723	refseq	NZ_CABWER010000007.1
7987788	GCF_902504265.1_IBESS723_CLST_3	10	sanntis	236	18012	Saccharide	Isolate	GCF_902504265.1_IBESS723	refseq	NZ_CABWER010000032.1
7987789	GCF_902504265.1_IBESS723_CLST_4	11	sanntis	417	15250	Saccharide	Isolate	GCF_902504265.1_IBESS723	refseq	NZ_CABWER010000089.1
7987790	GCF_902504265.1_IBESS723_CLST_5	0	sanntis	16602	34573	Other	Isolate	GCF_902504265.1_IBESS723	refseq	NZ_CABWER010000036.1
7987791	GCF_902504265.1_IBESS723_CLST_6	0	sanntis	20952	29584	Saccharide	Isolate	GCF_902504265.1_IBESS723	refseq	NZ_CABWER010000042.1
7987792	GCF_902504265.1_IBESS723_CLST_7	11	sanntis	270	17116	NRP	Isolate	GCF_902504265.1_IBESS723	refseq	NZ_CABWER010000084.1
7987793	GCF_902504265.1_IBESS723_CLST_8	11	sanntis	148	9468	NRP	Isolate	GCF_902504265.1_IBESS723	refseq	NZ_CABWER010000134.1
7987795	GCF_902504265.1_IBESS723_CLST_10	10	sanntis	1	11780	Other	Isolate	GCF_902504265.1_IBESS723	refseq	NZ_CABWER010000114.1
7987797	GCF_902504265.1_IBESS723_CLST_12	0	sanntis	8393	16632	NRP	Isolate	GCF_902504265.1_IBESS723	refseq	NZ_CABWER010000005.1
7987799	GCF_902504325.1_IBESS516_CLST_0	10	sanntis	3	11053	Other	Isolate	GCF_902504325.1_IBESS516	refseq	NZ_CABWEX010000113.1
7987801	GCF_902504325.1_IBESS516_CLST_2	0	sanntis	23530	31675	NRP	Isolate	GCF_902504325.1_IBESS516	refseq	NZ_CABWEX010000002.1
7987803	GCF_902504325.1_IBESS516_CLST_4	10	sanntis	120	9551	Saccharide	Isolate	GCF_902504325.1_IBESS516	refseq	NZ_CABWEX010000101.1
7987804	GCF_902504325.1_IBESS516_CLST_5	0	sanntis	54688	64048	NRP	Isolate	GCF_902504325.1_IBESS516	refseq	NZ_CABWEX010000006.1
7987805	GCF_902504325.1_IBESS516_CLST_6	11	sanntis	1	15134	Saccharide	Isolate	GCF_902504325.1_IBESS516	refseq	NZ_CABWEX010000091.1
7987806	GCF_902504325.1_IBESS516_CLST_7	10	sanntis	1	31767	Saccharide	Isolate	GCF_902504325.1_IBESS516	refseq	NZ_CABWEX010000032.1
7987807	GCF_902504325.1_IBESS516_CLST_8	0	sanntis	10983	28955	Other	Isolate	GCF_902504325.1_IBESS516	refseq	NZ_CABWEX010000052.1
7987808	GCF_902504325.1_IBESS516_CLST_9	1	sanntis	18843	36619	Saccharide	Isolate	GCF_902504325.1_IBESS516	refseq	NZ_CABWEX010000036.1
7987809	GCF_902504345.1_IBESS951_CLST_0	10	sanntis	3	29619	NRP	Isolate	GCF_902504345.1_IBESS951	refseq	NZ_CABWFF010000017.1
7987811	GCF_902504345.1_IBESS951_CLST_2	0	sanntis	10481	28117	Saccharide	Isolate	GCF_902504345.1_IBESS951	refseq	NZ_CABWFF010000019.1
7987812	GCF_902504345.1_IBESS951_CLST_3	0	sanntis	6349	24125	Saccharide	Isolate	GCF_902504345.1_IBESS951	refseq	NZ_CABWFF010000016.1
7987813	GCF_902504345.1_IBESS951_CLST_4	11	sanntis	2	17620	Other	Isolate	GCF_902504345.1_IBESS951	refseq	NZ_CABWFF010000083.1
7987814	GCF_902504345.1_IBESS951_CLST_5	10	sanntis	343	15469	Saccharide	Isolate	GCF_902504345.1_IBESS951	refseq	NZ_CABWFF010000007.1
7987815	GCF_902504345.1_IBESS951_CLST_6	11	sanntis	3	9678	Other	Isolate	GCF_902504345.1_IBESS951	refseq	NZ_CABWFF010000150.1
7987818	GCF_902504345.1_IBESS951_CLST_9	0	sanntis	48618	57331	Saccharide	Isolate	GCF_902504345.1_IBESS951	refseq	NZ_CABWFF010000006.1
7987819	GCF_902504345.1_IBESS951_CLST_10	0	sanntis	6324	14513	NRP	Isolate	GCF_902504345.1_IBESS951	refseq	NZ_CABWFF010000041.1
7987820	GCF_902504345.1_IBESS951_CLST_11	0	sanntis	11827	42135	Saccharide	Isolate	GCF_902504345.1_IBESS951	refseq	NZ_CABWFF010000009.1
7987821	GCF_902504395.1_IBESS1070_CLST_0	0	sanntis	47422	55567	NRP	Isolate	GCF_902504395.1_IBESS1070	refseq	NZ_CABWFI010000008.1
7987822	GCF_902504395.1_IBESS1070_CLST_1	11	sanntis	101	9421	NRP	Isolate	GCF_902504395.1_IBESS1070	refseq	NZ_CABWFI010000133.1
7987824	GCF_902504395.1_IBESS1070_CLST_3	0	sanntis	16602	34573	Other	Isolate	GCF_902504395.1_IBESS1070	refseq	NZ_CABWFI010000036.1
7987825	GCF_902504395.1_IBESS1070_CLST_4	11	sanntis	251	15084	Saccharide	Isolate	GCF_902504395.1_IBESS1070	refseq	NZ_CABWFI010000088.1
7987827	GCF_902504395.1_IBESS1070_CLST_6	10	sanntis	1	11780	Other	Isolate	GCF_902504395.1_IBESS1070	refseq	NZ_CABWFI010000112.1
7987829	GCF_902504395.1_IBESS1070_CLST_8	10	sanntis	72	9503	Saccharide	Isolate	GCF_902504395.1_IBESS1070	refseq	NZ_CABWFI010000041.1
7987830	GCF_902504395.1_IBESS1070_CLST_9	0	sanntis	8393	16632	NRP	Isolate	GCF_902504395.1_IBESS1070	refseq	NZ_CABWFI010000005.1
7987831	GCF_902504395.1_IBESS1070_CLST_10	10	sanntis	217	31727	Saccharide	Isolate	GCF_902504395.1_IBESS1070	refseq	NZ_CABWFI010000031.1
7987832	GCF_902504395.1_IBESS1070_CLST_11	11	sanntis	270	17116	NRP	Isolate	GCF_902504395.1_IBESS1070	refseq	NZ_CABWFI010000083.1
7987833	GCF_902504395.1_IBESS1070_CLST_12	1	sanntis	18760	36536	Saccharide	Isolate	GCF_902504395.1_IBESS1070	refseq	NZ_CABWFI010000033.1
7987834	GCF_902504435.1_IBESS428_CLST_0	10	sanntis	1	9684	Saccharide	Isolate	GCF_902504435.1_IBESS428	refseq	NZ_CABWFN010000044.1
7987835	GCF_902504435.1_IBESS428_CLST_1	10	sanntis	2	15396	Saccharide	Isolate	GCF_902504435.1_IBESS428	refseq	NZ_CABWFN010000085.1
7987837	GCF_902504435.1_IBESS428_CLST_3	0	sanntis	16652	34623	Other	Isolate	GCF_902504435.1_IBESS428	refseq	NZ_CABWFN010000039.1
7987838	GCF_902504435.1_IBESS428_CLST_4	0	sanntis	8273	16513	NRP	Isolate	GCF_902504435.1_IBESS428	refseq	NZ_CABWFN010000005.1
7987839	GCF_902504435.1_IBESS428_CLST_5	0	sanntis	47599	55744	NRP	Isolate	GCF_902504435.1_IBESS428	refseq	NZ_CABWFN010000007.1
7987840	GCF_902504435.1_IBESS428_CLST_6	11	sanntis	320	17451	NRP	Isolate	GCF_902504435.1_IBESS428	refseq	NZ_CABWFN010000080.1
7987841	GCF_902504435.1_IBESS428_CLST_7	10	sanntis	3	9518	NRP	Isolate	GCF_902504435.1_IBESS428	refseq	NZ_CABWFN010000132.1
7987843	GCF_902504435.1_IBESS428_CLST_9	10	sanntis	284	18060	Saccharide	Isolate	GCF_902504435.1_IBESS428	refseq	NZ_CABWFN010000035.1
7987844	GCF_902504435.1_IBESS428_CLST_10	0	sanntis	7268	38778	Saccharide	Isolate	GCF_902504435.1_IBESS428	refseq	NZ_CABWFN010000032.1
7987845	GCF_902504435.1_IBESS428_CLST_11	10	sanntis	2	11042	Other	Isolate	GCF_902504435.1_IBESS428	refseq	NZ_CABWFN010000111.1
7987847	GCF_902504455.1_IBESS1027_CLST_0	11	sanntis	2	14971	Other	Isolate	GCF_902504455.1_IBESS1027	refseq	NZ_CABWFR010000090.1
7987849	GCF_902504455.1_IBESS1027_CLST_2	10	sanntis	468	15302	Saccharide	Isolate	GCF_902504455.1_IBESS1027	refseq	NZ_CABWFR010000040.1
7987850	GCF_902504455.1_IBESS1027_CLST_3	10	sanntis	3	31736	Saccharide	Isolate	GCF_902504455.1_IBESS1027	refseq	NZ_CABWFR010000029.1
7987851	GCF_902504455.1_IBESS1027_CLST_4	0	sanntis	20549	28693	NRP	Isolate	GCF_902504455.1_IBESS1027	refseq	NZ_CABWFR010000004.1
7987852	GCF_902504455.1_IBESS1027_CLST_5	0	sanntis	26656	36022	NRP	Isolate	GCF_902504455.1_IBESS1027	refseq	NZ_CABWFR010000024.1
7987854	GCF_902504455.1_IBESS1027_CLST_7	1	sanntis	4616	14145	Saccharide	Isolate	GCF_902504455.1_IBESS1027	refseq	NZ_CABWFR010000096.1
7987855	GCF_902504455.1_IBESS1027_CLST_8	0	sanntis	18849	36607	Saccharide	Isolate	GCF_902504455.1_IBESS1027	refseq	NZ_CABWFR010000032.1
7987856	GCF_902504455.1_IBESS1027_CLST_9	10	sanntis	44	9869	Other	Isolate	GCF_902504455.1_IBESS1027	refseq	NZ_CABWFR010000035.1
7987857	GCF_902504485.1_IBESS988_CLST_0	0	sanntis	16526	34498	Other	Isolate	GCF_902504485.1_IBESS988	refseq	NZ_CABWFW010000002.1
7987858	GCF_902504485.1_IBESS988_CLST_1	0	sanntis	83123	91267	NRP	Isolate	GCF_902504485.1_IBESS988	refseq	NZ_CABWFW010000002.1
7987859	GCF_902504485.1_IBESS988_CLST_2	0	sanntis	26607	35959	NRP	Isolate	GCF_902504485.1_IBESS988	refseq	NZ_CABWFW010000016.1
7987860	GCF_902504485.1_IBESS988_CLST_3	11	sanntis	1	14910	Other	Isolate	GCF_902504485.1_IBESS988	refseq	NZ_CABWFW010000100.1
7987863	GCF_902504485.1_IBESS988_CLST_6	10	sanntis	409	16264	Saccharide	Isolate	GCF_902504485.1_IBESS988	refseq	NZ_CABWFW010000028.1
7987864	GCF_902504485.1_IBESS988_CLST_7	10	sanntis	415	15248	Saccharide	Isolate	GCF_902504485.1_IBESS988	refseq	NZ_CABWFW010000035.1
7987865	GCF_902504485.1_IBESS988_CLST_8	1	sanntis	7227	38697	Saccharide	Isolate	GCF_902504485.1_IBESS988	refseq	NZ_CABWFW010000021.1
7987866	GCF_902504495.1_IBESS579_CLST_0	10	sanntis	217	31717	Saccharide	Isolate	GCF_902504495.1_IBESS579	refseq	NZ_CABWFS010000030.1
7987867	GCF_902504495.1_IBESS579_CLST_1	11	sanntis	251	15084	Saccharide	Isolate	GCF_902504495.1_IBESS579	refseq	NZ_CABWFS010000087.1
7987868	GCF_902504495.1_IBESS579_CLST_2	10	sanntis	103	9365	Other	Isolate	GCF_902504495.1_IBESS579	refseq	NZ_CABWFS010000048.1
7987869	GCF_902504495.1_IBESS579_CLST_3	10	sanntis	3	11625	Other	Isolate	GCF_902504495.1_IBESS579	refseq	NZ_CABWFS010000111.1
7987872	GCF_902504495.1_IBESS579_CLST_6	0	sanntis	8258	16503	NRP	Isolate	GCF_902504495.1_IBESS579	refseq	NZ_CABWFS010000006.1
7987873	GCF_902504495.1_IBESS579_CLST_7	0	sanntis	18793	36569	Saccharide	Isolate	GCF_902504495.1_IBESS579	refseq	NZ_CABWFS010000032.1
7987874	GCF_902504495.1_IBESS579_CLST_8	0	sanntis	4591	13223	Saccharide	Isolate	GCF_902504495.1_IBESS579	refseq	NZ_CABWFS010000099.1
7987875	GCF_902504495.1_IBESS579_CLST_9	0	sanntis	23404	31549	NRP	Isolate	GCF_902504495.1_IBESS579	refseq	NZ_CABWFS010000002.1
7987876	GCF_902504615.1_IBESS293_CLST_0	10	sanntis	122	9553	Saccharide	Isolate	GCF_902504615.1_IBESS293	refseq	NZ_CABWGF010000044.1
7987877	GCF_902504615.1_IBESS293_CLST_1	0	sanntis	16652	34623	Other	Isolate	GCF_902504615.1_IBESS293	refseq	NZ_CABWGF010000038.1
7987878	GCF_902504615.1_IBESS293_CLST_2	11	sanntis	3	9669	NRP	Isolate	GCF_902504615.1_IBESS293	refseq	NZ_CABWGF010000129.1
7987880	GCF_902504615.1_IBESS293_CLST_4	11	sanntis	1	15695	Saccharide	Isolate	GCF_902504615.1_IBESS293	refseq	NZ_CABWGF010000084.1
7987881	GCF_902504615.1_IBESS293_CLST_5	0	sanntis	8371	16610	NRP	Isolate	GCF_902504615.1_IBESS293	refseq	NZ_CABWGF010000005.1
7987882	GCF_902504615.1_IBESS293_CLST_6	0	sanntis	47599	55744	NRP	Isolate	GCF_902504615.1_IBESS293	refseq	NZ_CABWGF010000007.1
7987883	GCF_902504615.1_IBESS293_CLST_7	1	sanntis	18800	36576	Saccharide	Isolate	GCF_902504615.1_IBESS293	refseq	NZ_CABWGF010000034.1
7987884	GCF_902504615.1_IBESS293_CLST_8	11	sanntis	320	17166	NRP	Isolate	GCF_902504615.1_IBESS293	refseq	NZ_CABWGF010000080.1
7987885	GCF_902504615.1_IBESS293_CLST_9	10	sanntis	2	11042	Other	Isolate	GCF_902504615.1_IBESS293	refseq	NZ_CABWGF010000110.1
7987888	GCF_902504615.1_IBESS293_CLST_12	0	sanntis	37820	42641	RiPP	Isolate	GCF_902504615.1_IBESS293	refseq	NZ_CABWGF010000015.1
7987889	GCF_902504615.1_IBESS293_CLST_13	10	sanntis	1	31777	Saccharide	Isolate	GCF_902504615.1_IBESS293	refseq	NZ_CABWGF010000031.1
7987890	GCF_902504635.1_IBESS100_CLST_0	1	sanntis	18801	36577	Saccharide	Isolate	GCF_902504635.1_IBESS100	refseq	NZ_CABWGE010000031.1
7987891	GCF_902504635.1_IBESS100_CLST_1	10	sanntis	103	9365	Other	Isolate	GCF_902504635.1_IBESS100	refseq	NZ_CABWGE010000047.1
7987892	GCF_902504635.1_IBESS100_CLST_2	0	sanntis	23375	31520	NRP	Isolate	GCF_902504635.1_IBESS100	refseq	NZ_CABWGE010000002.1
7987893	GCF_902504635.1_IBESS100_CLST_3	10	sanntis	70	9501	Saccharide	Isolate	GCF_902504635.1_IBESS100	refseq	NZ_CABWGE010000099.1
7987894	GCF_902504635.1_IBESS100_CLST_4	11	sanntis	251	15084	Saccharide	Isolate	GCF_902504635.1_IBESS100	refseq	NZ_CABWGE010000087.1
7987896	GCF_902504635.1_IBESS100_CLST_6	10	sanntis	217	31717	Saccharide	Isolate	GCF_902504635.1_IBESS100	refseq	NZ_CABWGE010000028.1
7987897	GCF_902504635.1_IBESS100_CLST_7	10	sanntis	1	11004	Other	Isolate	GCF_902504635.1_IBESS100	refseq	NZ_CABWGE010000110.1
7987899	GCF_902504635.1_IBESS100_CLST_9	0	sanntis	54639	64001	NRP	Isolate	GCF_902504635.1_IBESS100	refseq	NZ_CABWGE010000006.1
7987900	GCF_902504645.1_IBESS836_CLST_0	0	sanntis	15112	27694	Saccharide	Isolate	GCF_902504645.1_IBESS836	refseq	NZ_CABWGJ010000052.1
7987901	GCF_902504645.1_IBESS836_CLST_1	1	sanntis	5720	17078	NRP	Isolate	GCF_902504645.1_IBESS836	refseq	NZ_CABWGJ010000084.1
7987902	GCF_902504645.1_IBESS836_CLST_2	10	sanntis	3	9536	NRP	Isolate	GCF_902504645.1_IBESS836	refseq	NZ_CABWGJ010000130.1
7987904	GCF_902504645.1_IBESS836_CLST_4	0	sanntis	12137	20282	NRP	Isolate	GCF_902504645.1_IBESS836	refseq	NZ_CABWGJ010000006.1
7987905	GCF_902504645.1_IBESS836_CLST_5	10	sanntis	1	31777	Saccharide	Isolate	GCF_902504645.1_IBESS836	refseq	NZ_CABWGJ010000032.1
7987906	GCF_902504645.1_IBESS836_CLST_6	10	sanntis	284	18060	Saccharide	Isolate	GCF_902504645.1_IBESS836	refseq	NZ_CABWGJ010000036.1
7987907	GCF_902504645.1_IBESS836_CLST_7	0	sanntis	4504	13136	Saccharide	Isolate	GCF_902504645.1_IBESS836	refseq	NZ_CABWGJ010000100.1
7987908	GCF_902504645.1_IBESS836_CLST_8	11	sanntis	3	11868	Other	Isolate	GCF_902504645.1_IBESS836	refseq	NZ_CABWGJ010000114.1
7987910	GCF_902504645.1_IBESS836_CLST_10	10	sanntis	210	4261	Saccharide	Isolate	GCF_902504645.1_IBESS836	refseq	NZ_CABWGJ010000024.1
7987911	GCF_902504645.1_IBESS836_CLST_11	10	sanntis	153	9415	Other	Isolate	GCF_902504645.1_IBESS836	refseq	NZ_CABWGJ010000040.1
7987913	GCF_902504645.1_IBESS836_CLST_13	11	sanntis	1	15134	Saccharide	Isolate	GCF_902504645.1_IBESS836	refseq	NZ_CABWGJ010000091.1
7987914	GCF_902504765.1_IBESS486_CLST_0	0	sanntis	20549	28693	NRP	Isolate	GCF_902504765.1_IBESS486	refseq	NZ_CABWGX010000004.1
7987916	GCF_902504765.1_IBESS486_CLST_2	10	sanntis	3	22558	Saccharide	Isolate	GCF_902504765.1_IBESS486	refseq	NZ_CABWGX010000058.1
7987917	GCF_902504765.1_IBESS486_CLST_3	10	sanntis	121	9650	Saccharide	Isolate	GCF_902504765.1_IBESS486	refseq	NZ_CABWGX010000099.1
7987918	GCF_902504765.1_IBESS486_CLST_4	0	sanntis	25661	34538	Other	Isolate	GCF_902504765.1_IBESS486	refseq	NZ_CABWGX010000034.1
7987919	GCF_902504765.1_IBESS486_CLST_5	1	sanntis	18008	32842	Saccharide	Isolate	GCF_902504765.1_IBESS486	refseq	NZ_CABWGX010000038.1
7987920	GCF_902504765.1_IBESS486_CLST_6	10	sanntis	222	14321	Other	Isolate	GCF_902504765.1_IBESS486	refseq	NZ_CABWGX010000092.1
7987922	GCF_902504765.1_IBESS486_CLST_8	1	sanntis	7276	14845	Saccharide	Isolate	GCF_902504765.1_IBESS486	refseq	NZ_CABWGX010000090.1
7987923	GCF_902504765.1_IBESS486_CLST_9	0	sanntis	18849	36607	Saccharide	Isolate	GCF_902504765.1_IBESS486	refseq	NZ_CABWGX010000030.1
7987924	GCF_902504765.1_IBESS486_CLST_10	0	sanntis	26656	36022	NRP	Isolate	GCF_902504765.1_IBESS486	refseq	NZ_CABWGX010000023.1
7987925	GCF_902504825.1_IBESS466_CLST_0	0	sanntis	17889	33744	Saccharide	Isolate	GCF_902504825.1_IBESS466	refseq	NZ_CABWGU010000016.1
7987927	GCF_902504825.1_IBESS466_CLST_2	11	sanntis	1	9762	Other	Isolate	GCF_902504825.1_IBESS466	refseq	NZ_CABWGU010000150.1
7987929	GCF_902504825.1_IBESS466_CLST_4	10	sanntis	1	15577	Saccharide	Isolate	GCF_902504825.1_IBESS466	refseq	NZ_CABWGU010000007.1
7987930	GCF_902504825.1_IBESS466_CLST_5	0	sanntis	8408	37360	NRP	Isolate	GCF_902504825.1_IBESS466	refseq	NZ_CABWGU010000017.1
7987932	GCF_902504825.1_IBESS466_CLST_7	10	sanntis	84	8961	Other	Isolate	GCF_902504825.1_IBESS466	refseq	NZ_CABWGU010000082.1
7987933	GCF_902504825.1_IBESS466_CLST_8	0	sanntis	40429	49142	Saccharide	Isolate	GCF_902504825.1_IBESS466	refseq	NZ_CABWGU010000006.1
7987934	GCF_902504825.1_IBESS466_CLST_9	0	sanntis	10432	28068	Saccharide	Isolate	GCF_902504825.1_IBESS466	refseq	NZ_CABWGU010000019.1
7987935	GCF_902504825.1_IBESS466_CLST_10	1	sanntis	11777	42084	Saccharide	Isolate	GCF_902504825.1_IBESS466	refseq	NZ_CABWGU010000011.1
7987936	GCF_902504825.1_IBESS466_CLST_11	0	sanntis	12502	20664	NRP	Isolate	GCF_902504825.1_IBESS466	refseq	NZ_CABWGU010000044.1
7987937	GCF_902504875.1_IBESS996_CLST_0	10	sanntis	1	31737	Saccharide	Isolate	GCF_902504875.1_IBESS996	refseq	NZ_CABWHF010000021.1
7987938	GCF_902504875.1_IBESS996_CLST_1	1	sanntis	17963	32796	Saccharide	Isolate	GCF_902504875.1_IBESS996	refseq	NZ_CABWHF010000036.1
7987939	GCF_902504875.1_IBESS996_CLST_2	1	sanntis	18843	36619	Saccharide	Isolate	GCF_902504875.1_IBESS996	refseq	NZ_CABWHF010000025.1
7987940	GCF_902504875.1_IBESS996_CLST_3	0	sanntis	48426	56570	NRP	Isolate	GCF_902504875.1_IBESS996	refseq	NZ_CABWHF010000009.1
7987942	GCF_902504875.1_IBESS996_CLST_5	0	sanntis	26657	36009	NRP	Isolate	GCF_902504875.1_IBESS996	refseq	NZ_CABWHF010000017.1
7987943	GCF_902504875.1_IBESS996_CLST_6	0	sanntis	16508	34480	Other	Isolate	GCF_902504875.1_IBESS996	refseq	NZ_CABWHF010000032.1
7987944	GCF_902504875.1_IBESS996_CLST_7	10	sanntis	222	14315	Other	Isolate	GCF_902504875.1_IBESS996	refseq	NZ_CABWHF010000097.1
7987946	GCF_902504955.1_IBESS525_CLST_0	10	sanntis	1	31767	Saccharide	Isolate	GCF_902504955.1_IBESS525	refseq	NZ_CABWHC010000031.1
7987947	GCF_902504955.1_IBESS525_CLST_1	10	sanntis	122	9553	Saccharide	Isolate	GCF_902504955.1_IBESS525	refseq	NZ_CABWHC010000100.1
7987948	GCF_902504955.1_IBESS525_CLST_2	1	sanntis	18875	36651	Saccharide	Isolate	GCF_902504955.1_IBESS525	refseq	NZ_CABWHC010000035.1
7987949	GCF_902504955.1_IBESS525_CLST_3	10	sanntis	153	9415	Other	Isolate	GCF_902504955.1_IBESS525	refseq	NZ_CABWHC010000050.1
7987950	GCF_902504955.1_IBESS525_CLST_4	0	sanntis	23530	31675	NRP	Isolate	GCF_902504955.1_IBESS525	refseq	NZ_CABWHC010000002.1
7987951	GCF_902504955.1_IBESS525_CLST_5	0	sanntis	24955	29792	RiPP	Isolate	GCF_902504955.1_IBESS525	refseq	NZ_CABWHC010000029.1
7987952	GCF_902504955.1_IBESS525_CLST_6	10	sanntis	468	15301	Saccharide	Isolate	GCF_902504955.1_IBESS525	refseq	NZ_CABWHC010000089.1
7987954	GCF_902504955.1_IBESS525_CLST_8	0	sanntis	54688	64048	NRP	Isolate	GCF_902504955.1_IBESS525	refseq	NZ_CABWHC010000006.1
7987955	GCF_902504955.1_IBESS525_CLST_9	10	sanntis	1	11674	Other	Isolate	GCF_902504955.1_IBESS525	refseq	NZ_CABWHC010000112.1
7987957	GCF_902504965.1_IBESS959_CLST_0	0	sanntis	11827	42135	Saccharide	Isolate	GCF_902504965.1_IBESS959	refseq	NZ_CABWHV010000009.1
7987958	GCF_902504965.1_IBESS959_CLST_1	11	sanntis	3	9678	Other	Isolate	GCF_902504965.1_IBESS959	refseq	NZ_CABWHV010000148.1
7987960	GCF_902504965.1_IBESS959_CLST_3	10	sanntis	134	9011	Other	Isolate	GCF_902504965.1_IBESS959	refseq	NZ_CABWHV010000082.1
7987961	GCF_902504965.1_IBESS959_CLST_4	0	sanntis	17948	33803	Saccharide	Isolate	GCF_902504965.1_IBESS959	refseq	NZ_CABWHV010000016.1
7987962	GCF_902504965.1_IBESS959_CLST_5	0	sanntis	48726	57439	Saccharide	Isolate	GCF_902504965.1_IBESS959	refseq	NZ_CABWHV010000006.1
7987963	GCF_902504965.1_IBESS959_CLST_6	10	sanntis	3	16038	Saccharide	Isolate	GCF_902504965.1_IBESS959	refseq	NZ_CABWHV010000007.1
7987964	GCF_902504965.1_IBESS959_CLST_7	10	sanntis	3	29619	NRP	Isolate	GCF_902504965.1_IBESS959	refseq	NZ_CABWHV010000017.1
7987966	GCF_902504965.1_IBESS959_CLST_9	0	sanntis	9452	27088	Saccharide	Isolate	GCF_902504965.1_IBESS959	refseq	NZ_CABWHV010000019.1
7987967	GCF_902504965.1_IBESS959_CLST_10	0	sanntis	6324	14513	NRP	Isolate	GCF_902504965.1_IBESS959	refseq	NZ_CABWHV010000041.1
7987969	GCF_902505015.1_IBESS632_CLST_0	0	sanntis	9452	27088	Saccharide	Isolate	GCF_902505015.1_IBESS632	refseq	NZ_CABWHP010000020.1
7987970	GCF_902505015.1_IBESS632_CLST_1	0	sanntis	40775	49488	Saccharide	Isolate	GCF_902505015.1_IBESS632	refseq	NZ_CABWHP010000007.1
7987971	GCF_902505015.1_IBESS632_CLST_2	10	sanntis	3	9812	Other	Isolate	GCF_902505015.1_IBESS632	refseq	NZ_CABWHP010000155.1
7987973	GCF_902505015.1_IBESS632_CLST_4	1	sanntis	8539	38155	NRP	Isolate	GCF_902505015.1_IBESS632	refseq	NZ_CABWHP010000018.1
7987975	GCF_902505015.1_IBESS632_CLST_6	1	sanntis	32990	47137	Saccharide	Isolate	GCF_902505015.1_IBESS632	refseq	NZ_CABWHP010000008.1
7987976	GCF_902505015.1_IBESS632_CLST_7	0	sanntis	13537	18408	RiPP	Isolate	GCF_902505015.1_IBESS632	refseq	NZ_CABWHP010000036.1
7987977	GCF_902505015.1_IBESS632_CLST_8	0	sanntis	6323	14512	NRP	Isolate	GCF_902505015.1_IBESS632	refseq	NZ_CABWHP010000046.1
7987978	GCF_902505015.1_IBESS632_CLST_9	10	sanntis	134	9011	Other	Isolate	GCF_902505015.1_IBESS632	refseq	NZ_CABWHP010000086.1
7987979	GCF_902505015.1_IBESS632_CLST_10	0	sanntis	6225	24001	Saccharide	Isolate	GCF_902505015.1_IBESS632	refseq	NZ_CABWHP010000017.1
7987980	GCF_902505015.1_IBESS632_CLST_11	10	sanntis	1	30646	Saccharide	Isolate	GCF_902505015.1_IBESS632	refseq	NZ_CABWHP010000012.1
7987982	GCF_009812495.1_ASM981249v1_CLST_0	11	sanntis	201	17578	Saccharide	Isolate	GCF_009812495.1_ASM981249v1	refseq	NZ_VIYX01000043.1
7987983	GCF_009812495.1_ASM981249v1_CLST_1	0	sanntis	12964	18074	Other	Isolate	GCF_009812495.1_ASM981249v1	refseq	NZ_VIYX01000016.1
7987985	GCF_009812495.1_ASM981249v1_CLST_3	0	sanntis	5369	17063	Saccharide	Isolate	GCF_009812495.1_ASM981249v1	refseq	NZ_VIYX01000009.1
7987986	GCF_009812505.1_ASM981250v1_CLST_0	0	sanntis	15838	20272	Other	Isolate	GCF_009812505.1_ASM981250v1	refseq	NZ_VIYT01000017.1
7987988	GCF_009812505.1_ASM981250v1_CLST_2	11	sanntis	1	17579	Saccharide	Isolate	GCF_009812505.1_ASM981250v1	refseq	NZ_VIYT01000042.1
7987989	GCF_009812505.1_ASM981250v1_CLST_3	0	sanntis	19919	31613	Saccharide	Isolate	GCF_009812505.1_ASM981250v1	refseq	NZ_VIYT01000010.1
7987990	GCF_009812515.1_ASM981251v1_CLST_0	0	sanntis	15838	20272	Other	Isolate	GCF_009812515.1_ASM981251v1	refseq	NZ_VIYS01000016.1
7987992	GCF_009812515.1_ASM981251v1_CLST_2	11	sanntis	1	17579	Saccharide	Isolate	GCF_009812515.1_ASM981251v1	refseq	NZ_VIYS01000042.1
7987993	GCF_009812515.1_ASM981251v1_CLST_3	0	sanntis	19919	31613	Saccharide	Isolate	GCF_009812515.1_ASM981251v1	refseq	NZ_VIYS01000009.1
7987994	GCF_009812525.1_ASM981252v1_CLST_0	10	sanntis	204	17581	Saccharide	Isolate	GCF_009812525.1_ASM981252v1	refseq	NZ_VIYW01000043.1
7987995	GCF_009812525.1_ASM981252v1_CLST_1	0	sanntis	19919	31613	Saccharide	Isolate	GCF_009812525.1_ASM981252v1	refseq	NZ_VIYW01000010.1
7987996	GCF_009812525.1_ASM981252v1_CLST_2	0	sanntis	12964	18074	Other	Isolate	GCF_009812525.1_ASM981252v1	refseq	NZ_VIYW01000017.1
7987998	GCF_009812535.1_ASM981253v1_CLST_0	0	sanntis	5369	17063	Saccharide	Isolate	GCF_009812535.1_ASM981253v1	refseq	NZ_VIYU01000010.1
7987999	GCF_009812535.1_ASM981253v1_CLST_1	0	sanntis	15838	20272	Other	Isolate	GCF_009812535.1_ASM981253v1	refseq	NZ_VIYU01000016.1
7988001	GCF_009812535.1_ASM981253v1_CLST_3	10	sanntis	204	17581	Saccharide	Isolate	GCF_009812535.1_ASM981253v1	refseq	NZ_VIYU01000043.1
7988002	GCF_009812595.1_ASM981259v1_CLST_0	11	sanntis	1	17579	Saccharide	Isolate	GCF_009812595.1_ASM981259v1	refseq	NZ_VIYY01000042.1
7988003	GCF_009812595.1_ASM981259v1_CLST_1	0	sanntis	15838	20272	Other	Isolate	GCF_009812595.1_ASM981259v1	refseq	NZ_VIYY01000017.1
7988005	GCF_009812595.1_ASM981259v1_CLST_3	0	sanntis	5369	17063	Saccharide	Isolate	GCF_009812595.1_ASM981259v1	refseq	NZ_VIYY01000010.1
7988006	GCF_009812615.1_ASM981261v1_CLST_0	11	sanntis	1	17612	Saccharide	Isolate	GCF_009812615.1_ASM981261v1	refseq	NZ_VIZA01000041.1
7988007	GCF_009812615.1_ASM981261v1_CLST_1	0	sanntis	19919	31613	Saccharide	Isolate	GCF_009812615.1_ASM981261v1	refseq	NZ_VIZA01000009.1
7988008	GCF_009812615.1_ASM981261v1_CLST_2	0	sanntis	12964	18074	Other	Isolate	GCF_009812615.1_ASM981261v1	refseq	NZ_VIZA01000016.1
7988010	GCF_009812625.1_ASM981262v1_CLST_0	0	sanntis	12964	18074	Other	Isolate	GCF_009812625.1_ASM981262v1	refseq	NZ_VIZB01000016.1
7988012	GCF_009812625.1_ASM981262v1_CLST_2	0	sanntis	20022	31716	Saccharide	Isolate	GCF_009812625.1_ASM981262v1	refseq	NZ_VIZB01000009.1
7988013	GCF_009812625.1_ASM981262v1_CLST_3	11	sanntis	1	17579	Saccharide	Isolate	GCF_009812625.1_ASM981262v1	refseq	NZ_VIZB01000043.1
7988014	GCF_009812645.1_ASM981264v1_CLST_0	10	sanntis	1	17579	Saccharide	Isolate	GCF_009812645.1_ASM981264v1	refseq	NZ_VIYZ01000043.1
7988015	GCF_009812645.1_ASM981264v1_CLST_1	0	sanntis	12967	18077	Other	Isolate	GCF_009812645.1_ASM981264v1	refseq	NZ_VIYZ01000016.1
7988017	GCF_009812645.1_ASM981264v1_CLST_3	0	sanntis	19919	31613	Saccharide	Isolate	GCF_009812645.1_ASM981264v1	refseq	NZ_VIYZ01000008.1
7988018	GCF_009812665.1_ASM981266v1_CLST_0	11	sanntis	189	9351	Saccharide	Isolate	GCF_009812665.1_ASM981266v1	refseq	NZ_VIZC01000075.1
7988019	GCF_009812665.1_ASM981266v1_CLST_1	0	sanntis	12940	18050	Other	Isolate	GCF_009812665.1_ASM981266v1	refseq	NZ_VIZC01000006.1
7988021	GCF_009812665.1_ASM981266v1_CLST_3	11	sanntis	1	7951	Other	Isolate	GCF_009812665.1_ASM981266v1	refseq	NZ_VIZC01000082.1
7988022	GCF_009812695.1_ASM981269v1_CLST_0	0	sanntis	15838	20272	Other	Isolate	GCF_009812695.1_ASM981269v1	refseq	NZ_VIZD01000008.1
7988024	GCF_009812695.1_ASM981269v1_CLST_2	10	sanntis	1	6736	Other	Isolate	GCF_009812695.1_ASM981269v1	refseq	NZ_VIZD01000083.1
7988025	GCF_009812695.1_ASM981269v1_CLST_3	11	sanntis	3	9315	Saccharide	Isolate	GCF_009812695.1_ASM981269v1	refseq	NZ_VIZD01000068.1
7988026	GCF_009812715.1_ASM981271v1_CLST_0	11	sanntis	1	9020	Saccharide	Isolate	GCF_009812715.1_ASM981271v1	refseq	NZ_VIZE01000068.1
7988027	GCF_009812715.1_ASM981271v1_CLST_1	0	sanntis	12967	18077	Other	Isolate	GCF_009812715.1_ASM981271v1	refseq	NZ_VIZE01000007.1
7988029	GCF_009812735.1_ASM981273v1_CLST_0	0	sanntis	10347	15457	Other	Isolate	GCF_009812735.1_ASM981273v1	refseq	NZ_VIZG01000006.1
7988031	GCF_009812735.1_ASM981273v1_CLST_2	10	sanntis	204	9804	Saccharide	Isolate	GCF_009812735.1_ASM981273v1	refseq	NZ_VIZG01000057.1
7988032	GCF_009812745.1_ASM981274v1_CLST_0	0	sanntis	15871	20305	Other	Isolate	GCF_009812745.1_ASM981274v1	refseq	NZ_VIZF01000006.1
7988034	GCF_009812745.1_ASM981274v1_CLST_2	11	sanntis	2	10051	Saccharide	Isolate	GCF_009812745.1_ASM981274v1	refseq	NZ_VIZF01000066.1
7988035	GCF_009812755.1_ASM981275v1_CLST_0	11	sanntis	39	6573	Other	Isolate	GCF_009812755.1_ASM981275v1	refseq	NZ_VIZJ01000086.1
7988036	GCF_009812755.1_ASM981275v1_CLST_1	0	sanntis	11047	16157	Other	Isolate	GCF_009812755.1_ASM981275v1	refseq	NZ_VIZJ01000003.1
7988038	GCF_009812765.1_ASM981276v1_CLST_0	0	sanntis	15838	20272	Other	Isolate	GCF_009812765.1_ASM981276v1	refseq	NZ_VIZI01000007.1
7988040	GCF_009812765.1_ASM981276v1_CLST_2	10	sanntis	1	6736	Other	Isolate	GCF_009812765.1_ASM981276v1	refseq	NZ_VIZI01000080.1
7988041	GCF_009812765.1_ASM981276v1_CLST_3	11	sanntis	3	10121	Saccharide	Isolate	GCF_009812765.1_ASM981276v1	refseq	NZ_VIZI01000065.1
7988042	GCF_009812815.1_ASM981281v1_CLST_0	0	sanntis	15838	20272	Other	Isolate	GCF_009812815.1_ASM981281v1	refseq	NZ_VIZK01000011.1
7988044	GCF_009812815.1_ASM981281v1_CLST_2	11	sanntis	204	9135	Saccharide	Isolate	GCF_009812815.1_ASM981281v1	refseq	NZ_VIZK01000065.1
7988045	GCF_009812815.1_ASM981281v1_CLST_3	11	sanntis	3	8574	Other	Isolate	GCF_009812815.1_ASM981281v1	refseq	NZ_VIZK01000070.1
7988046	GCF_009812835.1_ASM981283v1_CLST_0	11	sanntis	204	9804	Saccharide	Isolate	GCF_009812835.1_ASM981283v1	refseq	NZ_VIZM01000059.1
7988047	GCF_009812835.1_ASM981283v1_CLST_1	0	sanntis	15838	20272	Other	Isolate	GCF_009812835.1_ASM981283v1	refseq	NZ_VIZM01000003.1
7988049	GCF_009812845.1_ASM981284v1_CLST_0	0	sanntis	12964	18074	Other	Isolate	GCF_009812845.1_ASM981284v1	refseq	NZ_VIZO01000013.1
7988051	GCF_009812845.1_ASM981284v1_CLST_2	11	sanntis	1	17579	Saccharide	Isolate	GCF_009812845.1_ASM981284v1	refseq	NZ_VIZO01000043.1
7988052	GCF_009812845.1_ASM981284v1_CLST_3	0	sanntis	19919	31613	Saccharide	Isolate	GCF_009812845.1_ASM981284v1	refseq	NZ_VIZO01000008.1
7988053	GCF_009812865.1_ASM981286v1_CLST_0	0	sanntis	10600	15710	Other	Isolate	GCF_009812865.1_ASM981286v1	refseq	NZ_VIZN01000009.1
7988055	GCF_009812875.1_ASM981287v1_CLST_0	11	sanntis	204	9804	Saccharide	Isolate	GCF_009812875.1_ASM981287v1	refseq	NZ_VIZL01000053.1
7988056	GCF_009812875.1_ASM981287v1_CLST_1	0	sanntis	15941	20375	Other	Isolate	GCF_009812875.1_ASM981287v1	refseq	NZ_VIZL01000002.1
7988058	GCF_009812895.1_ASM981289v1_CLST_0	0	sanntis	12964	18074	Other	Isolate	GCF_009812895.1_ASM981289v1	refseq	NZ_VIZP01000010.1
7988060	GCF_009812895.1_ASM981289v1_CLST_2	10	sanntis	1	17582	Saccharide	Isolate	GCF_009812895.1_ASM981289v1	refseq	NZ_VIZP01000042.1
7988061	GCF_009812935.1_ASM981293v1_CLST_0	0	sanntis	5336	17030	Saccharide	Isolate	GCF_009812935.1_ASM981293v1	refseq	NZ_VIZR01000010.1
7988062	GCF_009812935.1_ASM981293v1_CLST_1	11	sanntis	1	17579	Saccharide	Isolate	GCF_009812935.1_ASM981293v1	refseq	NZ_VIZR01000041.1
7988063	GCF_009812935.1_ASM981293v1_CLST_2	0	sanntis	12964	18074	Other	Isolate	GCF_009812935.1_ASM981293v1	refseq	NZ_VIZR01000017.1
7988065	GCF_009812955.1_ASM981295v1_CLST_0	0	sanntis	12965	18075	Other	Isolate	GCF_009812955.1_ASM981295v1	refseq	NZ_VIZQ01000015.1
7988067	GCF_009812955.1_ASM981295v1_CLST_2	11	sanntis	178	17555	Saccharide	Isolate	GCF_009812955.1_ASM981295v1	refseq	NZ_VIZQ01000043.1
7988068	GCF_009812965.1_ASM981296v1_CLST_0	11	sanntis	204	17581	Saccharide	Isolate	GCF_009812965.1_ASM981296v1	refseq	NZ_VIZS01000043.1
7988069	GCF_009812965.1_ASM981296v1_CLST_1	0	sanntis	19923	31617	Saccharide	Isolate	GCF_009812965.1_ASM981296v1	refseq	NZ_VIZS01000007.1
7988070	GCF_009812965.1_ASM981296v1_CLST_2	0	sanntis	15838	20272	Other	Isolate	GCF_009812965.1_ASM981296v1	refseq	NZ_VIZS01000014.1
7988072	GCF_009812985.1_ASM981298v1_CLST_0	0	sanntis	15838	20272	Other	Isolate	GCF_009812985.1_ASM981298v1	refseq	NZ_VIZT01000016.1
7988074	GCF_009812985.1_ASM981298v1_CLST_2	0	sanntis	19919	31613	Saccharide	Isolate	GCF_009812985.1_ASM981298v1	refseq	NZ_VIZT01000009.1
7988075	GCF_009812985.1_ASM981298v1_CLST_3	11	sanntis	1	17579	Saccharide	Isolate	GCF_009812985.1_ASM981298v1	refseq	NZ_VIZT01000040.1
7988076	GCF_009813005.1_ASM981300v1_CLST_0	11	sanntis	1	17579	Saccharide	Isolate	GCF_009813005.1_ASM981300v1	refseq	NZ_VIZU01000042.1
7988077	GCF_009813005.1_ASM981300v1_CLST_1	0	sanntis	12965	18075	Other	Isolate	GCF_009813005.1_ASM981300v1	refseq	NZ_VIZU01000012.1
7988079	GCF_009813035.1_ASM981303v1_CLST_0	0	sanntis	12964	18074	Other	Isolate	GCF_009813035.1_ASM981303v1	refseq	NZ_VIZV01000016.1
7988081	GCF_009813035.1_ASM981303v1_CLST_2	11	sanntis	1	17579	Saccharide	Isolate	GCF_009813035.1_ASM981303v1	refseq	NZ_VIZV01000041.1
7988082	GCF_009813035.1_ASM981303v1_CLST_3	0	sanntis	19919	31613	Saccharide	Isolate	GCF_009813035.1_ASM981303v1	refseq	NZ_VIZV01000009.1
7988083	GCF_009813055.1_ASM981305v1_CLST_0	10	sanntis	204	17581	Saccharide	Isolate	GCF_009813055.1_ASM981305v1	refseq	NZ_VIZX01000043.1
7988084	GCF_009813055.1_ASM981305v1_CLST_1	0	sanntis	12965	18075	Other	Isolate	GCF_009813055.1_ASM981305v1	refseq	NZ_VIZX01000010.1
7988086	GCF_009813065.1_ASM981306v1_CLST_0	11	sanntis	1	17612	Saccharide	Isolate	GCF_009813065.1_ASM981306v1	refseq	NZ_VIZW01000042.1
7988087	GCF_009813065.1_ASM981306v1_CLST_1	0	sanntis	15838	20272	Other	Isolate	GCF_009813065.1_ASM981306v1	refseq	NZ_VIZW01000014.1
7988089	GCF_009813065.1_ASM981306v1_CLST_3	0	sanntis	5369	17063	Saccharide	Isolate	GCF_009813065.1_ASM981306v1	refseq	NZ_VIZW01000008.1
7988090	GCF_009813095.1_ASM981309v1_CLST_0	11	sanntis	3	17612	Saccharide	Isolate	GCF_009813095.1_ASM981309v1	refseq	NZ_VIZZ01000043.1
7988091	GCF_009813095.1_ASM981309v1_CLST_1	0	sanntis	15941	20375	Other	Isolate	GCF_009813095.1_ASM981309v1	refseq	NZ_VIZZ01000013.1
7988093	GCF_009813105.1_ASM981310v1_CLST_0	0	sanntis	12965	18075	Other	Isolate	GCF_009813105.1_ASM981310v1	refseq	NZ_VIZY01000014.1
7988095	GCF_009813105.1_ASM981310v1_CLST_2	10	sanntis	204	17581	Saccharide	Isolate	GCF_009813105.1_ASM981310v1	refseq	NZ_VIZY01000043.1
7988096	GCF_009813135.1_ASM981313v1_CLST_0	11	sanntis	1	17579	Saccharide	Isolate	GCF_009813135.1_ASM981313v1	refseq	NZ_VJAA01000044.1
7988097	GCF_009813135.1_ASM981313v1_CLST_1	0	sanntis	12964	18074	Other	Isolate	GCF_009813135.1_ASM981313v1	refseq	NZ_VJAA01000013.1
7988099	GCF_009813145.1_ASM981314v1_CLST_0	0	sanntis	15162	23848	Other	Isolate	GCF_009813145.1_ASM981314v1	refseq	NZ_VJAB01000014.1
7988101	GCF_009813145.1_ASM981314v1_CLST_2	0	sanntis	19923	31617	Saccharide	Isolate	GCF_009813145.1_ASM981314v1	refseq	NZ_VJAB01000008.1
7988102	GCF_009813145.1_ASM981314v1_CLST_3	11	sanntis	1	17579	Saccharide	Isolate	GCF_009813145.1_ASM981314v1	refseq	NZ_VJAB01000044.1
7988103	GCF_009813175.1_ASM981317v1_CLST_0	0	sanntis	5369	17063	Saccharide	Isolate	GCF_009813175.1_ASM981317v1	refseq	NZ_VJAD01000009.1
7988104	GCF_009813175.1_ASM981317v1_CLST_1	10	sanntis	204	17581	Saccharide	Isolate	GCF_009813175.1_ASM981317v1	refseq	NZ_VJAD01000043.1
7988105	GCF_009813175.1_ASM981317v1_CLST_2	0	sanntis	15838	20272	Other	Isolate	GCF_009813175.1_ASM981317v1	refseq	NZ_VJAD01000015.1
7988107	GCF_009813185.1_ASM981318v1_CLST_0	0	sanntis	15838	20272	Other	Isolate	GCF_009813185.1_ASM981318v1	refseq	NZ_VJAC01000014.1
7988109	GCF_009813185.1_ASM981318v1_CLST_2	10	sanntis	204	17581	Saccharide	Isolate	GCF_009813185.1_ASM981318v1	refseq	NZ_VJAC01000042.1
7988110	GCF_009813195.1_ASM981319v1_CLST_0	0	sanntis	12964	18074	Other	Isolate	GCF_009813195.1_ASM981319v1	refseq	NZ_VJAE01000016.1
7988112	GCF_009813195.1_ASM981319v1_CLST_2	11	sanntis	201	17578	Saccharide	Isolate	GCF_009813195.1_ASM981319v1	refseq	NZ_VJAE01000043.1
7988113	GCF_009813195.1_ASM981319v1_CLST_3	0	sanntis	19919	31613	Saccharide	Isolate	GCF_009813195.1_ASM981319v1	refseq	NZ_VJAE01000010.1
7988114	GCF_009813235.1_ASM981323v1_CLST_0	0	sanntis	15838	20272	Other	Isolate	GCF_009813235.1_ASM981323v1	refseq	NZ_VJAF01000015.1
7988116	GCF_009813235.1_ASM981323v1_CLST_2	11	sanntis	1	17612	Saccharide	Isolate	GCF_009813235.1_ASM981323v1	refseq	NZ_VJAF01000043.1
7988117	GCF_009813235.1_ASM981323v1_CLST_3	0	sanntis	5369	17063	Saccharide	Isolate	GCF_009813235.1_ASM981323v1	refseq	NZ_VJAF01000008.1
7988118	GCF_009813255.1_ASM981325v1_CLST_0	0	sanntis	12965	18075	Other	Isolate	GCF_009813255.1_ASM981325v1	refseq	NZ_VJAG01000016.1
7988120	GCF_009813255.1_ASM981325v1_CLST_2	0	sanntis	19919	31613	Saccharide	Isolate	GCF_009813255.1_ASM981325v1	refseq	NZ_VJAG01000010.1
7988121	GCF_009813255.1_ASM981325v1_CLST_3	11	sanntis	201	17578	Saccharide	Isolate	GCF_009813255.1_ASM981325v1	refseq	NZ_VJAG01000042.1
7988122	GCF_009813275.1_ASM981327v1_CLST_0	11	sanntis	204	17581	Saccharide	Isolate	GCF_009813275.1_ASM981327v1	refseq	NZ_VJAI01000042.1
7988123	GCF_009813275.1_ASM981327v1_CLST_1	0	sanntis	15838	20272	Other	Isolate	GCF_009813275.1_ASM981327v1	refseq	NZ_VJAI01000016.1
7988125	GCF_009813275.1_ASM981327v1_CLST_3	0	sanntis	19923	31617	Saccharide	Isolate	GCF_009813275.1_ASM981327v1	refseq	NZ_VJAI01000009.1
7988126	GCF_009813285.1_ASM981328v1_CLST_0	0	sanntis	12964	18074	Other	Isolate	GCF_009813285.1_ASM981328v1	refseq	NZ_VJAJ01000016.1
7988128	GCF_009813285.1_ASM981328v1_CLST_2	10	sanntis	204	17581	Saccharide	Isolate	GCF_009813285.1_ASM981328v1	refseq	NZ_VJAJ01000044.1
7988129	GCF_009813285.1_ASM981328v1_CLST_3	0	sanntis	19923	31617	Saccharide	Isolate	GCF_009813285.1_ASM981328v1	refseq	NZ_VJAJ01000009.1
7988130	GCF_009813295.1_ASM981329v1_CLST_0	11	sanntis	201	17578	Saccharide	Isolate	GCF_009813295.1_ASM981329v1	refseq	NZ_VJAH01000043.1
7988131	GCF_009813295.1_ASM981329v1_CLST_1	0	sanntis	19919	31613	Saccharide	Isolate	GCF_009813295.1_ASM981329v1	refseq	NZ_VJAH01000008.1
7988132	GCF_009813295.1_ASM981329v1_CLST_2	0	sanntis	15838	20272	Other	Isolate	GCF_009813295.1_ASM981329v1	refseq	NZ_VJAH01000015.1
7988134	GCF_009813335.1_ASM981333v1_CLST_0	0	sanntis	12964	18074	Other	Isolate	GCF_009813335.1_ASM981333v1	refseq	NZ_VJAK01000015.1
7988136	GCF_009813335.1_ASM981333v1_CLST_2	10	sanntis	204	17581	Saccharide	Isolate	GCF_009813335.1_ASM981333v1	refseq	NZ_VJAK01000043.1
7988137	GCF_009813335.1_ASM981333v1_CLST_3	0	sanntis	5369	17063	Saccharide	Isolate	GCF_009813335.1_ASM981333v1	refseq	NZ_VJAK01000016.1
7988138	GCF_009813355.1_ASM981335v1_CLST_0	11	sanntis	1	17612	Saccharide	Isolate	GCF_009813355.1_ASM981335v1	refseq	NZ_VJAL01000042.1
7988139	GCF_009813355.1_ASM981335v1_CLST_1	0	sanntis	12965	18075	Other	Isolate	GCF_009813355.1_ASM981335v1	refseq	NZ_VJAL01000012.1
7988141	GCF_009813355.1_ASM981335v1_CLST_3	10	sanntis	3	10275	Saccharide	Isolate	GCF_009813355.1_ASM981335v1	refseq	NZ_VJAL01000050.1
7988142	GCF_009813375.1_ASM981337v1_CLST_0	10	sanntis	204	17581	Saccharide	Isolate	GCF_009813375.1_ASM981337v1	refseq	NZ_VJAM01000041.1
7988143	GCF_009813375.1_ASM981337v1_CLST_1	0	sanntis	5720	17414	Saccharide	Isolate	GCF_009813375.1_ASM981337v1	refseq	NZ_VJAM01000006.1
7988144	GCF_009813375.1_ASM981337v1_CLST_2	0	sanntis	12943	18053	Other	Isolate	GCF_009813375.1_ASM981337v1	refseq	NZ_VJAM01000013.1
7988146	GCF_009813385.1_ASM981338v1_CLST_0	0	sanntis	5369	17063	Saccharide	Isolate	GCF_009813385.1_ASM981338v1	refseq	NZ_VJAN01000010.1
7988147	GCF_009813385.1_ASM981338v1_CLST_1	10	sanntis	1	17582	Saccharide	Isolate	GCF_009813385.1_ASM981338v1	refseq	NZ_VJAN01000042.1
7988148	GCF_009813385.1_ASM981338v1_CLST_2	0	sanntis	12964	18074	Other	Isolate	GCF_009813385.1_ASM981338v1	refseq	NZ_VJAN01000017.1
7988150	GCF_009813395.1_ASM981339v1_CLST_0	0	sanntis	5720	17414	Saccharide	Isolate	GCF_009813395.1_ASM981339v1	refseq	NZ_VJAO01000009.1
7988151	GCF_009813395.1_ASM981339v1_CLST_1	10	sanntis	204	17581	Saccharide	Isolate	GCF_009813395.1_ASM981339v1	refseq	NZ_VJAO01000040.1
7988152	GCF_009813395.1_ASM981339v1_CLST_2	0	sanntis	15838	20272	Other	Isolate	GCF_009813395.1_ASM981339v1	refseq	NZ_VJAO01000016.1
7988154	GCF_009813425.1_ASM981342v1_CLST_0	0	sanntis	5369	17063	Saccharide	Isolate	GCF_009813425.1_ASM981342v1	refseq	NZ_VJAP01000009.1
7988155	GCF_009813425.1_ASM981342v1_CLST_1	0	sanntis	15838	20272	Other	Isolate	GCF_009813425.1_ASM981342v1	refseq	NZ_VJAP01000016.1
7988157	GCF_009813425.1_ASM981342v1_CLST_3	10	sanntis	204	17581	Saccharide	Isolate	GCF_009813425.1_ASM981342v1	refseq	NZ_VJAP01000042.1
7988158	GCF_009813455.1_ASM981345v1_CLST_0	0	sanntis	15838	20272	Other	Isolate	GCF_009813455.1_ASM981345v1	refseq	NZ_VJAQ01000017.1
7988160	GCF_009813455.1_ASM981345v1_CLST_2	0	sanntis	5369	17063	Saccharide	Isolate	GCF_009813455.1_ASM981345v1	refseq	NZ_VJAQ01000010.1
7988161	GCF_009813455.1_ASM981345v1_CLST_3	10	sanntis	204	17581	Saccharide	Isolate	GCF_009813455.1_ASM981345v1	refseq	NZ_VJAQ01000042.1
7988162	GCF_009813475.1_ASM981347v1_CLST_0	11	sanntis	1	17579	Saccharide	Isolate	GCF_009813475.1_ASM981347v1	refseq	NZ_VJAT01000042.1
7988163	GCF_009813475.1_ASM981347v1_CLST_1	0	sanntis	19919	31613	Saccharide	Isolate	GCF_009813475.1_ASM981347v1	refseq	NZ_VJAT01000009.1
7988164	GCF_009813475.1_ASM981347v1_CLST_2	0	sanntis	15838	20272	Other	Isolate	GCF_009813475.1_ASM981347v1	refseq	NZ_VJAT01000016.1
7988166	GCF_009813485.1_ASM981348v1_CLST_0	0	sanntis	5369	17063	Saccharide	Isolate	GCF_009813485.1_ASM981348v1	refseq	NZ_VJAU01000009.1
7988167	GCF_009813485.1_ASM981348v1_CLST_1	10	sanntis	204	17581	Saccharide	Isolate	GCF_009813485.1_ASM981348v1	refseq	NZ_VJAU01000041.1
7988168	GCF_009813485.1_ASM981348v1_CLST_2	0	sanntis	15838	20272	Other	Isolate	GCF_009813485.1_ASM981348v1	refseq	NZ_VJAU01000016.1
7988170	GCF_009813495.1_ASM981349v1_CLST_0	0	sanntis	12964	18074	Other	Isolate	GCF_009813495.1_ASM981349v1	refseq	NZ_VJAR01000018.1
7988172	GCF_009813495.1_ASM981349v1_CLST_2	0	sanntis	19922	31616	Saccharide	Isolate	GCF_009813495.1_ASM981349v1	refseq	NZ_VJAR01000010.1
7988173	GCF_009813495.1_ASM981349v1_CLST_3	10	sanntis	204	17581	Saccharide	Isolate	GCF_009813495.1_ASM981349v1	refseq	NZ_VJAR01000043.1
7988174	GCF_009813525.1_ASM981352v1_CLST_0	11	sanntis	1	17579	Saccharide	Isolate	GCF_009813525.1_ASM981352v1	refseq	NZ_VJAS01000041.1
7988175	GCF_009813525.1_ASM981352v1_CLST_1	0	sanntis	15838	20272	Other	Isolate	GCF_009813525.1_ASM981352v1	refseq	NZ_VJAS01000017.1
7988177	GCF_009813525.1_ASM981352v1_CLST_3	0	sanntis	19919	31613	Saccharide	Isolate	GCF_009813525.1_ASM981352v1	refseq	NZ_VJAS01000010.1
7988178	GCF_009813555.1_ASM981355v1_CLST_0	0	sanntis	12965	18075	Other	Isolate	GCF_009813555.1_ASM981355v1	refseq	NZ_VJAV01000017.1
7988180	GCF_009813555.1_ASM981355v1_CLST_2	0	sanntis	5369	17063	Saccharide	Isolate	GCF_009813555.1_ASM981355v1	refseq	NZ_VJAV01000010.1
7988181	GCF_009813555.1_ASM981355v1_CLST_3	11	sanntis	202	17579	Saccharide	Isolate	GCF_009813555.1_ASM981355v1	refseq	NZ_VJAV01000042.1
7988182	GCF_009813575.1_ASM981357v1_CLST_0	0	sanntis	12964	18074	Other	Isolate	GCF_009813575.1_ASM981357v1	refseq	NZ_VJAW01000016.1
7988184	GCF_009813575.1_ASM981357v1_CLST_2	0	sanntis	19919	31613	Saccharide	Isolate	GCF_009813575.1_ASM981357v1	refseq	NZ_VJAW01000009.1
7988185	GCF_009813575.1_ASM981357v1_CLST_3	10	sanntis	204	17581	Saccharide	Isolate	GCF_009813575.1_ASM981357v1	refseq	NZ_VJAW01000041.1
7988186	GCF_009813595.1_ASM981359v1_CLST_0	11	sanntis	1	17579	Saccharide	Isolate	GCF_009813595.1_ASM981359v1	refseq	NZ_VJAZ01000043.1
7988187	GCF_009813595.1_ASM981359v1_CLST_1	0	sanntis	12964	18074	Other	Isolate	GCF_009813595.1_ASM981359v1	refseq	NZ_VJAZ01000016.1
7988189	GCF_009813595.1_ASM981359v1_CLST_3	0	sanntis	19919	31613	Saccharide	Isolate	GCF_009813595.1_ASM981359v1	refseq	NZ_VJAZ01000009.1
7988190	GCF_009813625.1_ASM981362v1_CLST_0	0	sanntis	15838	20272	Other	Isolate	GCF_009813625.1_ASM981362v1	refseq	NZ_VJAY01000014.1
7988192	GCF_009813625.1_ASM981362v1_CLST_2	0	sanntis	19923	31617	Saccharide	Isolate	GCF_009813625.1_ASM981362v1	refseq	NZ_VJAY01000008.1
7988193	GCF_009813625.1_ASM981362v1_CLST_3	10	sanntis	1	17579	Saccharide	Isolate	GCF_009813625.1_ASM981362v1	refseq	NZ_VJAY01000044.1
7988194	GCF_009813655.1_ASM981365v1_CLST_0	10	sanntis	204	17581	Saccharide	Isolate	GCF_009813655.1_ASM981365v1	refseq	NZ_VJBB01000041.1
7988195	GCF_009813655.1_ASM981365v1_CLST_1	0	sanntis	19919	31613	Saccharide	Isolate	GCF_009813655.1_ASM981365v1	refseq	NZ_VJBB01000010.1
7988196	GCF_009813655.1_ASM981365v1_CLST_2	0	sanntis	15838	20272	Other	Isolate	GCF_009813655.1_ASM981365v1	refseq	NZ_VJBB01000017.1
7988198	GCF_009813665.1_ASM981366v1_CLST_0	10	sanntis	204	17581	Saccharide	Isolate	GCF_009813665.1_ASM981366v1	refseq	NZ_VJBA01000042.1
7988199	GCF_009813665.1_ASM981366v1_CLST_1	0	sanntis	19919	31613	Saccharide	Isolate	GCF_009813665.1_ASM981366v1	refseq	NZ_VJBA01000009.1
7988200	GCF_009813665.1_ASM981366v1_CLST_2	0	sanntis	15838	20272	Other	Isolate	GCF_009813665.1_ASM981366v1	refseq	NZ_VJBA01000016.1
7988202	GCF_009813695.1_ASM981369v1_CLST_0	0	sanntis	5369	17063	Saccharide	Isolate	GCF_009813695.1_ASM981369v1	refseq	NZ_VJBC01000010.1
7988203	GCF_009813695.1_ASM981369v1_CLST_1	11	sanntis	1	17579	Saccharide	Isolate	GCF_009813695.1_ASM981369v1	refseq	NZ_VJBC01000042.1
7988204	GCF_009813695.1_ASM981369v1_CLST_2	0	sanntis	12964	18074	Other	Isolate	GCF_009813695.1_ASM981369v1	refseq	NZ_VJBC01000017.1
7988206	GCF_009813715.1_ASM981371v1_CLST_0	10	sanntis	201	6735	Other	Isolate	GCF_009813715.1_ASM981371v1	refseq	NZ_VJBE01000081.1
7988207	GCF_009813715.1_ASM981371v1_CLST_1	11	sanntis	204	9804	Saccharide	Isolate	GCF_009813715.1_ASM981371v1	refseq	NZ_VJBE01000071.1
7988208	GCF_009813715.1_ASM981371v1_CLST_2	0	sanntis	15842	20276	Other	Isolate	GCF_009813715.1_ASM981371v1	refseq	NZ_VJBE01000009.1
7988210	GCF_009813725.1_ASM981372v1_CLST_0	11	sanntis	201	17578	Saccharide	Isolate	GCF_009813725.1_ASM981372v1	refseq	NZ_VJBD01000045.1
7988211	GCF_009813725.1_ASM981372v1_CLST_1	0	sanntis	19923	31617	Saccharide	Isolate	GCF_009813725.1_ASM981372v1	refseq	NZ_VJBD01000008.1
7988212	GCF_009813725.1_ASM981372v1_CLST_2	0	sanntis	12964	18074	Other	Isolate	GCF_009813725.1_ASM981372v1	refseq	NZ_VJBD01000016.1
7988214	GCF_009813755.1_ASM981375v1_CLST_0	0	sanntis	5369	17063	Saccharide	Isolate	GCF_009813755.1_ASM981375v1	refseq	NZ_VJBF01000008.1
7988215	GCF_009813755.1_ASM981375v1_CLST_1	11	sanntis	204	17581	Saccharide	Isolate	GCF_009813755.1_ASM981375v1	refseq	NZ_VJBF01000045.1
7988216	GCF_009813755.1_ASM981375v1_CLST_2	0	sanntis	15838	20272	Other	Isolate	GCF_009813755.1_ASM981375v1	refseq	NZ_VJBF01000015.1
7988218	GCF_009813765.1_ASM981376v1_CLST_0	10	sanntis	1	17582	Saccharide	Isolate	GCF_009813765.1_ASM981376v1	refseq	NZ_VJBH01000040.1
7988219	GCF_009813765.1_ASM981376v1_CLST_1	0	sanntis	19919	31613	Saccharide	Isolate	GCF_009813765.1_ASM981376v1	refseq	NZ_VJBH01000009.1
7988220	GCF_009813765.1_ASM981376v1_CLST_2	0	sanntis	15842	20276	Other	Isolate	GCF_009813765.1_ASM981376v1	refseq	NZ_VJBH01000016.1
7988222	GCF_009813805.1_ASM981380v1_CLST_0	0	sanntis	12964	18074	Other	Isolate	GCF_009813805.1_ASM981380v1	refseq	NZ_VJBI01000015.1
7988224	GCF_009813805.1_ASM981380v1_CLST_2	0	sanntis	19919	31613	Saccharide	Isolate	GCF_009813805.1_ASM981380v1	refseq	NZ_VJBI01000008.1
7988225	GCF_009813805.1_ASM981380v1_CLST_3	11	sanntis	201	17578	Saccharide	Isolate	GCF_009813805.1_ASM981380v1	refseq	NZ_VJBI01000042.1
7988226	GCF_009813835.1_ASM981383v1_CLST_0	10	sanntis	204	17581	Saccharide	Isolate	GCF_009813835.1_ASM981383v1	refseq	NZ_VJBJ01000042.1
7988227	GCF_009813835.1_ASM981383v1_CLST_1	0	sanntis	12965	18075	Other	Isolate	GCF_009813835.1_ASM981383v1	refseq	NZ_VJBJ01000015.1
7988229	GCF_009813835.1_ASM981383v1_CLST_3	0	sanntis	19919	31613	Saccharide	Isolate	GCF_009813835.1_ASM981383v1	refseq	NZ_VJBJ01000010.1
7988230	GCF_009813845.1_ASM981384v1_CLST_0	0	sanntis	15841	20275	Other	Isolate	GCF_009813845.1_ASM981384v1	refseq	NZ_VJBK01000015.1
7988232	GCF_009813845.1_ASM981384v1_CLST_2	0	sanntis	5369	17063	Saccharide	Isolate	GCF_009813845.1_ASM981384v1	refseq	NZ_VJBK01000009.1
7988233	GCF_009813845.1_ASM981384v1_CLST_3	10	sanntis	204	17581	Saccharide	Isolate	GCF_009813845.1_ASM981384v1	refseq	NZ_VJBK01000043.1
7988234	GCF_009813875.1_ASM981387v1_CLST_0	0	sanntis	5369	17063	Saccharide	Isolate	GCF_009813875.1_ASM981387v1	refseq	NZ_VJBL01000010.1
7988235	GCF_009813875.1_ASM981387v1_CLST_1	11	sanntis	201	17578	Saccharide	Isolate	GCF_009813875.1_ASM981387v1	refseq	NZ_VJBL01000042.1
7988236	GCF_009813875.1_ASM981387v1_CLST_2	0	sanntis	15838	20272	Other	Isolate	GCF_009813875.1_ASM981387v1	refseq	NZ_VJBL01000017.1
7988238	GCF_009813895.1_ASM981389v1_CLST_0	0	sanntis	15842	20276	Other	Isolate	GCF_009813895.1_ASM981389v1	refseq	NZ_VJBM01000017.1
7988240	GCF_009813895.1_ASM981389v1_CLST_2	11	sanntis	1	17582	Saccharide	Isolate	GCF_009813895.1_ASM981389v1	refseq	NZ_VJBM01000042.1
7988241	GCF_009813895.1_ASM981389v1_CLST_3	0	sanntis	19919	31613	Saccharide	Isolate	GCF_009813895.1_ASM981389v1	refseq	NZ_VJBM01000010.1
7988242	GCF_009813915.1_ASM981391v1_CLST_0	0	sanntis	15838	20272	Other	Isolate	GCF_009813915.1_ASM981391v1	refseq	NZ_VJBN01000016.1
7988244	GCF_009813915.1_ASM981391v1_CLST_2	11	sanntis	1	17579	Saccharide	Isolate	GCF_009813915.1_ASM981391v1	refseq	NZ_VJBN01000044.1
7988245	GCF_009813915.1_ASM981391v1_CLST_3	0	sanntis	19915	31609	Saccharide	Isolate	GCF_009813915.1_ASM981391v1	refseq	NZ_VJBN01000009.1
7988246	GCF_009813955.1_ASM981395v1_CLST_0	0	sanntis	19923	31617	Saccharide	Isolate	GCF_009813955.1_ASM981395v1	refseq	NZ_VJBP01000009.1
7988247	GCF_009813955.1_ASM981395v1_CLST_1	0	sanntis	15838	20272	Other	Isolate	GCF_009813955.1_ASM981395v1	refseq	NZ_VJBP01000017.1
7988249	GCF_009813955.1_ASM981395v1_CLST_3	11	sanntis	201	17578	Saccharide	Isolate	GCF_009813955.1_ASM981395v1	refseq	NZ_VJBP01000042.1
7988250	GCF_009813995.1_ASM981399v1_CLST_0	0	sanntis	15838	20272	Other	Isolate	GCF_009813995.1_ASM981399v1	refseq	NZ_VJBR01000017.1
7988252	GCF_009813995.1_ASM981399v1_CLST_2	10	sanntis	204	17581	Saccharide	Isolate	GCF_009813995.1_ASM981399v1	refseq	NZ_VJBR01000042.1
7988253	GCF_009813995.1_ASM981399v1_CLST_3	0	sanntis	19919	31613	Saccharide	Isolate	GCF_009813995.1_ASM981399v1	refseq	NZ_VJBR01000010.1
7988254	GCF_009814015.1_ASM981401v1_CLST_0	0	sanntis	5369	17063	Saccharide	Isolate	GCF_009814015.1_ASM981401v1	refseq	NZ_VJBS01000008.1
7988255	GCF_009814015.1_ASM981401v1_CLST_1	0	sanntis	13102	18212	Other	Isolate	GCF_009814015.1_ASM981401v1	refseq	NZ_VJBS01000015.1
7988257	GCF_009814015.1_ASM981401v1_CLST_3	10	sanntis	201	17578	Saccharide	Isolate	GCF_009814015.1_ASM981401v1	refseq	NZ_VJBS01000043.1
7988258	GCF_009814025.1_ASM981402v1_CLST_0	0	sanntis	12964	18074	Other	Isolate	GCF_009814025.1_ASM981402v1	refseq	NZ_VJBW01000016.1
7988260	GCF_009814025.1_ASM981402v1_CLST_2	0	sanntis	19919	31613	Saccharide	Isolate	GCF_009814025.1_ASM981402v1	refseq	NZ_VJBW01000009.1
7988261	GCF_009814025.1_ASM981402v1_CLST_3	10	sanntis	204	17581	Saccharide	Isolate	GCF_009814025.1_ASM981402v1	refseq	NZ_VJBW01000043.1
7988262	GCF_009814095.1_ASM981409v1_CLST_0	11	sanntis	1	17579	Saccharide	Isolate	GCF_009814095.1_ASM981409v1	refseq	NZ_VJBX01000042.1
7988263	GCF_009814095.1_ASM981409v1_CLST_1	0	sanntis	12964	18074	Other	Isolate	GCF_009814095.1_ASM981409v1	refseq	NZ_VJBX01000017.1
7988265	GCF_009814095.1_ASM981409v1_CLST_3	0	sanntis	5369	17063	Saccharide	Isolate	GCF_009814095.1_ASM981409v1	refseq	NZ_VJBX01000010.1
7988266	GCF_009814115.1_ASM981411v1_CLST_0	0	sanntis	5369	17063	Saccharide	Isolate	GCF_009814115.1_ASM981411v1	refseq	NZ_VJCA01000010.1
7988267	GCF_009814115.1_ASM981411v1_CLST_1	0	sanntis	15838	20272	Other	Isolate	GCF_009814115.1_ASM981411v1	refseq	NZ_VJCA01000017.1
7988269	GCF_009814115.1_ASM981411v1_CLST_3	10	sanntis	204	17581	Saccharide	Isolate	GCF_009814115.1_ASM981411v1	refseq	NZ_VJCA01000042.1
7988270	GCF_009814125.1_ASM981412v1_CLST_0	11	sanntis	201	17578	Saccharide	Isolate	GCF_009814125.1_ASM981412v1	refseq	NZ_VJBZ01000042.1
7988271	GCF_009814125.1_ASM981412v1_CLST_1	0	sanntis	5369	17063	Saccharide	Isolate	GCF_009814125.1_ASM981412v1	refseq	NZ_VJBZ01000009.1
7988272	GCF_009814125.1_ASM981412v1_CLST_2	0	sanntis	12964	18074	Other	Isolate	GCF_009814125.1_ASM981412v1	refseq	NZ_VJBZ01000015.1
7988274	GCF_009814145.1_ASM981414v1_CLST_0	0	sanntis	15725	20159	Other	Isolate	GCF_009814145.1_ASM981414v1	refseq	NZ_VJBY01000017.1
7988276	GCF_009814145.1_ASM981414v1_CLST_2	11	sanntis	1	17579	Saccharide	Isolate	GCF_009814145.1_ASM981414v1	refseq	NZ_VJBY01000040.1
7988277	GCF_009814145.1_ASM981414v1_CLST_3	10	sanntis	1	15060	Saccharide	Isolate	GCF_009814145.1_ASM981414v1	refseq	NZ_VJBY01000029.1
7988278	GCF_009814215.1_ASM981421v1_CLST_0	10	sanntis	3	6738	Other	Isolate	GCF_009814215.1_ASM981421v1	refseq	NZ_VJCE01000080.1
7988279	GCF_009814215.1_ASM981421v1_CLST_1	11	sanntis	152	10273	Saccharide	Isolate	GCF_009814215.1_ASM981421v1	refseq	NZ_VJCE01000062.1
7988280	GCF_009814215.1_ASM981421v1_CLST_2	0	sanntis	12965	18075	Other	Isolate	GCF_009814215.1_ASM981421v1	refseq	NZ_VJCE01000010.1
7988282	GCF_009814235.1_ASM981423v1_CLST_0	0	sanntis	5369	17063	Saccharide	Isolate	GCF_009814235.1_ASM981423v1	refseq	NZ_VJCG01000010.1
7988283	GCF_009814235.1_ASM981423v1_CLST_1	10	sanntis	204	17581	Saccharide	Isolate	GCF_009814235.1_ASM981423v1	refseq	NZ_VJCG01000042.1
7988284	GCF_009814235.1_ASM981423v1_CLST_2	0	sanntis	12964	18074	Other	Isolate	GCF_009814235.1_ASM981423v1	refseq	NZ_VJCG01000017.1
7988286	GCF_009814285.1_ASM981428v1_CLST_0	0	sanntis	12965	18075	Other	Isolate	GCF_009814285.1_ASM981428v1	refseq	NZ_VJCH01000016.1
7988288	GCF_009814285.1_ASM981428v1_CLST_2	0	sanntis	20022	31716	Saccharide	Isolate	GCF_009814285.1_ASM981428v1	refseq	NZ_VJCH01000009.1
7988289	GCF_009814285.1_ASM981428v1_CLST_3	11	sanntis	1	17579	Saccharide	Isolate	GCF_009814285.1_ASM981428v1	refseq	NZ_VJCH01000042.1
7988290	GCF_009814315.1_ASM981431v1_CLST_0	0	sanntis	5369	17063	Saccharide	Isolate	GCF_009814315.1_ASM981431v1	refseq	NZ_VJCK01000010.1
7988291	GCF_009814315.1_ASM981431v1_CLST_1	0	sanntis	15838	20272	Other	Isolate	GCF_009814315.1_ASM981431v1	refseq	NZ_VJCK01000017.1
7988293	GCF_009814315.1_ASM981431v1_CLST_3	11	sanntis	1	17579	Saccharide	Isolate	GCF_009814315.1_ASM981431v1	refseq	NZ_VJCK01000042.1
7988294	GCF_009814445.1_ASM981444v1_CLST_0	0	sanntis	20022	31716	Saccharide	Isolate	GCF_009814445.1_ASM981444v1	refseq	NZ_VJCP01000010.1
7988295	GCF_009814445.1_ASM981444v1_CLST_1	11	sanntis	1	17579	Saccharide	Isolate	GCF_009814445.1_ASM981444v1	refseq	NZ_VJCP01000042.1
7988296	GCF_009814445.1_ASM981444v1_CLST_2	0	sanntis	12964	18074	Other	Isolate	GCF_009814445.1_ASM981444v1	refseq	NZ_VJCP01000017.1
7988298	GCF_009814525.1_ASM981452v1_CLST_0	0	sanntis	5369	17053	Saccharide	Isolate	GCF_009814525.1_ASM981452v1	refseq	NZ_VJCV01000010.1
7988299	GCF_009814525.1_ASM981452v1_CLST_1	0	sanntis	13212	18322	Other	Isolate	GCF_009814525.1_ASM981452v1	refseq	NZ_VJCV01000016.1
7988301	GCF_009814525.1_ASM981452v1_CLST_3	10	sanntis	1	17582	Saccharide	Isolate	GCF_009814525.1_ASM981452v1	refseq	NZ_VJCV01000042.1
7988302	GCF_009814745.1_ASM981474v1_CLST_0	0	sanntis	19919	31613	Saccharide	Isolate	GCF_009814745.1_ASM981474v1	refseq	NZ_VJDG01000010.1
7988303	GCF_009814745.1_ASM981474v1_CLST_1	10	sanntis	204	17581	Saccharide	Isolate	GCF_009814745.1_ASM981474v1	refseq	NZ_VJDG01000042.1
7988304	GCF_009814745.1_ASM981474v1_CLST_2	0	sanntis	12964	18074	Other	Isolate	GCF_009814745.1_ASM981474v1	refseq	NZ_VJDG01000017.1
7988306	GCF_009814975.1_ASM981497v1_CLST_0	0	sanntis	12964	18074	Other	Isolate	GCF_009814975.1_ASM981497v1	refseq	NZ_VJDP01000016.1
7988308	GCF_009814975.1_ASM981497v1_CLST_2	11	sanntis	201	17578	Saccharide	Isolate	GCF_009814975.1_ASM981497v1	refseq	NZ_VJDP01000043.1
7988309	GCF_009814975.1_ASM981497v1_CLST_3	0	sanntis	19919	31613	Saccharide	Isolate	GCF_009814975.1_ASM981497v1	refseq	NZ_VJDP01000009.1
7988310	GCF_009815035.1_ASM981503v1_CLST_0	0	sanntis	15838	20272	Other	Isolate	GCF_009815035.1_ASM981503v1	refseq	NZ_VJDS01000017.1
7988312	GCF_009815035.1_ASM981503v1_CLST_2	11	sanntis	201	17578	Saccharide	Isolate	GCF_009815035.1_ASM981503v1	refseq	NZ_VJDS01000042.1
7988313	GCF_009815035.1_ASM981503v1_CLST_3	0	sanntis	5369	17063	Saccharide	Isolate	GCF_009815035.1_ASM981503v1	refseq	NZ_VJDS01000010.1
7988314	GCF_009815205.1_ASM981520v1_CLST_0	10	sanntis	204	17581	Saccharide	Isolate	GCF_009815205.1_ASM981520v1	refseq	NZ_VJEA01000043.1
7988315	GCF_009815205.1_ASM981520v1_CLST_1	0	sanntis	19919	31613	Saccharide	Isolate	GCF_009815205.1_ASM981520v1	refseq	NZ_VJEA01000010.1
7988316	GCF_009815205.1_ASM981520v1_CLST_2	0	sanntis	15838	20272	Other	Isolate	GCF_009815205.1_ASM981520v1	refseq	NZ_VJEA01000017.1
7988318	GCF_009815545.1_ASM981554v1_CLST_0	0	sanntis	5369	17063	Saccharide	Isolate	GCF_009815545.1_ASM981554v1	refseq	NZ_VJEP01000010.1
7988319	GCF_009815545.1_ASM981554v1_CLST_1	0	sanntis	15838	20272	Other	Isolate	GCF_009815545.1_ASM981554v1	refseq	NZ_VJEP01000017.1
7988321	GCF_009815545.1_ASM981554v1_CLST_3	11	sanntis	219	17596	Saccharide	Isolate	GCF_009815545.1_ASM981554v1	refseq	NZ_VJEP01000042.1
7988322	GCF_009815635.1_ASM981563v1_CLST_0	11	sanntis	201	17578	Saccharide	Isolate	GCF_009815635.1_ASM981563v1	refseq	NZ_VJEU01000041.1
7988323	GCF_009815635.1_ASM981563v1_CLST_1	0	sanntis	5355	17049	Saccharide	Isolate	GCF_009815635.1_ASM981563v1	refseq	NZ_VJEU01000010.1
7988324	GCF_009815635.1_ASM981563v1_CLST_2	0	sanntis	12963	18073	Other	Isolate	GCF_009815635.1_ASM981563v1	refseq	NZ_VJEU01000018.1
7988326	GCF_009815645.1_ASM981564v1_CLST_0	10	sanntis	204	17581	Saccharide	Isolate	GCF_009815645.1_ASM981564v1	refseq	NZ_VJEV01000040.1
7988327	GCF_009815645.1_ASM981564v1_CLST_1	0	sanntis	12963	18073	Other	Isolate	GCF_009815645.1_ASM981564v1	refseq	NZ_VJEV01000018.1
7988329	GCF_009815645.1_ASM981564v1_CLST_3	0	sanntis	5355	17049	Saccharide	Isolate	GCF_009815645.1_ASM981564v1	refseq	NZ_VJEV01000010.1
7988330	GCF_009815765.1_ASM981576v1_CLST_0	11	sanntis	204	17581	Saccharide	Isolate	GCF_009815765.1_ASM981576v1	refseq	NZ_VJFA01000041.1
7988331	GCF_009815765.1_ASM981576v1_CLST_1	0	sanntis	15838	20272	Other	Isolate	GCF_009815765.1_ASM981576v1	refseq	NZ_VJFA01000017.1
7988333	GCF_009815765.1_ASM981576v1_CLST_3	0	sanntis	5355	17049	Saccharide	Isolate	GCF_009815765.1_ASM981576v1	refseq	NZ_VJFA01000010.1
7988334	GCF_009815805.1_ASM981580v1_CLST_0	0	sanntis	5369	17063	Saccharide	Isolate	GCF_009815805.1_ASM981580v1	refseq	NZ_VJFC01000010.1
7988335	GCF_009815805.1_ASM981580v1_CLST_1	0	sanntis	12964	18074	Other	Isolate	GCF_009815805.1_ASM981580v1	refseq	NZ_VJFC01000017.1
7988337	GCF_009815805.1_ASM981580v1_CLST_3	11	sanntis	1	17579	Saccharide	Isolate	GCF_009815805.1_ASM981580v1	refseq	NZ_VJFC01000043.1
7988338	GCF_009815875.1_ASM981587v1_CLST_0	0	sanntis	12964	18074	Other	Isolate	GCF_009815875.1_ASM981587v1	refseq	NZ_VJFF01000017.1
7988340	GCF_009815875.1_ASM981587v1_CLST_2	0	sanntis	5369	17063	Saccharide	Isolate	GCF_009815875.1_ASM981587v1	refseq	NZ_VJFF01000010.1
7988341	GCF_009815875.1_ASM981587v1_CLST_3	11	sanntis	204	17581	Saccharide	Isolate	GCF_009815875.1_ASM981587v1	refseq	NZ_VJFF01000042.1
7988342	GCF_009815905.1_ASM981590v1_CLST_0	0	sanntis	19918	31612	Saccharide	Isolate	GCF_009815905.1_ASM981590v1	refseq	NZ_VJFH01000010.1
7988343	GCF_009815905.1_ASM981590v1_CLST_1	0	sanntis	12964	18074	Other	Isolate	GCF_009815905.1_ASM981590v1	refseq	NZ_VJFH01000017.1
7988345	GCF_009815905.1_ASM981590v1_CLST_3	11	sanntis	201	17578	Saccharide	Isolate	GCF_009815905.1_ASM981590v1	refseq	NZ_VJFH01000041.1
7988346	GCF_009815975.1_ASM981597v1_CLST_0	0	sanntis	15838	20272	Other	Isolate	GCF_009815975.1_ASM981597v1	refseq	NZ_VJFN01000017.1
7988348	GCF_009815975.1_ASM981597v1_CLST_2	0	sanntis	5355	17049	Saccharide	Isolate	GCF_009815975.1_ASM981597v1	refseq	NZ_VJFN01000009.1
7988349	GCF_009815975.1_ASM981597v1_CLST_3	11	sanntis	1	17582	Saccharide	Isolate	GCF_009815975.1_ASM981597v1	refseq	NZ_VJFN01000042.1
7988350	GCF_009815995.1_ASM981599v1_CLST_0	0	sanntis	5355	17049	Saccharide	Isolate	GCF_009815995.1_ASM981599v1	refseq	NZ_VJFM01000010.1
7988351	GCF_009815995.1_ASM981599v1_CLST_1	11	sanntis	201	17578	Saccharide	Isolate	GCF_009815995.1_ASM981599v1	refseq	NZ_VJFM01000041.1
7988352	GCF_009815995.1_ASM981599v1_CLST_2	0	sanntis	12966	18076	Other	Isolate	GCF_009815995.1_ASM981599v1	refseq	NZ_VJFM01000017.1
7988354	GCF_009816065.1_ASM981606v1_CLST_0	0	sanntis	15838	20272	Other	Isolate	GCF_009816065.1_ASM981606v1	refseq	NZ_VJFQ01000017.1
7988356	GCF_009816065.1_ASM981606v1_CLST_2	11	sanntis	201	17578	Saccharide	Isolate	GCF_009816065.1_ASM981606v1	refseq	NZ_VJFQ01000041.1
7988357	GCF_009816065.1_ASM981606v1_CLST_3	0	sanntis	5355	17049	Saccharide	Isolate	GCF_009816065.1_ASM981606v1	refseq	NZ_VJFQ01000010.1
7988358	GCF_009816115.1_ASM981611v1_CLST_0	10	sanntis	201	17578	Saccharide	Isolate	GCF_009816115.1_ASM981611v1	refseq	NZ_VJFS01000041.1
7988359	GCF_009816115.1_ASM981611v1_CLST_1	0	sanntis	12964	18074	Other	Isolate	GCF_009816115.1_ASM981611v1	refseq	NZ_VJFS01000017.1
7988361	GCF_009816155.1_ASM981615v1_CLST_0	0	sanntis	5392	17086	Saccharide	Isolate	GCF_009816155.1_ASM981615v1	refseq	NZ_VJFU01000009.1
7988362	GCF_009816155.1_ASM981615v1_CLST_1	11	sanntis	201	17578	Saccharide	Isolate	GCF_009816155.1_ASM981615v1	refseq	NZ_VJFU01000042.1
7988363	GCF_009816155.1_ASM981615v1_CLST_2	0	sanntis	12963	18073	Other	Isolate	GCF_009816155.1_ASM981615v1	refseq	NZ_VJFU01000017.1
7988365	GCF_009816295.1_ASM981629v1_CLST_0	11	sanntis	204	17581	Saccharide	Isolate	GCF_009816295.1_ASM981629v1	refseq	NZ_VJFZ01000043.1
7988366	GCF_009816295.1_ASM981629v1_CLST_1	0	sanntis	12964	18074	Other	Isolate	GCF_009816295.1_ASM981629v1	refseq	NZ_VJFZ01000017.1
7988368	GCF_009816295.1_ASM981629v1_CLST_3	0	sanntis	20022	31716	Saccharide	Isolate	GCF_009816295.1_ASM981629v1	refseq	NZ_VJFZ01000010.1
7988369	GCF_009816335.1_ASM981633v1_CLST_0	10	sanntis	204	17581	Saccharide	Isolate	GCF_009816335.1_ASM981633v1	refseq	NZ_VJGE01000042.1
7988370	GCF_009816335.1_ASM981633v1_CLST_1	0	sanntis	15838	20272	Other	Isolate	GCF_009816335.1_ASM981633v1	refseq	NZ_VJGE01000017.1
7988372	GCF_009816335.1_ASM981633v1_CLST_3	0	sanntis	5369	17063	Saccharide	Isolate	GCF_009816335.1_ASM981633v1	refseq	NZ_VJGE01000010.1
7988373	GCF_009816455.1_ASM981645v1_CLST_0	11	sanntis	1	17612	Saccharide	Isolate	GCF_009816455.1_ASM981645v1	refseq	NZ_VJGK01000043.1
7988374	GCF_009816455.1_ASM981645v1_CLST_1	0	sanntis	15838	20272	Other	Isolate	GCF_009816455.1_ASM981645v1	refseq	NZ_VJGK01000017.1
7988376	GCF_009816455.1_ASM981645v1_CLST_3	0	sanntis	5369	17063	Saccharide	Isolate	GCF_009816455.1_ASM981645v1	refseq	NZ_VJGK01000010.1
7988377	GCF_009816485.1_ASM981648v1_CLST_0	10	sanntis	204	17581	Saccharide	Isolate	GCF_009816485.1_ASM981648v1	refseq	NZ_VJGJ01000042.1
7988378	GCF_009816485.1_ASM981648v1_CLST_1	0	sanntis	5369	17063	Saccharide	Isolate	GCF_009816485.1_ASM981648v1	refseq	NZ_VJGJ01000010.1
7988379	GCF_009816485.1_ASM981648v1_CLST_2	0	sanntis	15838	20272	Other	Isolate	GCF_009816485.1_ASM981648v1	refseq	NZ_VJGJ01000017.1
7988381	GCF_009816545.1_ASM981654v1_CLST_0	0	sanntis	15838	20272	Other	Isolate	GCF_009816545.1_ASM981654v1	refseq	NZ_VJGP01000017.1
7988383	GCF_009816545.1_ASM981654v1_CLST_2	0	sanntis	5369	17063	Saccharide	Isolate	GCF_009816545.1_ASM981654v1	refseq	NZ_VJGP01000010.1
7988384	GCF_009816545.1_ASM981654v1_CLST_3	10	sanntis	204	17581	Saccharide	Isolate	GCF_009816545.1_ASM981654v1	refseq	NZ_VJGP01000043.1
7988385	GCF_009816635.1_ASM981663v1_CLST_0	10	sanntis	204	17581	Saccharide	Isolate	GCF_009816635.1_ASM981663v1	refseq	NZ_VJGS01000042.1
7988386	GCF_009816635.1_ASM981663v1_CLST_1	0	sanntis	19919	31613	Saccharide	Isolate	GCF_009816635.1_ASM981663v1	refseq	NZ_VJGS01000010.1
7988387	GCF_009816635.1_ASM981663v1_CLST_2	0	sanntis	15838	20272	Other	Isolate	GCF_009816635.1_ASM981663v1	refseq	NZ_VJGS01000017.1
7988389	GCF_009816745.1_ASM981674v1_CLST_0	0	sanntis	5369	17063	Saccharide	Isolate	GCF_009816745.1_ASM981674v1	refseq	NZ_VJGX01000010.1
7988390	GCF_009816745.1_ASM981674v1_CLST_1	0	sanntis	15838	20272	Other	Isolate	GCF_009816745.1_ASM981674v1	refseq	NZ_VJGX01000017.1
7988392	GCF_009816745.1_ASM981674v1_CLST_3	11	sanntis	1	17579	Saccharide	Isolate	GCF_009816745.1_ASM981674v1	refseq	NZ_VJGX01000042.1
7988393	GCF_009816775.1_ASM981677v1_CLST_0	11	sanntis	1	17579	Saccharide	Isolate	GCF_009816775.1_ASM981677v1	refseq	NZ_VJGZ01000043.1
7988394	GCF_009816775.1_ASM981677v1_CLST_1	0	sanntis	5369	17063	Saccharide	Isolate	GCF_009816775.1_ASM981677v1	refseq	NZ_VJGZ01000010.1
7988395	GCF_009816775.1_ASM981677v1_CLST_2	0	sanntis	12964	18074	Other	Isolate	GCF_009816775.1_ASM981677v1	refseq	NZ_VJGZ01000017.1
7988397	GCF_009816885.1_ASM981688v1_CLST_0	0	sanntis	15838	20272	Other	Isolate	GCF_009816885.1_ASM981688v1	refseq	NZ_VJHG01000017.1
7988399	GCF_009816885.1_ASM981688v1_CLST_2	0	sanntis	5369	17063	Saccharide	Isolate	GCF_009816885.1_ASM981688v1	refseq	NZ_VJHG01000010.1
7988400	GCF_009816885.1_ASM981688v1_CLST_3	10	sanntis	204	17581	Saccharide	Isolate	GCF_009816885.1_ASM981688v1	refseq	NZ_VJHG01000043.1
7988401	GCF_009816945.1_ASM981694v1_CLST_0	11	sanntis	201	17578	Saccharide	Isolate	GCF_009816945.1_ASM981694v1	refseq	NZ_VJHH01000043.1
7988402	GCF_009816945.1_ASM981694v1_CLST_1	0	sanntis	12964	18074	Other	Isolate	GCF_009816945.1_ASM981694v1	refseq	NZ_VJHH01000017.1
7988404	GCF_009816945.1_ASM981694v1_CLST_3	0	sanntis	19919	31613	Saccharide	Isolate	GCF_009816945.1_ASM981694v1	refseq	NZ_VJHH01000010.1
7988405	GCF_009817095.1_ASM981709v1_CLST_0	0	sanntis	12964	18074	Other	Isolate	GCF_009817095.1_ASM981709v1	refseq	NZ_VJHQ01000017.1
7988407	GCF_009817095.1_ASM981709v1_CLST_2	0	sanntis	5369	17063	Saccharide	Isolate	GCF_009817095.1_ASM981709v1	refseq	NZ_VJHQ01000010.1
7988408	GCF_009817095.1_ASM981709v1_CLST_3	11	sanntis	204	17581	Saccharide	Isolate	GCF_009817095.1_ASM981709v1	refseq	NZ_VJHQ01000042.1
7988409	GCF_009817205.1_ASM981720v1_CLST_0	0	sanntis	5369	17063	Saccharide	Isolate	GCF_009817205.1_ASM981720v1	refseq	NZ_VJHY01000010.1
7988410	GCF_009817205.1_ASM981720v1_CLST_1	0	sanntis	12964	18074	Other	Isolate	GCF_009817205.1_ASM981720v1	refseq	NZ_VJHY01000017.1
7988412	GCF_009817205.1_ASM981720v1_CLST_3	10	sanntis	204	17581	Saccharide	Isolate	GCF_009817205.1_ASM981720v1	refseq	NZ_VJHY01000043.1
7988413	GCF_009817305.1_ASM981730v1_CLST_0	0	sanntis	15838	20272	Other	Isolate	GCF_009817305.1_ASM981730v1	refseq	NZ_VJIB01000016.1
7988415	GCF_009817305.1_ASM981730v1_CLST_2	0	sanntis	5369	17063	Saccharide	Isolate	GCF_009817305.1_ASM981730v1	refseq	NZ_VJIB01000009.1
7988416	GCF_009817305.1_ASM981730v1_CLST_3	10	sanntis	204	17581	Saccharide	Isolate	GCF_009817305.1_ASM981730v1	refseq	NZ_VJIB01000043.1
7988417	GCF_009817335.1_ASM981733v1_CLST_0	0	sanntis	12964	18074	Other	Isolate	GCF_009817335.1_ASM981733v1	refseq	NZ_VJIC01000017.1
7988419	GCF_009817335.1_ASM981733v1_CLST_2	0	sanntis	5369	17063	Saccharide	Isolate	GCF_009817335.1_ASM981733v1	refseq	NZ_VJIC01000010.1
7988420	GCF_009817335.1_ASM981733v1_CLST_3	10	sanntis	204	17581	Saccharide	Isolate	GCF_009817335.1_ASM981733v1	refseq	NZ_VJIC01000043.1
7988421	GCF_009817375.1_ASM981737v1_CLST_0	11	sanntis	1	17579	Saccharide	Isolate	GCF_009817375.1_ASM981737v1	refseq	NZ_VJIF01000043.1
7988422	GCF_009817375.1_ASM981737v1_CLST_1	0	sanntis	5369	17063	Saccharide	Isolate	GCF_009817375.1_ASM981737v1	refseq	NZ_VJIF01000010.1
7988423	GCF_009817375.1_ASM981737v1_CLST_2	0	sanntis	15838	20272	Other	Isolate	GCF_009817375.1_ASM981737v1	refseq	NZ_VJIF01000017.1
7988425	GCF_009817425.1_ASM981742v1_CLST_0	0	sanntis	12964	18074	Other	Isolate	GCF_009817425.1_ASM981742v1	refseq	NZ_VJIJ01000017.1
7988427	GCF_009817425.1_ASM981742v1_CLST_2	11	sanntis	204	17581	Saccharide	Isolate	GCF_009817425.1_ASM981742v1	refseq	NZ_VJIJ01000042.1
7988428	GCF_009817425.1_ASM981742v1_CLST_3	0	sanntis	19919	31613	Saccharide	Isolate	GCF_009817425.1_ASM981742v1	refseq	NZ_VJIJ01000010.1
7988429	GCF_009817745.1_ASM981774v1_CLST_0	0	sanntis	5369	17063	Saccharide	Isolate	GCF_009817745.1_ASM981774v1	refseq	NZ_VJJB01000010.1
7988430	GCF_009817745.1_ASM981774v1_CLST_1	10	sanntis	204	17581	Saccharide	Isolate	GCF_009817745.1_ASM981774v1	refseq	NZ_VJJB01000042.1
7988431	GCF_009817745.1_ASM981774v1_CLST_2	0	sanntis	15838	20272	Other	Isolate	GCF_009817745.1_ASM981774v1	refseq	NZ_VJJB01000017.1
7988433	GCF_009818735.1_ASM981873v1_CLST_0	10	sanntis	204	17581	Saccharide	Isolate	GCF_009818735.1_ASM981873v1	refseq	NZ_VJKQ01000043.1
7988434	GCF_009818735.1_ASM981873v1_CLST_1	0	sanntis	5369	17063	Saccharide	Isolate	GCF_009818735.1_ASM981873v1	refseq	NZ_VJKQ01000010.1
7988435	GCF_009818735.1_ASM981873v1_CLST_2	0	sanntis	15838	20272	Other	Isolate	GCF_009818735.1_ASM981873v1	refseq	NZ_VJKQ01000017.1
7988437	GCF_009818745.1_ASM981874v1_CLST_0	0	sanntis	12964	18074	Other	Isolate	GCF_009818745.1_ASM981874v1	refseq	NZ_VJKP01000017.1
7988439	GCF_009818745.1_ASM981874v1_CLST_2	11	sanntis	1	17579	Saccharide	Isolate	GCF_009818745.1_ASM981874v1	refseq	NZ_VJKP01000043.1
7988440	GCF_009818745.1_ASM981874v1_CLST_3	0	sanntis	19919	31613	Saccharide	Isolate	GCF_009818745.1_ASM981874v1	refseq	NZ_VJKP01000010.1
7988441	GCF_009818845.1_ASM981884v1_CLST_0	0	sanntis	12964	18074	Other	Isolate	GCF_009818845.1_ASM981884v1	refseq	NZ_VJKV01000017.1
7988443	GCF_009818845.1_ASM981884v1_CLST_2	0	sanntis	19919	31613	Saccharide	Isolate	GCF_009818845.1_ASM981884v1	refseq	NZ_VJKV01000010.1
7988444	GCF_009818845.1_ASM981884v1_CLST_3	10	sanntis	204	17581	Saccharide	Isolate	GCF_009818845.1_ASM981884v1	refseq	NZ_VJKV01000043.1
7988445	GCF_001063115.1_ASM106311v1_CLST_0	1	sanntis	21297	38103	NRP	Isolate	GCF_001063115.1_ASM106311v1	refseq	NZ_JVNM01000027.1
7988446	GCF_001063115.1_ASM106311v1_CLST_1	0	sanntis	45211	55902	Saccharide	Isolate	GCF_001063115.1_ASM106311v1	refseq	NZ_JVNM01000147.1
7988447	GCF_001063115.1_ASM106311v1_CLST_2	10	sanntis	357	4590	RiPP	Isolate	GCF_001063115.1_ASM106311v1	refseq	NZ_JVNM01000193.1
7988448	GCF_001063115.1_ASM106311v1_CLST_3	0	sanntis	59636	76109	Other	Isolate	GCF_001063115.1_ASM106311v1	refseq	NZ_JVNM01000193.1
7988449	GCF_001063115.1_ASM106311v1_CLST_4	0	sanntis	26096	34230	NRP	Isolate	GCF_001063115.1_ASM106311v1	refseq	NZ_JVNM01000059.1
7988450	GCF_001063115.1_ASM106311v1_CLST_5	0	sanntis	13845	29537	Saccharide	Isolate	GCF_001063115.1_ASM106311v1	refseq	NZ_JVNM01000078.1
7988451	GCF_001063115.1_ASM106311v1_CLST_6	11	sanntis	365	10338	NRP	Isolate	GCF_001063115.1_ASM106311v1	refseq	NZ_JVNM01000214.1
7988453	GCF_001063115.1_ASM106311v1_CLST_8	1	sanntis	15400	42399	Saccharide	Isolate	GCF_001063115.1_ASM106311v1	refseq	NZ_JVNM01000112.1
7988454	GCF_001063115.1_ASM106311v1_CLST_9	0	sanntis	19512	37288	Saccharide	Isolate	GCF_001063115.1_ASM106311v1	refseq	NZ_JVNM01000188.1
7988455	GCF_001063115.1_ASM106311v1_CLST_10	1	sanntis	3525	16660	Saccharide	Isolate	GCF_001063115.1_ASM106311v1	refseq	NZ_JVNM01000028.1
7988457	GCF_001063115.1_ASM106311v1_CLST_12	11	sanntis	3	11706	Polyketide	Isolate	GCF_001063115.1_ASM106311v1	refseq	NZ_JVNM01000108.1
7988458	GCF_001184135.1_ASM118413v1_CLST_0	0	sanntis	14181	19211	RiPP	Isolate	GCF_001184135.1_ASM118413v1	refseq	NZ_LAJT01000260.1
7988459	GCF_001184135.1_ASM118413v1_CLST_1	10	sanntis	799	14773	Saccharide	Isolate	GCF_001184135.1_ASM118413v1	refseq	NZ_LAJT01000066.1
7988460	GCF_001184135.1_ASM118413v1_CLST_2	0	sanntis	20322	48871	NRP	Isolate	GCF_001184135.1_ASM118413v1	refseq	NZ_LAJT01000046.1
7988462	GCF_001184135.1_ASM118413v1_CLST_4	0	sanntis	17907	33762	Saccharide	Isolate	GCF_001184135.1_ASM118413v1	refseq	NZ_LAJT01000030.1
7988464	GCF_001184135.1_ASM118413v1_CLST_6	10	sanntis	125	11542	Other	Isolate	GCF_001184135.1_ASM118413v1	refseq	NZ_LAJT01000022.1
7988466	GCF_001184135.1_ASM118413v1_CLST_8	0	sanntis	25660	48353	Saccharide	Isolate	GCF_001184135.1_ASM118413v1	refseq	NZ_LAJT01000047.1
7988467	GCF_001184135.1_ASM118413v1_CLST_9	10	sanntis	125	9405	Other	Isolate	GCF_001184135.1_ASM118413v1	refseq	NZ_LAJT01000090.1
7988468	GCF_001184135.1_ASM118413v1_CLST_10	10	sanntis	58	18835	Saccharide	Isolate	GCF_001184135.1_ASM118413v1	refseq	NZ_LAJT01000140.1
7988469	GCF_001184135.1_ASM118413v1_CLST_11	0	sanntis	12225	20369	NRP	Isolate	GCF_001184135.1_ASM118413v1	refseq	NZ_LAJT01000189.1
7988471	GCF_001245885.1_8290_4_91_CLST_0	0	sanntis	6162	23936	Saccharide	Isolate	GCF_001245885.1_8290_4_91	refseq	NZ_CXLF01000022.1
7988472	GCF_001245885.1_8290_4_91_CLST_1	0	sanntis	12256	20400	NRP	Isolate	GCF_001245885.1_8290_4_91	refseq	NZ_CXLF01000023.1
7988473	GCF_001245885.1_8290_4_91_CLST_2	0	sanntis	12986	18016	RiPP	Isolate	GCF_001245885.1_8290_4_91	refseq	NZ_CXLF01000065.1
7988474	GCF_001245885.1_8290_4_91_CLST_3	0	sanntis	25277	47970	Saccharide	Isolate	GCF_001245885.1_8290_4_91	refseq	NZ_CXLF01000001.1
7988475	GCF_001245885.1_8290_4_91_CLST_4	10	sanntis	844	14818	Saccharide	Isolate	GCF_001245885.1_8290_4_91	refseq	NZ_CXLF01000083.1
7988476	GCF_001245885.1_8290_4_91_CLST_5	11	sanntis	1	19159	Other	Isolate	GCF_001245885.1_8290_4_91	refseq	NZ_CXLF01000080.1
7988477	GCF_001245885.1_8290_4_91_CLST_6	11	sanntis	137	20255	NRP	Isolate	GCF_001245885.1_8290_4_91	refseq	NZ_CXLF01000075.1
7988478	GCF_001245885.1_8290_4_91_CLST_7	10	sanntis	99	18876	Saccharide	Isolate	GCF_001245885.1_8290_4_91	refseq	NZ_CXLF01000076.1
7988480	GCF_001245885.1_8290_4_91_CLST_9	10	sanntis	1023	12895	Other	Isolate	GCF_001245885.1_8290_4_91	refseq	NZ_CXLF01000121.1
7988482	GCF_001245885.1_8290_4_91_CLST_11	10	sanntis	2	9458	NRP	Isolate	GCF_001245885.1_8290_4_91	refseq	NZ_CXLF01000043.1
7988483	GCF_001246585.1_5236_7_10_CLST_0	0	sanntis	19208	27352	NRP	Isolate	GCF_001246585.1_5236_7_10	refseq	NZ_CXDE01000020.1
7988484	GCF_001246585.1_5236_7_10_CLST_1	11	sanntis	109	27578	NRP	Isolate	GCF_001246585.1_5236_7_10	refseq	NZ_CXDE01000044.1
7988486	GCF_001246585.1_5236_7_10_CLST_3	10	sanntis	2	18907	Saccharide	Isolate	GCF_001246585.1_5236_7_10	refseq	NZ_CXDE01000073.1
7988487	GCF_001246585.1_5236_7_10_CLST_4	0	sanntis	6150	23924	Saccharide	Isolate	GCF_001246585.1_5236_7_10	refseq	NZ_CXDE01000019.1
7988488	GCF_001246585.1_5236_7_10_CLST_5	0	sanntis	40258	60709	Saccharide	Isolate	GCF_001246585.1_5236_7_10	refseq	NZ_CXDE01000001.1
7988490	GCF_001246585.1_5236_7_10_CLST_7	0	sanntis	5810	17402	Saccharide	Isolate	GCF_001246585.1_5236_7_10	refseq	NZ_CXDE01000078.1
7988491	GCF_001246585.1_5236_7_10_CLST_8	10	sanntis	964	11118	Other	Isolate	GCF_001246585.1_5236_7_10	refseq	NZ_CXDE01000121.1
7988493	GCF_001247385.1_8489_2_91_CLST_0	10	sanntis	137	29667	NRP	Isolate	GCF_001247385.1_8489_2_91	refseq	NZ_CXMH01000014.1
7988495	GCF_001247385.1_8489_2_91_CLST_2	10	sanntis	851	14825	Saccharide	Isolate	GCF_001247385.1_8489_2_91	refseq	NZ_CXMH01000084.1
7988496	GCF_001247385.1_8489_2_91_CLST_3	1	sanntis	14667	32638	Other	Isolate	GCF_001247385.1_8489_2_91	refseq	NZ_CXMH01000042.1
7988498	GCF_001247385.1_8489_2_91_CLST_5	11	sanntis	89	10717	Other	Isolate	GCF_001247385.1_8489_2_91	refseq	NZ_CXMH01000130.1
7988500	GCF_001247385.1_8489_2_91_CLST_7	10	sanntis	106	18883	Saccharide	Isolate	GCF_001247385.1_8489_2_91	refseq	NZ_CXMH01000080.1
7988501	GCF_001247385.1_8489_2_91_CLST_8	0	sanntis	12256	20400	NRP	Isolate	GCF_001247385.1_8489_2_91	refseq	NZ_CXMH01000027.1
7988502	GCF_001247385.1_8489_2_91_CLST_9	0	sanntis	17977	33832	Saccharide	Isolate	GCF_001247385.1_8489_2_91	refseq	NZ_CXMH01000025.1
7988503	GCF_001247385.1_8489_2_91_CLST_10	0	sanntis	32504	55197	Saccharide	Isolate	GCF_001247385.1_8489_2_91	refseq	NZ_CXMH01000002.1
7988504	GCF_001248255.1_5236_8_2_CLST_0	0	sanntis	12214	20358	NRP	Isolate	GCF_001248255.1_5236_8_2	refseq	NZ_CXDO01000021.1
7988505	GCF_001248255.1_5236_8_2_CLST_1	1	sanntis	8008	16951	Other	Isolate	GCF_001248255.1_5236_8_2	refseq	NZ_CXDO01000088.1
7988506	GCF_001248255.1_5236_8_2_CLST_2	0	sanntis	5833	17425	Saccharide	Isolate	GCF_001248255.1_5236_8_2	refseq	NZ_CXDO01000079.1
7988507	GCF_001248255.1_5236_8_2_CLST_3	10	sanntis	58	18930	Saccharide	Isolate	GCF_001248255.1_5236_8_2	refseq	NZ_CXDO01000075.1
7988508	GCF_001248255.1_5236_8_2_CLST_4	0	sanntis	6139	23913	Saccharide	Isolate	GCF_001248255.1_5236_8_2	refseq	NZ_CXDO01000019.1
7988509	GCF_001248255.1_5236_8_2_CLST_5	1	sanntis	8770	23117	Other	Isolate	GCF_001248255.1_5236_8_2	refseq	NZ_CXDO01000054.1
7988511	GCF_001248255.1_5236_8_2_CLST_7	0	sanntis	13961	18991	RiPP	Isolate	GCF_001248255.1_5236_8_2	refseq	NZ_CXDO01000062.1
7988512	GCF_001248255.1_5236_8_2_CLST_8	0	sanntis	40258	60709	Saccharide	Isolate	GCF_001248255.1_5236_8_2	refseq	NZ_CXDO01000001.1
7988514	GCF_001248255.1_5236_8_2_CLST_10	0	sanntis	13374	42306	NRP	Isolate	GCF_001248255.1_5236_8_2	refseq	NZ_CXDO01000016.1
7988516	GCF_001248345.1_8290_4_87_CLST_0	1	sanntis	14667	32638	Other	Isolate	GCF_001248345.1_8290_4_87	refseq	NZ_CXLA01000042.1
7988517	GCF_001248345.1_8290_4_87_CLST_1	0	sanntis	12256	20400	NRP	Isolate	GCF_001248345.1_8290_4_87	refseq	NZ_CXLA01000027.1
7988518	GCF_001248345.1_8290_4_87_CLST_2	0	sanntis	32526	55219	Saccharide	Isolate	GCF_001248345.1_8290_4_87	refseq	NZ_CXLA01000001.1
7988519	GCF_001248345.1_8290_4_87_CLST_3	0	sanntis	5891	17483	Saccharide	Isolate	GCF_001248345.1_8290_4_87	refseq	NZ_CXLA01000086.1
7988520	GCF_001248345.1_8290_4_87_CLST_4	0	sanntis	6191	23965	Saccharide	Isolate	GCF_001248345.1_8290_4_87	refseq	NZ_CXLA01000025.1
7988521	GCF_001248345.1_8290_4_87_CLST_5	10	sanntis	137	29667	NRP	Isolate	GCF_001248345.1_8290_4_87	refseq	NZ_CXLA01000014.1
7988523	GCF_001248345.1_8290_4_87_CLST_7	10	sanntis	1023	11177	Other	Isolate	GCF_001248345.1_8290_4_87	refseq	NZ_CXLA01000132.1
7988526	GCF_001248345.1_8290_4_87_CLST_10	10	sanntis	106	18883	Saccharide	Isolate	GCF_001248345.1_8290_4_87	refseq	NZ_CXLA01000082.1
7988527	GCF_001248625.1_5236_8_8_CLST_0	10	sanntis	3	7011	Saccharide	Isolate	GCF_001248625.1_5236_8_8	refseq	NZ_CXDX01000167.1
7988528	GCF_001248625.1_5236_8_8_CLST_1	10	sanntis	55	8998	Other	Isolate	GCF_001248625.1_5236_8_8	refseq	NZ_CXDX01000040.1
7988529	GCF_001248625.1_5236_8_8_CLST_2	11	sanntis	30	10658	Other	Isolate	GCF_001248625.1_5236_8_8	refseq	NZ_CXDX01000129.1
7988531	GCF_001248625.1_5236_8_8_CLST_4	0	sanntis	12214	20358	NRP	Isolate	GCF_001248625.1_5236_8_8	refseq	NZ_CXDX01000025.1
7988532	GCF_001248625.1_5236_8_8_CLST_5	0	sanntis	25235	47928	Saccharide	Isolate	GCF_001248625.1_5236_8_8	refseq	NZ_CXDX01000001.1
7988533	GCF_001248625.1_5236_8_8_CLST_6	0	sanntis	32847	37877	RiPP	Isolate	GCF_001248625.1_5236_8_8	refseq	NZ_CXDX01000021.1
7988534	GCF_001248625.1_5236_8_8_CLST_7	10	sanntis	95	29625	NRP	Isolate	GCF_001248625.1_5236_8_8	refseq	NZ_CXDX01000018.1
7988537	GCF_001248625.1_5236_8_8_CLST_10	0	sanntis	17889	33744	Saccharide	Isolate	GCF_001248625.1_5236_8_8	refseq	NZ_CXDX01000023.1
7988538	GCF_001248625.1_5236_8_8_CLST_11	10	sanntis	774	14748	Saccharide	Isolate	GCF_001248625.1_5236_8_8	refseq	NZ_CXDX01000081.1
7988539	GCF_001248685.1_8290_4_4_CLST_0	1	sanntis	14667	32638	Other	Isolate	GCF_001248685.1_8290_4_4	refseq	NZ_CXKH01000039.1
7988540	GCF_001248685.1_8290_4_4_CLST_1	11	sanntis	84	10712	Other	Isolate	GCF_001248685.1_8290_4_4	refseq	NZ_CXKH01000128.1
7988543	GCF_001248685.1_8290_4_4_CLST_4	0	sanntis	32511	55204	Saccharide	Isolate	GCF_001248685.1_8290_4_4	refseq	NZ_CXKH01000001.1
7988544	GCF_001248685.1_8290_4_4_CLST_5	0	sanntis	6731	24367	Saccharide	Isolate	GCF_001248685.1_8290_4_4	refseq	NZ_CXKH01000058.1
7988545	GCF_001248685.1_8290_4_4_CLST_6	0	sanntis	20352	49284	NRP	Isolate	GCF_001248685.1_8290_4_4	refseq	NZ_CXKH01000017.1
7988547	GCF_001248685.1_8290_4_4_CLST_8	1	sanntis	5224	12022	RiPP	Isolate	GCF_001248685.1_8290_4_4	refseq	NZ_CXKH01000125.1
7988548	GCF_001248685.1_8290_4_4_CLST_9	0	sanntis	12256	20400	NRP	Isolate	GCF_001248685.1_8290_4_4	refseq	NZ_CXKH01000028.1
7988549	GCF_001248685.1_8290_4_4_CLST_10	0	sanntis	14006	19036	RiPP	Isolate	GCF_001248685.1_8290_4_4	refseq	NZ_CXKH01000065.1
7988550	GCF_001248685.1_8290_4_4_CLST_11	10	sanntis	851	14825	Saccharide	Isolate	GCF_001248685.1_8290_4_4	refseq	NZ_CXKH01000081.1
7988551	GCF_001248685.1_8290_4_4_CLST_12	0	sanntis	17942	33797	Saccharide	Isolate	GCF_001248685.1_8290_4_4	refseq	NZ_CXKH01000026.1
7988552	GCF_001248885.1_12971_8_64_CLST_0	0	sanntis	5891	17483	Saccharide	Isolate	GCF_001248885.1_12971_8_64	refseq	NZ_CWZL01000085.1
7988553	GCF_001248885.1_12971_8_64_CLST_1	0	sanntis	17971	33826	Saccharide	Isolate	GCF_001248885.1_12971_8_64	refseq	NZ_CWZL01000024.1
7988555	GCF_001248885.1_12971_8_64_CLST_3	0	sanntis	12249	20393	NRP	Isolate	GCF_001248885.1_12971_8_64	refseq	NZ_CWZL01000027.1
7988556	GCF_001248885.1_12971_8_64_CLST_4	10	sanntis	106	18883	Saccharide	Isolate	GCF_001248885.1_12971_8_64	refseq	NZ_CWZL01000079.1
7988557	GCF_001248885.1_12971_8_64_CLST_5	0	sanntis	20351	49283	NRP	Isolate	GCF_001248885.1_12971_8_64	refseq	NZ_CWZL01000015.1
7988559	GCF_001248885.1_12971_8_64_CLST_7	0	sanntis	32492	55185	Saccharide	Isolate	GCF_001248885.1_12971_8_64	refseq	NZ_CWZL01000001.1
7988560	GCF_001248885.1_12971_8_64_CLST_8	1	sanntis	14835	32806	Other	Isolate	GCF_001248885.1_12971_8_64	refseq	NZ_CWZL01000041.1
7988561	GCF_001248885.1_12971_8_64_CLST_9	10	sanntis	1016	11170	Other	Isolate	GCF_001248885.1_12971_8_64	refseq	NZ_CWZL01000126.1
7988563	GCF_001248925.1_5236_3_12_CLST_0	0	sanntis	17867	33722	Saccharide	Isolate	GCF_001248925.1_5236_3_12	refseq	NZ_CXBZ01000017.1
7988564	GCF_001248925.1_5236_3_12_CLST_1	0	sanntis	25250	47943	Saccharide	Isolate	GCF_001248925.1_5236_3_12	refseq	NZ_CXBZ01000001.1
7988566	GCF_001248925.1_5236_3_12_CLST_3	0	sanntis	13970	19000	RiPP	Isolate	GCF_001248925.1_5236_3_12	refseq	NZ_CXBZ01000062.1
7988567	GCF_001248925.1_5236_3_12_CLST_4	10	sanntis	62	18930	Saccharide	Isolate	GCF_001248925.1_5236_3_12	refseq	NZ_CXBZ01000076.1
7988568	GCF_001248925.1_5236_3_12_CLST_5	10	sanntis	792	14766	Saccharide	Isolate	GCF_001248925.1_5236_3_12	refseq	NZ_CXBZ01000081.1
7988569	GCF_001248925.1_5236_3_12_CLST_6	10	sanntis	69	9012	Other	Isolate	GCF_001248925.1_5236_3_12	refseq	NZ_CXBZ01000036.1
7988570	GCF_001248925.1_5236_3_12_CLST_7	11	sanntis	29	10657	Other	Isolate	GCF_001248925.1_5236_3_12	refseq	NZ_CXBZ01000126.1
7988572	GCF_001248925.1_5236_3_12_CLST_9	0	sanntis	19217	27361	NRP	Isolate	GCF_001248925.1_5236_3_12	refseq	NZ_CXBZ01000019.1
7988573	GCF_001248925.1_5236_3_12_CLST_10	0	sanntis	5745	28420	NRP	Isolate	GCF_001248925.1_5236_3_12	refseq	NZ_CXBZ01000010.1
7988575	GCF_001248965.1_5417_1_11_CLST_0	0	sanntis	17929	33784	Saccharide	Isolate	GCF_001248965.1_5417_1_11	refseq	NZ_CXDU01000032.1
7988577	GCF_001248965.1_5417_1_11_CLST_2	11	sanntis	59	10687	Other	Isolate	GCF_001248965.1_5417_1_11	refseq	NZ_CXDU01000131.1
7988580	GCF_001248965.1_5417_1_11_CLST_5	10	sanntis	815	14789	Saccharide	Isolate	GCF_001248965.1_5417_1_11	refseq	NZ_CXDU01000086.1
7988581	GCF_001248965.1_5417_1_11_CLST_6	10	sanntis	96	18968	Saccharide	Isolate	GCF_001248965.1_5417_1_11	refseq	NZ_CXDU01000078.1
7988582	GCF_001248965.1_5417_1_11_CLST_7	0	sanntis	19249	27393	NRP	Isolate	GCF_001248965.1_5417_1_11	refseq	NZ_CXDU01000004.1
7988583	GCF_001248965.1_5417_1_11_CLST_8	1	sanntis	20345	51136	NRP	Isolate	GCF_001248965.1_5417_1_11	refseq	NZ_CXDU01000020.1
7988585	GCF_001248965.1_5417_1_11_CLST_10	1	sanntis	21158	39129	Other	Isolate	GCF_001248965.1_5417_1_11	refseq	NZ_CXDU01000034.1
7988586	GCF_001248965.1_5417_1_11_CLST_11	0	sanntis	40291	60741	Saccharide	Isolate	GCF_001248965.1_5417_1_11	refseq	NZ_CXDU01000002.1
7988587	GCF_001249005.1_7655_8_14_CLST_0	10	sanntis	1023	11177	Other	Isolate	GCF_001249005.1_7655_8_14	refseq	NZ_CXGT01000125.1
7988589	GCF_001249005.1_7655_8_14_CLST_2	10	sanntis	111	18888	Saccharide	Isolate	GCF_001249005.1_7655_8_14	refseq	NZ_CXGT01000078.1
7988590	GCF_001249005.1_7655_8_14_CLST_3	10	sanntis	151	29681	NRP	Isolate	GCF_001249005.1_7655_8_14	refseq	NZ_CXGT01000016.1
7988592	GCF_001249005.1_7655_8_14_CLST_5	0	sanntis	19265	27409	NRP	Isolate	GCF_001249005.1_7655_8_14	refseq	NZ_CXGT01000028.1
7988593	GCF_001249005.1_7655_8_14_CLST_6	1	sanntis	14667	32638	Other	Isolate	GCF_001249005.1_7655_8_14	refseq	NZ_CXGT01000041.1
7988594	GCF_001249005.1_7655_8_14_CLST_7	0	sanntis	6184	23958	Saccharide	Isolate	GCF_001249005.1_7655_8_14	refseq	NZ_CXGT01000026.1
7988596	GCF_001249005.1_7655_8_14_CLST_9	10	sanntis	856	14830	Saccharide	Isolate	GCF_001249005.1_7655_8_14	refseq	NZ_CXGT01000083.1
7988597	GCF_001249005.1_7655_8_14_CLST_10	0	sanntis	25277	47970	Saccharide	Isolate	GCF_001249005.1_7655_8_14	refseq	NZ_CXGT01000001.1
7988599	GCF_001249115.1_12971_8_80_CLST_1	10	sanntis	851	14825	Saccharide	Isolate	GCF_001249115.1_12971_8_80	refseq	NZ_CXAN01000081.1
7988600	GCF_001249115.1_12971_8_80_CLST_2	10	sanntis	90	9033	Other	Isolate	GCF_001249115.1_12971_8_80	refseq	NZ_CXAN01000029.1
7988601	GCF_001249115.1_12971_8_80_CLST_3	0	sanntis	20345	49277	NRP	Isolate	GCF_001249115.1_12971_8_80	refseq	NZ_CXAN01000013.1
7988604	GCF_001249115.1_12971_8_80_CLST_6	0	sanntis	40293	60751	Saccharide	Isolate	GCF_001249115.1_12971_8_80	refseq	NZ_CXAN01000001.1
7988605	GCF_001249115.1_12971_8_80_CLST_7	0	sanntis	17950	33805	Saccharide	Isolate	GCF_001249115.1_12971_8_80	refseq	NZ_CXAN01000024.1
7988606	GCF_001249115.1_12971_8_80_CLST_8	11	sanntis	84	10712	Other	Isolate	GCF_001249115.1_12971_8_80	refseq	NZ_CXAN01000124.1
7988608	GCF_001249115.1_12971_8_80_CLST_10	10	sanntis	71	18943	Saccharide	Isolate	GCF_001249115.1_12971_8_80	refseq	NZ_CXAN01000076.1
7988609	GCF_001249115.1_12971_8_80_CLST_11	0	sanntis	12249	20393	NRP	Isolate	GCF_001249115.1_12971_8_80	refseq	NZ_CXAN01000026.1
7988610	GCF_001249135.1_8289_7_88_CLST_0	0	sanntis	19265	27409	NRP	Isolate	GCF_001249135.1_8289_7_88	refseq	NZ_CXJC01000028.1
7988611	GCF_001249135.1_8289_7_88_CLST_1	0	sanntis	17983	33838	Saccharide	Isolate	GCF_001249135.1_8289_7_88	refseq	NZ_CXJC01000025.1
7988612	GCF_001249135.1_8289_7_88_CLST_2	10	sanntis	97	9040	Other	Isolate	GCF_001249135.1_8289_7_88	refseq	NZ_CXJC01000040.1
7988613	GCF_001249135.1_8289_7_88_CLST_3	0	sanntis	32491	55184	Saccharide	Isolate	GCF_001249135.1_8289_7_88	refseq	NZ_CXJC01000001.1
7988614	GCF_001249135.1_8289_7_88_CLST_4	10	sanntis	851	14825	Saccharide	Isolate	GCF_001249135.1_8289_7_88	refseq	NZ_CXJC01000084.1
7988615	GCF_001249135.1_8289_7_88_CLST_5	10	sanntis	137	29667	NRP	Isolate	GCF_001249135.1_8289_7_88	refseq	NZ_CXJC01000013.1
7988617	GCF_001249135.1_8289_7_88_CLST_7	10	sanntis	1023	11177	Other	Isolate	GCF_001249135.1_8289_7_88	refseq	NZ_CXJC01000129.1
7988619	GCF_001249135.1_8289_7_88_CLST_9	10	sanntis	148	19020	Saccharide	Isolate	GCF_001249135.1_8289_7_88	refseq	NZ_CXJC01000079.1
7988621	GCF_001249355.1_12971_8_69_CLST_0	10	sanntis	90	9033	Other	Isolate	GCF_001249355.1_12971_8_69	refseq	NZ_CXAI01000039.1
7988622	GCF_001249355.1_12971_8_69_CLST_1	10	sanntis	61	18838	Saccharide	Isolate	GCF_001249355.1_12971_8_69	refseq	NZ_CXAI01000074.1
7988623	GCF_001249355.1_12971_8_69_CLST_2	0	sanntis	5842	17434	Saccharide	Isolate	GCF_001249355.1_12971_8_69	refseq	NZ_CXAI01000081.1
7988624	GCF_001249355.1_12971_8_69_CLST_3	0	sanntis	14042	19072	RiPP	Isolate	GCF_001249355.1_12971_8_69	refseq	NZ_CXAI01000059.1
7988626	GCF_001249355.1_12971_8_69_CLST_5	10	sanntis	130	29660	NRP	Isolate	GCF_001249355.1_12971_8_69	refseq	NZ_CXAI01000014.1
7988628	GCF_001249355.1_12971_8_69_CLST_7	0	sanntis	6184	23958	Saccharide	Isolate	GCF_001249355.1_12971_8_69	refseq	NZ_CXAI01000024.1
7988629	GCF_001249355.1_12971_8_69_CLST_8	0	sanntis	40300	60758	Saccharide	Isolate	GCF_001249355.1_12971_8_69	refseq	NZ_CXAI01000003.1
7988630	GCF_001249355.1_12971_8_69_CLST_9	0	sanntis	12249	20393	NRP	Isolate	GCF_001249355.1_12971_8_69	refseq	NZ_CXAI01000026.1
7988631	GCF_001249355.1_12971_8_69_CLST_10	11	sanntis	80	10708	Other	Isolate	GCF_001249355.1_12971_8_69	refseq	NZ_CXAI01000124.1
7988634	GCF_001249675.1_7655_8_15_CLST_0	0	sanntis	19265	27409	NRP	Isolate	GCF_001249675.1_7655_8_15	refseq	NZ_CXGW01000028.1
7988635	GCF_001249675.1_7655_8_15_CLST_1	0	sanntis	25277	47970	Saccharide	Isolate	GCF_001249675.1_7655_8_15	refseq	NZ_CXGW01000001.1
7988636	GCF_001249675.1_7655_8_15_CLST_2	10	sanntis	137	29667	NRP	Isolate	GCF_001249675.1_7655_8_15	refseq	NZ_CXGW01000016.1
7988639	GCF_001249675.1_7655_8_15_CLST_5	0	sanntis	5891	17483	Saccharide	Isolate	GCF_001249675.1_7655_8_15	refseq	NZ_CXGW01000082.1
7988640	GCF_001249675.1_7655_8_15_CLST_6	10	sanntis	202	19074	Saccharide	Isolate	GCF_001249675.1_7655_8_15	refseq	NZ_CXGW01000078.1
7988641	GCF_001249675.1_7655_8_15_CLST_7	10	sanntis	97	9040	Other	Isolate	GCF_001249675.1_7655_8_15	refseq	NZ_CXGW01000041.1
7988642	GCF_001249675.1_7655_8_15_CLST_8	0	sanntis	17972	33827	Saccharide	Isolate	GCF_001249675.1_7655_8_15	refseq	NZ_CXGW01000026.1
7988643	GCF_001249675.1_7655_8_15_CLST_9	10	sanntis	1023	11177	Other	Isolate	GCF_001249675.1_7655_8_15	refseq	NZ_CXGW01000127.1
7988645	GCF_001249835.1_12971_8_44_CLST_0	11	sanntis	65	10693	Other	Isolate	GCF_001249835.1_12971_8_44	refseq	NZ_CWYW01000123.1
7988647	GCF_001249835.1_12971_8_44_CLST_2	0	sanntis	12244	20388	NRP	Isolate	GCF_001249835.1_12971_8_44	refseq	NZ_CWYW01000028.1
7988648	GCF_001249835.1_12971_8_44_CLST_3	0	sanntis	5891	17483	Saccharide	Isolate	GCF_001249835.1_12971_8_44	refseq	NZ_CWYW01000082.1
7988649	GCF_001249835.1_12971_8_44_CLST_4	0	sanntis	32469	55162	Saccharide	Isolate	GCF_001249835.1_12971_8_44	refseq	NZ_CWYW01000002.1
7988650	GCF_001249835.1_12971_8_44_CLST_5	10	sanntis	137	29667	NRP	Isolate	GCF_001249835.1_12971_8_44	refseq	NZ_CWYW01000016.1
7988652	GCF_001249835.1_12971_8_44_CLST_7	0	sanntis	17950	33805	Saccharide	Isolate	GCF_001249835.1_12971_8_44	refseq	NZ_CWYW01000025.1
7988653	GCF_001249835.1_12971_8_44_CLST_8	1	sanntis	14638	32609	Other	Isolate	GCF_001249835.1_12971_8_44	refseq	NZ_CWYW01000040.1
7988655	GCF_001249835.1_12971_8_44_CLST_10	10	sanntis	106	18883	Saccharide	Isolate	GCF_001249835.1_12971_8_44	refseq	NZ_CWYW01000076.1
7988656	GCF_001249915.1_5236_6_8_CLST_0	0	sanntis	47734	55878	NRP	Isolate	GCF_001249915.1_5236_6_8	refseq	NZ_CXCZ01000002.1
7988657	GCF_001249915.1_5236_6_8_CLST_1	0	sanntis	6142	23918	Saccharide	Isolate	GCF_001249915.1_5236_6_8	refseq	NZ_CXCZ01000028.1
7988658	GCF_001249915.1_5236_6_8_CLST_2	0	sanntis	40237	60688	Saccharide	Isolate	GCF_001249915.1_5236_6_8	refseq	NZ_CXCZ01000001.1
7988659	GCF_001249915.1_5236_6_8_CLST_3	1	sanntis	13354	44122	NRP	Isolate	GCF_001249915.1_5236_6_8	refseq	NZ_CXCZ01000021.1
7988661	GCF_001249915.1_5236_6_8_CLST_5	1	sanntis	21130	39101	Other	Isolate	GCF_001249915.1_5236_6_8	refseq	NZ_CXCZ01000030.1
7988663	GCF_001249915.1_5236_6_8_CLST_7	10	sanntis	770	14744	Saccharide	Isolate	GCF_001249915.1_5236_6_8	refseq	NZ_CXCZ01000077.1
7988664	GCF_001249915.1_5236_6_8_CLST_8	11	sanntis	43	10671	Other	Isolate	GCF_001249915.1_5236_6_8	refseq	NZ_CXCZ01000127.1
7988666	GCF_001249915.1_5236_6_8_CLST_10	10	sanntis	3	7026	Saccharide	Isolate	GCF_001249915.1_5236_6_8	refseq	NZ_CXCZ01000154.1
7988667	GCF_001249955.1_8290_5_9_CLST_0	0	sanntis	17960	33815	Saccharide	Isolate	GCF_001249955.1_8290_5_9	refseq	NZ_CXLY01000026.1
7988668	GCF_001249955.1_8290_5_9_CLST_1	10	sanntis	851	14825	Saccharide	Isolate	GCF_001249955.1_8290_5_9	refseq	NZ_CXLY01000084.1
7988669	GCF_001249955.1_8290_5_9_CLST_2	10	sanntis	137	29667	NRP	Isolate	GCF_001249955.1_8290_5_9	refseq	NZ_CXLY01000014.1
7988671	GCF_001249955.1_8290_5_9_CLST_4	0	sanntis	14069	19099	RiPP	Isolate	GCF_001249955.1_8290_5_9	refseq	NZ_CXLY01000065.1
7988672	GCF_001249955.1_8290_5_9_CLST_5	10	sanntis	97	9040	Other	Isolate	GCF_001249955.1_8290_5_9	refseq	NZ_CXLY01000043.1
7988674	GCF_001249955.1_8290_5_9_CLST_7	0	sanntis	12256	20400	NRP	Isolate	GCF_001249955.1_8290_5_9	refseq	NZ_CXLY01000028.1
7988675	GCF_001249955.1_8290_5_9_CLST_8	0	sanntis	32504	55197	Saccharide	Isolate	GCF_001249955.1_8290_5_9	refseq	NZ_CXLY01000002.1
7988676	GCF_001249955.1_8290_5_9_CLST_9	10	sanntis	106	18883	Saccharide	Isolate	GCF_001249955.1_8290_5_9	refseq	NZ_CXLY01000079.1
7988677	GCF_001249955.1_8290_5_9_CLST_10	10	sanntis	1023	11177	Other	Isolate	GCF_001249955.1_8290_5_9	refseq	NZ_CXLY01000128.1
7988679	GCF_001249975.1_5236_2_7_CLST_0	0	sanntis	25217	47910	Saccharide	Isolate	GCF_001249975.1_5236_2_7	refseq	NZ_CXBY01000001.1
7988680	GCF_001249975.1_5236_2_7_CLST_1	0	sanntis	13354	42255	NRP	Isolate	GCF_001249975.1_5236_2_7	refseq	NZ_CXBY01000017.1
7988682	GCF_001249975.1_5236_2_7_CLST_3	10	sanntis	2	7007	Saccharide	Isolate	GCF_001249975.1_5236_2_7	refseq	NZ_CXBY01000166.1
7988684	GCF_001249975.1_5236_2_7_CLST_5	0	sanntis	17826	33681	Saccharide	Isolate	GCF_001249975.1_5236_2_7	refseq	NZ_CXBY01000004.1
7988685	GCF_001249975.1_5236_2_7_CLST_6	10	sanntis	772	14746	Saccharide	Isolate	GCF_001249975.1_5236_2_7	refseq	NZ_CXBY01000075.1
7988686	GCF_001249975.1_5236_2_7_CLST_7	11	sanntis	20	10648	Other	Isolate	GCF_001249975.1_5236_2_7	refseq	NZ_CXBY01000129.1
7988688	GCF_001249975.1_5236_2_7_CLST_9	0	sanntis	19208	27352	NRP	Isolate	GCF_001249975.1_5236_2_7	refseq	NZ_CXBY01000022.1
7988690	GCF_001249975.1_5236_2_7_CLST_11	10	sanntis	38	8981	Other	Isolate	GCF_001249975.1_5236_2_7	refseq	NZ_CXBY01000036.1
7988691	GCF_001250135.1_9870_6_24_CLST_0	10	sanntis	137	29667	NRP	Isolate	GCF_001250135.1_9870_6_24	refseq	NZ_CXMR01000016.1
7988693	GCF_001250135.1_9870_6_24_CLST_2	1	sanntis	14667	32638	Other	Isolate	GCF_001250135.1_9870_6_24	refseq	NZ_CXMR01000041.1
7988694	GCF_001250135.1_9870_6_24_CLST_3	10	sanntis	1023	11177	Other	Isolate	GCF_001250135.1_9870_6_24	refseq	NZ_CXMR01000126.1
7988696	GCF_001250135.1_9870_6_24_CLST_5	0	sanntis	5891	17483	Saccharide	Isolate	GCF_001250135.1_9870_6_24	refseq	NZ_CXMR01000082.1
7988697	GCF_001250135.1_9870_6_24_CLST_6	0	sanntis	23687	31831	NRP	Isolate	GCF_001250135.1_9870_6_24	refseq	NZ_CXMR01000020.1
7988698	GCF_001250135.1_9870_6_24_CLST_7	0	sanntis	32503	55196	Saccharide	Isolate	GCF_001250135.1_9870_6_24	refseq	NZ_CXMR01000001.1
7988699	GCF_001250135.1_9870_6_24_CLST_8	0	sanntis	17971	33826	Saccharide	Isolate	GCF_001250135.1_9870_6_24	refseq	NZ_CXMR01000027.1
7988700	GCF_001250135.1_9870_6_24_CLST_9	10	sanntis	106	18883	Saccharide	Isolate	GCF_001250135.1_9870_6_24	refseq	NZ_CXMR01000074.1
7988702	GCF_001250315.1_8289_7_89_CLST_0	0	sanntis	19265	27409	NRP	Isolate	GCF_001250315.1_8289_7_89	refseq	NZ_CXJG01000028.1
7988703	GCF_001250315.1_8289_7_89_CLST_1	10	sanntis	97	9040	Other	Isolate	GCF_001250315.1_8289_7_89	refseq	NZ_CXJG01000039.1
7988704	GCF_001250315.1_8289_7_89_CLST_2	10	sanntis	148	19020	Saccharide	Isolate	GCF_001250315.1_8289_7_89	refseq	NZ_CXJG01000077.1
7988706	GCF_001250315.1_8289_7_89_CLST_4	0	sanntis	14042	19072	RiPP	Isolate	GCF_001250315.1_8289_7_89	refseq	NZ_CXJG01000063.1
7988707	GCF_001250315.1_8289_7_89_CLST_5	10	sanntis	137	29667	NRP	Isolate	GCF_001250315.1_8289_7_89	refseq	NZ_CXJG01000014.1
7988709	GCF_001250315.1_8289_7_89_CLST_7	0	sanntis	5884	17476	Saccharide	Isolate	GCF_001250315.1_8289_7_89	refseq	NZ_CXJG01000081.1
7988710	GCF_001250315.1_8289_7_89_CLST_8	0	sanntis	6184	23958	Saccharide	Isolate	GCF_001250315.1_8289_7_89	refseq	NZ_CXJG01000025.1
7988711	GCF_001250315.1_8289_7_89_CLST_9	0	sanntis	25277	47970	Saccharide	Isolate	GCF_001250315.1_8289_7_89	refseq	NZ_CXJG01000002.1
7988712	GCF_001250315.1_8289_7_89_CLST_10	11	sanntis	81	10709	Other	Isolate	GCF_001250315.1_8289_7_89	refseq	NZ_CXJG01000125.1
7988714	GCF_001250335.1_8290_4_14_CLST_0	0	sanntis	6184	23958	Saccharide	Isolate	GCF_001250335.1_8290_4_14	refseq	NZ_CXJN01000025.1
7988715	GCF_001250335.1_8290_4_14_CLST_1	10	sanntis	99	18876	Saccharide	Isolate	GCF_001250335.1_8290_4_14	refseq	NZ_CXJN01000078.1
7988716	GCF_001250335.1_8290_4_14_CLST_2	0	sanntis	14042	19072	RiPP	Isolate	GCF_001250335.1_8290_4_14	refseq	NZ_CXJN01000063.1
7988718	GCF_001250335.1_8290_4_14_CLST_4	1	sanntis	14667	32638	Other	Isolate	GCF_001250335.1_8290_4_14	refseq	NZ_CXJN01000041.1
7988719	GCF_001250335.1_8290_4_14_CLST_5	10	sanntis	137	29667	NRP	Isolate	GCF_001250335.1_8290_4_14	refseq	NZ_CXJN01000014.1
7988721	GCF_001250335.1_8290_4_14_CLST_7	0	sanntis	5884	17476	Saccharide	Isolate	GCF_001250335.1_8290_4_14	refseq	NZ_CXJN01000084.1
7988722	GCF_001250335.1_8290_4_14_CLST_8	11	sanntis	196	13009	Other	Isolate	GCF_001250335.1_8290_4_14	refseq	NZ_CXJN01000116.1
7988724	GCF_001250335.1_8290_4_14_CLST_10	0	sanntis	25277	47970	Saccharide	Isolate	GCF_001250335.1_8290_4_14	refseq	NZ_CXJN01000001.1
7988725	GCF_001250335.1_8290_4_14_CLST_11	0	sanntis	12256	20400	NRP	Isolate	GCF_001250335.1_8290_4_14	refseq	NZ_CXJN01000028.1
7988726	GCF_001250515.1_6350_1_2_CLST_0	0	sanntis	6162	23936	Saccharide	Isolate	GCF_001250515.1_6350_1_2	refseq	NZ_CXFQ01000024.1
7988727	GCF_001250515.1_6350_1_2_CLST_1	10	sanntis	109	29639	NRP	Isolate	GCF_001250515.1_6350_1_2	refseq	NZ_CXFQ01000015.1
7988729	GCF_001250515.1_6350_1_2_CLST_3	10	sanntis	62	18839	Saccharide	Isolate	GCF_001250515.1_6350_1_2	refseq	NZ_CXFQ01000079.1
7988730	GCF_001250515.1_6350_1_2_CLST_4	0	sanntis	19265	27409	NRP	Isolate	GCF_001250515.1_6350_1_2	refseq	NZ_CXFQ01000026.1
7988731	GCF_001250515.1_6350_1_2_CLST_5	10	sanntis	995	11149	Other	Isolate	GCF_001250515.1_6350_1_2	refseq	NZ_CXFQ01000130.1
7988734	GCF_001250515.1_6350_1_2_CLST_8	10	sanntis	807	14781	Saccharide	Isolate	GCF_001250515.1_6350_1_2	refseq	NZ_CXFQ01000084.1
7988735	GCF_001250515.1_6350_1_2_CLST_9	0	sanntis	25250	47943	Saccharide	Isolate	GCF_001250515.1_6350_1_2	refseq	NZ_CXFQ01000001.1
7988736	GCF_001250975.1_8290_4_56_CLST_0	10	sanntis	99	18876	Saccharide	Isolate	GCF_001250975.1_8290_4_56	refseq	NZ_CXKW01000079.1
7988737	GCF_001250975.1_8290_4_56_CLST_1	0	sanntis	25277	47970	Saccharide	Isolate	GCF_001250975.1_8290_4_56	refseq	NZ_CXKW01000001.1
7988738	GCF_001250975.1_8290_4_56_CLST_2	0	sanntis	6184	23964	Saccharide	Isolate	GCF_001250975.1_8290_4_56	refseq	NZ_CXKW01000026.1
7988739	GCF_001250975.1_8290_4_56_CLST_3	0	sanntis	12256	20400	NRP	Isolate	GCF_001250975.1_8290_4_56	refseq	NZ_CXKW01000028.1
7988741	GCF_001250975.1_8290_4_56_CLST_5	0	sanntis	20352	49284	NRP	Isolate	GCF_001250975.1_8290_4_56	refseq	NZ_CXKW01000015.1
7988743	GCF_001250975.1_8290_4_56_CLST_7	10	sanntis	844	14818	Saccharide	Isolate	GCF_001250975.1_8290_4_56	refseq	NZ_CXKW01000085.1
7988744	GCF_001250975.1_8290_4_56_CLST_8	0	sanntis	14042	19072	RiPP	Isolate	GCF_001250975.1_8290_4_56	refseq	NZ_CXKW01000063.1
7988745	GCF_001250975.1_8290_4_56_CLST_9	10	sanntis	1023	12895	Other	Isolate	GCF_001250975.1_8290_4_56	refseq	NZ_CXKW01000117.1
7988747	GCF_001250975.1_8290_4_56_CLST_11	1	sanntis	14667	32638	Other	Isolate	GCF_001250975.1_8290_4_56	refseq	NZ_CXKW01000041.1
7988748	GCF_009738305.1_ASM973830v1_CLST_0	0	sanntis	1225223	1243857	Saccharide	Isolate	GCF_009738305.1_ASM973830v1	refseq	NZ_CP024982.1
7988749	GCF_009738305.1_ASM973830v1_CLST_1	0	sanntis	1269161	1300931	Other	Isolate	GCF_009738305.1_ASM973830v1	refseq	NZ_CP024982.1
7988750	GCF_009738305.1_ASM973830v1_CLST_2	0	sanntis	1447704	1465480	Saccharide	Isolate	GCF_009738305.1_ASM973830v1	refseq	NZ_CP024982.1
7988751	GCF_009738305.1_ASM973830v1_CLST_3	0	sanntis	1811496	1819736	NRP	Isolate	GCF_009738305.1_ASM973830v1	refseq	NZ_CP024982.1
7988752	GCF_009738305.1_ASM973830v1_CLST_4	0	sanntis	2484275	2492420	NRP	Isolate	GCF_009738305.1_ASM973830v1	refseq	NZ_CP024982.1
7988753	GCF_009738305.1_ASM973830v1_CLST_5	0	sanntis	2538074	2549790	Other	Isolate	GCF_009738305.1_ASM973830v1	refseq	NZ_CP024982.1
7988754	GCF_009738305.1_ASM973830v1_CLST_6	0	sanntis	2775974	2817820	Saccharide	Isolate	GCF_009738305.1_ASM973830v1	refseq	NZ_CP024982.1
7988755	GCF_009738305.1_ASM973830v1_CLST_7	0	sanntis	3170927	3173436	RiPP	Isolate	GCF_009738305.1_ASM973830v1	refseq	NZ_CP024982.1
7988756	GCF_009738305.1_ASM973830v1_CLST_8	0	sanntis	4435039	4469022	NRP	Isolate	GCF_009738305.1_ASM973830v1	refseq	NZ_CP024982.1
7988760	GCF_013364455.1_ASM1336445v1_CLST_0	0	sanntis	95737	113513	Saccharide	Isolate	GCF_013364455.1_ASM1336445v1	refseq	NZ_CP054886.1
7988761	GCF_013364455.1_ASM1336445v1_CLST_1	0	sanntis	1239817	1271255	NRP	Isolate	GCF_013364455.1_ASM1336445v1	refseq	NZ_CP054886.1
7988762	GCF_013364455.1_ASM1336445v1_CLST_2	0	sanntis	1764553	1777481	Saccharide	Isolate	GCF_013364455.1_ASM1336445v1	refseq	NZ_CP054886.1
7988763	GCF_013364455.1_ASM1336445v1_CLST_3	0	sanntis	2910549	2952394	Saccharide	Isolate	GCF_013364455.1_ASM1336445v1	refseq	NZ_CP054886.1
7988764	GCF_013364455.1_ASM1336445v1_CLST_4	0	sanntis	3118152	3122973	RiPP	Isolate	GCF_013364455.1_ASM1336445v1	refseq	NZ_CP054886.1
7988765	GCF_013364455.1_ASM1336445v1_CLST_5	0	sanntis	3169530	3190340	Other	Isolate	GCF_013364455.1_ASM1336445v1	refseq	NZ_CP054886.1
7988766	GCF_013364455.1_ASM1336445v1_CLST_6	0	sanntis	3235994	3244139	NRP	Isolate	GCF_013364455.1_ASM1336445v1	refseq	NZ_CP054886.1
7988767	GCF_013364455.1_ASM1336445v1_CLST_7	0	sanntis	3907751	3915991	NRP	Isolate	GCF_013364455.1_ASM1336445v1	refseq	NZ_CP054886.1
7988768	GCF_013364455.1_ASM1336445v1_CLST_8	0	sanntis	4554644	4573278	Saccharide	Isolate	GCF_013364455.1_ASM1336445v1	refseq	NZ_CP054886.1
7988769	GCF_013364455.1_ASM1336445v1_CLST_9	0	sanntis	4600205	4633059	Other	Isolate	GCF_013364455.1_ASM1336445v1	refseq	NZ_CP054886.1
7988773	GCF_013391325.1_ASM1339132v1_CLST_0	0	sanntis	794116	811752	Saccharide	Isolate	GCF_013391325.1_ASM1339132v1	refseq	NZ_CP055124.1
7988774	GCF_013391325.1_ASM1339132v1_CLST_1	0	sanntis	971132	988908	Saccharide	Isolate	GCF_013391325.1_ASM1339132v1	refseq	NZ_CP055124.1
7988775	GCF_013391325.1_ASM1339132v1_CLST_2	0	sanntis	1365109	1383073	Other	Isolate	GCF_013391325.1_ASM1339132v1	refseq	NZ_CP055124.1
7988776	GCF_013391325.1_ASM1339132v1_CLST_3	0	sanntis	2157788	2190279	NRP	Isolate	GCF_013391325.1_ASM1339132v1	refseq	NZ_CP055124.1
7988777	GCF_013391325.1_ASM1339132v1_CLST_4	0	sanntis	2747852	2788423	Saccharide	Isolate	GCF_013391325.1_ASM1339132v1	refseq	NZ_CP055124.1
7988778	GCF_013391325.1_ASM1339132v1_CLST_5	0	sanntis	3870080	3886838	Saccharide	Isolate	GCF_013391325.1_ASM1339132v1	refseq	NZ_CP055124.1
7988779	GCF_013391325.1_ASM1339132v1_CLST_6	0	sanntis	4054469	4059340	RiPP	Isolate	GCF_013391325.1_ASM1339132v1	refseq	NZ_CP055124.1
7988780	GCF_013391325.1_ASM1339132v1_CLST_7	0	sanntis	4188621	4195722	Polyketide	Isolate	GCF_013391325.1_ASM1339132v1	refseq	NZ_CP055124.1
7988784	GCF_014333655.1_ASM1433365v1_CLST_0	0	sanntis	18801	36577	Saccharide	Isolate	GCF_014333655.1_ASM1433365v1	refseq	NZ_JAAGAC010000033.1
7988785	GCF_014333655.1_ASM1433365v1_CLST_1	10	sanntis	1	11004	Other	Isolate	GCF_014333655.1_ASM1433365v1	refseq	NZ_JAAGAC010000114.1
7988787	GCF_014333655.1_ASM1433365v1_CLST_3	1	sanntis	7250	38750	Saccharide	Isolate	GCF_014333655.1_ASM1433365v1	refseq	NZ_JAAGAC010000030.1
7988788	GCF_014333655.1_ASM1433365v1_CLST_4	0	sanntis	54702	64057	NRP	Isolate	GCF_014333655.1_ASM1433365v1	refseq	NZ_JAAGAC010000005.1
7988789	GCF_014333655.1_ASM1433365v1_CLST_5	10	sanntis	21	9756	Saccharide	Isolate	GCF_014333655.1_ASM1433365v1	refseq	NZ_JAAGAC010000103.1
7988790	GCF_014333655.1_ASM1433365v1_CLST_6	0	sanntis	47424	55569	NRP	Isolate	GCF_014333655.1_ASM1433365v1	refseq	NZ_JAAGAC010000002.1
7988792	GCF_014333655.1_ASM1433365v1_CLST_8	11	sanntis	282	15682	Saccharide	Isolate	GCF_014333655.1_ASM1433365v1	refseq	NZ_JAAGAC010000090.1
7988793	GCF_014333655.1_ASM1433365v1_CLST_9	10	sanntis	103	9365	Other	Isolate	GCF_014333655.1_ASM1433365v1	refseq	NZ_JAAGAC010000052.1
7988794	GCF_014333665.1_ASM1433366v1_CLST_0	10	sanntis	1	10993	Other	Isolate	GCF_014333665.1_ASM1433366v1	refseq	NZ_JAAGAE010000117.1
7988796	GCF_014333665.1_ASM1433366v1_CLST_2	0	sanntis	12444	20589	NRP	Isolate	GCF_014333665.1_ASM1433366v1	refseq	NZ_JAAGAE010000006.1
7988797	GCF_014333665.1_ASM1433366v1_CLST_3	1	sanntis	18760	36536	Saccharide	Isolate	GCF_014333665.1_ASM1433366v1	refseq	NZ_JAAGAE010000031.1
7988798	GCF_014333665.1_ASM1433366v1_CLST_4	1	sanntis	5621	17426	NRP	Isolate	GCF_014333665.1_ASM1433366v1	refseq	NZ_JAAGAE010000088.1
7988799	GCF_014333665.1_ASM1433366v1_CLST_5	1	sanntis	21132	30777	Saccharide	Isolate	GCF_014333665.1_ASM1433366v1	refseq	NZ_JAAGAE010000043.1
7988801	GCF_014333665.1_ASM1433366v1_CLST_7	11	sanntis	1	15737	Saccharide	Isolate	GCF_014333665.1_ASM1433366v1	refseq	NZ_JAAGAE010000092.1
7988802	GCF_014333665.1_ASM1433366v1_CLST_8	11	sanntis	1	9484	NRP	Isolate	GCF_014333665.1_ASM1433366v1	refseq	NZ_JAAGAE010000138.1
7988804	GCF_014333665.1_ASM1433366v1_CLST_10	0	sanntis	7278	38788	Saccharide	Isolate	GCF_014333665.1_ASM1433366v1	refseq	NZ_JAAGAE010000029.1
7988805	GCF_014333665.1_ASM1433366v1_CLST_11	0	sanntis	55848	64088	NRP	Isolate	GCF_014333665.1_ASM1433366v1	refseq	NZ_JAAGAE010000005.1
7988806	GCF_014333665.1_ASM1433366v1_CLST_12	10	sanntis	1	9393	Other	Isolate	GCF_014333665.1_ASM1433366v1	refseq	NZ_JAAGAE010000036.1
7988808	GCF_014333695.1_ASM1433369v1_CLST_0	10	sanntis	87	8964	Other	Isolate	GCF_014333695.1_ASM1433369v1	refseq	NZ_JAAGAD010000083.1
7988810	GCF_014333695.1_ASM1433369v1_CLST_2	1	sanntis	12133	42440	Saccharide	Isolate	GCF_014333695.1_ASM1433369v1	refseq	NZ_JAAGAD010000009.1
7988811	GCF_014333695.1_ASM1433369v1_CLST_3	1	sanntis	32937	47534	Saccharide	Isolate	GCF_014333695.1_ASM1433369v1	refseq	NZ_JAAGAD010000006.1
7988812	GCF_014333695.1_ASM1433369v1_CLST_4	0	sanntis	13490	18361	RiPP	Isolate	GCF_014333695.1_ASM1433369v1	refseq	NZ_JAAGAD010000032.1
7988813	GCF_014333695.1_ASM1433369v1_CLST_5	10	sanntis	56	9361	Saccharide	Isolate	GCF_014333695.1_ASM1433369v1	refseq	NZ_JAAGAD010000007.1
7988814	GCF_014333695.1_ASM1433369v1_CLST_6	1	sanntis	9106	38180	NRP	Isolate	GCF_014333695.1_ASM1433369v1	refseq	NZ_JAAGAD010000018.1
7988816	GCF_014333695.1_ASM1433369v1_CLST_8	0	sanntis	12504	20684	NRP	Isolate	GCF_014333695.1_ASM1433369v1	refseq	NZ_JAAGAD010000043.1
7988817	GCF_014333695.1_ASM1433369v1_CLST_9	11	sanntis	55	9802	Other	Isolate	GCF_014333695.1_ASM1433369v1	refseq	NZ_JAAGAD010000157.1
7988819	GCF_014333695.1_ASM1433369v1_CLST_11	0	sanntis	9324	26969	Saccharide	Isolate	GCF_014333695.1_ASM1433369v1	refseq	NZ_JAAGAD010000020.1
7988820	GCF_014333695.1_ASM1433369v1_CLST_12	0	sanntis	18123	33978	Saccharide	Isolate	GCF_014333695.1_ASM1433369v1	refseq	NZ_JAAGAD010000016.1
7988821	GCF_014333715.1_ASM1433371v1_CLST_0	0	sanntis	12416	20561	NRP	Isolate	GCF_014333715.1_ASM1433371v1	refseq	NZ_JAAGAG010000006.1
7988822	GCF_014333715.1_ASM1433371v1_CLST_1	10	sanntis	1	10993	Other	Isolate	GCF_014333715.1_ASM1433371v1	refseq	NZ_JAAGAG010000119.1
7988824	GCF_014333715.1_ASM1433371v1_CLST_3	0	sanntis	55848	64088	NRP	Isolate	GCF_014333715.1_ASM1433371v1	refseq	NZ_JAAGAG010000005.1
7988825	GCF_014333715.1_ASM1433371v1_CLST_4	1	sanntis	7220	38730	Saccharide	Isolate	GCF_014333715.1_ASM1433371v1	refseq	NZ_JAAGAG010000030.1
7988827	GCF_014333715.1_ASM1433371v1_CLST_6	10	sanntis	136	9398	Other	Isolate	GCF_014333715.1_ASM1433371v1	refseq	NZ_JAAGAG010000037.1
7988828	GCF_014333715.1_ASM1433371v1_CLST_7	0	sanntis	18760	36536	Saccharide	Isolate	GCF_014333715.1_ASM1433371v1	refseq	NZ_JAAGAG010000033.1
7988829	GCF_014333715.1_ASM1433371v1_CLST_8	11	sanntis	169	9489	NRP	Isolate	GCF_014333715.1_ASM1433371v1	refseq	NZ_JAAGAG010000141.1
7988832	GCF_014333715.1_ASM1433371v1_CLST_11	1	sanntis	21104	30755	Saccharide	Isolate	GCF_014333715.1_ASM1433371v1	refseq	NZ_JAAGAG010000044.1
7988833	GCF_014333715.1_ASM1433371v1_CLST_12	1	sanntis	5621	17399	NRP	Isolate	GCF_014333715.1_ASM1433371v1	refseq	NZ_JAAGAG010000089.1
7988834	GCF_014333715.1_ASM1433371v1_CLST_13	11	sanntis	252	15652	Saccharide	Isolate	GCF_014333715.1_ASM1433371v1	refseq	NZ_JAAGAG010000094.1
7988835	GCF_014333725.1_ASM1433372v1_CLST_0	11	sanntis	315	15715	Saccharide	Isolate	GCF_014333725.1_ASM1433372v1	refseq	NZ_JAAGAF010000090.1
7988836	GCF_014333725.1_ASM1433372v1_CLST_1	10	sanntis	136	9398	Other	Isolate	GCF_014333725.1_ASM1433372v1	refseq	NZ_JAAGAF010000038.1
7988837	GCF_014333725.1_ASM1433372v1_CLST_2	11	sanntis	169	9489	NRP	Isolate	GCF_014333725.1_ASM1433372v1	refseq	NZ_JAAGAF010000139.1
7988839	GCF_014333725.1_ASM1433372v1_CLST_4	1	sanntis	18760	34615	Saccharide	Isolate	GCF_014333725.1_ASM1433372v1	refseq	NZ_JAAGAF010000039.1
7988840	GCF_014333725.1_ASM1433372v1_CLST_5	1	sanntis	5621	17399	NRP	Isolate	GCF_014333725.1_ASM1433372v1	refseq	NZ_JAAGAF010000087.1
7988841	GCF_014333725.1_ASM1433372v1_CLST_6	1	sanntis	7283	38793	Saccharide	Isolate	GCF_014333725.1_ASM1433372v1	refseq	NZ_JAAGAF010000031.1
7988843	GCF_014333725.1_ASM1433372v1_CLST_8	1	sanntis	21104	30755	Saccharide	Isolate	GCF_014333725.1_ASM1433372v1	refseq	NZ_JAAGAF010000045.1
7988844	GCF_014333725.1_ASM1433372v1_CLST_9	10	sanntis	167	11261	Other	Isolate	GCF_014333725.1_ASM1433372v1	refseq	NZ_JAAGAF010000115.1
7988846	GCF_014333725.1_ASM1433372v1_CLST_11	0	sanntis	12416	20561	NRP	Isolate	GCF_014333725.1_ASM1433372v1	refseq	NZ_JAAGAF010000007.1
7988848	GCF_014333725.1_ASM1433372v1_CLST_13	0	sanntis	55848	64088	NRP	Isolate	GCF_014333725.1_ASM1433372v1	refseq	NZ_JAAGAF010000006.1
7988849	GCF_014333755.1_ASM1433375v1_CLST_0	1	sanntis	7283	38793	Saccharide	Isolate	GCF_014333755.1_ASM1433375v1	refseq	NZ_JAAGAI010000030.1
7988850	GCF_014333755.1_ASM1433375v1_CLST_1	10	sanntis	136	9398	Other	Isolate	GCF_014333755.1_ASM1433375v1	refseq	NZ_JAAGAI010000036.1
7988852	GCF_014333755.1_ASM1433375v1_CLST_3	0	sanntis	12444	20589	NRP	Isolate	GCF_014333755.1_ASM1433375v1	refseq	NZ_JAAGAI010000007.1
7988853	GCF_014333755.1_ASM1433375v1_CLST_4	10	sanntis	3	10992	Other	Isolate	GCF_014333755.1_ASM1433375v1	refseq	NZ_JAAGAI010000114.1
7988855	GCF_014333755.1_ASM1433375v1_CLST_6	0	sanntis	55848	64088	NRP	Isolate	GCF_014333755.1_ASM1433375v1	refseq	NZ_JAAGAI010000006.1
7988856	GCF_014333755.1_ASM1433375v1_CLST_7	11	sanntis	169	9489	NRP	Isolate	GCF_014333755.1_ASM1433375v1	refseq	NZ_JAAGAI010000137.1
7988858	GCF_014333755.1_ASM1433375v1_CLST_9	1	sanntis	18760	34615	Saccharide	Isolate	GCF_014333755.1_ASM1433375v1	refseq	NZ_JAAGAI010000037.1
7988860	GCF_014333755.1_ASM1433375v1_CLST_11	11	sanntis	315	15742	Saccharide	Isolate	GCF_014333755.1_ASM1433375v1	refseq	NZ_JAAGAI010000088.1
7988861	GCF_014333755.1_ASM1433375v1_CLST_12	1	sanntis	5621	17426	NRP	Isolate	GCF_014333755.1_ASM1433375v1	refseq	NZ_JAAGAI010000085.1
7988862	GCF_014333755.1_ASM1433375v1_CLST_13	1	sanntis	21132	30810	Saccharide	Isolate	GCF_014333755.1_ASM1433375v1	refseq	NZ_JAAGAI010000043.1
7988864	GCF_014333765.1_ASM1433376v1_CLST_1	11	sanntis	315	15715	Saccharide	Isolate	GCF_014333765.1_ASM1433376v1	refseq	NZ_JAAGAH010000092.1
7988865	GCF_014333765.1_ASM1433376v1_CLST_2	10	sanntis	2	9653	Saccharide	Isolate	GCF_014333765.1_ASM1433376v1	refseq	NZ_JAAGAH010000040.1
7988866	GCF_014333765.1_ASM1433376v1_CLST_3	10	sanntis	3	10992	Other	Isolate	GCF_014333765.1_ASM1433376v1	refseq	NZ_JAAGAH010000119.1
7988868	GCF_014333765.1_ASM1433376v1_CLST_5	11	sanntis	169	9489	NRP	Isolate	GCF_014333765.1_ASM1433376v1	refseq	NZ_JAAGAH010000141.1
7988870	GCF_014333765.1_ASM1433376v1_CLST_7	0	sanntis	55984	64224	NRP	Isolate	GCF_014333765.1_ASM1433376v1	refseq	NZ_JAAGAH010000005.1
7988871	GCF_014333765.1_ASM1433376v1_CLST_8	0	sanntis	12416	20561	NRP	Isolate	GCF_014333765.1_ASM1433376v1	refseq	NZ_JAAGAH010000006.1
7988872	GCF_014333765.1_ASM1433376v1_CLST_9	1	sanntis	7283	38793	Saccharide	Isolate	GCF_014333765.1_ASM1433376v1	refseq	NZ_JAAGAH010000029.1
7988873	GCF_014333765.1_ASM1433376v1_CLST_10	1	sanntis	18760	34615	Saccharide	Isolate	GCF_014333765.1_ASM1433376v1	refseq	NZ_JAAGAH010000037.1
7988875	GCF_014333765.1_ASM1433376v1_CLST_12	10	sanntis	136	9398	Other	Isolate	GCF_014333765.1_ASM1433376v1	refseq	NZ_JAAGAH010000036.1
7988876	GCF_014333765.1_ASM1433376v1_CLST_13	1	sanntis	6143	17921	NRP	Isolate	GCF_014333765.1_ASM1433376v1	refseq	NZ_JAAGAH010000087.1
7988877	GCF_014333795.1_ASM1433379v1_CLST_0	0	sanntis	7278	38788	Saccharide	Isolate	GCF_014333795.1_ASM1433379v1	refseq	NZ_JAAGAJ010000029.1
7988878	GCF_014333795.1_ASM1433379v1_CLST_1	11	sanntis	514	15914	Saccharide	Isolate	GCF_014333795.1_ASM1433379v1	refseq	NZ_JAAGAJ010000091.1
7988880	GCF_014333795.1_ASM1433379v1_CLST_3	11	sanntis	169	9489	NRP	Isolate	GCF_014333795.1_ASM1433379v1	refseq	NZ_JAAGAJ010000137.1
7988882	GCF_014333795.1_ASM1433379v1_CLST_5	1	sanntis	18760	36536	Saccharide	Isolate	GCF_014333795.1_ASM1433379v1	refseq	NZ_JAAGAJ010000031.1
7988884	GCF_014333795.1_ASM1433379v1_CLST_7	0	sanntis	12416	20561	NRP	Isolate	GCF_014333795.1_ASM1433379v1	refseq	NZ_JAAGAJ010000006.1
7988885	GCF_014333795.1_ASM1433379v1_CLST_8	10	sanntis	1	9393	Other	Isolate	GCF_014333795.1_ASM1433379v1	refseq	NZ_JAAGAJ010000035.1
7988886	GCF_014333795.1_ASM1433379v1_CLST_9	10	sanntis	1	10993	Other	Isolate	GCF_014333795.1_ASM1433379v1	refseq	NZ_JAAGAJ010000116.1
7988888	GCF_014333795.1_ASM1433379v1_CLST_11	0	sanntis	55848	64088	NRP	Isolate	GCF_014333795.1_ASM1433379v1	refseq	NZ_JAAGAJ010000005.1
7988889	GCF_014333795.1_ASM1433379v1_CLST_12	1	sanntis	5621	17399	NRP	Isolate	GCF_014333795.1_ASM1433379v1	refseq	NZ_JAAGAJ010000087.1
7988890	GCF_014333795.1_ASM1433379v1_CLST_13	1	sanntis	21104	30818	Saccharide	Isolate	GCF_014333795.1_ASM1433379v1	refseq	NZ_JAAGAJ010000042.1
7988891	GCF_014333815.1_ASM1433381v1_CLST_0	1	sanntis	5621	17342	NRP	Isolate	GCF_014333815.1_ASM1433381v1	refseq	NZ_JAAGAL010000087.1
7988892	GCF_014333815.1_ASM1433381v1_CLST_1	0	sanntis	55848	64088	NRP	Isolate	GCF_014333815.1_ASM1433381v1	refseq	NZ_JAAGAL010000005.1
7988893	GCF_014333815.1_ASM1433381v1_CLST_2	10	sanntis	2	9542	Other	Isolate	GCF_014333815.1_ASM1433381v1	refseq	NZ_JAAGAL010000031.1
7988894	GCF_014333815.1_ASM1433381v1_CLST_3	11	sanntis	2	22805	Saccharide	Isolate	GCF_014333815.1_ASM1433381v1	refseq	NZ_JAAGAL010000062.1
7988895	GCF_014333815.1_ASM1433381v1_CLST_4	11	sanntis	2	9633	NRP	Isolate	GCF_014333815.1_ASM1433381v1	refseq	NZ_JAAGAL010000139.1
7988897	GCF_014333815.1_ASM1433381v1_CLST_6	11	sanntis	38	4624	Saccharide	Isolate	GCF_014333815.1_ASM1433381v1	refseq	NZ_JAAGAL010000200.1
7988899	GCF_014333815.1_ASM1433381v1_CLST_8	0	sanntis	12457	20602	NRP	Isolate	GCF_014333815.1_ASM1433381v1	refseq	NZ_JAAGAL010000007.1
7988900	GCF_014333815.1_ASM1433381v1_CLST_9	0	sanntis	7427	14948	Saccharide	Isolate	GCF_014333815.1_ASM1433381v1	refseq	NZ_JAAGAL010000091.1
7988901	GCF_014333815.1_ASM1433381v1_CLST_10	10	sanntis	3	9696	Saccharide	Isolate	GCF_014333815.1_ASM1433381v1	refseq	NZ_JAAGAL010000123.1
7988902	GCF_014333815.1_ASM1433381v1_CLST_11	1	sanntis	21249	30843	Saccharide	Isolate	GCF_014333815.1_ASM1433381v1	refseq	NZ_JAAGAL010000039.1
7988904	GCF_014333815.1_ASM1433381v1_CLST_13	10	sanntis	1	11038	Other	Isolate	GCF_014333815.1_ASM1433381v1	refseq	NZ_JAAGAL010000117.1
7988906	GCF_014333815.1_ASM1433381v1_CLST_15	1	sanntis	18752	36528	Saccharide	Isolate	GCF_014333815.1_ASM1433381v1	refseq	NZ_JAAGAL010000029.1
7988908	GCF_014333875.1_ASM1433387v1_CLST_1	1	sanntis	5621	17399	NRP	Isolate	GCF_014333875.1_ASM1433387v1	refseq	NZ_JAAGAN010000089.1
7988909	GCF_014333875.1_ASM1433387v1_CLST_2	0	sanntis	55855	64095	NRP	Isolate	GCF_014333875.1_ASM1433387v1	refseq	NZ_JAAGAN010000005.1
7988910	GCF_014333875.1_ASM1433387v1_CLST_3	10	sanntis	1	10993	Other	Isolate	GCF_014333875.1_ASM1433387v1	refseq	NZ_JAAGAN010000116.1
7988912	GCF_014333875.1_ASM1433387v1_CLST_5	1	sanntis	7241	38751	Saccharide	Isolate	GCF_014333875.1_ASM1433387v1	refseq	NZ_JAAGAN010000029.1
7988913	GCF_014333875.1_ASM1433387v1_CLST_6	0	sanntis	12416	20561	NRP	Isolate	GCF_014333875.1_ASM1433387v1	refseq	NZ_JAAGAN010000006.1
7988914	GCF_014333875.1_ASM1433387v1_CLST_7	11	sanntis	169	9489	NRP	Isolate	GCF_014333875.1_ASM1433387v1	refseq	NZ_JAAGAN010000140.1
7988917	GCF_014333875.1_ASM1433387v1_CLST_10	1	sanntis	18781	36557	Saccharide	Isolate	GCF_014333875.1_ASM1433387v1	refseq	NZ_JAAGAN010000031.1
7988918	GCF_014333875.1_ASM1433387v1_CLST_11	10	sanntis	136	9398	Other	Isolate	GCF_014333875.1_ASM1433387v1	refseq	NZ_JAAGAN010000036.1
7988919	GCF_014333875.1_ASM1433387v1_CLST_12	11	sanntis	315	15715	Saccharide	Isolate	GCF_014333875.1_ASM1433387v1	refseq	NZ_JAAGAN010000092.1
7988920	GCF_014333875.1_ASM1433387v1_CLST_13	1	sanntis	21104	30755	Saccharide	Isolate	GCF_014333875.1_ASM1433387v1	refseq	NZ_JAAGAN010000043.1
7988922	GCF_014333965.1_ASM1433396v1_CLST_1	0	sanntis	55848	64088	NRP	Isolate	GCF_014333965.1_ASM1433396v1	refseq	NZ_JAAGAR010000005.1
7988924	GCF_014333965.1_ASM1433396v1_CLST_3	11	sanntis	106	9426	NRP	Isolate	GCF_014333965.1_ASM1433396v1	refseq	NZ_JAAGAR010000139.1
7988926	GCF_014333965.1_ASM1433396v1_CLST_5	1	sanntis	18760	34615	Saccharide	Isolate	GCF_014333965.1_ASM1433396v1	refseq	NZ_JAAGAR010000036.1
7988927	GCF_014333965.1_ASM1433396v1_CLST_6	0	sanntis	12416	20561	NRP	Isolate	GCF_014333965.1_ASM1433396v1	refseq	NZ_JAAGAR010000006.1
7988928	GCF_014333965.1_ASM1433396v1_CLST_7	11	sanntis	252	15652	Saccharide	Isolate	GCF_014333965.1_ASM1433396v1	refseq	NZ_JAAGAR010000093.1
7988929	GCF_014333965.1_ASM1433396v1_CLST_8	1	sanntis	5621	17399	NRP	Isolate	GCF_014333965.1_ASM1433396v1	refseq	NZ_JAAGAR010000088.1
7988930	GCF_014333965.1_ASM1433396v1_CLST_9	10	sanntis	3	10992	Other	Isolate	GCF_014333965.1_ASM1433396v1	refseq	NZ_JAAGAR010000116.1
7988932	GCF_014333965.1_ASM1433396v1_CLST_11	1	sanntis	21104	30707	Saccharide	Isolate	GCF_014333965.1_ASM1433396v1	refseq	NZ_JAAGAR010000043.1
7988933	GCF_014333965.1_ASM1433396v1_CLST_12	1	sanntis	7220	38730	Saccharide	Isolate	GCF_014333965.1_ASM1433396v1	refseq	NZ_JAAGAR010000029.1
7988934	GCF_014333965.1_ASM1433396v1_CLST_13	10	sanntis	1	9393	Other	Isolate	GCF_014333965.1_ASM1433396v1	refseq	NZ_JAAGAR010000035.1
7988935	GCF_014333995.1_ASM1433399v1_CLST_0	10	sanntis	3	10992	Other	Isolate	GCF_014333995.1_ASM1433399v1	refseq	NZ_JAAGAS010000119.1
7988937	GCF_014333995.1_ASM1433399v1_CLST_2	1	sanntis	21166	30880	Saccharide	Isolate	GCF_014333995.1_ASM1433399v1	refseq	NZ_JAAGAS010000044.1
7988939	GCF_014333995.1_ASM1433399v1_CLST_4	1	sanntis	5621	17462	NRP	Isolate	GCF_014333995.1_ASM1433399v1	refseq	NZ_JAAGAS010000089.1
7988940	GCF_014333995.1_ASM1433399v1_CLST_5	11	sanntis	113	9433	NRP	Isolate	GCF_014333995.1_ASM1433399v1	refseq	NZ_JAAGAS010000141.1
7988942	GCF_014333995.1_ASM1433399v1_CLST_7	0	sanntis	12478	20623	NRP	Isolate	GCF_014333995.1_ASM1433399v1	refseq	NZ_JAAGAS010000006.1
7988943	GCF_014333995.1_ASM1433399v1_CLST_8	10	sanntis	1	9393	Other	Isolate	GCF_014333995.1_ASM1433399v1	refseq	NZ_JAAGAS010000036.1
7988945	GCF_014333995.1_ASM1433399v1_CLST_10	0	sanntis	55855	64095	NRP	Isolate	GCF_014333995.1_ASM1433399v1	refseq	NZ_JAAGAS010000005.1
7988946	GCF_014333995.1_ASM1433399v1_CLST_11	1	sanntis	7227	38737	Saccharide	Isolate	GCF_014333995.1_ASM1433399v1	refseq	NZ_JAAGAS010000030.1
7988947	GCF_014333995.1_ASM1433399v1_CLST_12	11	sanntis	259	15722	Saccharide	Isolate	GCF_014333995.1_ASM1433399v1	refseq	NZ_JAAGAS010000092.1
7988948	GCF_014333995.1_ASM1433399v1_CLST_13	1	sanntis	18752	34607	Saccharide	Isolate	GCF_014333995.1_ASM1433399v1	refseq	NZ_JAAGAS010000038.1
7988949	GCF_015234845.1_ASM1523484v1_CLST_0	0	sanntis	56603	72458	Saccharide	Isolate	GCF_015234845.1_ASM1523484v1	refseq	NZ_JADGKR010000023.1
7988951	GCF_015234845.1_ASM1523484v1_CLST_2	10	sanntis	241	6182	RiPP	Isolate	GCF_015234845.1_ASM1523484v1	refseq	NZ_JADGKR010000069.1
7988952	GCF_015234845.1_ASM1523484v1_CLST_3	0	sanntis	15086	32238	Other	Isolate	GCF_015234845.1_ASM1523484v1	refseq	NZ_JADGKR010000040.1
7988954	GCF_015234845.1_ASM1523484v1_CLST_5	0	sanntis	53611	67335	Saccharide	Isolate	GCF_015234845.1_ASM1523484v1	refseq	NZ_JADGKR010000006.1
7988955	GCF_015234845.1_ASM1523484v1_CLST_6	0	sanntis	47690	66242	Saccharide	Isolate	GCF_015234845.1_ASM1523484v1	refseq	NZ_JADGKR010000005.1
7988956	GCF_015234845.1_ASM1523484v1_CLST_7	1	sanntis	262103	270700	Polyketide	Isolate	GCF_015234845.1_ASM1523484v1	refseq	NZ_JADGKR010000002.1
7988957	GCF_015234845.1_ASM1523484v1_CLST_8	10	sanntis	352	13326	Saccharide	Isolate	GCF_015234845.1_ASM1523484v1	refseq	NZ_JADGKR010000034.1
7988958	GCF_015234845.1_ASM1523484v1_CLST_9	0	sanntis	22592	45497	NRP	Isolate	GCF_015234845.1_ASM1523484v1	refseq	NZ_JADGKR010000012.1
7988960	GCF_015234845.1_ASM1523484v1_CLST_11	10	sanntis	1	26932	Saccharide	Isolate	GCF_015234845.1_ASM1523484v1	refseq	NZ_JADGKR010000001.1
7988961	GCF_015234845.1_ASM1523484v1_CLST_12	0	sanntis	188763	193633	RiPP	Isolate	GCF_015234845.1_ASM1523484v1	refseq	NZ_JADGKR010000001.1
7988962	GCF_015234845.1_ASM1523484v1_CLST_13	0	sanntis	237466	255437	Other	Isolate	GCF_015234845.1_ASM1523484v1	refseq	NZ_JADGKR010000001.1
7988963	GCF_015234845.1_ASM1523484v1_CLST_14	0	sanntis	12376	18744	NRP	Isolate	GCF_015234845.1_ASM1523484v1	refseq	NZ_JADGKR010000030.1
7988964	GCF_016757315.1_ASM1675731v1_CLST_0	10	sanntis	3	11830	Other	Isolate	GCF_016757315.1_ASM1675731v1	refseq	NZ_JAESNI010000110.1
7988966	GCF_016757315.1_ASM1675731v1_CLST_2	0	sanntis	37821	42642	RiPP	Isolate	GCF_016757315.1_ASM1675731v1	refseq	NZ_JAESNI010000016.1
7988967	GCF_016757315.1_ASM1675731v1_CLST_3	11	sanntis	1	15695	Saccharide	Isolate	GCF_016757315.1_ASM1675731v1	refseq	NZ_JAESNI010000087.1
7988968	GCF_016757315.1_ASM1675731v1_CLST_4	10	sanntis	3	18329	Saccharide	Isolate	GCF_016757315.1_ASM1675731v1	refseq	NZ_JAESNI010000034.1
7988969	GCF_016757315.1_ASM1675731v1_CLST_5	11	sanntis	1	9667	NRP	Isolate	GCF_016757315.1_ASM1675731v1	refseq	NZ_JAESNI010000133.1
7988971	GCF_016757315.1_ASM1675731v1_CLST_7	0	sanntis	16652	34623	Other	Isolate	GCF_016757315.1_ASM1675731v1	refseq	NZ_JAESNI010000039.1
7988972	GCF_016757315.1_ASM1675731v1_CLST_8	0	sanntis	8335	16575	NRP	Isolate	GCF_016757315.1_ASM1675731v1	refseq	NZ_JAESNI010000006.1
7988973	GCF_016757315.1_ASM1675731v1_CLST_9	1	sanntis	5671	17029	NRP	Isolate	GCF_016757315.1_ASM1675731v1	refseq	NZ_JAESNI010000084.1
7988974	GCF_016757315.1_ASM1675731v1_CLST_10	0	sanntis	7268	38777	Saccharide	Isolate	GCF_016757315.1_ASM1675731v1	refseq	NZ_JAESNI010000031.1
7988975	GCF_016757315.1_ASM1675731v1_CLST_11	0	sanntis	12418	20563	NRP	Isolate	GCF_016757315.1_ASM1675731v1	refseq	NZ_JAESNI010000008.1
7988976	GCF_016757315.1_ASM1675731v1_CLST_12	10	sanntis	122	9553	Saccharide	Isolate	GCF_016757315.1_ASM1675731v1	refseq	NZ_JAESNI010000047.1
7988978	GCF_016774685.1_ASM1677468v1_CLST_0	0	sanntis	7267	38777	Saccharide	Isolate	GCF_016774685.1_ASM1677468v1	refseq	NZ_JAEUXL010000030.1
7988979	GCF_016774685.1_ASM1677468v1_CLST_1	11	sanntis	3	9684	NRP	Isolate	GCF_016774685.1_ASM1677468v1	refseq	NZ_JAEUXL010000126.1
7988981	GCF_016774685.1_ASM1677468v1_CLST_3	1	sanntis	42462	46513	Saccharide	Isolate	GCF_016774685.1_ASM1677468v1	refseq	NZ_JAEUXL010000027.1
7988982	GCF_016774685.1_ASM1677468v1_CLST_4	10	sanntis	468	15301	Saccharide	Isolate	GCF_016774685.1_ASM1677468v1	refseq	NZ_JAEUXL010000020.1
7988983	GCF_016774685.1_ASM1677468v1_CLST_5	0	sanntis	15112	27694	Saccharide	Isolate	GCF_016774685.1_ASM1677468v1	refseq	NZ_JAEUXL010000051.1
7988984	GCF_016774685.1_ASM1677468v1_CLST_6	0	sanntis	4506	13138	Saccharide	Isolate	GCF_016774685.1_ASM1677468v1	refseq	NZ_JAEUXL010000097.1
7988986	GCF_016774685.1_ASM1677468v1_CLST_8	10	sanntis	284	18060	Saccharide	Isolate	GCF_016774685.1_ASM1677468v1	refseq	NZ_JAEUXL010000034.1
7988987	GCF_016774685.1_ASM1677468v1_CLST_9	10	sanntis	39	11034	Other	Isolate	GCF_016774685.1_ASM1677468v1	refseq	NZ_JAEUXL010000112.1
7988989	GCF_016774685.1_ASM1677468v1_CLST_11	0	sanntis	16668	34640	Other	Isolate	GCF_016774685.1_ASM1677468v1	refseq	NZ_JAEUXL010000038.1
7988990	GCF_016774685.1_ASM1677468v1_CLST_12	0	sanntis	12137	20282	NRP	Isolate	GCF_016774685.1_ASM1677468v1	refseq	NZ_JAEUXL010000006.1
7988991	GCF_016774685.1_ASM1677468v1_CLST_13	1	sanntis	5671	17029	NRP	Isolate	GCF_016774685.1_ASM1677468v1	refseq	NZ_JAEUXL010000083.1
7988993	GCF_016775445.1_ASM1677544v1_CLST_1	10	sanntis	1	13984	Saccharide	Isolate	GCF_016775445.1_ASM1677544v1	refseq	NZ_JAEUXM010000106.1
7988994	GCF_016775445.1_ASM1677544v1_CLST_2	11	sanntis	2	8963	Saccharide	Isolate	GCF_016775445.1_ASM1677544v1	refseq	NZ_JAEUXM010000146.1
7988995	GCF_016775445.1_ASM1677544v1_CLST_3	0	sanntis	26657	36009	NRP	Isolate	GCF_016775445.1_ASM1677544v1	refseq	NZ_JAEUXM010000017.1
7988996	GCF_016775445.1_ASM1677544v1_CLST_4	10	sanntis	467	15300	Saccharide	Isolate	GCF_016775445.1_ASM1677544v1	refseq	NZ_JAEUXM010000031.1
7988997	GCF_016775445.1_ASM1677544v1_CLST_5	0	sanntis	20553	28697	NRP	Isolate	GCF_016775445.1_ASM1677544v1	refseq	NZ_JAEUXM010000002.1
7988998	GCF_016775445.1_ASM1677544v1_CLST_6	0	sanntis	77420	86297	Other	Isolate	GCF_016775445.1_ASM1677544v1	refseq	NZ_JAEUXM010000002.1
7988999	GCF_016775445.1_ASM1677544v1_CLST_7	0	sanntis	7276	14845	Saccharide	Isolate	GCF_016775445.1_ASM1677544v1	refseq	NZ_JAEUXM010000093.1
7989000	GCF_016775445.1_ASM1677544v1_CLST_8	10	sanntis	222	14310	Other	Isolate	GCF_016775445.1_ASM1677544v1	refseq	NZ_JAEUXM010000098.1
7989002	GCF_016775445.1_ASM1677544v1_CLST_10	10	sanntis	283	18059	Saccharide	Isolate	GCF_016775445.1_ASM1677544v1	refseq	NZ_JAEUXM010000023.1
7989003	GCF_016806855.1_ASM1680685v1_CLST_0	10	sanntis	2	15396	Saccharide	Isolate	GCF_016806855.1_ASM1680685v1	refseq	NZ_JAEUXK010000088.1
7989004	GCF_016806855.1_ASM1680685v1_CLST_1	11	sanntis	320	17868	NRP	Isolate	GCF_016806855.1_ASM1680685v1	refseq	NZ_JAEUXK010000083.1
7989005	GCF_016806855.1_ASM1680685v1_CLST_2	0	sanntis	21003	29635	Saccharide	Isolate	GCF_016806855.1_ASM1680685v1	refseq	NZ_JAEUXK010000045.1
7989006	GCF_016806855.1_ASM1680685v1_CLST_3	10	sanntis	2	11042	Other	Isolate	GCF_016806855.1_ASM1680685v1	refseq	NZ_JAEUXK010000112.1
7989008	GCF_016806855.1_ASM1680685v1_CLST_5	0	sanntis	37822	42643	RiPP	Isolate	GCF_016806855.1_ASM1680685v1	refseq	NZ_JAEUXK010000014.1
7989009	GCF_016806855.1_ASM1680685v1_CLST_6	10	sanntis	153	9415	Other	Isolate	GCF_016806855.1_ASM1680685v1	refseq	NZ_JAEUXK010000037.1
7989010	GCF_016806855.1_ASM1680685v1_CLST_7	11	sanntis	3	9669	NRP	Isolate	GCF_016806855.1_ASM1680685v1	refseq	NZ_JAEUXK010000133.1
7989012	GCF_016806855.1_ASM1680685v1_CLST_9	0	sanntis	55850	64090	NRP	Isolate	GCF_016806855.1_ASM1680685v1	refseq	NZ_JAEUXK010000005.1
7989014	GCF_016806855.1_ASM1680685v1_CLST_11	0	sanntis	12317	20462	NRP	Isolate	GCF_016806855.1_ASM1680685v1	refseq	NZ_JAEUXK010000007.1
7989015	GCF_016806855.1_ASM1680685v1_CLST_12	1	sanntis	18800	36576	Saccharide	Isolate	GCF_016806855.1_ASM1680685v1	refseq	NZ_JAEUXK010000033.1
7989016	GCF_016806855.1_ASM1680685v1_CLST_13	10	sanntis	3	31776	Saccharide	Isolate	GCF_016806855.1_ASM1680685v1	refseq	NZ_JAEUXK010000029.1
7989017	GCF_016858335.1_ASM1685833v1_CLST_0	0	sanntis	7268	38778	Saccharide	Isolate	GCF_016858335.1_ASM1685833v1	refseq	NZ_JAFDOL010000031.1
7989018	GCF_016858335.1_ASM1685833v1_CLST_1	0	sanntis	12317	20462	NRP	Isolate	GCF_016858335.1_ASM1685833v1	refseq	NZ_JAFDOL010000008.1
7989019	GCF_016858335.1_ASM1685833v1_CLST_2	10	sanntis	153	9415	Other	Isolate	GCF_016858335.1_ASM1685833v1	refseq	NZ_JAFDOL010000039.1
7989020	GCF_016858335.1_ASM1685833v1_CLST_3	10	sanntis	2	11042	Other	Isolate	GCF_016858335.1_ASM1685833v1	refseq	NZ_JAFDOL010000112.1
7989023	GCF_016858335.1_ASM1685833v1_CLST_6	0	sanntis	37821	42642	RiPP	Isolate	GCF_016858335.1_ASM1685833v1	refseq	NZ_JAFDOL010000016.1
7989024	GCF_016858335.1_ASM1685833v1_CLST_7	10	sanntis	284	18060	Saccharide	Isolate	GCF_016858335.1_ASM1685833v1	refseq	NZ_JAFDOL010000034.1
7989025	GCF_016858335.1_ASM1685833v1_CLST_8	1	sanntis	5776	17134	NRP	Isolate	GCF_016858335.1_ASM1685833v1	refseq	NZ_JAFDOL010000084.1
7989026	GCF_016858335.1_ASM1685833v1_CLST_9	10	sanntis	1	11633	Saccharide	Isolate	GCF_016858335.1_ASM1685833v1	refseq	NZ_JAFDOL010000111.1
7989027	GCF_016858335.1_ASM1685833v1_CLST_10	10	sanntis	122	9553	Saccharide	Isolate	GCF_016858335.1_ASM1685833v1	refseq	NZ_JAFDOL010000047.1
7989028	GCF_016858335.1_ASM1685833v1_CLST_11	0	sanntis	8290	16530	NRP	Isolate	GCF_016858335.1_ASM1685833v1	refseq	NZ_JAFDOL010000005.1
7989029	GCF_016858335.1_ASM1685833v1_CLST_12	10	sanntis	3	9518	NRP	Isolate	GCF_016858335.1_ASM1685833v1	refseq	NZ_JAFDOL010000134.1
7989031	GCF_019793575.1_ASM1979357v1_CLST_0	0	sanntis	73516	91374	Saccharide	Isolate	GCF_019793575.1_ASM1979357v1	refseq	NZ_CP081813.1
7989032	GCF_019793575.1_ASM1979357v1_CLST_1	0	sanntis	741089	747457	NRP	Isolate	GCF_019793575.1_ASM1979357v1	refseq	NZ_CP081813.1
7989033	GCF_019793575.1_ASM1979357v1_CLST_2	0	sanntis	1508504	1513422	Polyketide	Isolate	GCF_019793575.1_ASM1979357v1	refseq	NZ_CP081813.1
7989034	GCF_019793575.1_ASM1979357v1_CLST_3	0	sanntis	1563201	1572078	Other	Isolate	GCF_019793575.1_ASM1979357v1	refseq	NZ_CP081813.1
7989035	GCF_019793575.1_ASM1979357v1_CLST_4	0	sanntis	1804832	1850780	Saccharide	Isolate	GCF_019793575.1_ASM1979357v1	refseq	NZ_CP081813.1
7989036	GCF_019793575.1_ASM1979357v1_CLST_5	0	sanntis	2895231	2909722	Saccharide	Isolate	GCF_019793575.1_ASM1979357v1	refseq	NZ_CP081813.1
7989037	GCF_019793575.1_ASM1979357v1_CLST_6	0	sanntis	3344115	3372368	NRP	Isolate	GCF_019793575.1_ASM1979357v1	refseq	NZ_CP081813.1
7989038	GCF_019793575.1_ASM1979357v1_CLST_7	0	sanntis	4683084	4697440	Saccharide	Isolate	GCF_019793575.1_ASM1979357v1	refseq	NZ_CP081813.1
7989041	GCF_022136845.1_NA_CLST_0	0	sanntis	11036	26729	Saccharide	Isolate	GCF_022136845.1_NA	refseq	NZ_JAKNEZ010000002.1
7989043	GCF_022136845.1_NA_CLST_2	0	sanntis	5167	49863	NRP|Polyketide	Isolate	GCF_022136845.1_NA	refseq	NZ_JAKNEZ010000038.1
7989045	GCF_022136845.1_NA_CLST_4	10	sanntis	163	28322	NRP	Isolate	GCF_022136845.1_NA	refseq	NZ_JAKNEZ010000019.1
7989047	GCF_022136845.1_NA_CLST_6	0	sanntis	19525	37301	Saccharide	Isolate	GCF_022136845.1_NA	refseq	NZ_JAKNEZ010000017.1
7989048	GCF_022136845.1_NA_CLST_7	1	sanntis	5014	21722	Other	Isolate	GCF_022136845.1_NA	refseq	NZ_JAKNEZ010000069.1
7989050	GCF_022136845.1_NA_CLST_9	10	sanntis	504	19066	Saccharide	Isolate	GCF_022136845.1_NA	refseq	NZ_JAKNEZ010000006.1
7989051	GCF_022136845.1_NA_CLST_10	0	sanntis	44135	50503	NRP	Isolate	GCF_022136845.1_NA	refseq	NZ_JAKNEZ010000006.1
7989052	GCF_022136845.1_NA_CLST_11	0	sanntis	3942	10156	RiPP	Isolate	GCF_022136845.1_NA	refseq	NZ_JAKNEZ010000023.1
7989053	GCF_022136845.1_NA_CLST_12	0	sanntis	24488	44406	Saccharide	Isolate	GCF_022136845.1_NA	refseq	NZ_JAKNEZ010000016.1
7989054	GCF_022136845.1_NA_CLST_13	1	sanntis	76378	103739	Saccharide	Isolate	GCF_022136845.1_NA	refseq	NZ_JAKNEZ010000011.1
7989055	GCF_022136845.1_NA_CLST_14	0	sanntis	60319	68453	NRP	Isolate	GCF_022136845.1_NA	refseq	NZ_JAKNEZ010000003.1
7989056	GCF_022136845.1_NA_CLST_15	0	sanntis	121564	130441	Other	Isolate	GCF_022136845.1_NA	refseq	NZ_JAKNEZ010000003.1
7989057	GCF_022136845.1_NA_CLST_16	0	sanntis	6306	34810	NRP	Isolate	GCF_022136845.1_NA	refseq	NZ_JAKNEZ010000053.1
7989059	GCF_022353545.1_ASM2235354v1_CLST_0	0	sanntis	91240	120391	RiPP	Isolate	GCF_022353545.1_ASM2235354v1	refseq	NZ_CP055168.1
7989061	GCF_022353545.1_ASM2235354v1_CLST_2	0	sanntis	73406	93022	Saccharide	Isolate	GCF_022353545.1_ASM2235354v1	refseq	NZ_CP055167.1
7989062	GCF_022353545.1_ASM2235354v1_CLST_3	0	sanntis	794002	800370	NRP	Isolate	GCF_022353545.1_ASM2235354v1	refseq	NZ_CP055167.1
7989063	GCF_022353545.1_ASM2235354v1_CLST_4	0	sanntis	1489563	1497716	NRP	Isolate	GCF_022353545.1_ASM2235354v1	refseq	NZ_CP055167.1
7989064	GCF_022353545.1_ASM2235354v1_CLST_5	0	sanntis	1546403	1555280	Other	Isolate	GCF_022353545.1_ASM2235354v1	refseq	NZ_CP055167.1
7989065	GCF_022353545.1_ASM2235354v1_CLST_6	0	sanntis	1775334	1815110	Saccharide	Isolate	GCF_022353545.1_ASM2235354v1	refseq	NZ_CP055167.1
7989066	GCF_022353545.1_ASM2235354v1_CLST_7	0	sanntis	2901693	2917379	Saccharide	Isolate	GCF_022353545.1_ASM2235354v1	refseq	NZ_CP055167.1
7989067	GCF_022353545.1_ASM2235354v1_CLST_8	0	sanntis	3362288	3390541	NRP	Isolate	GCF_022353545.1_ASM2235354v1	refseq	NZ_CP055167.1
7989068	GCF_022353545.1_ASM2235354v1_CLST_9	0	sanntis	4801167	4817022	Saccharide	Isolate	GCF_022353545.1_ASM2235354v1	refseq	NZ_CP055167.1
7989072	GCF_022353565.1_ASM2235356v1_CLST_0	0	sanntis	272435	300014	RiPP	Isolate	GCF_022353565.1_ASM2235356v1	refseq	NZ_CP055170.1
7989073	GCF_022353565.1_ASM2235356v1_CLST_1	0	sanntis	1210437	1234377	NRP	Isolate	GCF_022353565.1_ASM2235356v1	refseq	NZ_CP055170.1
7989074	GCF_022353565.1_ASM2235356v1_CLST_2	0	sanntis	1639525	1653248	Saccharide	Isolate	GCF_022353565.1_ASM2235356v1	refseq	NZ_CP055170.1
7989075	GCF_022353565.1_ASM2235356v1_CLST_3	0	sanntis	2642835	2693014	Saccharide	Isolate	GCF_022353565.1_ASM2235356v1	refseq	NZ_CP055170.1
7989076	GCF_022353565.1_ASM2235356v1_CLST_4	0	sanntis	2912893	2917990	RiPP	Isolate	GCF_022353565.1_ASM2235356v1	refseq	NZ_CP055170.1
7989077	GCF_022353565.1_ASM2235356v1_CLST_5	0	sanntis	2969116	2986104	Other	Isolate	GCF_022353565.1_ASM2235356v1	refseq	NZ_CP055170.1
7989078	GCF_022353565.1_ASM2235356v1_CLST_6	0	sanntis	3037689	3045851	NRP	Isolate	GCF_022353565.1_ASM2235356v1	refseq	NZ_CP055170.1
7989079	GCF_022353565.1_ASM2235356v1_CLST_7	0	sanntis	3751866	3758234	NRP	Isolate	GCF_022353565.1_ASM2235356v1	refseq	NZ_CP055170.1
7989080	GCF_022353565.1_ASM2235356v1_CLST_8	0	sanntis	4491530	4509166	Saccharide	Isolate	GCF_022353565.1_ASM2235356v1	refseq	NZ_CP055170.1
7989081	GCF_022353565.1_ASM2235356v1_CLST_9	0	sanntis	4671287	4689063	Saccharide	Isolate	GCF_022353565.1_ASM2235356v1	refseq	NZ_CP055170.1
7989084	GCF_022353605.1_ASM2235360v1_CLST_0	0	sanntis	88093	120079	RiPP	Isolate	GCF_022353605.1_ASM2235360v1	refseq	NZ_CP055180.1
7989086	GCF_022353605.1_ASM2235360v1_CLST_2	0	sanntis	73406	93022	Saccharide	Isolate	GCF_022353605.1_ASM2235360v1	refseq	NZ_CP055179.1
7989087	GCF_022353605.1_ASM2235360v1_CLST_3	0	sanntis	794001	800369	NRP	Isolate	GCF_022353605.1_ASM2235360v1	refseq	NZ_CP055179.1
7989088	GCF_022353605.1_ASM2235360v1_CLST_4	0	sanntis	1489564	1497717	NRP	Isolate	GCF_022353605.1_ASM2235360v1	refseq	NZ_CP055179.1
7989089	GCF_022353605.1_ASM2235360v1_CLST_5	0	sanntis	1546404	1555281	Other	Isolate	GCF_022353605.1_ASM2235360v1	refseq	NZ_CP055179.1
7989090	GCF_022353605.1_ASM2235360v1_CLST_6	0	sanntis	1775335	1815111	Saccharide	Isolate	GCF_022353605.1_ASM2235360v1	refseq	NZ_CP055179.1
7989091	GCF_022353605.1_ASM2235360v1_CLST_7	0	sanntis	2901694	2917380	Saccharide	Isolate	GCF_022353605.1_ASM2235360v1	refseq	NZ_CP055179.1
7989092	GCF_022353605.1_ASM2235360v1_CLST_8	0	sanntis	3362289	3390542	NRP	Isolate	GCF_022353605.1_ASM2235360v1	refseq	NZ_CP055179.1
7989093	GCF_022353605.1_ASM2235360v1_CLST_9	0	sanntis	4801185	4817040	Saccharide	Isolate	GCF_022353605.1_ASM2235360v1	refseq	NZ_CP055179.1
7989097	GCF_022353685.1_ASM2235368v1_CLST_0	0	sanntis	73355	93273	Saccharide	Isolate	GCF_022353685.1_ASM2235368v1	refseq	NZ_CP054977.1
7989098	GCF_022353685.1_ASM2235368v1_CLST_1	0	sanntis	1430880	1439014	Polyketide	Isolate	GCF_022353685.1_ASM2235368v1	refseq	NZ_CP054977.1
7989099	GCF_022353685.1_ASM2235368v1_CLST_2	0	sanntis	1487691	1496568	Other	Isolate	GCF_022353685.1_ASM2235368v1	refseq	NZ_CP054977.1
7989100	GCF_022353685.1_ASM2235368v1_CLST_3	0	sanntis	1732749	1767327	Saccharide	Isolate	GCF_022353685.1_ASM2235368v1	refseq	NZ_CP054977.1
7989101	GCF_022353685.1_ASM2235368v1_CLST_4	0	sanntis	1860749	1895595	NRP|Polyketide	Isolate	GCF_022353685.1_ASM2235368v1	refseq	NZ_CP054977.1
7989102	GCF_022353685.1_ASM2235368v1_CLST_5	0	sanntis	3350538	3396586	NRP	Isolate	GCF_022353685.1_ASM2235368v1	refseq	NZ_CP054977.1
7989103	GCF_022353685.1_ASM2235368v1_CLST_6	0	sanntis	4712329	4728184	Saccharide	Isolate	GCF_022353685.1_ASM2235368v1	refseq	NZ_CP054977.1
7989107	GCF_022353685.1_ASM2235368v1_CLST_10	10	sanntis	1	59335	RiPP	Isolate	GCF_022353685.1_ASM2235368v1	refseq	NZ_CP054979.1
7989108	GCF_022353685.1_ASM2235368v1_CLST_11	0	sanntis	135035	156417	Other	Isolate	GCF_022353685.1_ASM2235368v1	refseq	NZ_CP054979.1
7989110	GCF_022353745.1_ASM2235374v1_CLST_0	0	sanntis	71492	89353	Saccharide	Isolate	GCF_022353745.1_ASM2235374v1	refseq	NZ_CP054992.1
7989111	GCF_022353745.1_ASM2235374v1_CLST_1	0	sanntis	1431361	1439495	NRP	Isolate	GCF_022353745.1_ASM2235374v1	refseq	NZ_CP054992.1
7989112	GCF_022353745.1_ASM2235374v1_CLST_2	0	sanntis	1492606	1501483	Other	Isolate	GCF_022353745.1_ASM2235374v1	refseq	NZ_CP054992.1
7989113	GCF_022353745.1_ASM2235374v1_CLST_3	0	sanntis	1737518	1776234	Saccharide	Isolate	GCF_022353745.1_ASM2235374v1	refseq	NZ_CP054992.1
7989114	GCF_022353745.1_ASM2235374v1_CLST_4	0	sanntis	2889379	2905072	Saccharide	Isolate	GCF_022353745.1_ASM2235374v1	refseq	NZ_CP054992.1
7989115	GCF_022353745.1_ASM2235374v1_CLST_5	0	sanntis	3305390	3352068	NRP	Isolate	GCF_022353745.1_ASM2235374v1	refseq	NZ_CP054992.1
7989116	GCF_022353745.1_ASM2235374v1_CLST_6	0	sanntis	4695691	4708471	Saccharide	Isolate	GCF_022353745.1_ASM2235374v1	refseq	NZ_CP054992.1
7989119	GCF_022353785.1_ASM2235378v1_CLST_0	0	sanntis	83649	101285	Saccharide	Isolate	GCF_022353785.1_ASM2235378v1	refseq	NZ_CP055000.1
7989120	GCF_022353785.1_ASM2235378v1_CLST_1	0	sanntis	1449724	1457858	NRP	Isolate	GCF_022353785.1_ASM2235378v1	refseq	NZ_CP055000.1
7989121	GCF_022353785.1_ASM2235378v1_CLST_2	0	sanntis	1509068	1517945	Other	Isolate	GCF_022353785.1_ASM2235378v1	refseq	NZ_CP055000.1
7989122	GCF_022353785.1_ASM2235378v1_CLST_3	0	sanntis	1739589	1775655	Saccharide	Isolate	GCF_022353785.1_ASM2235378v1	refseq	NZ_CP055000.1
7989123	GCF_022353785.1_ASM2235378v1_CLST_4	0	sanntis	1825935	1871682	NRP|Polyketide	Isolate	GCF_022353785.1_ASM2235378v1	refseq	NZ_CP055000.1
7989124	GCF_022353785.1_ASM2235378v1_CLST_5	0	sanntis	2951763	2969354	Saccharide	Isolate	GCF_022353785.1_ASM2235378v1	refseq	NZ_CP055000.1
7989125	GCF_022353785.1_ASM2235378v1_CLST_6	0	sanntis	3198899	3212721	Saccharide	Isolate	GCF_022353785.1_ASM2235378v1	refseq	NZ_CP055000.1
7989126	GCF_022353785.1_ASM2235378v1_CLST_7	0	sanntis	3372856	3401866	NRP	Isolate	GCF_022353785.1_ASM2235378v1	refseq	NZ_CP055000.1
7989127	GCF_022353785.1_ASM2235378v1_CLST_8	0	sanntis	4647209	4667882	Saccharide	Isolate	GCF_022353785.1_ASM2235378v1	refseq	NZ_CP055000.1
7989131	GCF_022353885.1_ASM2235388v1_CLST_0	0	sanntis	1064281	1104298	Saccharide	Isolate	GCF_022353885.1_ASM2235388v1	refseq	NZ_CP055015.1
7989132	GCF_022353885.1_ASM2235388v1_CLST_1	0	sanntis	1268919	1273789	RiPP	Isolate	GCF_022353885.1_ASM2235388v1	refseq	NZ_CP055015.1
7989133	GCF_022353885.1_ASM2235388v1_CLST_2	0	sanntis	1318426	1336397	Other	Isolate	GCF_022353885.1_ASM2235388v1	refseq	NZ_CP055015.1
7989134	GCF_022353885.1_ASM2235388v1_CLST_3	0	sanntis	1422527	1430268	Polyketide	Isolate	GCF_022353885.1_ASM2235388v1	refseq	NZ_CP055015.1
7989135	GCF_022353885.1_ASM2235388v1_CLST_4	0	sanntis	2785900	2803758	Saccharide	Isolate	GCF_022353885.1_ASM2235388v1	refseq	NZ_CP055015.1
7989136	GCF_022353885.1_ASM2235388v1_CLST_5	0	sanntis	2964980	2974839	Saccharide	Isolate	GCF_022353885.1_ASM2235388v1	refseq	NZ_CP055015.1
7989137	GCF_022353885.1_ASM2235388v1_CLST_6	0	sanntis	4288565	4319559	NRP	Isolate	GCF_022353885.1_ASM2235388v1	refseq	NZ_CP055015.1
7989138	GCF_022353885.1_ASM2235388v1_CLST_7	0	sanntis	4771868	4785591	Saccharide	Isolate	GCF_022353885.1_ASM2235388v1	refseq	NZ_CP055015.1
7989141	GCF_022353885.1_ASM2235388v1_CLST_10	0	sanntis	15962	28703	RiPP	Isolate	GCF_022353885.1_ASM2235388v1	refseq	NZ_CP055016.1
7989142	GCF_022353945.1_ASM2235394v1_CLST_0	0	sanntis	70168	89026	Saccharide	Isolate	GCF_022353945.1_ASM2235394v1	refseq	NZ_CP055024.1
7989143	GCF_022353945.1_ASM2235394v1_CLST_1	0	sanntis	731727	741741	NRP	Isolate	GCF_022353945.1_ASM2235394v1	refseq	NZ_CP055024.1
7989144	GCF_022353945.1_ASM2235394v1_CLST_2	0	sanntis	1386379	1394513	NRP	Isolate	GCF_022353945.1_ASM2235394v1	refseq	NZ_CP055024.1
7989145	GCF_022353945.1_ASM2235394v1_CLST_3	0	sanntis	1447002	1458055	Other	Isolate	GCF_022353945.1_ASM2235394v1	refseq	NZ_CP055024.1
7989146	GCF_022353945.1_ASM2235394v1_CLST_4	0	sanntis	1705056	1754858	Saccharide	Isolate	GCF_022353945.1_ASM2235394v1	refseq	NZ_CP055024.1
7989147	GCF_022353945.1_ASM2235394v1_CLST_5	0	sanntis	2803800	2819493	Saccharide	Isolate	GCF_022353945.1_ASM2235394v1	refseq	NZ_CP055024.1
7989148	GCF_022353945.1_ASM2235394v1_CLST_6	0	sanntis	3252506	3275954	NRP	Isolate	GCF_022353945.1_ASM2235394v1	refseq	NZ_CP055024.1
7989149	GCF_022353945.1_ASM2235394v1_CLST_7	0	sanntis	4466369	4482224	Saccharide	Isolate	GCF_022353945.1_ASM2235394v1	refseq	NZ_CP055024.1
7989152	GCF_022353965.1_ASM2235396v1_CLST_0	0	sanntis	78676	96534	Saccharide	Isolate	GCF_022353965.1_ASM2235396v1	refseq	NZ_CP055030.1
7989153	GCF_022353965.1_ASM2235396v1_CLST_1	0	sanntis	1474959	1483093	Polyketide	Isolate	GCF_022353965.1_ASM2235396v1	refseq	NZ_CP055030.1
7989154	GCF_022353965.1_ASM2235396v1_CLST_2	0	sanntis	1528748	1541422	Other	Isolate	GCF_022353965.1_ASM2235396v1	refseq	NZ_CP055030.1
7989155	GCF_022353965.1_ASM2235396v1_CLST_3	0	sanntis	1796921	1833574	Saccharide	Isolate	GCF_022353965.1_ASM2235396v1	refseq	NZ_CP055030.1
7989156	GCF_022353965.1_ASM2235396v1_CLST_4	0	sanntis	2882990	2898683	Saccharide	Isolate	GCF_022353965.1_ASM2235396v1	refseq	NZ_CP055030.1
7989157	GCF_022353965.1_ASM2235396v1_CLST_5	0	sanntis	3296845	3325954	NRP	Isolate	GCF_022353965.1_ASM2235396v1	refseq	NZ_CP055030.1
7989158	GCF_022353965.1_ASM2235396v1_CLST_6	0	sanntis	3529086	3554353	Saccharide	Isolate	GCF_022353965.1_ASM2235396v1	refseq	NZ_CP055030.1
7989159	GCF_022353965.1_ASM2235396v1_CLST_7	0	sanntis	4608142	4622498	Saccharide	Isolate	GCF_022353965.1_ASM2235396v1	refseq	NZ_CP055030.1
7989162	GCF_022354005.1_ASM2235400v1_CLST_0	0	sanntis	70167	87803	Saccharide	Isolate	GCF_022354005.1_ASM2235400v1	refseq	NZ_CP055037.1
7989163	GCF_022354005.1_ASM2235400v1_CLST_1	0	sanntis	758660	765034	NRP	Isolate	GCF_022354005.1_ASM2235400v1	refseq	NZ_CP055037.1
7989164	GCF_022354005.1_ASM2235400v1_CLST_2	0	sanntis	1528279	1535334	Polyketide	Isolate	GCF_022354005.1_ASM2235400v1	refseq	NZ_CP055037.1
7989165	GCF_022354005.1_ASM2235400v1_CLST_3	0	sanntis	1591929	1600806	Other	Isolate	GCF_022354005.1_ASM2235400v1	refseq	NZ_CP055037.1
7989166	GCF_022354005.1_ASM2235400v1_CLST_4	0	sanntis	1831690	1868857	Saccharide	Isolate	GCF_022354005.1_ASM2235400v1	refseq	NZ_CP055037.1
7989167	GCF_022354005.1_ASM2235400v1_CLST_5	0	sanntis	2928465	2946056	Saccharide	Isolate	GCF_022354005.1_ASM2235400v1	refseq	NZ_CP055037.1
7989168	GCF_022354005.1_ASM2235400v1_CLST_6	0	sanntis	3398744	3427888	NRP	Isolate	GCF_022354005.1_ASM2235400v1	refseq	NZ_CP055037.1
7989169	GCF_022354005.1_ASM2235400v1_CLST_7	0	sanntis	4630099	4643340	Saccharide	Isolate	GCF_022354005.1_ASM2235400v1	refseq	NZ_CP055037.1
7989172	GCF_022354025.1_ASM2235402v1_CLST_0	0	sanntis	117506	137106	Saccharide	Isolate	GCF_022354025.1_ASM2235402v1	refseq	NZ_CP055041.1
7989173	GCF_022354025.1_ASM2235402v1_CLST_1	0	sanntis	1326127	1357190	NRP	Isolate	GCF_022354025.1_ASM2235402v1	refseq	NZ_CP055041.1
7989174	GCF_022354025.1_ASM2235402v1_CLST_2	0	sanntis	1774619	1788342	Saccharide	Isolate	GCF_022354025.1_ASM2235402v1	refseq	NZ_CP055041.1
7989175	GCF_022354025.1_ASM2235402v1_CLST_3	0	sanntis	2886494	2932244	Saccharide	Isolate	GCF_022354025.1_ASM2235402v1	refseq	NZ_CP055041.1
7989176	GCF_022354025.1_ASM2235402v1_CLST_4	0	sanntis	3115928	3121251	RiPP	Isolate	GCF_022354025.1_ASM2235402v1	refseq	NZ_CP055041.1
7989177	GCF_022354025.1_ASM2235402v1_CLST_5	0	sanntis	3176295	3193284	Other	Isolate	GCF_022354025.1_ASM2235402v1	refseq	NZ_CP055041.1
7989178	GCF_022354025.1_ASM2235402v1_CLST_6	0	sanntis	3247377	3255511	NRP	Isolate	GCF_022354025.1_ASM2235402v1	refseq	NZ_CP055041.1
7989179	GCF_022354025.1_ASM2235402v1_CLST_7	0	sanntis	4541858	4559716	Saccharide	Isolate	GCF_022354025.1_ASM2235402v1	refseq	NZ_CP055041.1
7989182	GCF_022354185.1_ASM2235418v1_CLST_0	0	sanntis	70167	87803	Saccharide	Isolate	GCF_022354185.1_ASM2235418v1	refseq	NZ_CP055070.1
7989183	GCF_022354185.1_ASM2235418v1_CLST_1	0	sanntis	1389346	1397480	NRP	Isolate	GCF_022354185.1_ASM2235418v1	refseq	NZ_CP055070.1
7989184	GCF_022354185.1_ASM2235418v1_CLST_2	0	sanntis	1453134	1461029	Other	Isolate	GCF_022354185.1_ASM2235418v1	refseq	NZ_CP055070.1
7989185	GCF_022354185.1_ASM2235418v1_CLST_3	0	sanntis	1525142	1527511	RiPP	Isolate	GCF_022354185.1_ASM2235418v1	refseq	NZ_CP055070.1
7989186	GCF_022354185.1_ASM2235418v1_CLST_4	0	sanntis	1693466	1733899	Saccharide	Isolate	GCF_022354185.1_ASM2235418v1	refseq	NZ_CP055070.1
7989187	GCF_022354185.1_ASM2235418v1_CLST_5	0	sanntis	2361455	2364036	RiPP	Isolate	GCF_022354185.1_ASM2235418v1	refseq	NZ_CP055070.1
7989188	GCF_022354185.1_ASM2235418v1_CLST_6	0	sanntis	3435871	3464982	NRP	Isolate	GCF_022354185.1_ASM2235418v1	refseq	NZ_CP055070.1
7989189	GCF_022354185.1_ASM2235418v1_CLST_7	0	sanntis	4616216	4632071	Saccharide	Isolate	GCF_022354185.1_ASM2235418v1	refseq	NZ_CP055070.1
7989192	GCF_022354205.1_ASM2235420v1_CLST_0	0	sanntis	103660	125042	Other	Isolate	GCF_022354205.1_ASM2235420v1	refseq	NZ_CP055076.1
7989194	GCF_022354205.1_ASM2235420v1_CLST_2	0	sanntis	70168	87855	Saccharide	Isolate	GCF_022354205.1_ASM2235420v1	refseq	NZ_CP055075.1
7989195	GCF_022354205.1_ASM2235420v1_CLST_3	0	sanntis	1448594	1456728	NRP	Isolate	GCF_022354205.1_ASM2235420v1	refseq	NZ_CP055075.1
7989196	GCF_022354205.1_ASM2235420v1_CLST_4	0	sanntis	1509846	1518723	Other	Isolate	GCF_022354205.1_ASM2235420v1	refseq	NZ_CP055075.1
7989197	GCF_022354205.1_ASM2235420v1_CLST_5	0	sanntis	1752964	1799196	Saccharide	Isolate	GCF_022354205.1_ASM2235420v1	refseq	NZ_CP055075.1
7989198	GCF_022354205.1_ASM2235420v1_CLST_6	0	sanntis	1873202	1919235	NRP|Polyketide	Isolate	GCF_022354205.1_ASM2235420v1	refseq	NZ_CP055075.1
7989199	GCF_022354205.1_ASM2235420v1_CLST_7	0	sanntis	2905580	2921273	Saccharide	Isolate	GCF_022354205.1_ASM2235420v1	refseq	NZ_CP055075.1
7989200	GCF_022354205.1_ASM2235420v1_CLST_8	0	sanntis	3317056	3346167	NRP	Isolate	GCF_022354205.1_ASM2235420v1	refseq	NZ_CP055075.1
7989201	GCF_022354205.1_ASM2235420v1_CLST_9	0	sanntis	4581998	4597853	Saccharide	Isolate	GCF_022354205.1_ASM2235420v1	refseq	NZ_CP055075.1
7989205	GCF_022354225.1_ASM2235422v1_CLST_0	0	sanntis	74043	91678	Saccharide	Isolate	GCF_022354225.1_ASM2235422v1	refseq	NZ_CP055181.1
7989206	GCF_022354225.1_ASM2235422v1_CLST_1	0	sanntis	762771	785950	Other	Isolate	GCF_022354225.1_ASM2235422v1	refseq	NZ_CP055181.1
7989207	GCF_022354225.1_ASM2235422v1_CLST_2	0	sanntis	1464733	1472867	NRP	Isolate	GCF_022354225.1_ASM2235422v1	refseq	NZ_CP055181.1
7989208	GCF_022354225.1_ASM2235422v1_CLST_3	0	sanntis	1521544	1530421	Other	Isolate	GCF_022354225.1_ASM2235422v1	refseq	NZ_CP055181.1
7989209	GCF_022354225.1_ASM2235422v1_CLST_4	0	sanntis	1755004	1789161	Saccharide	Isolate	GCF_022354225.1_ASM2235422v1	refseq	NZ_CP055181.1
7989210	GCF_022354225.1_ASM2235422v1_CLST_5	0	sanntis	2891132	2906825	Saccharide	Isolate	GCF_022354225.1_ASM2235422v1	refseq	NZ_CP055181.1
7989211	GCF_022354225.1_ASM2235422v1_CLST_6	0	sanntis	3306446	3335557	NRP	Isolate	GCF_022354225.1_ASM2235422v1	refseq	NZ_CP055181.1
7989212	GCF_022354225.1_ASM2235422v1_CLST_7	0	sanntis	4542507	4558362	Saccharide	Isolate	GCF_022354225.1_ASM2235422v1	refseq	NZ_CP055181.1
7989215	GCF_022354245.1_ASM2235424v1_CLST_0	0	sanntis	73405	91263	Saccharide	Isolate	GCF_022354245.1_ASM2235424v1	refseq	NZ_CP055184.1
7989216	GCF_022354245.1_ASM2235424v1_CLST_1	0	sanntis	741666	748034	NRP	Isolate	GCF_022354245.1_ASM2235424v1	refseq	NZ_CP055184.1
7989217	GCF_022354245.1_ASM2235424v1_CLST_2	0	sanntis	1455446	1463608	NRP	Isolate	GCF_022354245.1_ASM2235424v1	refseq	NZ_CP055184.1
7989218	GCF_022354245.1_ASM2235424v1_CLST_3	0	sanntis	1512313	1521190	Other	Isolate	GCF_022354245.1_ASM2235424v1	refseq	NZ_CP055184.1
7989219	GCF_022354245.1_ASM2235424v1_CLST_4	0	sanntis	1741272	1777635	Saccharide	Isolate	GCF_022354245.1_ASM2235424v1	refseq	NZ_CP055184.1
7989220	GCF_022354245.1_ASM2235424v1_CLST_5	0	sanntis	2875808	2891501	Saccharide	Isolate	GCF_022354245.1_ASM2235424v1	refseq	NZ_CP055184.1
7989221	GCF_022354245.1_ASM2235424v1_CLST_6	0	sanntis	3326632	3354885	NRP	Isolate	GCF_022354245.1_ASM2235424v1	refseq	NZ_CP055184.1
7989222	GCF_022354245.1_ASM2235424v1_CLST_7	0	sanntis	4653745	4669600	Saccharide	Isolate	GCF_022354245.1_ASM2235424v1	refseq	NZ_CP055184.1
7989225	GCF_022354305.1_ASM2235430v1_CLST_0	0	sanntis	1084108	1130272	Saccharide	Isolate	GCF_022354305.1_ASM2235430v1	refseq	NZ_CP055219.1
7989226	GCF_022354305.1_ASM2235430v1_CLST_1	0	sanntis	1293180	1298731	RiPP	Isolate	GCF_022354305.1_ASM2235430v1	refseq	NZ_CP055219.1
7989227	GCF_022354305.1_ASM2235430v1_CLST_2	0	sanntis	1350843	1372717	Other	Isolate	GCF_022354305.1_ASM2235430v1	refseq	NZ_CP055219.1
7989228	GCF_022354305.1_ASM2235430v1_CLST_3	0	sanntis	1421394	1429528	NRP	Isolate	GCF_022354305.1_ASM2235430v1	refseq	NZ_CP055219.1
7989229	GCF_022354305.1_ASM2235430v1_CLST_4	0	sanntis	2094654	2101028	NRP	Isolate	GCF_022354305.1_ASM2235430v1	refseq	NZ_CP055219.1
7989230	GCF_022354305.1_ASM2235430v1_CLST_5	0	sanntis	2753260	2771118	Saccharide	Isolate	GCF_022354305.1_ASM2235430v1	refseq	NZ_CP055219.1
7989231	GCF_022354305.1_ASM2235430v1_CLST_6	0	sanntis	2974185	2988245	Saccharide	Isolate	GCF_022354305.1_ASM2235430v1	refseq	NZ_CP055219.1
7989232	GCF_022354305.1_ASM2235430v1_CLST_7	0	sanntis	4243051	4275180	NRP	Isolate	GCF_022354305.1_ASM2235430v1	refseq	NZ_CP055219.1
7989233	GCF_022354305.1_ASM2235430v1_CLST_8	0	sanntis	4725335	4741221	Saccharide	Isolate	GCF_022354305.1_ASM2235430v1	refseq	NZ_CP055219.1
7989236	GCF_022354325.1_ASM2235432v1_CLST_0	10	sanntis	1	41587	RiPP	Isolate	GCF_022354325.1_ASM2235432v1	refseq	NZ_CP055195.1
7989237	GCF_022354325.1_ASM2235432v1_CLST_1	0	sanntis	91207	125004	RiPP	Isolate	GCF_022354325.1_ASM2235432v1	refseq	NZ_CP055195.1
7989239	GCF_022354325.1_ASM2235432v1_CLST_3	0	sanntis	74728	92364	Saccharide	Isolate	GCF_022354325.1_ASM2235432v1	refseq	NZ_CP055194.1
7989240	GCF_022354325.1_ASM2235432v1_CLST_4	0	sanntis	749390	755758	NRP	Isolate	GCF_022354325.1_ASM2235432v1	refseq	NZ_CP055194.1
7989241	GCF_022354325.1_ASM2235432v1_CLST_5	0	sanntis	1460491	1463173	Polyketide	Isolate	GCF_022354325.1_ASM2235432v1	refseq	NZ_CP055194.1
7989242	GCF_022354325.1_ASM2235432v1_CLST_6	0	sanntis	1552283	1561160	Other	Isolate	GCF_022354325.1_ASM2235432v1	refseq	NZ_CP055194.1
7989243	GCF_022354325.1_ASM2235432v1_CLST_7	0	sanntis	1781188	1835559	Saccharide	Isolate	GCF_022354325.1_ASM2235432v1	refseq	NZ_CP055194.1
7989244	GCF_022354325.1_ASM2235432v1_CLST_8	0	sanntis	2944854	2960547	Saccharide	Isolate	GCF_022354325.1_ASM2235432v1	refseq	NZ_CP055194.1
7989245	GCF_022354325.1_ASM2235432v1_CLST_9	0	sanntis	3360030	3388097	NRP	Isolate	GCF_022354325.1_ASM2235432v1	refseq	NZ_CP055194.1
7989246	GCF_022354325.1_ASM2235432v1_CLST_10	0	sanntis	4758312	4774167	Saccharide	Isolate	GCF_022354325.1_ASM2235432v1	refseq	NZ_CP055194.1
7989249	GCF_022354345.1_ASM2235434v1_CLST_0	0	sanntis	111899	129757	Saccharide	Isolate	GCF_022354345.1_ASM2235434v1	refseq	NZ_CP055199.1
7989250	GCF_022354345.1_ASM2235434v1_CLST_1	0	sanntis	1590639	1598747	NRP	Isolate	GCF_022354345.1_ASM2235434v1	refseq	NZ_CP055199.1
7989251	GCF_022354345.1_ASM2235434v1_CLST_2	0	sanntis	1647671	1657395	Other	Isolate	GCF_022354345.1_ASM2235434v1	refseq	NZ_CP055199.1
7989252	GCF_022354345.1_ASM2235434v1_CLST_3	0	sanntis	1879517	1924080	Saccharide	Isolate	GCF_022354345.1_ASM2235434v1	refseq	NZ_CP055199.1
7989253	GCF_022354345.1_ASM2235434v1_CLST_4	0	sanntis	3041657	3057350	Saccharide	Isolate	GCF_022354345.1_ASM2235434v1	refseq	NZ_CP055199.1
7989254	GCF_022354345.1_ASM2235434v1_CLST_5	0	sanntis	3459178	3487244	NRP	Isolate	GCF_022354345.1_ASM2235434v1	refseq	NZ_CP055199.1
7989255	GCF_022354345.1_ASM2235434v1_CLST_6	0	sanntis	4801669	4817524	Saccharide	Isolate	GCF_022354345.1_ASM2235434v1	refseq	NZ_CP055199.1
7989258	GCF_022354585.1_ASM2235458v1_CLST_0	0	sanntis	73355	93273	Saccharide	Isolate	GCF_022354585.1_ASM2235458v1	refseq	NZ_CP055092.1
7989259	GCF_022354585.1_ASM2235458v1_CLST_1	0	sanntis	749705	756073	NRP	Isolate	GCF_022354585.1_ASM2235458v1	refseq	NZ_CP055092.1
7989260	GCF_022354585.1_ASM2235458v1_CLST_2	0	sanntis	1467089	1475223	NRP	Isolate	GCF_022354585.1_ASM2235458v1	refseq	NZ_CP055092.1
7989261	GCF_022354585.1_ASM2235458v1_CLST_3	0	sanntis	1523910	1532787	Other	Isolate	GCF_022354585.1_ASM2235458v1	refseq	NZ_CP055092.1
7989262	GCF_022354585.1_ASM2235458v1_CLST_4	0	sanntis	1752923	1782968	Saccharide	Isolate	GCF_022354585.1_ASM2235458v1	refseq	NZ_CP055092.1
7989263	GCF_022354585.1_ASM2235458v1_CLST_5	0	sanntis	2836059	2851751	Saccharide	Isolate	GCF_022354585.1_ASM2235458v1	refseq	NZ_CP055092.1
7989264	GCF_022354585.1_ASM2235458v1_CLST_6	0	sanntis	3258204	3299996	NRP	Isolate	GCF_022354585.1_ASM2235458v1	refseq	NZ_CP055092.1
7989265	GCF_022354585.1_ASM2235458v1_CLST_7	0	sanntis	4514136	4529991	Saccharide	Isolate	GCF_022354585.1_ASM2235458v1	refseq	NZ_CP055092.1
7989268	GCF_022354645.1_ASM2235464v1_CLST_0	10	sanntis	1	42856	RiPP	Isolate	GCF_022354645.1_ASM2235464v1	refseq	NZ_CP055100.1
7989269	GCF_022354645.1_ASM2235464v1_CLST_1	0	sanntis	137289	171129	RiPP	Isolate	GCF_022354645.1_ASM2235464v1	refseq	NZ_CP055100.1
7989271	GCF_022354645.1_ASM2235464v1_CLST_3	0	sanntis	72835	90693	Saccharide	Isolate	GCF_022354645.1_ASM2235464v1	refseq	NZ_CP055099.1
7989272	GCF_022354645.1_ASM2235464v1_CLST_4	0	sanntis	747162	753530	NRP	Isolate	GCF_022354645.1_ASM2235464v1	refseq	NZ_CP055099.1
7989273	GCF_022354645.1_ASM2235464v1_CLST_5	0	sanntis	1462988	1471141	NRP	Isolate	GCF_022354645.1_ASM2235464v1	refseq	NZ_CP055099.1
7989274	GCF_022354645.1_ASM2235464v1_CLST_6	0	sanntis	1519907	1528784	Other	Isolate	GCF_022354645.1_ASM2235464v1	refseq	NZ_CP055099.1
7989275	GCF_022354645.1_ASM2235464v1_CLST_7	0	sanntis	1756034	1798078	Saccharide	Isolate	GCF_022354645.1_ASM2235464v1	refseq	NZ_CP055099.1
7989276	GCF_022354645.1_ASM2235464v1_CLST_8	0	sanntis	2863318	2879011	Saccharide	Isolate	GCF_022354645.1_ASM2235464v1	refseq	NZ_CP055099.1
7989277	GCF_022354645.1_ASM2235464v1_CLST_9	0	sanntis	3325876	3353637	NRP	Isolate	GCF_022354645.1_ASM2235464v1	refseq	NZ_CP055099.1
7989278	GCF_022354645.1_ASM2235464v1_CLST_10	0	sanntis	4706712	4722567	Saccharide	Isolate	GCF_022354645.1_ASM2235464v1	refseq	NZ_CP055099.1
7989281	GCF_022354685.1_ASM2235468v1_CLST_0	0	sanntis	72835	90693	Saccharide	Isolate	GCF_022354685.1_ASM2235468v1	refseq	NZ_CP055109.1
7989282	GCF_022354685.1_ASM2235468v1_CLST_1	0	sanntis	747162	753530	NRP	Isolate	GCF_022354685.1_ASM2235468v1	refseq	NZ_CP055109.1
7989283	GCF_022354685.1_ASM2235468v1_CLST_2	0	sanntis	1462987	1471140	NRP	Isolate	GCF_022354685.1_ASM2235468v1	refseq	NZ_CP055109.1
7989284	GCF_022354685.1_ASM2235468v1_CLST_3	0	sanntis	1519906	1528783	Other	Isolate	GCF_022354685.1_ASM2235468v1	refseq	NZ_CP055109.1
7989285	GCF_022354685.1_ASM2235468v1_CLST_4	0	sanntis	1756033	1798077	Saccharide	Isolate	GCF_022354685.1_ASM2235468v1	refseq	NZ_CP055109.1
7989286	GCF_022354685.1_ASM2235468v1_CLST_5	0	sanntis	2838553	2854246	Saccharide	Isolate	GCF_022354685.1_ASM2235468v1	refseq	NZ_CP055109.1
7989287	GCF_022354685.1_ASM2235468v1_CLST_6	0	sanntis	3300334	3328409	NRP	Isolate	GCF_022354685.1_ASM2235468v1	refseq	NZ_CP055109.1
7989288	GCF_022354685.1_ASM2235468v1_CLST_7	0	sanntis	4681728	4697583	Saccharide	Isolate	GCF_022354685.1_ASM2235468v1	refseq	NZ_CP055109.1
7989291	GCF_022354685.1_ASM2235468v1_CLST_10	10	sanntis	1	42856	RiPP	Isolate	GCF_022354685.1_ASM2235468v1	refseq	NZ_CP055110.1
7989292	GCF_022354685.1_ASM2235468v1_CLST_11	0	sanntis	142753	176335	RiPP	Isolate	GCF_022354685.1_ASM2235468v1	refseq	NZ_CP055110.1
7989294	GCF_022354705.1_ASM2235470v1_CLST_0	0	sanntis	52073	92997	Saccharide	Isolate	GCF_022354705.1_ASM2235470v1	refseq	NZ_CP055113.1
7989295	GCF_022354705.1_ASM2235470v1_CLST_1	0	sanntis	139046	187768	NRP|Polyketide	Isolate	GCF_022354705.1_ASM2235470v1	refseq	NZ_CP055113.1
7989296	GCF_022354705.1_ASM2235470v1_CLST_2	0	sanntis	1192136	1207829	Saccharide	Isolate	GCF_022354705.1_ASM2235470v1	refseq	NZ_CP055113.1
7989297	GCF_022354705.1_ASM2235470v1_CLST_3	0	sanntis	1608490	1636557	NRP	Isolate	GCF_022354705.1_ASM2235470v1	refseq	NZ_CP055113.1
7989298	GCF_022354705.1_ASM2235470v1_CLST_4	0	sanntis	3074550	3090405	Saccharide	Isolate	GCF_022354705.1_ASM2235470v1	refseq	NZ_CP055113.1
7989299	GCF_022354705.1_ASM2235470v1_CLST_5	0	sanntis	3251536	3269394	Saccharide	Isolate	GCF_022354705.1_ASM2235470v1	refseq	NZ_CP055113.1
7989300	GCF_022354705.1_ASM2235470v1_CLST_6	0	sanntis	3916035	3922403	NRP	Isolate	GCF_022354705.1_ASM2235470v1	refseq	NZ_CP055113.1
7989301	GCF_022354705.1_ASM2235470v1_CLST_7	0	sanntis	4708461	4716623	NRP	Isolate	GCF_022354705.1_ASM2235470v1	refseq	NZ_CP055113.1
7989302	GCF_022354705.1_ASM2235470v1_CLST_8	0	sanntis	4764475	4774199	Other	Isolate	GCF_022354705.1_ASM2235470v1	refseq	NZ_CP055113.1
7989306	GCF_022354705.1_ASM2235470v1_CLST_12	10	sanntis	1	41894	RiPP	Isolate	GCF_022354705.1_ASM2235470v1	refseq	NZ_CP055114.1
7989307	GCF_022354705.1_ASM2235470v1_CLST_13	0	sanntis	90291	130967	RiPP	Isolate	GCF_022354705.1_ASM2235470v1	refseq	NZ_CP055114.1
7989309	GCF_022493955.1_ASM2249395v1_CLST_0	0	sanntis	70167	87803	Saccharide	Isolate	GCF_022493955.1_ASM2249395v1	refseq	NZ_CP058826.1
7989310	GCF_022493955.1_ASM2249395v1_CLST_1	0	sanntis	764951	771325	NRP	Isolate	GCF_022493955.1_ASM2249395v1	refseq	NZ_CP058826.1
7989311	GCF_022493955.1_ASM2249395v1_CLST_2	0	sanntis	1470726	1478860	NRP	Isolate	GCF_022493955.1_ASM2249395v1	refseq	NZ_CP058826.1
7989312	GCF_022493955.1_ASM2249395v1_CLST_3	0	sanntis	1533313	1542190	Other	Isolate	GCF_022493955.1_ASM2249395v1	refseq	NZ_CP058826.1
7989313	GCF_022493955.1_ASM2249395v1_CLST_4	0	sanntis	1761729	1804282	Saccharide	Isolate	GCF_022493955.1_ASM2249395v1	refseq	NZ_CP058826.1
7989314	GCF_022493955.1_ASM2249395v1_CLST_5	0	sanntis	3132038	3161926	NRP	Isolate	GCF_022493955.1_ASM2249395v1	refseq	NZ_CP058826.1
7989315	GCF_022493955.1_ASM2249395v1_CLST_6	0	sanntis	4399895	4412082	Saccharide	Isolate	GCF_022493955.1_ASM2249395v1	refseq	NZ_CP058826.1
7989318	GCF_022493995.1_ASM2249399v1_CLST_0	0	sanntis	103841	122699	Saccharide	Isolate	GCF_022493995.1_ASM2249399v1	refseq	NZ_CP058828.1
7989319	GCF_022493995.1_ASM2249399v1_CLST_1	0	sanntis	796270	804394	NRP	Isolate	GCF_022493995.1_ASM2249399v1	refseq	NZ_CP058828.1
7989320	GCF_022493995.1_ASM2249399v1_CLST_2	0	sanntis	1472280	1480414	NRP	Isolate	GCF_022493995.1_ASM2249399v1	refseq	NZ_CP058828.1
7989321	GCF_022493995.1_ASM2249399v1_CLST_3	0	sanntis	1532481	1544376	Other	Isolate	GCF_022493995.1_ASM2249399v1	refseq	NZ_CP058828.1
7989322	GCF_022493995.1_ASM2249399v1_CLST_4	0	sanntis	1777338	1823267	Saccharide	Isolate	GCF_022493995.1_ASM2249399v1	refseq	NZ_CP058828.1
7989323	GCF_022493995.1_ASM2249399v1_CLST_5	0	sanntis	2928375	2940542	Saccharide	Isolate	GCF_022493995.1_ASM2249399v1	refseq	NZ_CP058828.1
7989324	GCF_022493995.1_ASM2249399v1_CLST_6	0	sanntis	3380875	3404323	NRP	Isolate	GCF_022493995.1_ASM2249399v1	refseq	NZ_CP058828.1
7989325	GCF_022493995.1_ASM2249399v1_CLST_7	0	sanntis	4687278	4703133	Saccharide	Isolate	GCF_022493995.1_ASM2249399v1	refseq	NZ_CP058828.1
7989328	GCF_022494015.1_ASM2249401v1_CLST_0	0	sanntis	73355	93273	Saccharide	Isolate	GCF_022494015.1_ASM2249401v1	refseq	NZ_CP058831.1
7989329	GCF_022494015.1_ASM2249401v1_CLST_1	0	sanntis	1404309	1412443	Polyketide	Isolate	GCF_022494015.1_ASM2249401v1	refseq	NZ_CP058831.1
7989330	GCF_022494015.1_ASM2249401v1_CLST_2	0	sanntis	1461120	1469997	Other	Isolate	GCF_022494015.1_ASM2249401v1	refseq	NZ_CP058831.1
7989331	GCF_022494015.1_ASM2249401v1_CLST_3	0	sanntis	1713893	1744997	Saccharide	Isolate	GCF_022494015.1_ASM2249401v1	refseq	NZ_CP058831.1
7989332	GCF_022494015.1_ASM2249401v1_CLST_4	0	sanntis	2780950	2791796	Saccharide	Isolate	GCF_022494015.1_ASM2249401v1	refseq	NZ_CP058831.1
7989333	GCF_022494015.1_ASM2249401v1_CLST_5	0	sanntis	3197589	3243637	NRP	Isolate	GCF_022494015.1_ASM2249401v1	refseq	NZ_CP058831.1
7989334	GCF_022494015.1_ASM2249401v1_CLST_6	0	sanntis	4563403	4579258	Saccharide	Isolate	GCF_022494015.1_ASM2249401v1	refseq	NZ_CP058831.1
7989338	GCF_022494035.1_ASM2249403v1_CLST_1	0	sanntis	115619	129342	Saccharide	Isolate	GCF_022494035.1_ASM2249403v1	refseq	NZ_CP058833.1
7989339	GCF_022494035.1_ASM2249403v1_CLST_2	0	sanntis	1177092	1211929	Saccharide	Isolate	GCF_022494035.1_ASM2249403v1	refseq	NZ_CP058833.1
7989340	GCF_022494035.1_ASM2249403v1_CLST_3	0	sanntis	1381752	1387303	RiPP	Isolate	GCF_022494035.1_ASM2249403v1	refseq	NZ_CP058833.1
7989341	GCF_022494035.1_ASM2249403v1_CLST_4	0	sanntis	1452327	1461204	Other	Isolate	GCF_022494035.1_ASM2249403v1	refseq	NZ_CP058833.1
7989342	GCF_022494035.1_ASM2249403v1_CLST_5	0	sanntis	1509881	1515850	Polyketide	Isolate	GCF_022494035.1_ASM2249403v1	refseq	NZ_CP058833.1
7989343	GCF_022494035.1_ASM2249403v1_CLST_6	0	sanntis	2911965	2931883	Saccharide	Isolate	GCF_022494035.1_ASM2249403v1	refseq	NZ_CP058833.1
7989344	GCF_022494035.1_ASM2249403v1_CLST_7	0	sanntis	3096010	3108943	Saccharide	Isolate	GCF_022494035.1_ASM2249403v1	refseq	NZ_CP058833.1
7989345	GCF_022494035.1_ASM2249403v1_CLST_8	0	sanntis	4381320	4431440	NRP	Isolate	GCF_022494035.1_ASM2249403v1	refseq	NZ_CP058833.1
7989348	GCF_022494095.1_ASM2249409v1_CLST_0	0	sanntis	73355	93273	Saccharide	Isolate	GCF_022494095.1_ASM2249409v1	refseq	NZ_CP058886.1
7989349	GCF_022494095.1_ASM2249409v1_CLST_1	0	sanntis	1419739	1427873	Polyketide	Isolate	GCF_022494095.1_ASM2249409v1	refseq	NZ_CP058886.1
7989350	GCF_022494095.1_ASM2249409v1_CLST_2	0	sanntis	1476550	1485427	Other	Isolate	GCF_022494095.1_ASM2249409v1	refseq	NZ_CP058886.1
7989351	GCF_022494095.1_ASM2249409v1_CLST_3	0	sanntis	1721879	1760136	Saccharide	Isolate	GCF_022494095.1_ASM2249409v1	refseq	NZ_CP058886.1
7989352	GCF_022494095.1_ASM2249409v1_CLST_4	0	sanntis	2838477	2854170	Saccharide	Isolate	GCF_022494095.1_ASM2249409v1	refseq	NZ_CP058886.1
7989353	GCF_022494095.1_ASM2249409v1_CLST_5	0	sanntis	3269930	3316608	NRP	Isolate	GCF_022494095.1_ASM2249409v1	refseq	NZ_CP058886.1
7989354	GCF_022494095.1_ASM2249409v1_CLST_6	0	sanntis	4548077	4563932	Saccharide	Isolate	GCF_022494095.1_ASM2249409v1	refseq	NZ_CP058886.1
7989357	GCF_022494115.1_ASM2249411v1_CLST_0	0	sanntis	115619	129342	Saccharide	Isolate	GCF_022494115.1_ASM2249411v1	refseq	NZ_CP058839.1
7989358	GCF_022494115.1_ASM2249411v1_CLST_1	0	sanntis	1177092	1211929	Saccharide	Isolate	GCF_022494115.1_ASM2249411v1	refseq	NZ_CP058839.1
7989359	GCF_022494115.1_ASM2249411v1_CLST_2	0	sanntis	1380552	1386103	RiPP	Isolate	GCF_022494115.1_ASM2249411v1	refseq	NZ_CP058839.1
7989360	GCF_022494115.1_ASM2249411v1_CLST_3	0	sanntis	1508681	1516815	Polyketide	Isolate	GCF_022494115.1_ASM2249411v1	refseq	NZ_CP058839.1
7989361	GCF_022494115.1_ASM2249411v1_CLST_4	0	sanntis	2910765	2930683	Saccharide	Isolate	GCF_022494115.1_ASM2249411v1	refseq	NZ_CP058839.1
7989362	GCF_022494115.1_ASM2249411v1_CLST_5	0	sanntis	3094810	3107743	Saccharide	Isolate	GCF_022494115.1_ASM2249411v1	refseq	NZ_CP058839.1
7989363	GCF_022494115.1_ASM2249411v1_CLST_6	0	sanntis	4380114	4430234	NRP	Isolate	GCF_022494115.1_ASM2249411v1	refseq	NZ_CP058839.1
7989367	GCF_022494135.1_ASM2249413v1_CLST_0	0	sanntis	1123305	1154554	NRP	Isolate	GCF_022494135.1_ASM2249413v1	refseq	NZ_CP058846.1
7989368	GCF_022494135.1_ASM2249413v1_CLST_1	0	sanntis	1557612	1571312	Saccharide	Isolate	GCF_022494135.1_ASM2249413v1	refseq	NZ_CP058846.1
7989369	GCF_022494135.1_ASM2249413v1_CLST_2	0	sanntis	2653690	2695847	Saccharide	Isolate	GCF_022494135.1_ASM2249413v1	refseq	NZ_CP058846.1
7989370	GCF_022494135.1_ASM2249413v1_CLST_3	0	sanntis	2858429	2863980	RiPP	Isolate	GCF_022494135.1_ASM2249413v1	refseq	NZ_CP058846.1
7989371	GCF_022494135.1_ASM2249413v1_CLST_4	0	sanntis	2919001	2939943	Other	Isolate	GCF_022494135.1_ASM2249413v1	refseq	NZ_CP058846.1
7989372	GCF_022494135.1_ASM2249413v1_CLST_5	0	sanntis	2986503	2994637	NRP	Isolate	GCF_022494135.1_ASM2249413v1	refseq	NZ_CP058846.1
7989373	GCF_022494135.1_ASM2249413v1_CLST_6	0	sanntis	3595527	3623052	Saccharide	Isolate	GCF_022494135.1_ASM2249413v1	refseq	NZ_CP058846.1
7989374	GCF_022494135.1_ASM2249413v1_CLST_7	0	sanntis	3648134	3654580	NRP	Isolate	GCF_022494135.1_ASM2249413v1	refseq	NZ_CP058846.1
7989375	GCF_022494135.1_ASM2249413v1_CLST_8	0	sanntis	4354710	4372355	Saccharide	Isolate	GCF_022494135.1_ASM2249413v1	refseq	NZ_CP058846.1
7989376	GCF_022494135.1_ASM2249413v1_CLST_9	0	sanntis	4560648	4578424	Saccharide	Isolate	GCF_022494135.1_ASM2249413v1	refseq	NZ_CP058846.1
7989379	GCF_022494155.1_ASM2249415v1_CLST_0	0	sanntis	73355	93273	Saccharide	Isolate	GCF_022494155.1_ASM2249415v1	refseq	NZ_CP058849.1
7989380	GCF_022494155.1_ASM2249415v1_CLST_1	0	sanntis	1419739	1427873	Polyketide	Isolate	GCF_022494155.1_ASM2249415v1	refseq	NZ_CP058849.1
7989381	GCF_022494155.1_ASM2249415v1_CLST_2	0	sanntis	1476550	1485427	Other	Isolate	GCF_022494155.1_ASM2249415v1	refseq	NZ_CP058849.1
7989382	GCF_022494155.1_ASM2249415v1_CLST_3	0	sanntis	1721879	1760136	Saccharide	Isolate	GCF_022494155.1_ASM2249415v1	refseq	NZ_CP058849.1
7989383	GCF_022494155.1_ASM2249415v1_CLST_4	0	sanntis	2838296	2853989	Saccharide	Isolate	GCF_022494155.1_ASM2249415v1	refseq	NZ_CP058849.1
7989384	GCF_022494155.1_ASM2249415v1_CLST_5	0	sanntis	3269749	3316427	NRP	Isolate	GCF_022494155.1_ASM2249415v1	refseq	NZ_CP058849.1
7989385	GCF_022494155.1_ASM2249415v1_CLST_6	0	sanntis	4547896	4563751	Saccharide	Isolate	GCF_022494155.1_ASM2249415v1	refseq	NZ_CP058849.1
7989388	GCF_022494175.1_ASM2249417v1_CLST_0	0	sanntis	1129218	1160604	NRP	Isolate	GCF_022494175.1_ASM2249417v1	refseq	NZ_CP058853.1
7989389	GCF_022494175.1_ASM2249417v1_CLST_1	0	sanntis	1557027	1574034	Saccharide	Isolate	GCF_022494175.1_ASM2249417v1	refseq	NZ_CP058853.1
7989390	GCF_022494175.1_ASM2249417v1_CLST_2	0	sanntis	2083482	2086615	RiPP	Isolate	GCF_022494175.1_ASM2249417v1	refseq	NZ_CP058853.1
7989391	GCF_022494175.1_ASM2249417v1_CLST_3	0	sanntis	2640099	2677913	Saccharide	Isolate	GCF_022494175.1_ASM2249417v1	refseq	NZ_CP058853.1
7989392	GCF_022494175.1_ASM2249417v1_CLST_4	0	sanntis	2840447	2845885	RiPP	Isolate	GCF_022494175.1_ASM2249417v1	refseq	NZ_CP058853.1
7989393	GCF_022494175.1_ASM2249417v1_CLST_5	0	sanntis	2909622	2917893	Other	Isolate	GCF_022494175.1_ASM2249417v1	refseq	NZ_CP058853.1
7989394	GCF_022494175.1_ASM2249417v1_CLST_6	0	sanntis	2973192	2981326	NRP	Isolate	GCF_022494175.1_ASM2249417v1	refseq	NZ_CP058853.1
7989395	GCF_022494175.1_ASM2249417v1_CLST_7	0	sanntis	3671649	3678023	NRP	Isolate	GCF_022494175.1_ASM2249417v1	refseq	NZ_CP058853.1
7989396	GCF_022494175.1_ASM2249417v1_CLST_8	0	sanntis	4349298	4366934	Saccharide	Isolate	GCF_022494175.1_ASM2249417v1	refseq	NZ_CP058853.1
7989397	GCF_022494175.1_ASM2249417v1_CLST_9	0	sanntis	4519798	4527870	Saccharide	Isolate	GCF_022494175.1_ASM2249417v1	refseq	NZ_CP058853.1
7989400	GCF_022494275.1_ASM2249427v1_CLST_0	0	sanntis	145527	163168	Saccharide	Isolate	GCF_022494275.1_ASM2249427v1	refseq	NZ_CP058771.1
7989401	GCF_022494275.1_ASM2249427v1_CLST_1	0	sanntis	822665	839925	Saccharide	Isolate	GCF_022494275.1_ASM2249427v1	refseq	NZ_CP058771.1
7989402	GCF_022494275.1_ASM2249427v1_CLST_2	0	sanntis	1548445	1556579	Polyketide	Isolate	GCF_022494275.1_ASM2249427v1	refseq	NZ_CP058771.1
7989403	GCF_022494275.1_ASM2249427v1_CLST_3	0	sanntis	1608299	1617176	Other	Isolate	GCF_022494275.1_ASM2249427v1	refseq	NZ_CP058771.1
7989404	GCF_022494275.1_ASM2249427v1_CLST_4	0	sanntis	2366505	2382751	RiPP	Isolate	GCF_022494275.1_ASM2249427v1	refseq	NZ_CP058771.1
7989405	GCF_022494275.1_ASM2249427v1_CLST_5	0	sanntis	2983008	3026351	Saccharide	Isolate	GCF_022494275.1_ASM2249427v1	refseq	NZ_CP058771.1
7989406	GCF_022494275.1_ASM2249427v1_CLST_6	0	sanntis	3423871	3451598	NRP	Isolate	GCF_022494275.1_ASM2249427v1	refseq	NZ_CP058771.1
7989407	GCF_022494275.1_ASM2249427v1_CLST_7	0	sanntis	4770499	4786354	Saccharide	Isolate	GCF_022494275.1_ASM2249427v1	refseq	NZ_CP058771.1
7989410	GCF_022494275.1_ASM2249427v1_CLST_10	0	sanntis	56412	80973	Other	Isolate	GCF_022494275.1_ASM2249427v1	refseq	NZ_CP058772.1
7989412	GCF_022494355.1_ASM2249435v1_CLST_0	0	sanntis	70855	88491	Saccharide	Isolate	GCF_022494355.1_ASM2249435v1	refseq	NZ_CP058780.1
7989413	GCF_022494355.1_ASM2249435v1_CLST_1	0	sanntis	1412998	1421132	NRP	Isolate	GCF_022494355.1_ASM2249435v1	refseq	NZ_CP058780.1
7989414	GCF_022494355.1_ASM2249435v1_CLST_2	0	sanntis	1469838	1478715	Other	Isolate	GCF_022494355.1_ASM2249435v1	refseq	NZ_CP058780.1
7989415	GCF_022494355.1_ASM2249435v1_CLST_3	0	sanntis	1710161	1757337	Saccharide	Isolate	GCF_022494355.1_ASM2249435v1	refseq	NZ_CP058780.1
7989416	GCF_022494355.1_ASM2249435v1_CLST_4	0	sanntis	2820256	2835912	Saccharide	Isolate	GCF_022494355.1_ASM2249435v1	refseq	NZ_CP058780.1
7989417	GCF_022494355.1_ASM2249435v1_CLST_5	0	sanntis	3264235	3296081	NRP	Isolate	GCF_022494355.1_ASM2249435v1	refseq	NZ_CP058780.1
7989418	GCF_022494355.1_ASM2249435v1_CLST_6	0	sanntis	4537140	4552995	Saccharide	Isolate	GCF_022494355.1_ASM2249435v1	refseq	NZ_CP058780.1
7989421	GCF_022494415.1_ASM2249441v1_CLST_0	0	sanntis	73355	93273	Saccharide	Isolate	GCF_022494415.1_ASM2249441v1	refseq	NZ_CP058786.1
7989422	GCF_022494415.1_ASM2249441v1_CLST_1	0	sanntis	1508130	1516264	Polyketide	Isolate	GCF_022494415.1_ASM2249441v1	refseq	NZ_CP058786.1
7989423	GCF_022494415.1_ASM2249441v1_CLST_2	0	sanntis	1564941	1573818	Other	Isolate	GCF_022494415.1_ASM2249441v1	refseq	NZ_CP058786.1
7989424	GCF_022494415.1_ASM2249441v1_CLST_3	0	sanntis	1809999	1844719	Saccharide	Isolate	GCF_022494415.1_ASM2249441v1	refseq	NZ_CP058786.1
7989425	GCF_022494415.1_ASM2249441v1_CLST_4	0	sanntis	2901407	2917100	Saccharide	Isolate	GCF_022494415.1_ASM2249441v1	refseq	NZ_CP058786.1
7989426	GCF_022494415.1_ASM2249441v1_CLST_5	0	sanntis	3344043	3390868	NRP	Isolate	GCF_022494415.1_ASM2249441v1	refseq	NZ_CP058786.1
7989427	GCF_022494415.1_ASM2249441v1_CLST_6	0	sanntis	4619873	4635728	Saccharide	Isolate	GCF_022494415.1_ASM2249441v1	refseq	NZ_CP058786.1
7989430	GCF_022494435.1_ASM2249443v1_CLST_0	0	sanntis	72717	90575	Saccharide	Isolate	GCF_022494435.1_ASM2249443v1	refseq	NZ_CP058790.1
7989431	GCF_022494435.1_ASM2249443v1_CLST_1	0	sanntis	756959	763327	NRP	Isolate	GCF_022494435.1_ASM2249443v1	refseq	NZ_CP058790.1
7989432	GCF_022494435.1_ASM2249443v1_CLST_2	0	sanntis	1475047	1483209	NRP	Isolate	GCF_022494435.1_ASM2249443v1	refseq	NZ_CP058790.1
7989433	GCF_022494435.1_ASM2249443v1_CLST_3	0	sanntis	1530975	1540786	Other	Isolate	GCF_022494435.1_ASM2249443v1	refseq	NZ_CP058790.1
7989434	GCF_022494435.1_ASM2249443v1_CLST_4	0	sanntis	1783567	1821756	Saccharide	Isolate	GCF_022494435.1_ASM2249443v1	refseq	NZ_CP058790.1
7989435	GCF_022494435.1_ASM2249443v1_CLST_5	0	sanntis	2909409	2925102	Saccharide	Isolate	GCF_022494435.1_ASM2249443v1	refseq	NZ_CP058790.1
7989436	GCF_022494435.1_ASM2249443v1_CLST_6	0	sanntis	3361088	3389341	NRP	Isolate	GCF_022494435.1_ASM2249443v1	refseq	NZ_CP058790.1
7989437	GCF_022494435.1_ASM2249443v1_CLST_7	0	sanntis	4538442	4559676	Saccharide	Isolate	GCF_022494435.1_ASM2249443v1	refseq	NZ_CP058790.1
7989440	GCF_022494435.1_ASM2249443v1_CLST_10	0	sanntis	17324	45468	Other	Isolate	GCF_022494435.1_ASM2249443v1	refseq	NZ_CP058791.1
7989441	GCF_022494435.1_ASM2249443v1_CLST_11	0	sanntis	115707	119285	RiPP	Isolate	GCF_022494435.1_ASM2249443v1	refseq	NZ_CP058791.1
7989442	GCF_022494455.1_ASM2249445v1_CLST_0	0	sanntis	73225	90556	Saccharide	Isolate	GCF_022494455.1_ASM2249445v1	refseq	NZ_CP058796.1
7989443	GCF_022494455.1_ASM2249445v1_CLST_1	0	sanntis	758947	765321	NRP	Isolate	GCF_022494455.1_ASM2249445v1	refseq	NZ_CP058796.1
7989444	GCF_022494455.1_ASM2249445v1_CLST_2	0	sanntis	817746	852430	Saccharide	Isolate	GCF_022494455.1_ASM2249445v1	refseq	NZ_CP058796.1
7989445	GCF_022494455.1_ASM2249445v1_CLST_3	0	sanntis	1500090	1508224	NRP	Isolate	GCF_022494455.1_ASM2249445v1	refseq	NZ_CP058796.1
7989446	GCF_022494455.1_ASM2249445v1_CLST_4	0	sanntis	1557902	1565797	Other	Isolate	GCF_022494455.1_ASM2249445v1	refseq	NZ_CP058796.1
7989447	GCF_022494455.1_ASM2249445v1_CLST_5	0	sanntis	1794148	1839362	Saccharide	Isolate	GCF_022494455.1_ASM2249445v1	refseq	NZ_CP058796.1
7989448	GCF_022494455.1_ASM2249445v1_CLST_6	0	sanntis	2962915	2973193	Saccharide	Isolate	GCF_022494455.1_ASM2249445v1	refseq	NZ_CP058796.1
7989449	GCF_022494455.1_ASM2249445v1_CLST_7	0	sanntis	3399380	3428491	NRP	Isolate	GCF_022494455.1_ASM2249445v1	refseq	NZ_CP058796.1
7989450	GCF_022494455.1_ASM2249445v1_CLST_8	0	sanntis	4663597	4672187	Saccharide	Isolate	GCF_022494455.1_ASM2249445v1	refseq	NZ_CP058796.1
7989453	GCF_022869845.1_ASM2286984v1_CLST_0	0	sanntis	107255	125031	Saccharide	Isolate	GCF_022869845.1_ASM2286984v1	refseq	NZ_CP094987.1
7989454	GCF_022869845.1_ASM2286984v1_CLST_1	0	sanntis	1251887	1283046	NRP	Isolate	GCF_022869845.1_ASM2286984v1	refseq	NZ_CP094987.1
7989455	GCF_022869845.1_ASM2286984v1_CLST_2	0	sanntis	1770718	1783646	Saccharide	Isolate	GCF_022869845.1_ASM2286984v1	refseq	NZ_CP094987.1
7989456	GCF_022869845.1_ASM2286984v1_CLST_3	0	sanntis	2878019	2919864	Saccharide	Isolate	GCF_022869845.1_ASM2286984v1	refseq	NZ_CP094987.1
7989457	GCF_022869845.1_ASM2286984v1_CLST_4	0	sanntis	3085573	3090394	RiPP	Isolate	GCF_022869845.1_ASM2286984v1	refseq	NZ_CP094987.1
7989458	GCF_022869845.1_ASM2286984v1_CLST_5	0	sanntis	3205685	3213830	NRP	Isolate	GCF_022869845.1_ASM2286984v1	refseq	NZ_CP094987.1
7989459	GCF_022869845.1_ASM2286984v1_CLST_6	0	sanntis	3875001	3883241	NRP	Isolate	GCF_022869845.1_ASM2286984v1	refseq	NZ_CP094987.1
7989460	GCF_022869845.1_ASM2286984v1_CLST_7	0	sanntis	4521039	4539673	Saccharide	Isolate	GCF_022869845.1_ASM2286984v1	refseq	NZ_CP094987.1
7989461	GCF_022869845.1_ASM2286984v1_CLST_8	0	sanntis	4566600	4596747	Other	Isolate	GCF_022869845.1_ASM2286984v1	refseq	NZ_CP094987.1
7989465	GCF_023204675.1_ASM2320467v1_CLST_0	0	sanntis	107251	125027	Saccharide	Isolate	GCF_023204675.1_ASM2320467v1	refseq	NZ_CP085202.1
7989466	GCF_023204675.1_ASM2320467v1_CLST_1	0	sanntis	794662	802902	NRP	Isolate	GCF_023204675.1_ASM2320467v1	refseq	NZ_CP085202.1
7989467	GCF_023204675.1_ASM2320467v1_CLST_2	0	sanntis	1463951	1472096	NRP	Isolate	GCF_023204675.1_ASM2320467v1	refseq	NZ_CP085202.1
7989468	GCF_023204675.1_ASM2320467v1_CLST_3	0	sanntis	1517751	1529467	Other	Isolate	GCF_023204675.1_ASM2320467v1	refseq	NZ_CP085202.1
7989469	GCF_023204675.1_ASM2320467v1_CLST_4	0	sanntis	1755665	1797510	Saccharide	Isolate	GCF_023204675.1_ASM2320467v1	refseq	NZ_CP085202.1
7989470	GCF_023204675.1_ASM2320467v1_CLST_5	0	sanntis	3391758	3422781	NRP	Isolate	GCF_023204675.1_ASM2320467v1	refseq	NZ_CP085202.1
7989471	GCF_023204675.1_ASM2320467v1_CLST_6	0	sanntis	4486576	4504362	Saccharide	Isolate	GCF_023204675.1_ASM2320467v1	refseq	NZ_CP085202.1
7989472	GCF_023204675.1_ASM2320467v1_CLST_7	0	sanntis	4532137	4562284	Other	Isolate	GCF_023204675.1_ASM2320467v1	refseq	NZ_CP085202.1
7989476	GCF_024233025.1_ASM2423302v1_CLST_0	10	sanntis	3	9368	Other	Isolate	GCF_024233025.1_ASM2423302v1	refseq	NZ_JAGDQG010000082.1
7989477	GCF_024233025.1_ASM2423302v1_CLST_1	10	sanntis	1	10993	Other	Isolate	GCF_024233025.1_ASM2423302v1	refseq	NZ_JAGDQG010000085.1
7989479	GCF_024233025.1_ASM2423302v1_CLST_3	10	sanntis	72	9503	Saccharide	Isolate	GCF_024233025.1_ASM2423302v1	refseq	NZ_JAGDQG010000059.1
7989480	GCF_024233025.1_ASM2423302v1_CLST_4	10	sanntis	237	18013	Saccharide	Isolate	GCF_024233025.1_ASM2423302v1	refseq	NZ_JAGDQG010000156.1
7989481	GCF_024233025.1_ASM2423302v1_CLST_5	11	sanntis	253	15086	Saccharide	Isolate	GCF_024233025.1_ASM2423302v1	refseq	NZ_JAGDQG010000117.1
7989482	GCF_024233025.1_ASM2423302v1_CLST_6	1	sanntis	5622	16980	NRP	Isolate	GCF_024233025.1_ASM2423302v1	refseq	NZ_JAGDQG010000114.1
7989483	GCF_024233025.1_ASM2423302v1_CLST_7	11	sanntis	151	9471	NRP	Isolate	GCF_024233025.1_ASM2423302v1	refseq	NZ_JAGDQG010000142.1
7989485	GCF_024233025.1_ASM2423302v1_CLST_9	0	sanntis	12266	20411	NRP	Isolate	GCF_024233025.1_ASM2423302v1	refseq	NZ_JAGDQG010000004.1
7989486	GCF_024233025.1_ASM2423302v1_CLST_10	1	sanntis	7220	38730	Saccharide	Isolate	GCF_024233025.1_ASM2423302v1	refseq	NZ_JAGDQG010000071.1
7989488	GCF_024233025.1_ASM2423302v1_CLST_12	0	sanntis	8247	16487	NRP	Isolate	GCF_024233025.1_ASM2423302v1	refseq	NZ_JAGDQG010000077.1
7989489	GCF_024294485.1_ASM2429448v1_CLST_0	1	sanntis	5620	16978	NRP	Isolate	GCF_024294485.1_ASM2429448v1	refseq	NZ_JAGDQF010000111.1
7989490	GCF_024294485.1_ASM2429448v1_CLST_1	10	sanntis	1	11780	Other	Isolate	GCF_024294485.1_ASM2429448v1	refseq	NZ_JAGDQF010000067.1
7989493	GCF_024294485.1_ASM2429448v1_CLST_4	0	sanntis	12264	20409	NRP	Isolate	GCF_024294485.1_ASM2429448v1	refseq	NZ_JAGDQF010000024.1
7989494	GCF_024294485.1_ASM2429448v1_CLST_5	11	sanntis	251	15084	Saccharide	Isolate	GCF_024294485.1_ASM2429448v1	refseq	NZ_JAGDQF010000100.1
7989495	GCF_024294485.1_ASM2429448v1_CLST_6	10	sanntis	236	18012	Saccharide	Isolate	GCF_024294485.1_ASM2429448v1	refseq	NZ_JAGDQF010000055.1
7989496	GCF_024294485.1_ASM2429448v1_CLST_7	11	sanntis	102	9422	NRP	Isolate	GCF_024294485.1_ASM2429448v1	refseq	NZ_JAGDQF010000309.1
7989498	GCF_024294485.1_ASM2429448v1_CLST_9	1	sanntis	7218	38728	Saccharide	Isolate	GCF_024294485.1_ASM2429448v1	refseq	NZ_JAGDQF010000124.1
7989499	GCF_024294485.1_ASM2429448v1_CLST_10	0	sanntis	20953	29585	Saccharide	Isolate	GCF_024294485.1_ASM2429448v1	refseq	NZ_JAGDQF010000122.1
7989501	GCF_024294485.1_ASM2429448v1_CLST_12	0	sanntis	16601	34572	Other	Isolate	GCF_024294485.1_ASM2429448v1	refseq	NZ_JAGDQF010000003.1
7989502	GCF_024294485.1_ASM2429448v1_CLST_13	0	sanntis	55740	63980	NRP	Isolate	GCF_024294485.1_ASM2429448v1	refseq	NZ_JAGDQF010000007.1
7989503	GCF_024732285.1_ASM2473228v1_CLST_0	0	sanntis	190879	232715	Saccharide	Isolate	GCF_024732285.1_ASM2473228v1	refseq	NZ_CP097828.1
7989504	GCF_024732285.1_ASM2473228v1_CLST_1	0	sanntis	425810	430647	RiPP	Isolate	GCF_024732285.1_ASM2473228v1	refseq	NZ_CP097828.1
7989505	GCF_024732285.1_ASM2473228v1_CLST_2	0	sanntis	478555	498941	Other	Isolate	GCF_024732285.1_ASM2473228v1	refseq	NZ_CP097828.1
7989506	GCF_024732285.1_ASM2473228v1_CLST_3	0	sanntis	545022	553167	NRP	Isolate	GCF_024732285.1_ASM2473228v1	refseq	NZ_CP097828.1
7989507	GCF_024732285.1_ASM2473228v1_CLST_4	0	sanntis	1166174	1174419	NRP	Isolate	GCF_024732285.1_ASM2473228v1	refseq	NZ_CP097828.1
7989508	GCF_024732285.1_ASM2473228v1_CLST_5	0	sanntis	1809144	1827778	Saccharide	Isolate	GCF_024732285.1_ASM2473228v1	refseq	NZ_CP097828.1
7989509	GCF_024732285.1_ASM2473228v1_CLST_6	0	sanntis	1861739	1881339	Other	Isolate	GCF_024732285.1_ASM2473228v1	refseq	NZ_CP097828.1
7989510	GCF_024732285.1_ASM2473228v1_CLST_7	0	sanntis	2022043	2039819	Saccharide	Isolate	GCF_024732285.1_ASM2473228v1	refseq	NZ_CP097828.1
7989513	GCF_024732305.1_ASM2473230v1_CLST_0	0	sanntis	834936	850791	Saccharide	Isolate	GCF_024732305.1_ASM2473230v1	refseq	NZ_CP097831.1
7989514	GCF_024732305.1_ASM2473230v1_CLST_1	0	sanntis	991833	1018127	Other	Isolate	GCF_024732305.1_ASM2473230v1	refseq	NZ_CP097831.1
7989515	GCF_024732305.1_ASM2473230v1_CLST_2	0	sanntis	1045056	1063690	Saccharide	Isolate	GCF_024732305.1_ASM2473230v1	refseq	NZ_CP097831.1
7989516	GCF_024732305.1_ASM2473230v1_CLST_3	0	sanntis	1697301	1706661	NRP	Isolate	GCF_024732305.1_ASM2473230v1	refseq	NZ_CP097831.1
7989517	GCF_024732305.1_ASM2473230v1_CLST_4	0	sanntis	2319668	2327813	NRP	Isolate	GCF_024732305.1_ASM2473230v1	refseq	NZ_CP097831.1
7989518	GCF_024732305.1_ASM2473230v1_CLST_5	0	sanntis	2373895	2385186	Other	Isolate	GCF_024732305.1_ASM2473230v1	refseq	NZ_CP097831.1
7989519	GCF_024732305.1_ASM2473230v1_CLST_6	0	sanntis	2640120	2681956	Saccharide	Isolate	GCF_024732305.1_ASM2473230v1	refseq	NZ_CP097831.1
7989522	GCF_024732325.1_ASM2473232v1_CLST_0	0	sanntis	275638	283783	NRP	Isolate	GCF_024732325.1_ASM2473232v1	refseq	NZ_CP097834.1
7989523	GCF_024732325.1_ASM2473232v1_CLST_1	0	sanntis	331146	341156	Other	Isolate	GCF_024732325.1_ASM2473232v1	refseq	NZ_CP097834.1
7989524	GCF_024732325.1_ASM2473232v1_CLST_2	0	sanntis	596089	637925	Saccharide	Isolate	GCF_024732325.1_ASM2473232v1	refseq	NZ_CP097834.1
7989525	GCF_024732325.1_ASM2473232v1_CLST_3	0	sanntis	3308701	3324556	Saccharide	Isolate	GCF_024732325.1_ASM2473232v1	refseq	NZ_CP097834.1
7989526	GCF_024732325.1_ASM2473232v1_CLST_4	0	sanntis	3465598	3489876	Other	Isolate	GCF_024732325.1_ASM2473232v1	refseq	NZ_CP097834.1
7989527	GCF_024732325.1_ASM2473232v1_CLST_5	0	sanntis	3518821	3537455	Saccharide	Isolate	GCF_024732325.1_ASM2473232v1	refseq	NZ_CP097834.1
7989528	GCF_024732325.1_ASM2473232v1_CLST_6	0	sanntis	4170238	4179598	NRP	Isolate	GCF_024732325.1_ASM2473232v1	refseq	NZ_CP097834.1
7989531	GCF_024732345.1_ASM2473234v1_CLST_0	0	sanntis	2614868	2654530	Saccharide	Isolate	GCF_024732345.1_ASM2473234v1	refseq	NZ_CP097837.1
7989532	GCF_024732345.1_ASM2473234v1_CLST_1	0	sanntis	2900368	2920754	Other	Isolate	GCF_024732345.1_ASM2473234v1	refseq	NZ_CP097837.1
7989533	GCF_024732345.1_ASM2473234v1_CLST_2	0	sanntis	2966835	2974980	NRP	Isolate	GCF_024732345.1_ASM2473234v1	refseq	NZ_CP097837.1
7989534	GCF_024732345.1_ASM2473234v1_CLST_3	0	sanntis	3587987	3596232	NRP	Isolate	GCF_024732345.1_ASM2473234v1	refseq	NZ_CP097837.1
7989535	GCF_024732345.1_ASM2473234v1_CLST_4	0	sanntis	4230129	4248763	Saccharide	Isolate	GCF_024732345.1_ASM2473234v1	refseq	NZ_CP097837.1
7989536	GCF_024732345.1_ASM2473234v1_CLST_5	0	sanntis	4275692	4302324	Other	Isolate	GCF_024732345.1_ASM2473234v1	refseq	NZ_CP097837.1
7989537	GCF_024732345.1_ASM2473234v1_CLST_6	0	sanntis	4443027	4460803	Saccharide	Isolate	GCF_024732345.1_ASM2473234v1	refseq	NZ_CP097837.1
7989540	GCF_024732365.1_ASM2473236v1_CLST_0	0	sanntis	834940	850795	Saccharide	Isolate	GCF_024732365.1_ASM2473236v1	refseq	NZ_CP097840.1
7989541	GCF_024732365.1_ASM2473236v1_CLST_1	0	sanntis	991838	1018132	Other	Isolate	GCF_024732365.1_ASM2473236v1	refseq	NZ_CP097840.1
7989542	GCF_024732365.1_ASM2473236v1_CLST_2	0	sanntis	1045061	1063695	Saccharide	Isolate	GCF_024732365.1_ASM2473236v1	refseq	NZ_CP097840.1
7989543	GCF_024732365.1_ASM2473236v1_CLST_3	0	sanntis	1696479	1705839	NRP	Isolate	GCF_024732365.1_ASM2473236v1	refseq	NZ_CP097840.1
7989544	GCF_024732365.1_ASM2473236v1_CLST_4	0	sanntis	2318846	2326991	NRP	Isolate	GCF_024732365.1_ASM2473236v1	refseq	NZ_CP097840.1
7989545	GCF_024732365.1_ASM2473236v1_CLST_5	0	sanntis	2373072	2384363	Other	Isolate	GCF_024732365.1_ASM2473236v1	refseq	NZ_CP097840.1
7989546	GCF_024732365.1_ASM2473236v1_CLST_6	0	sanntis	2639296	2681132	Saccharide	Isolate	GCF_024732365.1_ASM2473236v1	refseq	NZ_CP097840.1
7989549	GCF_026013095.1_ASM2601309v1_CLST_0	0	sanntis	618014	626254	NRP	Isolate	GCF_026013095.1_ASM2601309v1	refseq	NZ_JANXIW010000001.1
7989550	GCF_026013095.1_ASM2601309v1_CLST_1	0	sanntis	1286448	1294593	NRP	Isolate	GCF_026013095.1_ASM2601309v1	refseq	NZ_JANXIW010000001.1
7989551	GCF_026013095.1_ASM2601309v1_CLST_2	0	sanntis	1343086	1351963	Other	Isolate	GCF_026013095.1_ASM2601309v1	refseq	NZ_JANXIW010000001.1
7989552	GCF_026013095.1_ASM2601309v1_CLST_3	0	sanntis	1580337	1619941	Saccharide	Isolate	GCF_026013095.1_ASM2601309v1	refseq	NZ_JANXIW010000001.1
7989553	GCF_026013095.1_ASM2601309v1_CLST_4	0	sanntis	3277730	3308453	NRP	Isolate	GCF_026013095.1_ASM2601309v1	refseq	NZ_JANXIW010000001.1
7989554	GCF_026013095.1_ASM2601309v1_CLST_5	0	sanntis	4440911	4450770	Saccharide	Isolate	GCF_026013095.1_ASM2601309v1	refseq	NZ_JANXIW010000001.1
7989555	GCF_026013095.1_ASM2601309v1_CLST_6	0	sanntis	4593878	4624917	Other	Isolate	GCF_026013095.1_ASM2601309v1	refseq	NZ_JANXIW010000001.1
7989556	GCF_026013095.1_ASM2601309v1_CLST_7	0	sanntis	4651844	4669443	Saccharide	Isolate	GCF_026013095.1_ASM2601309v1	refseq	NZ_JANXIW010000001.1
7989560	GCF_026013105.1_ASM2601310v1_CLST_0	0	sanntis	1077588	1086962	Other	Isolate	GCF_026013105.1_ASM2601310v1	refseq	NZ_JANXIX010000001.1
7989561	GCF_026013105.1_ASM2601310v1_CLST_1	0	sanntis	2275751	2317654	Saccharide	Isolate	GCF_026013105.1_ASM2601310v1	refseq	NZ_JANXIX010000001.1
7989562	GCF_026013105.1_ASM2601310v1_CLST_2	0	sanntis	2514531	2519324	RiPP	Isolate	GCF_026013105.1_ASM2601310v1	refseq	NZ_JANXIX010000001.1
7989563	GCF_026013105.1_ASM2601310v1_CLST_3	0	sanntis	2575945	2588041	Other	Isolate	GCF_026013105.1_ASM2601310v1	refseq	NZ_JANXIX010000001.1
7989564	GCF_026013105.1_ASM2601310v1_CLST_4	0	sanntis	2634312	2642456	NRP	Isolate	GCF_026013105.1_ASM2601310v1	refseq	NZ_JANXIX010000001.1
7989565	GCF_026013105.1_ASM2601310v1_CLST_5	0	sanntis	3269036	3274363	NRP	Isolate	GCF_026013105.1_ASM2601310v1	refseq	NZ_JANXIX010000001.1
7989566	GCF_026013105.1_ASM2601310v1_CLST_6	0	sanntis	3911259	3926744	Saccharide	Isolate	GCF_026013105.1_ASM2601310v1	refseq	NZ_JANXIX010000001.1
7989567	GCF_026013105.1_ASM2601310v1_CLST_7	0	sanntis	3955226	3977085	Other	Isolate	GCF_026013105.1_ASM2601310v1	refseq	NZ_JANXIX010000001.1
7989568	GCF_026013105.1_ASM2601310v1_CLST_8	0	sanntis	4120413	4138171	Saccharide	Isolate	GCF_026013105.1_ASM2601310v1	refseq	NZ_JANXIX010000001.1
7989571	GCF_027923245.1_ASM2792324v1_CLST_0	0	sanntis	7055	15295	NRP	Isolate	GCF_027923245.1_ASM2792324v1	refseq	NZ_BSBP01000010.1
7989572	GCF_027923245.1_ASM2792324v1_CLST_1	0	sanntis	47472	55617	NRP	Isolate	GCF_027923245.1_ASM2792324v1	refseq	NZ_BSBP01000003.1
7989573	GCF_027923245.1_ASM2792324v1_CLST_2	1	sanntis	5671	17029	NRP	Isolate	GCF_027923245.1_ASM2792324v1	refseq	NZ_BSBP01000079.1
7989574	GCF_027923245.1_ASM2792324v1_CLST_3	11	sanntis	3	19517	Saccharide	Isolate	GCF_027923245.1_ASM2792324v1	refseq	NZ_BSBP01000073.1
7989575	GCF_027923245.1_ASM2792324v1_CLST_4	11	sanntis	3	10151	Other	Isolate	GCF_027923245.1_ASM2792324v1	refseq	NZ_BSBP01000128.1
7989577	GCF_027923245.1_ASM2792324v1_CLST_6	1	sanntis	18802	36578	Saccharide	Isolate	GCF_027923245.1_ASM2792324v1	refseq	NZ_BSBP01000028.1
7989578	GCF_027923245.1_ASM2792324v1_CLST_7	10	sanntis	122	9553	Saccharide	Isolate	GCF_027923245.1_ASM2792324v1	refseq	NZ_BSBP01000049.1
7989579	GCF_027923245.1_ASM2792324v1_CLST_8	11	sanntis	3	9669	NRP	Isolate	GCF_027923245.1_ASM2792324v1	refseq	NZ_BSBP01000140.1
7989581	GCF_027923245.1_ASM2792324v1_CLST_10	10	sanntis	93	16708	Other	Isolate	GCF_027923245.1_ASM2792324v1	refseq	NZ_BSBP01000080.1
7989583	GCF_027923245.1_ASM2792324v1_CLST_12	11	sanntis	2	5243	Saccharide	Isolate	GCF_027923245.1_ASM2792324v1	refseq	NZ_BSBP01000203.1
7989584	GCF_027923265.1_ASM2792326v1_CLST_0	11	sanntis	321	17452	NRP	Isolate	GCF_027923265.1_ASM2792326v1	refseq	NZ_BSBW01000079.1
7989585	GCF_027923265.1_ASM2792326v1_CLST_1	1	sanntis	42545	46686	Saccharide	Isolate	GCF_027923265.1_ASM2792326v1	refseq	NZ_BSBW01000017.1
7989586	GCF_027923265.1_ASM2792326v1_CLST_2	10	sanntis	304	8847	NRP	Isolate	GCF_027923265.1_ASM2792326v1	refseq	NZ_BSBW01000159.1
7989588	GCF_027923265.1_ASM2792326v1_CLST_4	10	sanntis	3	18329	Saccharide	Isolate	GCF_027923265.1_ASM2792326v1	refseq	NZ_BSBW01000025.1
7989589	GCF_027923265.1_ASM2792326v1_CLST_5	10	sanntis	3	19242	Saccharide	Isolate	GCF_027923265.1_ASM2792326v1	refseq	NZ_BSBW01000068.1
7989591	GCF_027923265.1_ASM2792326v1_CLST_7	10	sanntis	153	9415	Other	Isolate	GCF_027923265.1_ASM2792326v1	refseq	NZ_BSBW01000029.1
7989592	GCF_027923265.1_ASM2792326v1_CLST_8	0	sanntis	12315	20460	NRP	Isolate	GCF_027923265.1_ASM2792326v1	refseq	NZ_BSBW01000012.1
7989593	GCF_027923265.1_ASM2792326v1_CLST_9	10	sanntis	869	10147	Other	Isolate	GCF_027923265.1_ASM2792326v1	refseq	NZ_BSBW01000133.1
7989595	GCF_027923265.1_ASM2792326v1_CLST_11	11	sanntis	119	7308	Saccharide	Isolate	GCF_027923265.1_ASM2792326v1	refseq	NZ_BSBW01000179.1
7989596	GCF_027923285.1_ASM2792328v1_CLST_0	10	sanntis	949	10227	Other	Isolate	GCF_027923285.1_ASM2792328v1	refseq	NZ_BSBX01000125.1
7989598	GCF_027923285.1_ASM2792328v1_CLST_2	1	sanntis	9109	13199	Saccharide	Isolate	GCF_027923285.1_ASM2792328v1	refseq	NZ_BSBX01000099.1
7989599	GCF_027923285.1_ASM2792328v1_CLST_3	1	sanntis	5776	17134	NRP	Isolate	GCF_027923285.1_ASM2792328v1	refseq	NZ_BSBX01000072.1
7989600	GCF_027923285.1_ASM2792328v1_CLST_4	10	sanntis	304	8847	NRP	Isolate	GCF_027923285.1_ASM2792328v1	refseq	NZ_BSBX01000154.1
7989602	GCF_027923285.1_ASM2792328v1_CLST_6	10	sanntis	3	19218	Saccharide	Isolate	GCF_027923285.1_ASM2792328v1	refseq	NZ_BSBX01000064.1
7989603	GCF_027923285.1_ASM2792328v1_CLST_7	1	sanntis	18802	36578	Saccharide	Isolate	GCF_027923285.1_ASM2792328v1	refseq	NZ_BSBX01000024.1
7989605	GCF_027923285.1_ASM2792328v1_CLST_9	10	sanntis	377	16992	Other	Isolate	GCF_027923285.1_ASM2792328v1	refseq	NZ_BSBX01000071.1
7989606	GCF_027923285.1_ASM2792328v1_CLST_10	0	sanntis	17603	26235	Saccharide	Isolate	GCF_027923285.1_ASM2792328v1	refseq	NZ_BSBX01000036.1
7989607	GCF_027923285.1_ASM2792328v1_CLST_11	0	sanntis	12315	20460	NRP	Isolate	GCF_027923285.1_ASM2792328v1	refseq	NZ_BSBX01000009.1
7989608	GCF_027923305.1_ASM2792330v1_CLST_0	10	sanntis	298	18074	Saccharide	Isolate	GCF_027923305.1_ASM2792330v1	refseq	NZ_BSCB01000026.1
7989609	GCF_027923305.1_ASM2792330v1_CLST_1	0	sanntis	7459	15699	NRP	Isolate	GCF_027923305.1_ASM2792330v1	refseq	NZ_BSCB01000008.1
7989611	GCF_027923305.1_ASM2792330v1_CLST_3	0	sanntis	33833	38654	RiPP	Isolate	GCF_027923305.1_ASM2792330v1	refseq	NZ_BSCB01000020.1
7989612	GCF_027923305.1_ASM2792330v1_CLST_4	11	sanntis	321	17452	NRP	Isolate	GCF_027923305.1_ASM2792330v1	refseq	NZ_BSCB01000086.1
7989613	GCF_027923305.1_ASM2792330v1_CLST_5	10	sanntis	2	19214	Saccharide	Isolate	GCF_027923305.1_ASM2792330v1	refseq	NZ_BSCB01000076.1
7989614	GCF_027923305.1_ASM2792330v1_CLST_6	10	sanntis	951	10229	Other	Isolate	GCF_027923305.1_ASM2792330v1	refseq	NZ_BSCB01000128.1
7989616	GCF_027923305.1_ASM2792330v1_CLST_8	10	sanntis	57	5322	NRP	Isolate	GCF_027923305.1_ASM2792330v1	refseq	NZ_BSCB01000202.1
7989618	GCF_027923305.1_ASM2792330v1_CLST_10	0	sanntis	12317	20462	NRP	Isolate	GCF_027923305.1_ASM2792330v1	refseq	NZ_BSCB01000003.1
7989619	GCF_027923305.1_ASM2792330v1_CLST_11	10	sanntis	120	9551	Saccharide	Isolate	GCF_027923305.1_ASM2792330v1	refseq	NZ_BSCB01000050.1
7989620	GCF_027923305.1_ASM2792330v1_CLST_12	10	sanntis	153	9415	Other	Isolate	GCF_027923305.1_ASM2792330v1	refseq	NZ_BSCB01000079.1
7989621	GCF_027923325.1_ASM2792332v1_CLST_0	1	sanntis	18802	36578	Saccharide	Isolate	GCF_027923325.1_ASM2792332v1	refseq	NZ_BSCC01000023.1
7989622	GCF_027923325.1_ASM2792332v1_CLST_1	11	sanntis	3	8697	NRP	Isolate	GCF_027923325.1_ASM2792332v1	refseq	NZ_BSCC01000156.1
7989624	GCF_027923325.1_ASM2792332v1_CLST_3	11	sanntis	2	9713	Other	Isolate	GCF_027923325.1_ASM2792332v1	refseq	NZ_BSCC01000148.1
7989626	GCF_027923325.1_ASM2792332v1_CLST_5	10	sanntis	17	19307	Saccharide	Isolate	GCF_027923325.1_ASM2792332v1	refseq	NZ_BSCC01000070.1
7989627	GCF_027923325.1_ASM2792332v1_CLST_6	0	sanntis	16652	34623	Other	Isolate	GCF_027923325.1_ASM2792332v1	refseq	NZ_BSCC01000027.1
7989628	GCF_027923325.1_ASM2792332v1_CLST_7	1	sanntis	5776	17134	NRP	Isolate	GCF_027923325.1_ASM2792332v1	refseq	NZ_BSCC01000077.1
7989629	GCF_027923325.1_ASM2792332v1_CLST_8	10	sanntis	120	9551	Saccharide	Isolate	GCF_027923325.1_ASM2792332v1	refseq	NZ_BSCC01000041.1
7989630	GCF_027923325.1_ASM2792332v1_CLST_9	10	sanntis	3	4093	Saccharide	Isolate	GCF_027923325.1_ASM2792332v1	refseq	NZ_BSCC01000014.1
7989631	GCF_027923325.1_ASM2792332v1_CLST_10	0	sanntis	12317	20462	NRP	Isolate	GCF_027923325.1_ASM2792332v1	refseq	NZ_BSCC01000009.1
7989633	GCF_028472885.1_ASM2847288v1_CLST_0	0	sanntis	44093	70313	Other	Isolate	GCF_028472885.1_ASM2847288v1	refseq	NZ_CP084879.1
7989634	GCF_028472885.1_ASM2847288v1_CLST_1	0	sanntis	97241	115875	Saccharide	Isolate	GCF_028472885.1_ASM2847288v1	refseq	NZ_CP084879.1
7989635	GCF_028472885.1_ASM2847288v1_CLST_2	0	sanntis	1245265	1269515	NRP	Isolate	GCF_028472885.1_ASM2847288v1	refseq	NZ_CP084879.1
7989636	GCF_028472885.1_ASM2847288v1_CLST_3	0	sanntis	2772040	2810979	Saccharide	Isolate	GCF_028472885.1_ASM2847288v1	refseq	NZ_CP084879.1
7989637	GCF_028472885.1_ASM2847288v1_CLST_4	0	sanntis	2988331	2993180	RiPP	Isolate	GCF_028472885.1_ASM2847288v1	refseq	NZ_CP084879.1
7989638	GCF_028472885.1_ASM2847288v1_CLST_5	0	sanntis	3039753	3060139	Other	Isolate	GCF_028472885.1_ASM2847288v1	refseq	NZ_CP084879.1
7989639	GCF_028472885.1_ASM2847288v1_CLST_6	0	sanntis	3106220	3114365	NRP	Isolate	GCF_028472885.1_ASM2847288v1	refseq	NZ_CP084879.1
7989640	GCF_028472885.1_ASM2847288v1_CLST_7	0	sanntis	3719247	3729324	NRP	Isolate	GCF_028472885.1_ASM2847288v1	refseq	NZ_CP084879.1
7989641	GCF_028472885.1_ASM2847288v1_CLST_8	0	sanntis	4397029	4412884	Saccharide	Isolate	GCF_028472885.1_ASM2847288v1	refseq	NZ_CP084879.1
7989645	GCF_029289485.1_ASM2928948v1_CLST_0	0	sanntis	37771	42608	RiPP	Isolate	GCF_029289485.1_ASM2928948v1	refseq	NZ_JAIQVZ010000008.1
7989647	GCF_029289485.1_ASM2928948v1_CLST_2	0	sanntis	46699	54844	NRP	Isolate	GCF_029289485.1_ASM2928948v1	refseq	NZ_JAIQVZ010000004.1
7989648	GCF_029289485.1_ASM2928948v1_CLST_3	11	sanntis	2	20997	Saccharide	Isolate	GCF_029289485.1_ASM2928948v1	refseq	NZ_JAIQVZ010000065.1
7989649	GCF_029289485.1_ASM2928948v1_CLST_4	0	sanntis	7658	15898	NRP	Isolate	GCF_029289485.1_ASM2928948v1	refseq	NZ_JAIQVZ010000002.1
7989650	GCF_029289485.1_ASM2928948v1_CLST_5	11	sanntis	70	7259	Saccharide	Isolate	GCF_029289485.1_ASM2928948v1	refseq	NZ_JAIQVZ010000158.1
7989651	GCF_029289485.1_ASM2928948v1_CLST_6	0	sanntis	10933	28905	Other	Isolate	GCF_029289485.1_ASM2928948v1	refseq	NZ_JAIQVZ010000040.1
7989652	GCF_029289485.1_ASM2928948v1_CLST_7	10	sanntis	3	11790	Other	Isolate	GCF_029289485.1_ASM2928948v1	refseq	NZ_JAIQVZ010000114.1
7989654	GCF_029289485.1_ASM2928948v1_CLST_9	10	sanntis	234	18010	Saccharide	Isolate	GCF_029289485.1_ASM2928948v1	refseq	NZ_JAIQVZ010000030.1
7989655	GCF_029289505.1_ASM2928950v1_CLST_0	10	sanntis	240	11604	NRP	Isolate	GCF_029289505.1_ASM2928950v1	refseq	NZ_JAIQWA010000077.1
7989657	GCF_029289505.1_ASM2928950v1_CLST_2	10	sanntis	189	4239	Saccharide	Isolate	GCF_029289505.1_ASM2928950v1	refseq	NZ_JAIQWA010000108.1
7989658	GCF_029289505.1_ASM2928950v1_CLST_3	11	sanntis	97	9645	NRP	Isolate	GCF_029289505.1_ASM2928950v1	refseq	NZ_JAIQWA010000143.1
7989660	GCF_029289505.1_ASM2928950v1_CLST_5	10	sanntis	108	8003	Other	Isolate	GCF_029289505.1_ASM2928950v1	refseq	NZ_JAIQWA010000033.1
7989661	GCF_029289505.1_ASM2928950v1_CLST_6	10	sanntis	1	30955	Saccharide	Isolate	GCF_029289505.1_ASM2928950v1	refseq	NZ_JAIQWA010000028.1
7989662	GCF_029289505.1_ASM2928950v1_CLST_7	11	sanntis	1292	10570	Other	Isolate	GCF_029289505.1_ASM2928950v1	refseq	NZ_JAIQWA010000128.1
7989664	GCF_029289505.1_ASM2928950v1_CLST_9	1	sanntis	18782	35833	Saccharide	Isolate	GCF_029289505.1_ASM2928950v1	refseq	NZ_JAIQWA010000026.1
7989665	GCF_029289505.1_ASM2928950v1_CLST_10	0	sanntis	46451	54595	NRP	Isolate	GCF_029289505.1_ASM2928950v1	refseq	NZ_JAIQWA010000004.1
7989666	GCF_029289505.1_ASM2928950v1_CLST_11	1	sanntis	11080	18649	Saccharide	Isolate	GCF_029289505.1_ASM2928950v1	refseq	NZ_JAIQWA010000070.1
7989667	GCF_030169125.1_ASM3016912v1_CLST_0	0	sanntis	507845	539796	NRP	Isolate	GCF_030169125.1_ASM3016912v1	refseq	NZ_CP123365.1
7989668	GCF_030169125.1_ASM3016912v1_CLST_1	0	sanntis	2102951	2144844	Saccharide	Isolate	GCF_030169125.1_ASM3016912v1	refseq	NZ_CP123365.1
7989669	GCF_030169125.1_ASM3016912v1_CLST_2	0	sanntis	2325905	2330726	RiPP	Isolate	GCF_030169125.1_ASM3016912v1	refseq	NZ_CP123365.1
7989670	GCF_030169125.1_ASM3016912v1_CLST_3	0	sanntis	2377283	2398093	Other	Isolate	GCF_030169125.1_ASM3016912v1	refseq	NZ_CP123365.1
7989671	GCF_030169125.1_ASM3016912v1_CLST_4	0	sanntis	2443747	2451892	NRP	Isolate	GCF_030169125.1_ASM3016912v1	refseq	NZ_CP123365.1
7989672	GCF_030169125.1_ASM3016912v1_CLST_5	0	sanntis	3114526	3122766	NRP	Isolate	GCF_030169125.1_ASM3016912v1	refseq	NZ_CP123365.1
7989673	GCF_030169125.1_ASM3016912v1_CLST_6	0	sanntis	3762791	3781465	Saccharide	Isolate	GCF_030169125.1_ASM3016912v1	refseq	NZ_CP123365.1
7989674	GCF_030169125.1_ASM3016912v1_CLST_7	0	sanntis	3808392	3838539	Other	Isolate	GCF_030169125.1_ASM3016912v1	refseq	NZ_CP123365.1
7989675	GCF_030169125.1_ASM3016912v1_CLST_8	0	sanntis	3974981	3992756	Saccharide	Isolate	GCF_030169125.1_ASM3016912v1	refseq	NZ_CP123365.1
7989679	GCF_902503095.1_IBESS775_CLST_0	0	sanntis	18457	27334	Other	Isolate	GCF_902503095.1_IBESS775	refseq	NZ_CABWAL010000013.1
7989680	GCF_902503095.1_IBESS775_CLST_1	10	sanntis	3	3045	NRP	Isolate	GCF_902503095.1_IBESS775	refseq	NZ_CABWAL010000237.1
7989681	GCF_902503095.1_IBESS775_CLST_2	0	sanntis	16525	21396	RiPP	Isolate	GCF_902503095.1_IBESS775	refseq	NZ_CABWAL010000032.1
7989682	GCF_902503095.1_IBESS775_CLST_3	10	sanntis	286	18062	Saccharide	Isolate	GCF_902503095.1_IBESS775	refseq	NZ_CABWAL010000033.1
7989683	GCF_902503095.1_IBESS775_CLST_4	0	sanntis	7278	49424	Saccharide	Isolate	GCF_902503095.1_IBESS775	refseq	NZ_CABWAL010000012.1
7989684	GCF_902503095.1_IBESS775_CLST_5	1	sanntis	43546	61404	Saccharide	Isolate	GCF_902503095.1_IBESS775	refseq	NZ_CABWAL010000008.1
7989686	GCF_902503095.1_IBESS775_CLST_7	10	sanntis	227	9505	Other	Isolate	GCF_902503095.1_IBESS775	refseq	NZ_CABWAL010000119.1
7989688	GCF_902503095.1_IBESS775_CLST_9	0	sanntis	23127	31271	NRP	Isolate	GCF_902503095.1_IBESS775	refseq	NZ_CABWAL010000030.1
7989690	GCF_903995655.1_91_CLST_1	0	sanntis	9825	18524	Other	Isolate	GCF_903995655.1_91	refseq	NZ_CAJFBB010000007.1
7989691	GCF_903995655.1_91_CLST_2	0	sanntis	19185	61088	Saccharide	Isolate	GCF_903995655.1_91	refseq	NZ_CAJFBB010000004.1
7989692	GCF_903995655.1_91_CLST_3	0	sanntis	48446	70304	Other	Isolate	GCF_903995655.1_91	refseq	NZ_CAJFBB010000001.1
7989693	GCF_903995655.1_91_CLST_4	0	sanntis	95636	114271	Saccharide	Isolate	GCF_903995655.1_91	refseq	NZ_CAJFBB010000001.1
7989694	GCF_903995655.1_91_CLST_5	0	sanntis	748855	758214	NRP	Isolate	GCF_903995655.1_91	refseq	NZ_CAJFBB010000001.1
7989695	GCF_903995655.1_91_CLST_6	0	sanntis	1383001	1391145	NRP	Isolate	GCF_903995655.1_91	refseq	NZ_CAJFBB010000001.1
7989696	GCF_903995655.1_91_CLST_7	0	sanntis	1439459	1449512	Other	Isolate	GCF_903995655.1_91	refseq	NZ_CAJFBB010000001.1
7989698	GCF_903995655.1_91_CLST_9	0	sanntis	579361	588067	Saccharide	Isolate	GCF_903995655.1_91	refseq	NZ_CAJFBB010000008.1
7989699	GCF_903995665.1_88_CLST_0	0	sanntis	15810	23473	Other	Isolate	GCF_903995665.1_88	refseq	NZ_CAJFAW010000002.1
7989700	GCF_903995665.1_88_CLST_1	0	sanntis	48426	70284	Other	Isolate	GCF_903995665.1_88	refseq	NZ_CAJFAW010000001.1
7989701	GCF_903995665.1_88_CLST_2	0	sanntis	95616	114251	Saccharide	Isolate	GCF_903995665.1_88	refseq	NZ_CAJFAW010000001.1
7989702	GCF_903995665.1_88_CLST_3	0	sanntis	748839	758198	NRP	Isolate	GCF_903995665.1_88	refseq	NZ_CAJFAW010000001.1
7989703	GCF_903995665.1_88_CLST_4	0	sanntis	1382977	1391121	NRP	Isolate	GCF_903995665.1_88	refseq	NZ_CAJFAW010000001.1
7989704	GCF_903995665.1_88_CLST_5	0	sanntis	1439435	1449488	Other	Isolate	GCF_903995665.1_88	refseq	NZ_CAJFAW010000001.1
7989705	GCF_903995665.1_88_CLST_6	0	sanntis	1707752	1749655	Saccharide	Isolate	GCF_903995665.1_88	refseq	NZ_CAJFAW010000001.1
7989708	GCF_903995665.1_88_CLST_9	0	sanntis	646624	662461	Saccharide	Isolate	GCF_903995665.1_88	refseq	NZ_CAJFAW010000003.1
7989709	GCF_903995675.1_94_CLST_0	0	sanntis	48446	70304	Other	Isolate	GCF_903995675.1_94	refseq	NZ_CAJFAQ010000001.1
7989710	GCF_903995675.1_94_CLST_1	0	sanntis	95636	114271	Saccharide	Isolate	GCF_903995675.1_94	refseq	NZ_CAJFAQ010000001.1
7989711	GCF_903995675.1_94_CLST_2	0	sanntis	746363	755722	NRP	Isolate	GCF_903995675.1_94	refseq	NZ_CAJFAQ010000001.1
7989712	GCF_903995675.1_94_CLST_3	0	sanntis	1380389	1388533	NRP	Isolate	GCF_903995675.1_94	refseq	NZ_CAJFAQ010000001.1
7989713	GCF_903995675.1_94_CLST_4	0	sanntis	1436847	1446900	Other	Isolate	GCF_903995675.1_94	refseq	NZ_CAJFAQ010000001.1
7989715	GCF_903995675.1_94_CLST_6	0	sanntis	277286	284949	Other	Isolate	GCF_903995675.1_94	refseq	NZ_CAJFAQ010000004.1
7989717	GCF_903995675.1_94_CLST_8	0	sanntis	30033	69694	Saccharide	Isolate	GCF_903995675.1_94	refseq	NZ_CAJFAQ010000002.1
7989718	GCF_903995675.1_94_CLST_9	0	sanntis	414193	426314	Saccharide	Isolate	GCF_903995675.1_94	refseq	NZ_CAJFAQ010000007.1
7989720	GCF_903995685.1_90_CLST_1	0	sanntis	9281	17988	Other	Isolate	GCF_903995685.1_90	refseq	NZ_CAJFAY010000004.1
7989721	GCF_903995685.1_90_CLST_2	0	sanntis	1332943	1348780	Saccharide	Isolate	GCF_903995685.1_90	refseq	NZ_CAJFAY010000004.1
7989722	GCF_903995685.1_90_CLST_3	0	sanntis	48447	70305	Other	Isolate	GCF_903995685.1_90	refseq	NZ_CAJFAY010000001.1
7989723	GCF_903995685.1_90_CLST_4	0	sanntis	95637	114272	Saccharide	Isolate	GCF_903995685.1_90	refseq	NZ_CAJFAY010000001.1
7989724	GCF_903995685.1_90_CLST_5	0	sanntis	748859	758218	NRP	Isolate	GCF_903995685.1_90	refseq	NZ_CAJFAY010000001.1
7989725	GCF_903995685.1_90_CLST_6	0	sanntis	1382997	1391141	NRP	Isolate	GCF_903995685.1_90	refseq	NZ_CAJFAY010000001.1
7989726	GCF_903995685.1_90_CLST_7	0	sanntis	1439455	1449508	Other	Isolate	GCF_903995685.1_90	refseq	NZ_CAJFAY010000001.1
7989727	GCF_903995685.1_90_CLST_8	0	sanntis	1707772	1749675	Saccharide	Isolate	GCF_903995685.1_90	refseq	NZ_CAJFAY010000001.1
7989729	GCF_903995695.1_89_CLST_0	0	sanntis	48445	70303	Other	Isolate	GCF_903995695.1_89	refseq	NZ_CAJFAT010000001.1
7989730	GCF_903995695.1_89_CLST_1	0	sanntis	95634	114269	Saccharide	Isolate	GCF_903995695.1_89	refseq	NZ_CAJFAT010000001.1
7989731	GCF_903995695.1_89_CLST_2	0	sanntis	748857	758216	NRP	Isolate	GCF_903995695.1_89	refseq	NZ_CAJFAT010000001.1
7989732	GCF_903995695.1_89_CLST_3	0	sanntis	1383004	1391148	NRP	Isolate	GCF_903995695.1_89	refseq	NZ_CAJFAT010000001.1
7989733	GCF_903995695.1_89_CLST_4	0	sanntis	1439461	1449514	Other	Isolate	GCF_903995695.1_89	refseq	NZ_CAJFAT010000001.1
7989735	GCF_903995695.1_89_CLST_6	10	sanntis	2	27910	Saccharide	Isolate	GCF_903995695.1_89	refseq	NZ_CAJFAT010000003.1
7989736	GCF_903995695.1_89_CLST_7	0	sanntis	830807	842976	Saccharide	Isolate	GCF_903995695.1_89	refseq	NZ_CAJFAT010000010.1
7989738	GCF_903995695.1_89_CLST_9	0	sanntis	11688	20395	Other	Isolate	GCF_903995695.1_89	refseq	NZ_CAJFAT010000008.1
7989739	GCF_903995695.1_89_CLST_10	1	sanntis	20528	33883	Saccharide	Isolate	GCF_903995695.1_89	refseq	NZ_CAJFAT010000002.1
7989740	GCF_903995705.1_87_CLST_0	0	sanntis	234822	250659	Saccharide	Isolate	GCF_903995705.1_87	refseq	NZ_CAJFAP010000002.1
7989741	GCF_903995705.1_87_CLST_1	0	sanntis	48446	70304	Other	Isolate	GCF_903995705.1_87	refseq	NZ_CAJFAP010000001.1
7989742	GCF_903995705.1_87_CLST_2	0	sanntis	95636	114271	Saccharide	Isolate	GCF_903995705.1_87	refseq	NZ_CAJFAP010000001.1
7989743	GCF_903995705.1_87_CLST_3	0	sanntis	748859	758218	NRP	Isolate	GCF_903995705.1_87	refseq	NZ_CAJFAP010000001.1
7989744	GCF_903995705.1_87_CLST_4	0	sanntis	1382998	1391142	NRP	Isolate	GCF_903995705.1_87	refseq	NZ_CAJFAP010000001.1
7989745	GCF_903995705.1_87_CLST_5	0	sanntis	1439456	1449509	Other	Isolate	GCF_903995705.1_87	refseq	NZ_CAJFAP010000001.1
7989746	GCF_903995705.1_87_CLST_6	0	sanntis	1707773	1749676	Saccharide	Isolate	GCF_903995705.1_87	refseq	NZ_CAJFAP010000001.1
7989749	GCF_903995715.1_84_CLST_0	0	sanntis	48447	70294	Other	Isolate	GCF_903995715.1_84	refseq	NZ_CAJFAU010000001.1
7989750	GCF_903995715.1_84_CLST_1	0	sanntis	95626	114261	Saccharide	Isolate	GCF_903995715.1_84	refseq	NZ_CAJFAU010000001.1
7989751	GCF_903995715.1_84_CLST_2	0	sanntis	727379	736745	NRP	Isolate	GCF_903995715.1_84	refseq	NZ_CAJFAU010000001.1
7989752	GCF_903995715.1_84_CLST_3	0	sanntis	1361527	1369671	NRP	Isolate	GCF_903995715.1_84	refseq	NZ_CAJFAU010000001.1
7989753	GCF_903995715.1_84_CLST_4	0	sanntis	1417985	1428038	Other	Isolate	GCF_903995715.1_84	refseq	NZ_CAJFAU010000001.1
7989754	GCF_903995715.1_84_CLST_5	0	sanntis	1686301	1728204	Saccharide	Isolate	GCF_903995715.1_84	refseq	NZ_CAJFAU010000001.1
7989756	GCF_903995715.1_84_CLST_7	0	sanntis	1301132	1316969	Saccharide	Isolate	GCF_903995715.1_84	refseq	NZ_CAJFAU010000005.1
7989757	GCF_903995715.1_84_CLST_8	0	sanntis	13246	21945	Other	Isolate	GCF_903995715.1_84	refseq	NZ_CAJFAU010000004.1
7989759	GCF_903995735.1_85_CLST_0	0	sanntis	12597	21296	Other	Isolate	GCF_903995735.1_85	refseq	NZ_CAJFAZ010000003.1
7989760	GCF_903995735.1_85_CLST_1	0	sanntis	1332668	1342509	Saccharide	Isolate	GCF_903995735.1_85	refseq	NZ_CAJFAZ010000003.1
7989761	GCF_903995735.1_85_CLST_2	0	sanntis	65854	107757	Saccharide	Isolate	GCF_903995735.1_85	refseq	NZ_CAJFAZ010000002.1
7989763	GCF_903995735.1_85_CLST_4	0	sanntis	41891	63749	Other	Isolate	GCF_903995735.1_85	refseq	NZ_CAJFAZ010000001.1
7989764	GCF_903995735.1_85_CLST_5	0	sanntis	89081	107716	Saccharide	Isolate	GCF_903995735.1_85	refseq	NZ_CAJFAZ010000001.1
7989765	GCF_903995735.1_85_CLST_6	0	sanntis	742296	751655	NRP	Isolate	GCF_903995735.1_85	refseq	NZ_CAJFAZ010000001.1
7989766	GCF_903995735.1_85_CLST_7	0	sanntis	1376434	1384578	NRP	Isolate	GCF_903995735.1_85	refseq	NZ_CAJFAZ010000001.1
7989767	GCF_903995735.1_85_CLST_8	0	sanntis	1432892	1442945	Other	Isolate	GCF_903995735.1_85	refseq	NZ_CAJFAZ010000001.1
7989769	GCF_903995745.1_93_CLST_0	0	sanntis	14861	22524	Other	Isolate	GCF_903995745.1_93	refseq	NZ_CAJFAV010000003.1
7989770	GCF_903995745.1_93_CLST_1	0	sanntis	1338567	1354404	Saccharide	Isolate	GCF_903995745.1_93	refseq	NZ_CAJFAV010000003.1
7989771	GCF_903995745.1_93_CLST_2	0	sanntis	48446	70304	Other	Isolate	GCF_903995745.1_93	refseq	NZ_CAJFAV010000001.1
7989772	GCF_903995745.1_93_CLST_3	0	sanntis	95630	114265	Saccharide	Isolate	GCF_903995745.1_93	refseq	NZ_CAJFAV010000001.1
7989773	GCF_903995745.1_93_CLST_4	0	sanntis	748802	758168	NRP	Isolate	GCF_903995745.1_93	refseq	NZ_CAJFAV010000001.1
7989774	GCF_903995745.1_93_CLST_5	0	sanntis	1379018	1387162	NRP	Isolate	GCF_903995745.1_93	refseq	NZ_CAJFAV010000001.1
7989775	GCF_903995745.1_93_CLST_6	0	sanntis	1435476	1445529	Other	Isolate	GCF_903995745.1_93	refseq	NZ_CAJFAV010000001.1
7989776	GCF_903995745.1_93_CLST_7	0	sanntis	1500847	1507002	RiPP	Isolate	GCF_903995745.1_93	refseq	NZ_CAJFAV010000001.1
7989777	GCF_903995745.1_93_CLST_8	0	sanntis	1703556	1745459	Saccharide	Isolate	GCF_903995745.1_93	refseq	NZ_CAJFAV010000001.1
7989780	GCF_903995755.1_81_CLST_0	0	sanntis	48446	70304	Other	Isolate	GCF_903995755.1_81	refseq	NZ_CAJFAX010000001.1
7989781	GCF_903995755.1_81_CLST_1	0	sanntis	95636	114271	Saccharide	Isolate	GCF_903995755.1_81	refseq	NZ_CAJFAX010000001.1
7989782	GCF_903995755.1_81_CLST_2	0	sanntis	748807	758173	NRP	Isolate	GCF_903995755.1_81	refseq	NZ_CAJFAX010000001.1
7989783	GCF_903995755.1_81_CLST_3	0	sanntis	2317962	2325625	Other	Isolate	GCF_903995755.1_81	refseq	NZ_CAJFAX010000001.1
7989786	GCF_903995755.1_81_CLST_6	0	sanntis	250283	258427	NRP	Isolate	GCF_903995755.1_81	refseq	NZ_CAJFAX010000002.1
7989787	GCF_903995755.1_81_CLST_7	0	sanntis	306741	316794	Other	Isolate	GCF_903995755.1_81	refseq	NZ_CAJFAX010000002.1
7989788	GCF_903995755.1_81_CLST_8	0	sanntis	372112	378267	RiPP	Isolate	GCF_903995755.1_81	refseq	NZ_CAJFAX010000002.1
7989789	GCF_903995755.1_81_CLST_9	0	sanntis	237299	253136	Saccharide	Isolate	GCF_903995755.1_81	refseq	NZ_CAJFAX010000004.1
7989790	GCF_903995755.1_81_CLST_10	0	sanntis	20832	62735	Saccharide	Isolate	GCF_903995755.1_81	refseq	NZ_CAJFAX010000003.1
7989791	GCF_903995765.1_95_CLST_0	0	sanntis	416724	431062	Saccharide	Isolate	GCF_903995765.1_95	refseq	NZ_CAJFAR010000006.1
7989792	GCF_903995765.1_95_CLST_1	0	sanntis	22070	29733	Other	Isolate	GCF_903995765.1_95	refseq	NZ_CAJFAR010000005.1
7989794	GCF_903995765.1_95_CLST_3	0	sanntis	48026	69884	Other	Isolate	GCF_903995765.1_95	refseq	NZ_CAJFAR010000001.1
7989796	GCF_903995765.1_95_CLST_5	10	sanntis	3	17673	Saccharide	Isolate	GCF_903995765.1_95	refseq	NZ_CAJFAR010000002.1
7989797	GCF_903995765.1_95_CLST_6	0	sanntis	654496	659830	NRP	Isolate	GCF_903995765.1_95	refseq	NZ_CAJFAR010000002.1
7989798	GCF_903995765.1_95_CLST_7	0	sanntis	1287251	1295395	NRP	Isolate	GCF_903995765.1_95	refseq	NZ_CAJFAR010000002.1
7989799	GCF_903995765.1_95_CLST_8	0	sanntis	1343709	1353762	Other	Isolate	GCF_903995765.1_95	refseq	NZ_CAJFAR010000002.1
7989800	GCF_903995765.1_95_CLST_9	0	sanntis	1409080	1415235	RiPP	Isolate	GCF_903995765.1_95	refseq	NZ_CAJFAR010000002.1
7989801	GCF_903995765.1_95_CLST_10	0	sanntis	1592831	1634734	Saccharide	Isolate	GCF_903995765.1_95	refseq	NZ_CAJFAR010000002.1
7989802	GCF_903995775.1_82_CLST_0	0	sanntis	413904	426025	Saccharide	Isolate	GCF_903995775.1_82	refseq	NZ_CAJFAS010000005.1
7989803	GCF_903995775.1_82_CLST_1	0	sanntis	54772	60927	RiPP	Isolate	GCF_903995775.1_82	refseq	NZ_CAJFAS010000002.1
7989804	GCF_903995775.1_82_CLST_2	0	sanntis	238523	280426	Saccharide	Isolate	GCF_903995775.1_82	refseq	NZ_CAJFAS010000002.1
7989805	GCF_903995775.1_82_CLST_3	0	sanntis	48447	70305	Other	Isolate	GCF_903995775.1_82	refseq	NZ_CAJFAS010000001.1
7989806	GCF_903995775.1_82_CLST_4	0	sanntis	95637	114272	Saccharide	Isolate	GCF_903995775.1_82	refseq	NZ_CAJFAS010000001.1
7989807	GCF_903995775.1_82_CLST_5	0	sanntis	748807	758173	NRP	Isolate	GCF_903995775.1_82	refseq	NZ_CAJFAS010000001.1
7989808	GCF_903995775.1_82_CLST_6	0	sanntis	1383849	1391993	NRP	Isolate	GCF_903995775.1_82	refseq	NZ_CAJFAS010000001.1
7989809	GCF_903995775.1_82_CLST_7	0	sanntis	1440307	1450360	Other	Isolate	GCF_903995775.1_82	refseq	NZ_CAJFAS010000001.1
7989811	GCF_903995775.1_82_CLST_9	0	sanntis	15472	23135	Other	Isolate	GCF_903995775.1_82	refseq	NZ_CAJFAS010000004.1
7989813	GCF_903995785.1_86_CLST_0	0	sanntis	913188	929025	Saccharide	Isolate	GCF_903995785.1_86	refseq	NZ_CAJFBA010000004.1
7989814	GCF_903995785.1_86_CLST_1	0	sanntis	212258	254161	Saccharide	Isolate	GCF_903995785.1_86	refseq	NZ_CAJFBA010000002.1
7989816	GCF_903995785.1_86_CLST_3	0	sanntis	48446	70304	Other	Isolate	GCF_903995785.1_86	refseq	NZ_CAJFBA010000001.1
7989817	GCF_903995785.1_86_CLST_4	0	sanntis	95636	114271	Saccharide	Isolate	GCF_903995785.1_86	refseq	NZ_CAJFBA010000001.1
7989818	GCF_903995785.1_86_CLST_5	0	sanntis	748850	758209	NRP	Isolate	GCF_903995785.1_86	refseq	NZ_CAJFBA010000001.1
7989819	GCF_903995785.1_86_CLST_6	0	sanntis	1382989	1391133	NRP	Isolate	GCF_903995785.1_86	refseq	NZ_CAJFBA010000001.1
7989820	GCF_903995785.1_86_CLST_7	0	sanntis	1439447	1449500	Other	Isolate	GCF_903995785.1_86	refseq	NZ_CAJFBA010000001.1
7989822	GCF_903995785.1_86_CLST_9	0	sanntis	11410	20109	Other	Isolate	GCF_903995785.1_86	refseq	NZ_CAJFBA010000003.1
7989823	GCF_950286725.1_FD01876695_CLST_0	10	sanntis	1	5216	Saccharide	Isolate	GCF_950286725.1_FD01876695	refseq	NZ_CATNNP010000287.1
7989824	GCF_950286725.1_FD01876695_CLST_1	10	sanntis	3	8593	Saccharide	Isolate	GCF_950286725.1_FD01876695	refseq	NZ_CATNNP010000151.1
7989825	GCF_950286725.1_FD01876695_CLST_2	11	sanntis	1	7281	NRP	Isolate	GCF_950286725.1_FD01876695	refseq	NZ_CATNNP010000209.1
7989827	GCF_950286725.1_FD01876695_CLST_4	0	sanntis	7590	15830	NRP	Isolate	GCF_950286725.1_FD01876695	refseq	NZ_CATNNP010000015.1
7989828	GCF_950286725.1_FD01876695_CLST_5	10	sanntis	30	17806	Saccharide	Isolate	GCF_950286725.1_FD01876695	refseq	NZ_CATNNP010000005.1
7989829	GCF_950286725.1_FD01876695_CLST_6	10	sanntis	14	6090	NRP	Isolate	GCF_950286725.1_FD01876695	refseq	NZ_CATNNP010000189.1
7989830	GCF_950286725.1_FD01876695_CLST_7	10	sanntis	2	10917	Other	Isolate	GCF_950286725.1_FD01876695	refseq	NZ_CATNNP010000104.1
7989832	GCF_950286725.1_FD01876695_CLST_9	11	sanntis	95	19536	Saccharide	Isolate	GCF_950286725.1_FD01876695	refseq	NZ_CATNNP010000037.1
7989833	GCF_950286725.1_FD01876695_CLST_10	11	sanntis	23	5827	Saccharide	Isolate	GCF_950286725.1_FD01876695	refseq	NZ_CATNNP010000254.1
7989835	GCF_950286725.1_FD01876695_CLST_12	10	sanntis	21	18813	Other	Isolate	GCF_950286725.1_FD01876695	refseq	NZ_CATNNP010000039.1
7989836	GCF_001247905.1_12971_8_78_CLST_0	10	sanntis	71	18943	Saccharide	Isolate	GCF_001247905.1_12971_8_78	refseq	NZ_CXAJ01000072.1
7989837	GCF_001247905.1_12971_8_78_CLST_1	0	sanntis	25270	47970	Saccharide	Isolate	GCF_001247905.1_12971_8_78	refseq	NZ_CXAJ01000002.1
7989839	GCF_001247905.1_12971_8_78_CLST_3	0	sanntis	12249	20393	NRP	Isolate	GCF_001247905.1_12971_8_78	refseq	NZ_CXAJ01000025.1
7989840	GCF_001247905.1_12971_8_78_CLST_4	10	sanntis	1016	11170	Other	Isolate	GCF_001247905.1_12971_8_78	refseq	NZ_CXAJ01000121.1
7989842	GCF_001247905.1_12971_8_78_CLST_6	0	sanntis	14042	19072	RiPP	Isolate	GCF_001247905.1_12971_8_78	refseq	NZ_CXAJ01000058.1
7989843	GCF_001247905.1_12971_8_78_CLST_7	0	sanntis	20345	49321	NRP	Isolate	GCF_001247905.1_12971_8_78	refseq	NZ_CXAJ01000014.1
7989845	GCF_001247905.1_12971_8_78_CLST_9	10	sanntis	811	14785	Saccharide	Isolate	GCF_001247905.1_12971_8_78	refseq	NZ_CXAJ01000078.1
7989847	GCF_001247905.1_12971_8_78_CLST_11	0	sanntis	6184	23958	Saccharide	Isolate	GCF_001247905.1_12971_8_78	refseq	NZ_CXAJ01000022.1
7989848	GCF_001247905.1_12971_8_78_CLST_12	10	sanntis	90	9033	Other	Isolate	GCF_001247905.1_12971_8_78	refseq	NZ_CXAJ01000038.1
7989849	GCF_001247945.1_Sg_201404332_CAGGCG_L001_CLST_0	10	sanntis	844	14818	Saccharide	Isolate	GCF_001247945.1_Sg_201404332_CAGGCG_L001	refseq	NZ_CWWG01000013.1
7989850	GCF_001247945.1_Sg_201404332_CAGGCG_L001_CLST_1	10	sanntis	99	18876	Saccharide	Isolate	GCF_001247945.1_Sg_201404332_CAGGCG_L001	refseq	NZ_CWWG01000077.1
7989852	GCF_001247945.1_Sg_201404332_CAGGCG_L001_CLST_3	0	sanntis	32521	55214	Saccharide	Isolate	GCF_001247945.1_Sg_201404332_CAGGCG_L001	refseq	NZ_CWWG01000002.1
7989853	GCF_001247945.1_Sg_201404332_CAGGCG_L001_CLST_4	0	sanntis	17981	33836	Saccharide	Isolate	GCF_001247945.1_Sg_201404332_CAGGCG_L001	refseq	NZ_CWWG01000024.1
7989854	GCF_001247945.1_Sg_201404332_CAGGCG_L001_CLST_5	10	sanntis	133	29687	NRP	Isolate	GCF_001247945.1_Sg_201404332_CAGGCG_L001	refseq	NZ_CWWG01000015.1
7989856	GCF_001247945.1_Sg_201404332_CAGGCG_L001_CLST_7	10	sanntis	97	9040	Other	Isolate	GCF_001247945.1_Sg_201404332_CAGGCG_L001	refseq	NZ_CWWG01000040.1
7989857	GCF_001247945.1_Sg_201404332_CAGGCG_L001_CLST_8	10	sanntis	1023	11177	Other	Isolate	GCF_001247945.1_Sg_201404332_CAGGCG_L001	refseq	NZ_CWWG01000129.1
7989859	GCF_001247945.1_Sg_201404332_CAGGCG_L001_CLST_10	0	sanntis	14006	19036	RiPP	Isolate	GCF_001247945.1_Sg_201404332_CAGGCG_L001	refseq	NZ_CWWG01000063.1
7989860	GCF_001247945.1_Sg_201404332_CAGGCG_L001_CLST_11	0	sanntis	12256	20400	NRP	Isolate	GCF_001247945.1_Sg_201404332_CAGGCG_L001	refseq	NZ_CWWG01000026.1
7989861	GCF_001248085.1_12850_1_45_CLST_0	0	sanntis	14042	19072	RiPP	Isolate	GCF_001248085.1_12850_1_45	refseq	NZ_CWXU01000061.1
7989862	GCF_001248085.1_12850_1_45_CLST_1	0	sanntis	18053	33908	Saccharide	Isolate	GCF_001248085.1_12850_1_45	refseq	NZ_CWXU01000022.1
7989863	GCF_001248085.1_12850_1_45_CLST_2	10	sanntis	121	18898	Saccharide	Isolate	GCF_001248085.1_12850_1_45	refseq	NZ_CWXU01000076.1
7989864	GCF_001248085.1_12850_1_45_CLST_3	0	sanntis	12321	20465	NRP	Isolate	GCF_001248085.1_12850_1_45	refseq	NZ_CWXU01000024.1
7989866	GCF_001248085.1_12850_1_45_CLST_5	0	sanntis	5906	17498	Saccharide	Isolate	GCF_001248085.1_12850_1_45	refseq	NZ_CWXU01000081.1
7989867	GCF_001248085.1_12850_1_45_CLST_6	0	sanntis	40380	60831	Saccharide	Isolate	GCF_001248085.1_12850_1_45	refseq	NZ_CWXU01000004.1
7989868	GCF_001248085.1_12850_1_45_CLST_7	10	sanntis	162	9105	Other	Isolate	GCF_001248085.1_12850_1_45	refseq	NZ_CWXU01000037.1
7989869	GCF_001248085.1_12850_1_45_CLST_8	10	sanntis	1088	11242	Other	Isolate	GCF_001248085.1_12850_1_45	refseq	NZ_CWXU01000120.1
7989871	GCF_001248085.1_12850_1_45_CLST_10	10	sanntis	222	29752	NRP	Isolate	GCF_001248085.1_12850_1_45	refseq	NZ_CWXU01000014.1
7989874	GCF_001249255.1_11822_8_61_CLST_1	10	sanntis	844	14818	Saccharide	Isolate	GCF_001249255.1_11822_8_61	refseq	NZ_CWWR01000083.1
7989875	GCF_001249255.1_11822_8_61_CLST_2	10	sanntis	106	18883	Saccharide	Isolate	GCF_001249255.1_11822_8_61	refseq	NZ_CWWR01000079.1
7989876	GCF_001249255.1_11822_8_61_CLST_3	1	sanntis	14636	32607	Other	Isolate	GCF_001249255.1_11822_8_61	refseq	NZ_CWWR01000041.1
7989877	GCF_001249255.1_11822_8_61_CLST_4	0	sanntis	25277	47970	Saccharide	Isolate	GCF_001249255.1_11822_8_61	refseq	NZ_CWWR01000002.1
7989878	GCF_001249255.1_11822_8_61_CLST_5	0	sanntis	14042	19072	RiPP	Isolate	GCF_001249255.1_11822_8_61	refseq	NZ_CWWR01000065.1
7989879	GCF_001249255.1_11822_8_61_CLST_6	10	sanntis	1023	11177	Other	Isolate	GCF_001249255.1_11822_8_61	refseq	NZ_CWWR01000126.1
7989881	GCF_001249255.1_11822_8_61_CLST_8	10	sanntis	137	29667	NRP	Isolate	GCF_001249255.1_11822_8_61	refseq	NZ_CWWR01000013.1
7989883	GCF_001249255.1_11822_8_61_CLST_10	0	sanntis	17966	33821	Saccharide	Isolate	GCF_001249255.1_11822_8_61	refseq	NZ_CWWR01000024.1
7989884	GCF_001249255.1_11822_8_61_CLST_11	0	sanntis	19265	27409	NRP	Isolate	GCF_001249255.1_11822_8_61	refseq	NZ_CWWR01000027.1
7989885	GCF_001249375.1_9870_6_31_CLST_0	0	sanntis	17990	33845	Saccharide	Isolate	GCF_001249375.1_9870_6_31	refseq	NZ_CXMV01000026.1
7989886	GCF_001249375.1_9870_6_31_CLST_1	10	sanntis	1023	11177	Other	Isolate	GCF_001249375.1_9870_6_31	refseq	NZ_CXMV01000128.1
7989888	GCF_001249375.1_9870_6_31_CLST_3	10	sanntis	96	18968	Saccharide	Isolate	GCF_001249375.1_9870_6_31	refseq	NZ_CXMV01000080.1
7989889	GCF_001249375.1_9870_6_31_CLST_4	0	sanntis	21459	29603	NRP	Isolate	GCF_001249375.1_9870_6_31	refseq	NZ_CXMV01000014.1
7989891	GCF_001249375.1_9870_6_31_CLST_6	1	sanntis	14667	32638	Other	Isolate	GCF_001249375.1_9870_6_31	refseq	NZ_CXMV01000041.1
7989892	GCF_001249375.1_9870_6_31_CLST_7	0	sanntis	5884	17476	Saccharide	Isolate	GCF_001249375.1_9870_6_31	refseq	NZ_CXMV01000087.1
7989893	GCF_001249375.1_9870_6_31_CLST_8	10	sanntis	135	29665	NRP	Isolate	GCF_001249375.1_9870_6_31	refseq	NZ_CXMV01000016.1
7989895	GCF_001249375.1_9870_6_31_CLST_10	0	sanntis	32532	55225	Saccharide	Isolate	GCF_001249375.1_9870_6_31	refseq	NZ_CXMV01000001.1
7989896	GCF_001249375.1_9870_6_31_CLST_11	0	sanntis	14006	19036	RiPP	Isolate	GCF_001249375.1_9870_6_31	refseq	NZ_CXMV01000066.1
7989897	GCF_001249495.1_9870_6_30_CLST_0	0	sanntis	12256	20400	NRP	Isolate	GCF_001249495.1_9870_6_30	refseq	NZ_CXMW01000028.1
7989898	GCF_001249495.1_9870_6_30_CLST_1	10	sanntis	133	29663	NRP	Isolate	GCF_001249495.1_9870_6_30	refseq	NZ_CXMW01000016.1
7989901	GCF_001249495.1_9870_6_30_CLST_4	11	sanntis	84	10712	Other	Isolate	GCF_001249495.1_9870_6_30	refseq	NZ_CXMW01000128.1
7989903	GCF_001249495.1_9870_6_30_CLST_6	10	sanntis	844	14818	Saccharide	Isolate	GCF_001249495.1_9870_6_30	refseq	NZ_CXMW01000082.1
7989904	GCF_001249495.1_9870_6_30_CLST_7	10	sanntis	99	18876	Saccharide	Isolate	GCF_001249495.1_9870_6_30	refseq	NZ_CXMW01000077.1
7989905	GCF_001249495.1_9870_6_30_CLST_8	0	sanntis	33562	56255	Saccharide	Isolate	GCF_001249495.1_9870_6_30	refseq	NZ_CXMW01000001.1
7989906	GCF_001249495.1_9870_6_30_CLST_9	0	sanntis	6184	23958	Saccharide	Isolate	GCF_001249495.1_9870_6_30	refseq	NZ_CXMW01000025.1
7989907	GCF_001249495.1_9870_6_30_CLST_10	0	sanntis	14170	19200	RiPP	Isolate	GCF_001249495.1_9870_6_30	refseq	NZ_CXMW01000063.1
7989908	GCF_001249535.1_8489_2_82_CLST_0	10	sanntis	1023	11177	Other	Isolate	GCF_001249535.1_8489_2_82	refseq	NZ_CXLZ01000128.1
7989910	GCF_001249535.1_8489_2_82_CLST_2	10	sanntis	137	29667	NRP	Isolate	GCF_001249535.1_8489_2_82	refseq	NZ_CXLZ01000015.1
7989912	GCF_001249535.1_8489_2_82_CLST_4	10	sanntis	152	19024	Saccharide	Isolate	GCF_001249535.1_8489_2_82	refseq	NZ_CXLZ01000079.1
7989913	GCF_001249535.1_8489_2_82_CLST_5	0	sanntis	25277	47970	Saccharide	Isolate	GCF_001249535.1_8489_2_82	refseq	NZ_CXLZ01000002.1
7989914	GCF_001249535.1_8489_2_82_CLST_6	0	sanntis	12256	20400	NRP	Isolate	GCF_001249535.1_8489_2_82	refseq	NZ_CXLZ01000026.1
7989915	GCF_001249535.1_8489_2_82_CLST_7	10	sanntis	844	14818	Saccharide	Isolate	GCF_001249535.1_8489_2_82	refseq	NZ_CXLZ01000085.1
7989917	GCF_001249535.1_8489_2_82_CLST_9	0	sanntis	17941	33796	Saccharide	Isolate	GCF_001249535.1_8489_2_82	refseq	NZ_CXLZ01000025.1
7989918	GCF_001249535.1_8489_2_82_CLST_10	10	sanntis	97	9040	Other	Isolate	GCF_001249535.1_8489_2_82	refseq	NZ_CXLZ01000041.1
7989919	GCF_001249615.1_Sg_201400696_ACTTGA_L001_CLST_0	10	sanntis	844	14818	Saccharide	Isolate	GCF_001249615.1_Sg_201400696_ACTTGA_L001	refseq	NZ_CWVG01000062.1
7989920	GCF_001249615.1_Sg_201400696_ACTTGA_L001_CLST_1	0	sanntis	25268	47961	Saccharide	Isolate	GCF_001249615.1_Sg_201400696_ACTTGA_L001	refseq	NZ_CWVG01000003.1
7989921	GCF_001249615.1_Sg_201400696_ACTTGA_L001_CLST_2	10	sanntis	202	19074	Saccharide	Isolate	GCF_001249615.1_Sg_201400696_ACTTGA_L001	refseq	NZ_CWVG01000081.1
7989922	GCF_001249615.1_Sg_201400696_ACTTGA_L001_CLST_3	1	sanntis	14667	32638	Other	Isolate	GCF_001249615.1_Sg_201400696_ACTTGA_L001	refseq	NZ_CWVG01000043.1
7989923	GCF_001249615.1_Sg_201400696_ACTTGA_L001_CLST_4	0	sanntis	17987	33842	Saccharide	Isolate	GCF_001249615.1_Sg_201400696_ACTTGA_L001	refseq	NZ_CWVG01000030.1
7989925	GCF_001249615.1_Sg_201400696_ACTTGA_L001_CLST_6	11	sanntis	102	10730	Other	Isolate	GCF_001249615.1_Sg_201400696_ACTTGA_L001	refseq	NZ_CWVG01000130.1
7989927	GCF_001249615.1_Sg_201400696_ACTTGA_L001_CLST_8	0	sanntis	12249	20393	NRP	Isolate	GCF_001249615.1_Sg_201400696_ACTTGA_L001	refseq	NZ_CWVG01000031.1
7989928	GCF_001249615.1_Sg_201400696_ACTTGA_L001_CLST_9	0	sanntis	20345	49277	NRP	Isolate	GCF_001249615.1_Sg_201400696_ACTTGA_L001	refseq	NZ_CWVG01000016.1
7989931	GCF_001249695.1_8289_7_82_CLST_1	0	sanntis	19265	27409	NRP	Isolate	GCF_001249695.1_8289_7_82	refseq	NZ_CXIW01000024.1
7989932	GCF_001249695.1_8289_7_82_CLST_2	0	sanntis	18029	33884	Saccharide	Isolate	GCF_001249695.1_8289_7_82	refseq	NZ_CXIW01000001.1
7989933	GCF_001249695.1_8289_7_82_CLST_3	1	sanntis	8801	23148	Other	Isolate	GCF_001249695.1_8289_7_82	refseq	NZ_CXIW01000061.1
7989935	GCF_001249695.1_8289_7_82_CLST_5	10	sanntis	137	29667	NRP	Isolate	GCF_001249695.1_8289_7_82	refseq	NZ_CXIW01000013.1
7989937	GCF_001249695.1_8289_7_82_CLST_7	10	sanntis	97	9040	Other	Isolate	GCF_001249695.1_8289_7_82	refseq	NZ_CXIW01000038.1
7989938	GCF_001249695.1_8289_7_82_CLST_8	0	sanntis	5891	17483	Saccharide	Isolate	GCF_001249695.1_8289_7_82	refseq	NZ_CXIW01000086.1
7989939	GCF_001249695.1_8289_7_82_CLST_9	0	sanntis	32501	55194	Saccharide	Isolate	GCF_001249695.1_8289_7_82	refseq	NZ_CXIW01000002.1
7989940	GCF_001249695.1_8289_7_82_CLST_10	0	sanntis	13996	19026	RiPP	Isolate	GCF_001249695.1_8289_7_82	refseq	NZ_CXIW01000065.1
7989941	GCF_001249695.1_8289_7_82_CLST_11	10	sanntis	191	19063	Saccharide	Isolate	GCF_001249695.1_8289_7_82	refseq	NZ_CXIW01000080.1
7989942	GCF_001250015.1_12971_8_6_CLST_0	1	sanntis	14648	32619	Other	Isolate	GCF_001250015.1_12971_8_6	refseq	NZ_CWZI01000042.1
7989943	GCF_001250015.1_12971_8_6_CLST_1	0	sanntis	32490	55183	Saccharide	Isolate	GCF_001250015.1_12971_8_6	refseq	NZ_CWZI01000001.1
7989944	GCF_001250015.1_12971_8_6_CLST_2	10	sanntis	130	29679	NRP	Isolate	GCF_001250015.1_12971_8_6	refseq	NZ_CWZI01000016.1
7989946	GCF_001250015.1_12971_8_6_CLST_4	0	sanntis	14042	19072	RiPP	Isolate	GCF_001250015.1_12971_8_6	refseq	NZ_CWZI01000061.1
7989947	GCF_001250015.1_12971_8_6_CLST_5	0	sanntis	5891	17483	Saccharide	Isolate	GCF_001250015.1_12971_8_6	refseq	NZ_CWZI01000080.1
7989948	GCF_001250015.1_12971_8_6_CLST_6	11	sanntis	72	10700	Other	Isolate	GCF_001250015.1_12971_8_6	refseq	NZ_CWZI01000120.1
7989950	GCF_001250015.1_12971_8_6_CLST_8	0	sanntis	19259	27403	NRP	Isolate	GCF_001250015.1_12971_8_6	refseq	NZ_CWZI01000027.1
7989951	GCF_001250015.1_12971_8_6_CLST_9	0	sanntis	17962	33817	Saccharide	Isolate	GCF_001250015.1_12971_8_6	refseq	NZ_CWZI01000026.1
7989952	GCF_001250015.1_12971_8_6_CLST_10	10	sanntis	71	18943	Saccharide	Isolate	GCF_001250015.1_12971_8_6	refseq	NZ_CWZI01000076.1
7989954	GCF_001250275.1_8290_4_55_CLST_0	0	sanntis	12256	20400	NRP	Isolate	GCF_001250275.1_8290_4_55	refseq	NZ_CXKV01000029.1
7989955	GCF_001250275.1_8290_4_55_CLST_1	0	sanntis	25277	47970	Saccharide	Isolate	GCF_001250275.1_8290_4_55	refseq	NZ_CXKV01000001.1
7989957	GCF_001250275.1_8290_4_55_CLST_3	10	sanntis	137	29667	NRP	Isolate	GCF_001250275.1_8290_4_55	refseq	NZ_CXKV01000015.1
7989959	GCF_001250275.1_8290_4_55_CLST_5	10	sanntis	106	18883	Saccharide	Isolate	GCF_001250275.1_8290_4_55	refseq	NZ_CXKV01000058.1
7989960	GCF_001250275.1_8290_4_55_CLST_6	0	sanntis	14335	19365	RiPP	Isolate	GCF_001250275.1_8290_4_55	refseq	NZ_CXKV01000064.1
7989961	GCF_001250275.1_8290_4_55_CLST_7	11	sanntis	201	13014	Other	Isolate	GCF_001250275.1_8290_4_55	refseq	NZ_CXKV01000114.1
7989963	GCF_001250275.1_8290_4_55_CLST_9	10	sanntis	844	14818	Saccharide	Isolate	GCF_001250275.1_8290_4_55	refseq	NZ_CXKV01000084.1
7989964	GCF_001250275.1_8290_4_55_CLST_10	10	sanntis	97	9040	Other	Isolate	GCF_001250275.1_8290_4_55	refseq	NZ_CXKV01000041.1
7989965	GCF_001250275.1_8290_4_55_CLST_11	0	sanntis	6184	23958	Saccharide	Isolate	GCF_001250275.1_8290_4_55	refseq	NZ_CXKV01000026.1
7989967	GCF_001250415.1_6350_1_3_CLST_1	10	sanntis	62	18839	Saccharide	Isolate	GCF_001250415.1_6350_1_3	refseq	NZ_CXFU01000078.1
7989968	GCF_001250415.1_6350_1_3_CLST_2	1	sanntis	14621	32591	Other	Isolate	GCF_001250415.1_6350_1_3	refseq	NZ_CXFU01000039.1
7989969	GCF_001250415.1_6350_1_3_CLST_3	10	sanntis	807	14781	Saccharide	Isolate	GCF_001250415.1_6350_1_3	refseq	NZ_CXFU01000084.1
7989970	GCF_001250415.1_6350_1_3_CLST_4	0	sanntis	6162	23936	Saccharide	Isolate	GCF_001250415.1_6350_1_3	refseq	NZ_CXFU01000026.1
7989971	GCF_001250415.1_6350_1_3_CLST_5	10	sanntis	109	29348	NRP	Isolate	GCF_001250415.1_6350_1_3	refseq	NZ_CXFU01000017.1
7989973	GCF_001250415.1_6350_1_3_CLST_7	0	sanntis	25248	47941	Saccharide	Isolate	GCF_001250415.1_6350_1_3	refseq	NZ_CXFU01000001.1
7989974	GCF_001250415.1_6350_1_3_CLST_8	0	sanntis	20004	28148	NRP	Isolate	GCF_001250415.1_6350_1_3	refseq	NZ_CXFU01000024.1
7989975	GCF_001250415.1_6350_1_3_CLST_9	10	sanntis	995	11149	Other	Isolate	GCF_001250415.1_6350_1_3	refseq	NZ_CXFU01000131.1
7989977	GCF_001250575.1_12971_8_23_CLST_0	10	sanntis	99	18876	Saccharide	Isolate	GCF_001250575.1_12971_8_23	refseq	NZ_CWYF01000075.1
7989978	GCF_001250575.1_12971_8_23_CLST_1	0	sanntis	25829	48522	Saccharide	Isolate	GCF_001250575.1_12971_8_23	refseq	NZ_CWYF01000003.1
7989979	GCF_001250575.1_12971_8_23_CLST_2	10	sanntis	851	14825	Saccharide	Isolate	GCF_001250575.1_12971_8_23	refseq	NZ_CWYF01000081.1
7989980	GCF_001250575.1_12971_8_23_CLST_3	10	sanntis	1016	11170	Other	Isolate	GCF_001250575.1_12971_8_23	refseq	NZ_CWYF01000127.1
7989982	GCF_001250575.1_12971_8_23_CLST_5	0	sanntis	12256	20400	NRP	Isolate	GCF_001250575.1_12971_8_23	refseq	NZ_CWYF01000026.1
7989983	GCF_001250575.1_12971_8_23_CLST_6	0	sanntis	6184	23958	Saccharide	Isolate	GCF_001250575.1_12971_8_23	refseq	NZ_CWYF01000023.1
7989984	GCF_001250575.1_12971_8_23_CLST_7	1	sanntis	14667	32685	Other	Isolate	GCF_001250575.1_12971_8_23	refseq	NZ_CWYF01000041.1
7989986	GCF_001250575.1_12971_8_23_CLST_9	0	sanntis	20345	49277	NRP	Isolate	GCF_001250575.1_12971_8_23	refseq	NZ_CWYF01000013.1
7989988	GCF_001250635.1_8290_5_12_CLST_0	0	sanntis	12256	20400	NRP	Isolate	GCF_001250635.1_8290_5_12	refseq	NZ_CXLN01000028.1
7989989	GCF_001250635.1_8290_5_12_CLST_1	10	sanntis	106	18883	Saccharide	Isolate	GCF_001250635.1_8290_5_12	refseq	NZ_CXLN01000078.1
7989990	GCF_001250635.1_8290_5_12_CLST_2	11	sanntis	88	10716	Other	Isolate	GCF_001250635.1_8290_5_12	refseq	NZ_CXLN01000131.1
7989993	GCF_001250635.1_8290_5_12_CLST_5	10	sanntis	851	14825	Saccharide	Isolate	GCF_001250635.1_8290_5_12	refseq	NZ_CXLN01000086.1
7989994	GCF_001250635.1_8290_5_12_CLST_6	0	sanntis	17990	33845	Saccharide	Isolate	GCF_001250635.1_8290_5_12	refseq	NZ_CXLN01000025.1
7989995	GCF_001250635.1_8290_5_12_CLST_7	0	sanntis	25277	47970	Saccharide	Isolate	GCF_001250635.1_8290_5_12	refseq	NZ_CXLN01000001.1
7989996	GCF_001250635.1_8290_5_12_CLST_8	10	sanntis	137	29667	NRP	Isolate	GCF_001250635.1_8290_5_12	refseq	NZ_CXLN01000014.1
7989998	GCF_001250635.1_8290_5_12_CLST_10	1	sanntis	14636	32607	Other	Isolate	GCF_001250635.1_8290_5_12	refseq	NZ_CXLN01000043.1
7989999	GCF_001250635.1_8290_5_12_CLST_11	0	sanntis	14006	19036	RiPP	Isolate	GCF_001250635.1_8290_5_12	refseq	NZ_CXLN01000064.1
7990000	GCF_001250675.1_9870_7_7_CLST_0	1	sanntis	14667	32638	Other	Isolate	GCF_001250675.1_9870_7_7	refseq	NZ_CXOC01000042.1
7990002	GCF_001250675.1_9870_7_7_CLST_2	0	sanntis	6184	23958	Saccharide	Isolate	GCF_001250675.1_9870_7_7	refseq	NZ_CXOC01000026.1
7990003	GCF_001250675.1_9870_7_7_CLST_3	10	sanntis	106	18883	Saccharide	Isolate	GCF_001250675.1_9870_7_7	refseq	NZ_CXOC01000078.1
7990004	GCF_001250675.1_9870_7_7_CLST_4	11	sanntis	84	10712	Other	Isolate	GCF_001250675.1_9870_7_7	refseq	NZ_CXOC01000128.1
7990006	GCF_001250675.1_9870_7_7_CLST_6	10	sanntis	137	29667	NRP	Isolate	GCF_001250675.1_9870_7_7	refseq	NZ_CXOC01000015.1
7990008	GCF_001250675.1_9870_7_7_CLST_8	0	sanntis	25277	47970	Saccharide	Isolate	GCF_001250675.1_9870_7_7	refseq	NZ_CXOC01000001.1
7990009	GCF_001250675.1_9870_7_7_CLST_9	0	sanntis	19265	27409	NRP	Isolate	GCF_001250675.1_9870_7_7	refseq	NZ_CXOC01000028.1
7990010	GCF_001250675.1_9870_7_7_CLST_10	0	sanntis	5891	17483	Saccharide	Isolate	GCF_001250675.1_9870_7_7	refseq	NZ_CXOC01000082.1
7990011	GCF_001250715.1_5236_1_10_CLST_0	0	sanntis	13688	41905	NRP	Isolate	GCF_001250715.1_5236_1_10	refseq	NZ_CXBL01000016.1
7990013	GCF_001250715.1_5236_1_10_CLST_2	10	sanntis	3	8931	Other	Isolate	GCF_001250715.1_5236_1_10	refseq	NZ_CXBL01000036.1
7990015	GCF_001250715.1_5236_1_10_CLST_4	0	sanntis	40488	60939	Saccharide	Isolate	GCF_001250715.1_5236_1_10	refseq	NZ_CXBL01000002.1
7990017	GCF_001250715.1_5236_1_10_CLST_6	10	sanntis	3	18782	Saccharide	Isolate	GCF_001250715.1_5236_1_10	refseq	NZ_CXBL01000070.1
7990018	GCF_001250715.1_5236_1_10_CLST_7	11	sanntis	3	12784	Other	Isolate	GCF_001250715.1_5236_1_10	refseq	NZ_CXBL01000103.1
7990020	GCF_001250715.1_5236_1_10_CLST_9	10	sanntis	793	14845	Saccharide	Isolate	GCF_001250715.1_5236_1_10	refseq	NZ_CXBL01000074.1
7990021	GCF_001250715.1_5236_1_10_CLST_10	0	sanntis	17918	33773	Saccharide	Isolate	GCF_001250715.1_5236_1_10	refseq	NZ_CXBL01000017.1
7990022	GCF_001250715.1_5236_1_10_CLST_11	0	sanntis	19208	27352	NRP	Isolate	GCF_001250715.1_5236_1_10	refseq	NZ_CXBL01000019.1
7990023	GCF_001250735.1_5417_1_5_CLST_0	0	sanntis	25264	47994	Saccharide	Isolate	GCF_001250735.1_5417_1_5	refseq	NZ_CXEL01000002.1
7990024	GCF_001250735.1_5417_1_5_CLST_1	0	sanntis	5832	17424	Saccharide	Isolate	GCF_001250735.1_5417_1_5	refseq	NZ_CXEL01000068.1
7990025	GCF_001250735.1_5417_1_5_CLST_2	11	sanntis	130	18530	NRP	Isolate	GCF_001250735.1_5417_1_5	refseq	NZ_CXEL01000069.1
7990027	GCF_001250735.1_5417_1_5_CLST_4	10	sanntis	3	7011	Saccharide	Isolate	GCF_001250735.1_5417_1_5	refseq	NZ_CXEL01000174.1
7990029	GCF_001250735.1_5417_1_5_CLST_6	11	sanntis	49	8628	NRP	Isolate	GCF_001250735.1_5417_1_5	refseq	NZ_CXEL01000161.1
7990031	GCF_001250735.1_5417_1_5_CLST_8	10	sanntis	981	10259	Other	Isolate	GCF_001250735.1_5417_1_5	refseq	NZ_CXEL01000136.1
7990033	GCF_001250735.1_5417_1_5_CLST_10	0	sanntis	17868	33723	Saccharide	Isolate	GCF_001250735.1_5417_1_5	refseq	NZ_CXEL01000015.1
7990034	GCF_001250735.1_5417_1_5_CLST_11	11	sanntis	171	16786	Other	Isolate	GCF_001250735.1_5417_1_5	refseq	NZ_CXEL01000079.1
7990035	GCF_001250735.1_5417_1_5_CLST_12	0	sanntis	12193	20337	NRP	Isolate	GCF_001250735.1_5417_1_5	refseq	NZ_CXEL01000027.1
7990036	GCF_001250755.1_7655_8_9_CLST_0	0	sanntis	25277	47970	Saccharide	Isolate	GCF_001250755.1_7655_8_9	refseq	NZ_CXHJ01000001.1
7990037	GCF_001250755.1_7655_8_9_CLST_1	10	sanntis	856	14830	Saccharide	Isolate	GCF_001250755.1_7655_8_9	refseq	NZ_CXHJ01000084.1
7990038	GCF_001250755.1_7655_8_9_CLST_2	10	sanntis	151	29681	NRP	Isolate	GCF_001250755.1_7655_8_9	refseq	NZ_CXHJ01000015.1
7990040	GCF_001250755.1_7655_8_9_CLST_4	10	sanntis	97	9040	Other	Isolate	GCF_001250755.1_7655_8_9	refseq	NZ_CXHJ01000039.1
7990041	GCF_001250755.1_7655_8_9_CLST_5	0	sanntis	7429	25203	Saccharide	Isolate	GCF_001250755.1_7655_8_9	refseq	NZ_CXHJ01000022.1
7990042	GCF_001250755.1_7655_8_9_CLST_6	10	sanntis	202	19074	Saccharide	Isolate	GCF_001250755.1_7655_8_9	refseq	NZ_CXHJ01000079.1
7990044	GCF_001250755.1_7655_8_9_CLST_8	10	sanntis	1023	11177	Other	Isolate	GCF_001250755.1_7655_8_9	refseq	NZ_CXHJ01000125.1
7990046	GCF_001250755.1_7655_8_9_CLST_10	0	sanntis	19265	27409	NRP	Isolate	GCF_001250755.1_7655_8_9	refseq	NZ_CXHJ01000028.1
7990047	GCF_001250815.1_Sg_201402408_ACTGAT_L001_CLST_0	0	sanntis	19265	27409	NRP	Isolate	GCF_001250815.1_Sg_201402408_ACTGAT_L001	refseq	NZ_CWVV01000029.1
7990048	GCF_001250815.1_Sg_201402408_ACTGAT_L001_CLST_1	10	sanntis	97	9040	Other	Isolate	GCF_001250815.1_Sg_201402408_ACTGAT_L001	refseq	NZ_CWVV01000045.1
7990049	GCF_001250815.1_Sg_201402408_ACTGAT_L001_CLST_2	11	sanntis	62	10690	Other	Isolate	GCF_001250815.1_Sg_201402408_ACTGAT_L001	refseq	NZ_CWVV01000130.1
7990051	GCF_001250815.1_Sg_201402408_ACTGAT_L001_CLST_4	0	sanntis	5901	17493	Saccharide	Isolate	GCF_001250815.1_Sg_201402408_ACTGAT_L001	refseq	NZ_CWVV01000085.1
7990053	GCF_001250815.1_Sg_201402408_ACTGAT_L001_CLST_6	0	sanntis	6184	23958	Saccharide	Isolate	GCF_001250815.1_Sg_201402408_ACTGAT_L001	refseq	NZ_CWVV01000025.1
7990054	GCF_001250815.1_Sg_201402408_ACTGAT_L001_CLST_7	10	sanntis	116	18893	Saccharide	Isolate	GCF_001250815.1_Sg_201402408_ACTGAT_L001	refseq	NZ_CWVV01000080.1
7990055	GCF_001250815.1_Sg_201402408_ACTGAT_L001_CLST_8	0	sanntis	32503	55196	Saccharide	Isolate	GCF_001250815.1_Sg_201402408_ACTGAT_L001	refseq	NZ_CWVV01000002.1
7990056	GCF_001250815.1_Sg_201402408_ACTGAT_L001_CLST_9	10	sanntis	137	29667	NRP	Isolate	GCF_001250815.1_Sg_201402408_ACTGAT_L001	refseq	NZ_CWVV01000016.1
7990058	GCF_001250835.1_5236_1_9_CLST_0	0	sanntis	25241	47934	Saccharide	Isolate	GCF_001250835.1_5236_1_9	refseq	NZ_CXBQ01000001.1
7990059	GCF_001250835.1_5236_1_9_CLST_1	10	sanntis	964	11118	Other	Isolate	GCF_001250835.1_5236_1_9	refseq	NZ_CXBQ01000130.1
7990061	GCF_001250835.1_5236_1_9_CLST_3	1	sanntis	13354	44145	NRP	Isolate	GCF_001250835.1_5236_1_9	refseq	NZ_CXBQ01000020.1
7990063	GCF_001250835.1_5236_1_9_CLST_5	0	sanntis	5817	17409	Saccharide	Isolate	GCF_001250835.1_5236_1_9	refseq	NZ_CXBQ01000079.1
7990065	GCF_001250835.1_5236_1_9_CLST_7	0	sanntis	30007	38151	NRP	Isolate	GCF_001250835.1_5236_1_9	refseq	NZ_CXBQ01000012.1
7990066	GCF_001250835.1_5236_1_9_CLST_8	10	sanntis	2	7025	Saccharide	Isolate	GCF_001250835.1_5236_1_9	refseq	NZ_CXBQ01000167.1
7990067	GCF_001250835.1_5236_1_9_CLST_9	0	sanntis	13951	18981	RiPP	Isolate	GCF_001250835.1_5236_1_9	refseq	NZ_CXBQ01000061.1
7990068	GCF_001250835.1_5236_1_9_CLST_10	0	sanntis	17842	33697	Saccharide	Isolate	GCF_001250835.1_5236_1_9	refseq	NZ_CXBQ01000026.1
7990069	GCF_001250835.1_5236_1_9_CLST_11	1	sanntis	21135	39106	Other	Isolate	GCF_001250835.1_5236_1_9	refseq	NZ_CXBQ01000028.1
7990070	GCF_001250855.1_7655_8_13_CLST_0	10	sanntis	174	19046	Saccharide	Isolate	GCF_001250855.1_7655_8_13	refseq	NZ_CXGV01000076.1
7990071	GCF_001250855.1_7655_8_13_CLST_1	10	sanntis	151	29680	NRP	Isolate	GCF_001250855.1_7655_8_13	refseq	NZ_CXGV01000016.1
7990073	GCF_001250855.1_7655_8_13_CLST_3	0	sanntis	6191	23886	Saccharide	Isolate	GCF_001250855.1_7655_8_13	refseq	NZ_CXGV01000024.1
7990074	GCF_001250855.1_7655_8_13_CLST_4	0	sanntis	19265	27409	NRP	Isolate	GCF_001250855.1_7655_8_13	refseq	NZ_CXGV01000025.1
7990076	GCF_001250855.1_7655_8_13_CLST_6	0	sanntis	5896	17488	Saccharide	Isolate	GCF_001250855.1_7655_8_13	refseq	NZ_CXGV01000080.1
7990077	GCF_001250855.1_7655_8_13_CLST_7	10	sanntis	97	9040	Other	Isolate	GCF_001250855.1_7655_8_13	refseq	NZ_CXGV01000041.1
7990078	GCF_001250855.1_7655_8_13_CLST_8	10	sanntis	1023	11176	Other	Isolate	GCF_001250855.1_7655_8_13	refseq	NZ_CXGV01000123.1
7990080	GCF_001250855.1_7655_8_13_CLST_10	0	sanntis	25275	47969	Saccharide	Isolate	GCF_001250855.1_7655_8_13	refseq	NZ_CXGV01000001.1
7990081	GCF_001250895.1_8489_2_93_CLST_0	10	sanntis	97	9040	Other	Isolate	GCF_001250895.1_8489_2_93	refseq	NZ_CXMK01000044.1
7990082	GCF_001250895.1_8489_2_93_CLST_1	0	sanntis	33524	56217	Saccharide	Isolate	GCF_001250895.1_8489_2_93	refseq	NZ_CXMK01000001.1
7990083	GCF_001250895.1_8489_2_93_CLST_2	10	sanntis	106	18883	Saccharide	Isolate	GCF_001250895.1_8489_2_93	refseq	NZ_CXMK01000078.1
7990084	GCF_001250895.1_8489_2_93_CLST_3	11	sanntis	74	10702	Other	Isolate	GCF_001250895.1_8489_2_93	refseq	NZ_CXMK01000127.1
7990087	GCF_001250895.1_8489_2_93_CLST_6	0	sanntis	14069	19099	RiPP	Isolate	GCF_001250895.1_8489_2_93	refseq	NZ_CXMK01000066.1
7990088	GCF_001250895.1_8489_2_93_CLST_7	0	sanntis	12256	20400	NRP	Isolate	GCF_001250895.1_8489_2_93	refseq	NZ_CXMK01000028.1
7990089	GCF_001250895.1_8489_2_93_CLST_8	0	sanntis	6184	23958	Saccharide	Isolate	GCF_001250895.1_8489_2_93	refseq	NZ_CXMK01000026.1
7990090	GCF_001250895.1_8489_2_93_CLST_9	10	sanntis	137	29667	NRP	Isolate	GCF_001250895.1_8489_2_93	refseq	NZ_CXMK01000015.1
7990092	GCF_001250895.1_8489_2_93_CLST_11	10	sanntis	856	14830	Saccharide	Isolate	GCF_001250895.1_8489_2_93	refseq	NZ_CXMK01000084.1
7990093	GCF_001250955.1_12971_8_39_CLST_0	0	sanntis	32492	55185	Saccharide	Isolate	GCF_001250955.1_12971_8_39	refseq	NZ_CWYT01000002.1
7990094	GCF_001250955.1_12971_8_39_CLST_1	0	sanntis	6184	23958	Saccharide	Isolate	GCF_001250955.1_12971_8_39	refseq	NZ_CWYT01000024.1
7990095	GCF_001250955.1_12971_8_39_CLST_2	1	sanntis	14648	32619	Other	Isolate	GCF_001250955.1_12971_8_39	refseq	NZ_CWYT01000042.1
7990096	GCF_001250955.1_12971_8_39_CLST_3	10	sanntis	69	18941	Saccharide	Isolate	GCF_001250955.1_12971_8_39	refseq	NZ_CWYT01000077.1
7990097	GCF_001250955.1_12971_8_39_CLST_4	0	sanntis	19286	27430	NRP	Isolate	GCF_001250955.1_12971_8_39	refseq	NZ_CWYT01000027.1
7990099	GCF_001250955.1_12971_8_39_CLST_6	11	sanntis	59	10687	Other	Isolate	GCF_001250955.1_12971_8_39	refseq	NZ_CWYT01000123.1
7990101	GCF_001250955.1_12971_8_39_CLST_8	0	sanntis	20345	49277	NRP	Isolate	GCF_001250955.1_12971_8_39	refseq	NZ_CWYT01000015.1
7990103	GCF_001250955.1_12971_8_39_CLST_10	10	sanntis	851	14825	Saccharide	Isolate	GCF_001250955.1_12971_8_39	refseq	NZ_CWYT01000082.1
7990104	GCF_001250995.1_8290_4_31_CLST_0	10	sanntis	97	9040	Other	Isolate	GCF_001250995.1_8290_4_31	refseq	NZ_CXJT01000038.1
7990105	GCF_001250995.1_8290_4_31_CLST_1	0	sanntis	25277	47970	Saccharide	Isolate	GCF_001250995.1_8290_4_31	refseq	NZ_CXJT01000001.1
7990106	GCF_001250995.1_8290_4_31_CLST_2	0	sanntis	12256	20400	NRP	Isolate	GCF_001250995.1_8290_4_31	refseq	NZ_CXJT01000026.1
7990107	GCF_001250995.1_8290_4_31_CLST_3	10	sanntis	71	18943	Saccharide	Isolate	GCF_001250995.1_8290_4_31	refseq	NZ_CXJT01000079.1
7990108	GCF_001250995.1_8290_4_31_CLST_4	11	sanntis	68	10696	Other	Isolate	GCF_001250995.1_8290_4_31	refseq	NZ_CXJT01000131.1
7990110	GCF_001250995.1_8290_4_31_CLST_6	0	sanntis	14193	19223	RiPP	Isolate	GCF_001250995.1_8290_4_31	refseq	NZ_CXJT01000065.1
7990111	GCF_001250995.1_8290_4_31_CLST_7	10	sanntis	130	29660	NRP	Isolate	GCF_001250995.1_8290_4_31	refseq	NZ_CXJT01000014.1
7990113	GCF_001250995.1_8290_4_31_CLST_9	0	sanntis	17946	33801	Saccharide	Isolate	GCF_001250995.1_8290_4_31	refseq	NZ_CXJT01000023.1
7990115	GCF_001250995.1_8290_4_31_CLST_11	0	sanntis	5891	17483	Saccharide	Isolate	GCF_001250995.1_8290_4_31	refseq	NZ_CXJT01000085.1
7990116	GCF_001251075.1_8289_7_58_CLST_0	10	sanntis	106	18883	Saccharide	Isolate	GCF_001251075.1_8289_7_58	refseq	NZ_CXHZ01000077.1
7990118	GCF_001251075.1_8289_7_58_CLST_2	0	sanntis	25270	47963	Saccharide	Isolate	GCF_001251075.1_8289_7_58	refseq	NZ_CXHZ01000001.1
7990119	GCF_001251075.1_8289_7_58_CLST_3	0	sanntis	12256	20400	NRP	Isolate	GCF_001251075.1_8289_7_58	refseq	NZ_CXHZ01000027.1
7990120	GCF_001251075.1_8289_7_58_CLST_4	10	sanntis	137	29667	NRP	Isolate	GCF_001251075.1_8289_7_58	refseq	NZ_CXHZ01000014.1
7990122	GCF_001251075.1_8289_7_58_CLST_6	10	sanntis	851	14825	Saccharide	Isolate	GCF_001251075.1_8289_7_58	refseq	NZ_CXHZ01000082.1
7990123	GCF_001251075.1_8289_7_58_CLST_7	10	sanntis	90	9033	Other	Isolate	GCF_001251075.1_8289_7_58	refseq	NZ_CXHZ01000040.1
7990124	GCF_001251075.1_8289_7_58_CLST_8	10	sanntis	1023	11177	Other	Isolate	GCF_001251075.1_8289_7_58	refseq	NZ_CXHZ01000130.1
7990126	GCF_001251075.1_8289_7_58_CLST_10	0	sanntis	6184	23958	Saccharide	Isolate	GCF_001251075.1_8289_7_58	refseq	NZ_CXHZ01000025.1
7990127	GCF_001251195.1_12971_8_50_CLST_0	1	sanntis	7090	21046	Other	Isolate	GCF_001251195.1_12971_8_50	refseq	NZ_CWZF01000071.1
7990129	GCF_001251195.1_12971_8_50_CLST_2	0	sanntis	25270	47963	Saccharide	Isolate	GCF_001251195.1_12971_8_50	refseq	NZ_CWZF01000003.1
7990131	GCF_001251195.1_12971_8_50_CLST_4	0	sanntis	21101	49335	NRP	Isolate	GCF_001251195.1_12971_8_50	refseq	NZ_CWZF01000013.1
7990133	GCF_001251195.1_12971_8_50_CLST_6	0	sanntis	12249	20393	NRP	Isolate	GCF_001251195.1_12971_8_50	refseq	NZ_CWZF01000026.1
7990134	GCF_001251195.1_12971_8_50_CLST_7	10	sanntis	851	14825	Saccharide	Isolate	GCF_001251195.1_12971_8_50	refseq	NZ_CWZF01000088.1
7990135	GCF_001251195.1_12971_8_50_CLST_8	0	sanntis	17970	33825	Saccharide	Isolate	GCF_001251195.1_12971_8_50	refseq	NZ_CWZF01000024.1
7990136	GCF_001251195.1_12971_8_50_CLST_9	10	sanntis	106	18883	Saccharide	Isolate	GCF_001251195.1_12971_8_50	refseq	NZ_CWZF01000083.1
7990137	GCF_001251195.1_12971_8_50_CLST_10	10	sanntis	90	9033	Other	Isolate	GCF_001251195.1_12971_8_50	refseq	NZ_CWZF01000043.1
7990138	GCF_001251235.1_5236_2_12_CLST_0	0	sanntis	4447	21927	Saccharide	Isolate	GCF_001251235.1_5236_2_12	refseq	NZ_CXBN01000009.1
7990139	GCF_001251235.1_5236_2_12_CLST_1	0	sanntis	6139	23913	Saccharide	Isolate	GCF_001251235.1_5236_2_12	refseq	NZ_CXBN01000023.1
7990140	GCF_001251235.1_5236_2_12_CLST_2	1	sanntis	2133	8113	Saccharide	Isolate	GCF_001251235.1_5236_2_12	refseq	NZ_CXBN01000165.1
7990142	GCF_001251235.1_5236_2_12_CLST_4	0	sanntis	19210	27354	NRP	Isolate	GCF_001251235.1_5236_2_12	refseq	NZ_CXBN01000025.1
7990143	GCF_001251235.1_5236_2_12_CLST_5	0	sanntis	13374	42254	NRP	Isolate	GCF_001251235.1_5236_2_12	refseq	NZ_CXBN01000019.1
7990145	GCF_001251235.1_5236_2_12_CLST_7	10	sanntis	55	8998	Other	Isolate	GCF_001251235.1_5236_2_12	refseq	NZ_CXBN01000039.1
7990146	GCF_001251235.1_5236_2_12_CLST_8	0	sanntis	25236	47929	Saccharide	Isolate	GCF_001251235.1_5236_2_12	refseq	NZ_CXBN01000001.1
7990147	GCF_001251235.1_5236_2_12_CLST_9	11	sanntis	40	10668	Other	Isolate	GCF_001251235.1_5236_2_12	refseq	NZ_CXBN01000128.1
7990150	GCF_001251355.1_8290_4_44_CLST_1	10	sanntis	1023	11177	Other	Isolate	GCF_001251355.1_8290_4_44	refseq	NZ_CXKN01000128.1
7990152	GCF_001251355.1_8290_4_44_CLST_3	10	sanntis	71	18943	Saccharide	Isolate	GCF_001251355.1_8290_4_44	refseq	NZ_CXKN01000077.1
7990154	GCF_001251355.1_8290_4_44_CLST_5	0	sanntis	25277	47970	Saccharide	Isolate	GCF_001251355.1_8290_4_44	refseq	NZ_CXKN01000001.1
7990155	GCF_001251355.1_8290_4_44_CLST_6	0	sanntis	12256	20400	NRP	Isolate	GCF_001251355.1_8290_4_44	refseq	NZ_CXKN01000027.1
7990156	GCF_001251355.1_8290_4_44_CLST_7	10	sanntis	137	29667	NRP	Isolate	GCF_001251355.1_8290_4_44	refseq	NZ_CXKN01000014.1
7990158	GCF_001251355.1_8290_4_44_CLST_9	0	sanntis	5847	17439	Saccharide	Isolate	GCF_001251355.1_8290_4_44	refseq	NZ_CXKN01000084.1
7990159	GCF_001251355.1_8290_4_44_CLST_10	1	sanntis	14667	32638	Other	Isolate	GCF_001251355.1_8290_4_44	refseq	NZ_CXKN01000041.1
7990160	GCF_001251355.1_8290_4_44_CLST_11	0	sanntis	17966	33821	Saccharide	Isolate	GCF_001251355.1_8290_4_44	refseq	NZ_CXKN01000024.1
7990161	GCF_001251395.1_5008_7_4_CLST_0	0	sanntis	5825	17417	Saccharide	Isolate	GCF_001251395.1_5008_7_4	refseq	NZ_CXAT01000081.1
7990162	GCF_001251395.1_5008_7_4_CLST_1	10	sanntis	95	29625	NRP	Isolate	GCF_001251395.1_5008_7_4	refseq	NZ_CXAT01000013.1
7990164	GCF_001251395.1_5008_7_4_CLST_3	1	sanntis	14608	32579	Other	Isolate	GCF_001251395.1_5008_7_4	refseq	NZ_CXAT01000038.1
7990165	GCF_001251395.1_5008_7_4_CLST_4	10	sanntis	981	11135	Other	Isolate	GCF_001251395.1_5008_7_4	refseq	NZ_CXAT01000121.1
7990168	GCF_001251395.1_5008_7_4_CLST_7	0	sanntis	20626	28770	NRP	Isolate	GCF_001251395.1_5008_7_4	refseq	NZ_CXAT01000022.1
7990169	GCF_001251395.1_5008_7_4_CLST_8	10	sanntis	49	18921	Saccharide	Isolate	GCF_001251395.1_5008_7_4	refseq	NZ_CXAT01000074.1
7990171	GCF_001251395.1_5008_7_4_CLST_10	0	sanntis	17867	33722	Saccharide	Isolate	GCF_001251395.1_5008_7_4	refseq	NZ_CXAT01000023.1
7990172	GCF_001251395.1_5008_7_4_CLST_11	0	sanntis	25236	47929	Saccharide	Isolate	GCF_001251395.1_5008_7_4	refseq	NZ_CXAT01000001.1
7990173	GCF_001251535.1_8290_4_38_CLST_0	10	sanntis	97	9040	Other	Isolate	GCF_001251535.1_8290_4_38	refseq	NZ_CXKE01000042.1
7990174	GCF_001251535.1_8290_4_38_CLST_1	10	sanntis	106	18883	Saccharide	Isolate	GCF_001251535.1_8290_4_38	refseq	NZ_CXKE01000076.1
7990175	GCF_001251535.1_8290_4_38_CLST_2	0	sanntis	12249	20393	NRP	Isolate	GCF_001251535.1_8290_4_38	refseq	NZ_CXKE01000029.1
7990176	GCF_001251535.1_8290_4_38_CLST_3	10	sanntis	130	29660	NRP	Isolate	GCF_001251535.1_8290_4_38	refseq	NZ_CXKE01000015.1
7990178	GCF_001251535.1_8290_4_38_CLST_5	0	sanntis	25270	47963	Saccharide	Isolate	GCF_001251535.1_8290_4_38	refseq	NZ_CXKE01000001.1
7990179	GCF_001251535.1_8290_4_38_CLST_6	11	sanntis	84	10712	Other	Isolate	GCF_001251535.1_8290_4_38	refseq	NZ_CXKE01000127.1
7990182	GCF_001251535.1_8290_4_38_CLST_9	10	sanntis	851	14825	Saccharide	Isolate	GCF_001251535.1_8290_4_38	refseq	NZ_CXKE01000081.1
7990183	GCF_001251535.1_8290_4_38_CLST_10	0	sanntis	17981	33836	Saccharide	Isolate	GCF_001251535.1_8290_4_38	refseq	NZ_CXKE01000026.1
7990184	GCF_001251555.1_8289_7_45_CLST_0	0	sanntis	20352	49284	NRP	Isolate	GCF_001251555.1_8289_7_45	refseq	NZ_CXHP01000013.1
7990186	GCF_001251555.1_8289_7_45_CLST_2	0	sanntis	6184	23958	Saccharide	Isolate	GCF_001251555.1_8289_7_45	refseq	NZ_CXHP01000023.1
7990187	GCF_001251555.1_8289_7_45_CLST_3	10	sanntis	97	9040	Other	Isolate	GCF_001251555.1_8289_7_45	refseq	NZ_CXHP01000038.1
7990188	GCF_001251555.1_8289_7_45_CLST_4	0	sanntis	14042	19072	RiPP	Isolate	GCF_001251555.1_8289_7_45	refseq	NZ_CXHP01000064.1
7990189	GCF_001251555.1_8289_7_45_CLST_5	10	sanntis	844	14818	Saccharide	Isolate	GCF_001251555.1_8289_7_45	refseq	NZ_CXHP01000082.1
7990190	GCF_001251555.1_8289_7_45_CLST_6	0	sanntis	32504	55197	Saccharide	Isolate	GCF_001251555.1_8289_7_45	refseq	NZ_CXHP01000002.1
7990191	GCF_001251555.1_8289_7_45_CLST_7	0	sanntis	19265	27409	NRP	Isolate	GCF_001251555.1_8289_7_45	refseq	NZ_CXHP01000026.1
7990192	GCF_001251555.1_8289_7_45_CLST_8	10	sanntis	148	19020	Saccharide	Isolate	GCF_001251555.1_8289_7_45	refseq	NZ_CXHP01000078.1
7990193	GCF_001251555.1_8289_7_45_CLST_9	10	sanntis	1023	11177	Other	Isolate	GCF_001251555.1_8289_7_45	refseq	NZ_CXHP01000127.1
7990196	GCF_001252155.1_12830_1_35_CLST_0	10	sanntis	169	9112	Other	Isolate	GCF_001252155.1_12830_1_35	refseq	NZ_CWWU01000038.1
7990197	GCF_001252155.1_12830_1_35_CLST_1	10	sanntis	1095	11249	Other	Isolate	GCF_001252155.1_12830_1_35	refseq	NZ_CWWU01000122.1
7990199	GCF_001252155.1_12830_1_35_CLST_3	10	sanntis	866	14840	Saccharide	Isolate	GCF_001252155.1_12830_1_35	refseq	NZ_CWWU01000083.1
7990200	GCF_001252155.1_12830_1_35_CLST_4	0	sanntis	12321	20465	NRP	Isolate	GCF_001252155.1_12830_1_35	refseq	NZ_CWWU01000023.1
7990201	GCF_001252155.1_12830_1_35_CLST_5	0	sanntis	14042	19072	RiPP	Isolate	GCF_001252155.1_12830_1_35	refseq	NZ_CWWU01000062.1
7990202	GCF_001252155.1_12830_1_35_CLST_6	0	sanntis	18053	33908	Saccharide	Isolate	GCF_001252155.1_12830_1_35	refseq	NZ_CWWU01000022.1
7990203	GCF_001252155.1_12830_1_35_CLST_7	10	sanntis	121	18898	Saccharide	Isolate	GCF_001252155.1_12830_1_35	refseq	NZ_CWWU01000079.1
7990205	GCF_001252155.1_12830_1_35_CLST_9	0	sanntis	20424	51717	NRP	Isolate	GCF_001252155.1_12830_1_35	refseq	NZ_CWWU01000009.1
7990207	GCF_001252155.1_12830_1_35_CLST_11	0	sanntis	40377	60828	Saccharide	Isolate	GCF_001252155.1_12830_1_35	refseq	NZ_CWWU01000004.1
7990209	GCF_001252315.1_9870_7_8_CLST_1	10	sanntis	99	18876	Saccharide	Isolate	GCF_001252315.1_9870_7_8	refseq	NZ_CXOB01000076.1
7990210	GCF_001252315.1_9870_7_8_CLST_2	10	sanntis	135	29665	NRP	Isolate	GCF_001252315.1_9870_7_8	refseq	NZ_CXOB01000016.1
7990212	GCF_001252315.1_9870_7_8_CLST_4	0	sanntis	23028	31172	NRP	Isolate	GCF_001252315.1_9870_7_8	refseq	NZ_CXOB01000022.1
7990213	GCF_001252315.1_9870_7_8_CLST_5	0	sanntis	25270	47963	Saccharide	Isolate	GCF_001252315.1_9870_7_8	refseq	NZ_CXOB01000002.1
7990214	GCF_001252315.1_9870_7_8_CLST_6	0	sanntis	6184	23958	Saccharide	Isolate	GCF_001252315.1_9870_7_8	refseq	NZ_CXOB01000026.1
7990215	GCF_001252315.1_9870_7_8_CLST_7	0	sanntis	5884	17476	Saccharide	Isolate	GCF_001252315.1_9870_7_8	refseq	NZ_CXOB01000082.1
7990216	GCF_001252315.1_9870_7_8_CLST_8	10	sanntis	1016	11170	Other	Isolate	GCF_001252315.1_9870_7_8	refseq	NZ_CXOB01000128.1
7990218	GCF_001252315.1_9870_7_8_CLST_10	1	sanntis	14667	32638	Other	Isolate	GCF_001252315.1_9870_7_8	refseq	NZ_CXOB01000041.1
7990219	GCF_001252335.1_12844_1_55_CLST_0	0	sanntis	18065	33920	Saccharide	Isolate	GCF_001252335.1_12844_1_55	refseq	NZ_CWXF01000025.1
7990220	GCF_001252335.1_12844_1_55_CLST_1	0	sanntis	19321	27465	NRP	Isolate	GCF_001252335.1_12844_1_55	refseq	NZ_CWXF01000028.1
7990221	GCF_001252335.1_12844_1_55_CLST_2	11	sanntis	1	10832	Other	Isolate	GCF_001252335.1_12844_1_55	refseq	NZ_CWXF01000126.1
7990224	GCF_001252335.1_12844_1_55_CLST_5	10	sanntis	121	18898	Saccharide	Isolate	GCF_001252335.1_12844_1_55	refseq	NZ_CWXF01000079.1
7990225	GCF_001252335.1_12844_1_55_CLST_6	10	sanntis	3	29584	NRP	Isolate	GCF_001252335.1_12844_1_55	refseq	NZ_CWXF01000013.1
7990227	GCF_001252335.1_12844_1_55_CLST_8	0	sanntis	25955	48648	Saccharide	Isolate	GCF_001252335.1_12844_1_55	refseq	NZ_CWXF01000002.1
7990228	GCF_001252335.1_12844_1_55_CLST_9	0	sanntis	5906	17498	Saccharide	Isolate	GCF_001252335.1_12844_1_55	refseq	NZ_CWXF01000085.1
7990229	GCF_001252335.1_12844_1_55_CLST_10	1	sanntis	14687	32658	Other	Isolate	GCF_001252335.1_12844_1_55	refseq	NZ_CWXF01000042.1
7990230	GCF_001252395.1_12971_8_61_CLST_0	10	sanntis	71	18943	Saccharide	Isolate	GCF_001252395.1_12971_8_61	refseq	NZ_CWZP01000076.1
7990233	GCF_001252395.1_12971_8_61_CLST_3	0	sanntis	6184	23958	Saccharide	Isolate	GCF_001252395.1_12971_8_61	refseq	NZ_CWZP01000022.1
7990234	GCF_001252395.1_12971_8_61_CLST_4	0	sanntis	20352	49293	NRP	Isolate	GCF_001252395.1_12971_8_61	refseq	NZ_CWZP01000013.1
7990236	GCF_001252395.1_12971_8_61_CLST_6	0	sanntis	5891	17483	Saccharide	Isolate	GCF_001252395.1_12971_8_61	refseq	NZ_CWZP01000082.1
7990237	GCF_001252395.1_12971_8_61_CLST_7	0	sanntis	12256	20400	NRP	Isolate	GCF_001252395.1_12971_8_61	refseq	NZ_CWZP01000024.1
7990238	GCF_001252395.1_12971_8_61_CLST_8	10	sanntis	1023	11177	Other	Isolate	GCF_001252395.1_12971_8_61	refseq	NZ_CWZP01000123.1
7990240	GCF_001252395.1_12971_8_61_CLST_10	0	sanntis	24752	47445	Saccharide	Isolate	GCF_001252395.1_12971_8_61	refseq	NZ_CWZP01000004.1
7990241	GCF_001252395.1_12971_8_61_CLST_11	1	sanntis	14793	32764	Other	Isolate	GCF_001252395.1_12971_8_61	refseq	NZ_CWZP01000039.1
7990242	GCF_001252455.1_12971_8_54_CLST_0	0	sanntis	5901	17493	Saccharide	Isolate	GCF_001252455.1_12971_8_54	refseq	NZ_CWZK01000085.1
7990243	GCF_001252455.1_12971_8_54_CLST_1	1	sanntis	14677	32648	Other	Isolate	GCF_001252455.1_12971_8_54	refseq	NZ_CWZK01000042.1
7990245	GCF_001252455.1_12971_8_54_CLST_3	10	sanntis	137	29709	NRP	Isolate	GCF_001252455.1_12971_8_54	refseq	NZ_CWZK01000015.1
7990247	GCF_001252455.1_12971_8_54_CLST_5	0	sanntis	12249	20393	NRP	Isolate	GCF_001252455.1_12971_8_54	refseq	NZ_CWZK01000028.1
7990248	GCF_001252455.1_12971_8_54_CLST_6	0	sanntis	6184	23958	Saccharide	Isolate	GCF_001252455.1_12971_8_54	refseq	NZ_CWZK01000026.1
7990249	GCF_001252455.1_12971_8_54_CLST_7	10	sanntis	71	18943	Saccharide	Isolate	GCF_001252455.1_12971_8_54	refseq	NZ_CWZK01000081.1
7990250	GCF_001252455.1_12971_8_54_CLST_8	0	sanntis	32504	55197	Saccharide	Isolate	GCF_001252455.1_12971_8_54	refseq	NZ_CWZK01000001.1
7990251	GCF_001252455.1_12971_8_54_CLST_9	10	sanntis	1016	11170	Other	Isolate	GCF_001252455.1_12971_8_54	refseq	NZ_CWZK01000130.1
7990253	GCF_001252515.1_6350_1_18_CLST_0	10	sanntis	109	29639	NRP	Isolate	GCF_001252515.1_6350_1_18	refseq	NZ_CXFO01000019.1
7990255	GCF_001252515.1_6350_1_18_CLST_2	0	sanntis	19265	27409	NRP	Isolate	GCF_001252515.1_6350_1_18	refseq	NZ_CXFO01000027.1
7990256	GCF_001252515.1_6350_1_18_CLST_3	1	sanntis	14641	32612	Other	Isolate	GCF_001252515.1_6350_1_18	refseq	NZ_CXFO01000037.1
7990257	GCF_001252515.1_6350_1_18_CLST_4	10	sanntis	995	11149	Other	Isolate	GCF_001252515.1_6350_1_18	refseq	NZ_CXFO01000127.1
7990259	GCF_001252515.1_6350_1_18_CLST_6	0	sanntis	25248	47941	Saccharide	Isolate	GCF_001252515.1_6350_1_18	refseq	NZ_CXFO01000001.1
7990260	GCF_001252515.1_6350_1_18_CLST_7	10	sanntis	62	18839	Saccharide	Isolate	GCF_001252515.1_6350_1_18	refseq	NZ_CXFO01000073.1
7990262	GCF_001252515.1_6350_1_18_CLST_9	0	sanntis	17849	33704	Saccharide	Isolate	GCF_001252515.1_6350_1_18	refseq	NZ_CXFO01000026.1
7990263	GCF_001252515.1_6350_1_18_CLST_10	10	sanntis	807	14781	Saccharide	Isolate	GCF_001252515.1_6350_1_18	refseq	NZ_CXFO01000079.1
7990264	GCF_001252615.1_8489_2_87_CLST_0	0	sanntis	25277	47970	Saccharide	Isolate	GCF_001252615.1_8489_2_87	refseq	NZ_CXMG01000001.1
7990265	GCF_001252615.1_8489_2_87_CLST_1	0	sanntis	14006	19036	RiPP	Isolate	GCF_001252615.1_8489_2_87	refseq	NZ_CXMG01000065.1
7990266	GCF_001252615.1_8489_2_87_CLST_2	0	sanntis	20352	49284	NRP	Isolate	GCF_001252615.1_8489_2_87	refseq	NZ_CXMG01000016.1
7990268	GCF_001252615.1_8489_2_87_CLST_4	0	sanntis	6184	23958	Saccharide	Isolate	GCF_001252615.1_8489_2_87	refseq	NZ_CXMG01000025.1
7990269	GCF_001252615.1_8489_2_87_CLST_5	0	sanntis	19265	27409	NRP	Isolate	GCF_001252615.1_8489_2_87	refseq	NZ_CXMG01000027.1
7990270	GCF_001252615.1_8489_2_87_CLST_6	1	sanntis	14667	32638	Other	Isolate	GCF_001252615.1_8489_2_87	refseq	NZ_CXMG01000041.1
7990271	GCF_001252615.1_8489_2_87_CLST_7	10	sanntis	1023	11177	Other	Isolate	GCF_001252615.1_8489_2_87	refseq	NZ_CXMG01000132.1
7990273	GCF_001252615.1_8489_2_87_CLST_9	10	sanntis	840	14814	Saccharide	Isolate	GCF_001252615.1_8489_2_87	refseq	NZ_CXMG01000086.1
7990275	GCF_001252615.1_8489_2_87_CLST_11	10	sanntis	71	18943	Saccharide	Isolate	GCF_001252615.1_8489_2_87	refseq	NZ_CXMG01000079.1
7990276	GCF_001252635.1_8290_4_39_CLST_0	10	sanntis	97	9040	Other	Isolate	GCF_001252635.1_8290_4_39	refseq	NZ_CXKF01000041.1
7990277	GCF_001252635.1_8290_4_39_CLST_1	0	sanntis	25277	47970	Saccharide	Isolate	GCF_001252635.1_8290_4_39	refseq	NZ_CXKF01000001.1
7990279	GCF_001252635.1_8290_4_39_CLST_3	10	sanntis	69	18941	Saccharide	Isolate	GCF_001252635.1_8290_4_39	refseq	NZ_CXKF01000079.1
7990280	GCF_001252635.1_8290_4_39_CLST_4	10	sanntis	851	14825	Saccharide	Isolate	GCF_001252635.1_8290_4_39	refseq	NZ_CXKF01000085.1
7990281	GCF_001252635.1_8290_4_39_CLST_5	0	sanntis	14042	19072	RiPP	Isolate	GCF_001252635.1_8290_4_39	refseq	NZ_CXKF01000065.1
7990282	GCF_001252635.1_8290_4_39_CLST_6	0	sanntis	17967	33822	Saccharide	Isolate	GCF_001252635.1_8290_4_39	refseq	NZ_CXKF01000026.1
7990283	GCF_001252635.1_8290_4_39_CLST_7	0	sanntis	12256	20400	NRP	Isolate	GCF_001252635.1_8290_4_39	refseq	NZ_CXKF01000029.1
7990284	GCF_001252635.1_8290_4_39_CLST_8	0	sanntis	20352	49284	NRP	Isolate	GCF_001252635.1_8290_4_39	refseq	NZ_CXKF01000015.1
7990286	GCF_001252635.1_8290_4_39_CLST_10	1	sanntis	31193	50258	Other	Isolate	GCF_001252635.1_8290_4_39	refseq	NZ_CXKF01000014.1
7990288	GCF_001252655.1_5417_2_12_CLST_0	0	sanntis	12214	20358	NRP	Isolate	GCF_001252655.1_5417_2_12	refseq	NZ_CXEI01000025.1
7990289	GCF_001252655.1_5417_2_12_CLST_1	0	sanntis	25235	47928	Saccharide	Isolate	GCF_001252655.1_5417_2_12	refseq	NZ_CXEI01000001.1
7990290	GCF_001252655.1_5417_2_12_CLST_2	11	sanntis	54	10682	Other	Isolate	GCF_001252655.1_5417_2_12	refseq	NZ_CXEI01000127.1
7990292	GCF_001252655.1_5417_2_12_CLST_4	0	sanntis	17927	33782	Saccharide	Isolate	GCF_001252655.1_5417_2_12	refseq	NZ_CXEI01000024.1
7990293	GCF_001252655.1_5417_2_12_CLST_5	1	sanntis	2155	8327	Saccharide	Isolate	GCF_001252655.1_5417_2_12	refseq	NZ_CXEI01000168.1
7990294	GCF_001252655.1_5417_2_12_CLST_6	0	sanntis	20310	49242	NRP	Isolate	GCF_001252655.1_5417_2_12	refseq	NZ_CXEI01000017.1
7990296	GCF_001252655.1_5417_2_12_CLST_8	10	sanntis	792	14766	Saccharide	Isolate	GCF_001252655.1_5417_2_12	refseq	NZ_CXEI01000077.1
7990298	GCF_001252655.1_5417_2_12_CLST_10	10	sanntis	55	8998	Other	Isolate	GCF_001252655.1_5417_2_12	refseq	NZ_CXEI01000038.1
7990299	GCF_001252695.1_H14030023601_CLST_0	10	sanntis	97	9072	Other	Isolate	GCF_001252695.1_H14030023601	refseq	NZ_CWSW01000040.1
7990300	GCF_001252695.1_H14030023601_CLST_1	0	sanntis	6184	23976	Saccharide	Isolate	GCF_001252695.1_H14030023601	refseq	NZ_CWSW01000024.1
7990302	GCF_001252695.1_H14030023601_CLST_3	10	sanntis	844	14800	Saccharide	Isolate	GCF_001252695.1_H14030023601	refseq	NZ_CWSW01000078.1
7990303	GCF_001252695.1_H14030023601_CLST_4	10	sanntis	137	28960	NRP	Isolate	GCF_001252695.1_H14030023601	refseq	NZ_CWSW01000015.1
7990305	GCF_001252695.1_H14030023601_CLST_6	10	sanntis	1023	11177	Other	Isolate	GCF_001252695.1_H14030023601	refseq	NZ_CWSW01000123.1
7990307	GCF_001252695.1_H14030023601_CLST_8	10	sanntis	3	6996	Saccharide	Isolate	GCF_001252695.1_H14030023601	refseq	NZ_CWSW01000164.1
7990308	GCF_001252695.1_H14030023601_CLST_9	0	sanntis	12256	20400	NRP	Isolate	GCF_001252695.1_H14030023601	refseq	NZ_CWSW01000027.1
7990309	GCF_001252695.1_H14030023601_CLST_10	0	sanntis	40258	62986	Saccharide	Isolate	GCF_001252695.1_H14030023601	refseq	NZ_CWSW01000003.1
7990310	GCF_001252755.1_12830_1_41_CLST_0	0	sanntis	12341	20485	NRP	Isolate	GCF_001252755.1_12830_1_41	refseq	NZ_CWWW01000024.1
7990311	GCF_001252755.1_12830_1_41_CLST_1	10	sanntis	866	14840	Saccharide	Isolate	GCF_001252755.1_12830_1_41	refseq	NZ_CWWW01000079.1
7990312	GCF_001252755.1_12830_1_41_CLST_2	10	sanntis	125	18997	Saccharide	Isolate	GCF_001252755.1_12830_1_41	refseq	NZ_CWWW01000073.1
7990313	GCF_001252755.1_12830_1_41_CLST_3	11	sanntis	155	10783	Other	Isolate	GCF_001252755.1_12830_1_41	refseq	NZ_CWWW01000122.1
7990316	GCF_001252755.1_12830_1_41_CLST_6	1	sanntis	14687	32658	Other	Isolate	GCF_001252755.1_12830_1_41	refseq	NZ_CWWW01000037.1
7990317	GCF_001252755.1_12830_1_41_CLST_7	0	sanntis	40385	60836	Saccharide	Isolate	GCF_001252755.1_12830_1_41	refseq	NZ_CWWW01000004.1
7990318	GCF_001252755.1_12830_1_41_CLST_8	0	sanntis	6254	24028	Saccharide	Isolate	GCF_001252755.1_12830_1_41	refseq	NZ_CWWW01000022.1
7990319	GCF_001252755.1_12830_1_41_CLST_9	0	sanntis	20437	49369	NRP	Isolate	GCF_001252755.1_12830_1_41	refseq	NZ_CWWW01000013.1
7990321	GCF_001252795.1_6551_1_9_CLST_0	0	sanntis	17909	33764	Saccharide	Isolate	GCF_001252795.1_6551_1_9	refseq	NZ_CXGJ01000027.1
7990322	GCF_001252795.1_6551_1_9_CLST_1	10	sanntis	62	18839	Saccharide	Isolate	GCF_001252795.1_6551_1_9	refseq	NZ_CXGJ01000076.1
7990323	GCF_001252795.1_6551_1_9_CLST_2	0	sanntis	12228	20372	NRP	Isolate	GCF_001252795.1_6551_1_9	refseq	NZ_CXGJ01000028.1
7990324	GCF_001252795.1_6551_1_9_CLST_3	10	sanntis	995	11149	Other	Isolate	GCF_001252795.1_6551_1_9	refseq	NZ_CXGJ01000128.1
7990326	GCF_001252795.1_6551_1_9_CLST_5	10	sanntis	69	9012	Other	Isolate	GCF_001252795.1_6551_1_9	refseq	NZ_CXGJ01000041.1
7990328	GCF_001252795.1_6551_1_9_CLST_7	10	sanntis	115	29645	NRP	Isolate	GCF_001252795.1_6551_1_9	refseq	NZ_CXGJ01000014.1
7990330	GCF_001252795.1_6551_1_9_CLST_9	0	sanntis	25249	47942	Saccharide	Isolate	GCF_001252795.1_6551_1_9	refseq	NZ_CXGJ01000001.1
7990331	GCF_001252795.1_6551_1_9_CLST_10	10	sanntis	807	14781	Saccharide	Isolate	GCF_001252795.1_6551_1_9	refseq	NZ_CXGJ01000082.1
7990332	GCF_001252835.1_6246_5_2_CLST_0	0	sanntis	25265	47958	Saccharide	Isolate	GCF_001252835.1_6246_5_2	refseq	NZ_CXFD01000001.1
7990333	GCF_001252835.1_6246_5_2_CLST_1	10	sanntis	69	9042	Other	Isolate	GCF_001252835.1_6246_5_2	refseq	NZ_CXFD01000041.1
7990334	GCF_001252835.1_6246_5_2_CLST_2	10	sanntis	115	29645	NRP	Isolate	GCF_001252835.1_6246_5_2	refseq	NZ_CXFD01000014.1
7990336	GCF_001252835.1_6246_5_2_CLST_4	10	sanntis	807	14781	Saccharide	Isolate	GCF_001252835.1_6246_5_2	refseq	NZ_CXFD01000087.1
7990337	GCF_001252835.1_6246_5_2_CLST_5	10	sanntis	995	11149	Other	Isolate	GCF_001252835.1_6246_5_2	refseq	NZ_CXFD01000131.1
7990339	GCF_001252835.1_6246_5_2_CLST_7	0	sanntis	19248	27392	NRP	Isolate	GCF_001252835.1_6246_5_2	refseq	NZ_CXFD01000027.1
7990341	GCF_001252835.1_6246_5_2_CLST_9	0	sanntis	17900	33755	Saccharide	Isolate	GCF_001252835.1_6246_5_2	refseq	NZ_CXFD01000024.1
7990342	GCF_001252835.1_6246_5_2_CLST_10	10	sanntis	62	18839	Saccharide	Isolate	GCF_001252835.1_6246_5_2	refseq	NZ_CXFD01000082.1
7990343	GCF_001252955.1_8289_7_72_CLST_0	0	sanntis	20345	49277	NRP	Isolate	GCF_001252955.1_8289_7_72	refseq	NZ_CXIM01000013.1
7990346	GCF_001252955.1_8289_7_72_CLST_3	0	sanntis	6184	23958	Saccharide	Isolate	GCF_001252955.1_8289_7_72	refseq	NZ_CXIM01000023.1
7990347	GCF_001252955.1_8289_7_72_CLST_4	10	sanntis	844	14818	Saccharide	Isolate	GCF_001252955.1_8289_7_72	refseq	NZ_CXIM01000081.1
7990348	GCF_001252955.1_8289_7_72_CLST_5	11	sanntis	84	10712	Other	Isolate	GCF_001252955.1_8289_7_72	refseq	NZ_CXIM01000125.1
7990350	GCF_001252955.1_8289_7_72_CLST_7	0	sanntis	12249	20393	NRP	Isolate	GCF_001252955.1_8289_7_72	refseq	NZ_CXIM01000025.1
7990351	GCF_001252955.1_8289_7_72_CLST_8	0	sanntis	25270	47963	Saccharide	Isolate	GCF_001252955.1_8289_7_72	refseq	NZ_CXIM01000002.1
7990352	GCF_001252955.1_8289_7_72_CLST_9	10	sanntis	90	9033	Other	Isolate	GCF_001252955.1_8289_7_72	refseq	NZ_CXIM01000039.1
7990353	GCF_001252955.1_8289_7_72_CLST_10	10	sanntis	148	19020	Saccharide	Isolate	GCF_001252955.1_8289_7_72	refseq	NZ_CXIM01000077.1
7990354	GCF_001252975.1_8290_5_15_CLST_0	0	sanntis	17941	33796	Saccharide	Isolate	GCF_001252975.1_8290_5_15	refseq	NZ_CXLT01000024.1
7990355	GCF_001252975.1_8290_5_15_CLST_1	0	sanntis	20352	49284	NRP	Isolate	GCF_001252975.1_8290_5_15	refseq	NZ_CXLT01000013.1
7990357	GCF_001252975.1_8290_5_15_CLST_3	0	sanntis	32509	55202	Saccharide	Isolate	GCF_001252975.1_8290_5_15	refseq	NZ_CXLT01000002.1
7990358	GCF_001252975.1_8290_5_15_CLST_4	0	sanntis	12256	20400	NRP	Isolate	GCF_001252975.1_8290_5_15	refseq	NZ_CXLT01000026.1
7990359	GCF_001252975.1_8290_5_15_CLST_5	1	sanntis	14667	32638	Other	Isolate	GCF_001252975.1_8290_5_15	refseq	NZ_CXLT01000041.1
7990360	GCF_001252975.1_8290_5_15_CLST_6	10	sanntis	851	14825	Saccharide	Isolate	GCF_001252975.1_8290_5_15	refseq	NZ_CXLT01000085.1
7990361	GCF_001252975.1_8290_5_15_CLST_7	10	sanntis	148	19020	Saccharide	Isolate	GCF_001252975.1_8290_5_15	refseq	NZ_CXLT01000080.1
7990363	GCF_001252975.1_8290_5_15_CLST_9	11	sanntis	88	10716	Other	Isolate	GCF_001252975.1_8290_5_15	refseq	NZ_CXLT01000131.1
7990365	GCF_001253075.1_8290_4_96_CLST_0	0	sanntis	32511	55204	Saccharide	Isolate	GCF_001253075.1_8290_4_96	refseq	NZ_CXLK01000001.1
7990366	GCF_001253075.1_8290_4_96_CLST_1	0	sanntis	17965	33820	Saccharide	Isolate	GCF_001253075.1_8290_4_96	refseq	NZ_CXLK01000028.1
7990367	GCF_001253075.1_8290_4_96_CLST_2	0	sanntis	12249	20393	NRP	Isolate	GCF_001253075.1_8290_4_96	refseq	NZ_CXLK01000029.1
7990368	GCF_001253075.1_8290_4_96_CLST_3	1	sanntis	14667	32638	Other	Isolate	GCF_001253075.1_8290_4_96	refseq	NZ_CXLK01000043.1
7990370	GCF_001253075.1_8290_4_96_CLST_5	10	sanntis	99	18876	Saccharide	Isolate	GCF_001253075.1_8290_4_96	refseq	NZ_CXLK01000078.1
7990371	GCF_001253075.1_8290_4_96_CLST_6	0	sanntis	5884	17476	Saccharide	Isolate	GCF_001253075.1_8290_4_96	refseq	NZ_CXLK01000083.1
7990372	GCF_001253075.1_8290_4_96_CLST_7	10	sanntis	1016	11170	Other	Isolate	GCF_001253075.1_8290_4_96	refseq	NZ_CXLK01000129.1
7990374	GCF_001253075.1_8290_4_96_CLST_9	10	sanntis	137	29667	NRP	Isolate	GCF_001253075.1_8290_4_96	refseq	NZ_CXLK01000016.1
7990376	GCF_001253195.1_12844_1_61_CLST_0	10	sanntis	162	9105	Other	Isolate	GCF_001253195.1_12844_1_61	refseq	NZ_CWXH01000105.1
7990378	GCF_001253195.1_12844_1_61_CLST_2	0	sanntis	6223	23997	Saccharide	Isolate	GCF_001253195.1_12844_1_61	refseq	NZ_CWXH01000023.1
7990379	GCF_001253195.1_12844_1_61_CLST_3	10	sanntis	862	14836	Saccharide	Isolate	GCF_001253195.1_12844_1_61	refseq	NZ_CWXH01000083.1
7990380	GCF_001253195.1_12844_1_61_CLST_4	0	sanntis	10445	33138	Saccharide	Isolate	GCF_001253195.1_12844_1_61	refseq	NZ_CWXH01000004.1
7990381	GCF_001253195.1_12844_1_61_CLST_5	11	sanntis	142	10770	Other	Isolate	GCF_001253195.1_12844_1_61	refseq	NZ_CWXH01000130.1
7990383	GCF_001253195.1_12844_1_61_CLST_7	10	sanntis	128	19000	Saccharide	Isolate	GCF_001253195.1_12844_1_61	refseq	NZ_CWXH01000077.1
7990384	GCF_001253195.1_12844_1_61_CLST_8	0	sanntis	20417	49349	NRP	Isolate	GCF_001253195.1_12844_1_61	refseq	NZ_CWXH01000016.1
7990386	GCF_001253195.1_12844_1_61_CLST_10	0	sanntis	19321	27465	NRP	Isolate	GCF_001253195.1_12844_1_61	refseq	NZ_CWXH01000025.1
7990387	GCF_001253415.1_6350_1_11_CLST_0	0	sanntis	17848	33703	Saccharide	Isolate	GCF_001253415.1_6350_1_11	refseq	NZ_CXFH01000027.1
7990388	GCF_001253415.1_6350_1_11_CLST_1	0	sanntis	19265	27409	NRP	Isolate	GCF_001253415.1_6350_1_11	refseq	NZ_CXFH01000029.1
7990389	GCF_001253415.1_6350_1_11_CLST_2	10	sanntis	109	29639	NRP	Isolate	GCF_001253415.1_6350_1_11	refseq	NZ_CXFH01000014.1
7990392	GCF_001253415.1_6350_1_11_CLST_5	10	sanntis	995	11149	Other	Isolate	GCF_001253415.1_6350_1_11	refseq	NZ_CXFH01000125.1
7990394	GCF_001253415.1_6350_1_11_CLST_7	0	sanntis	25248	47941	Saccharide	Isolate	GCF_001253415.1_6350_1_11	refseq	NZ_CXFH01000002.1
7990395	GCF_001253415.1_6350_1_11_CLST_8	1	sanntis	14621	32592	Other	Isolate	GCF_001253415.1_6350_1_11	refseq	NZ_CXFH01000041.1
7990396	GCF_001253415.1_6350_1_11_CLST_9	10	sanntis	792	14766	Saccharide	Isolate	GCF_001253415.1_6350_1_11	refseq	NZ_CXFH01000082.1
7990397	GCF_001253415.1_6350_1_11_CLST_10	10	sanntis	62	18839	Saccharide	Isolate	GCF_001253415.1_6350_1_11	refseq	NZ_CXFH01000076.1
7990398	GCF_001253515.1_12971_8_22_CLST_0	0	sanntis	14085	19115	RiPP	Isolate	GCF_001253515.1_12971_8_22	refseq	NZ_CWYC01000062.1
7990399	GCF_001253515.1_12971_8_22_CLST_1	0	sanntis	19273	27417	NRP	Isolate	GCF_001253515.1_12971_8_22	refseq	NZ_CWYC01000026.1
7990400	GCF_001253515.1_12971_8_22_CLST_2	0	sanntis	6184	23958	Saccharide	Isolate	GCF_001253515.1_12971_8_22	refseq	NZ_CWYC01000023.1
7990401	GCF_001253515.1_12971_8_22_CLST_3	10	sanntis	90	9033	Other	Isolate	GCF_001253515.1_12971_8_22	refseq	NZ_CWYC01000041.1
7990402	GCF_001253515.1_12971_8_22_CLST_4	10	sanntis	844	14818	Saccharide	Isolate	GCF_001253515.1_12971_8_22	refseq	NZ_CWYC01000083.1
7990403	GCF_001253515.1_12971_8_22_CLST_5	11	sanntis	72	10689	Other	Isolate	GCF_001253515.1_12971_8_22	refseq	NZ_CWYC01000128.1
7990406	GCF_001253515.1_12971_8_22_CLST_8	0	sanntis	25270	47963	Saccharide	Isolate	GCF_001253515.1_12971_8_22	refseq	NZ_CWYC01000001.1
7990407	GCF_001253515.1_12971_8_22_CLST_9	0	sanntis	20372	49304	NRP	Isolate	GCF_001253515.1_12971_8_22	refseq	NZ_CWYC01000013.1
7990409	GCF_001253515.1_12971_8_22_CLST_11	10	sanntis	99	18876	Saccharide	Isolate	GCF_001253515.1_12971_8_22	refseq	NZ_CWYC01000077.1
7990410	GCF_001253675.1_5417_3_2_CLST_0	10	sanntis	85	9028	Other	Isolate	GCF_001253675.1_5417_3_2	refseq	NZ_CXEU01000038.1
7990411	GCF_001253675.1_5417_3_2_CLST_1	10	sanntis	71	18943	Saccharide	Isolate	GCF_001253675.1_5417_3_2	refseq	NZ_CXEU01000074.1
7990412	GCF_001253675.1_5417_3_2_CLST_2	10	sanntis	130	29660	NRP	Isolate	GCF_001253675.1_5417_3_2	refseq	NZ_CXEU01000015.1
7990414	GCF_001253675.1_5417_3_2_CLST_4	0	sanntis	17926	33781	Saccharide	Isolate	GCF_001253675.1_5417_3_2	refseq	NZ_CXEU01000022.1
7990415	GCF_001253675.1_5417_3_2_CLST_5	0	sanntis	12244	20388	NRP	Isolate	GCF_001253675.1_5417_3_2	refseq	NZ_CXEU01000024.1
7990416	GCF_001253675.1_5417_3_2_CLST_6	0	sanntis	40288	60739	Saccharide	Isolate	GCF_001253675.1_5417_3_2	refseq	NZ_CXEU01000001.1
7990417	GCF_001253675.1_5417_3_2_CLST_7	0	sanntis	14042	19072	RiPP	Isolate	GCF_001253675.1_5417_3_2	refseq	NZ_CXEU01000062.1
7990418	GCF_001253675.1_5417_3_2_CLST_8	10	sanntis	792	14766	Saccharide	Isolate	GCF_001253675.1_5417_3_2	refseq	NZ_CXEU01000078.1
7990420	GCF_001253675.1_5417_3_2_CLST_10	11	sanntis	54	10682	Other	Isolate	GCF_001253675.1_5417_3_2	refseq	NZ_CXEU01000126.1
7990422	GCF_001253735.1_12971_8_73_CLST_0	0	sanntis	20385	49295	NRP	Isolate	GCF_001253735.1_12971_8_73	refseq	NZ_CWZY01000015.1
7990424	GCF_001253735.1_12971_8_73_CLST_2	10	sanntis	71	18943	Saccharide	Isolate	GCF_001253735.1_12971_8_73	refseq	NZ_CWZY01000079.1
7990425	GCF_001253735.1_12971_8_73_CLST_3	0	sanntis	32488	55181	Saccharide	Isolate	GCF_001253735.1_12971_8_73	refseq	NZ_CWZY01000002.1
7990426	GCF_001253735.1_12971_8_73_CLST_4	0	sanntis	5904	17496	Saccharide	Isolate	GCF_001253735.1_12971_8_73	refseq	NZ_CWZY01000085.1
7990427	GCF_001253735.1_12971_8_73_CLST_5	1	sanntis	14667	32638	Other	Isolate	GCF_001253735.1_12971_8_73	refseq	NZ_CWZY01000041.1
7990429	GCF_001253735.1_12971_8_73_CLST_7	0	sanntis	6184	23958	Saccharide	Isolate	GCF_001253735.1_12971_8_73	refseq	NZ_CWZY01000024.1
7990430	GCF_001253735.1_12971_8_73_CLST_8	0	sanntis	12256	20400	NRP	Isolate	GCF_001253735.1_12971_8_73	refseq	NZ_CWZY01000027.1
7990431	GCF_001253735.1_12971_8_73_CLST_9	10	sanntis	1023	11177	Other	Isolate	GCF_001253735.1_12971_8_73	refseq	NZ_CWZY01000129.1
7990433	GCF_001253815.1_8289_7_42_CLST_0	10	sanntis	137	29667	NRP	Isolate	GCF_001253815.1_8289_7_42	refseq	NZ_CXHU01000027.1
7990435	GCF_001253815.1_8289_7_42_CLST_2	10	sanntis	94	18871	Saccharide	Isolate	GCF_001253815.1_8289_7_42	refseq	NZ_CXHU01000064.1
7990436	GCF_001253815.1_8289_7_42_CLST_3	11	sanntis	54	10682	Other	Isolate	GCF_001253815.1_8289_7_42	refseq	NZ_CXHU01000122.1
7990438	GCF_001253815.1_8289_7_42_CLST_5	10	sanntis	1	8718	NRP	Isolate	GCF_001253815.1_8289_7_42	refseq	NZ_CXHU01000081.1
7990439	GCF_001253815.1_8289_7_42_CLST_6	0	sanntis	6184	23958	Saccharide	Isolate	GCF_001253815.1_8289_7_42	refseq	NZ_CXHU01000016.1
7990440	GCF_001253815.1_8289_7_42_CLST_7	10	sanntis	2	5689	Saccharide	Isolate	GCF_001253815.1_8289_7_42	refseq	NZ_CXHU01000232.1
7990442	GCF_001253815.1_8289_7_42_CLST_9	11	sanntis	2	9035	Saccharide	Isolate	GCF_001253815.1_8289_7_42	refseq	NZ_CXHU01000164.1
7990443	GCF_001253815.1_8289_7_42_CLST_10	11	sanntis	2	11238	Saccharide	Isolate	GCF_001253815.1_8289_7_42	refseq	NZ_CXHU01000126.1
7990444	GCF_001253975.1_5236_1_12_CLST_0	0	sanntis	25235	47928	Saccharide	Isolate	GCF_001253975.1_5236_1_12	refseq	NZ_CXBI01000001.1
7990445	GCF_001253975.1_5236_1_12_CLST_1	0	sanntis	17868	33723	Saccharide	Isolate	GCF_001253975.1_5236_1_12	refseq	NZ_CXBI01000017.1
7990446	GCF_001253975.1_5236_1_12_CLST_2	0	sanntis	12214	20358	NRP	Isolate	GCF_001253975.1_5236_1_12	refseq	NZ_CXBI01000019.1
7990447	GCF_001253975.1_5236_1_12_CLST_3	0	sanntis	5825	17417	Saccharide	Isolate	GCF_001253975.1_5236_1_12	refseq	NZ_CXBI01000079.1
7990448	GCF_001253975.1_5236_1_12_CLST_4	10	sanntis	968	11122	Other	Isolate	GCF_001253975.1_5236_1_12	refseq	NZ_CXBI01000127.1
7990450	GCF_001253975.1_5236_1_12_CLST_6	10	sanntis	55	8998	Other	Isolate	GCF_001253975.1_5236_1_12	refseq	NZ_CXBI01000035.1
7990452	GCF_001253975.1_5236_1_12_CLST_8	10	sanntis	25	5990	Saccharide	Isolate	GCF_001253975.1_5236_1_12	refseq	NZ_CXBI01000160.1
7990453	GCF_001253975.1_5236_1_12_CLST_9	10	sanntis	109	29639	NRP	Isolate	GCF_001253975.1_5236_1_12	refseq	NZ_CXBI01000015.1
7990455	GCF_001253995.1_8289_7_75_CLST_0	0	sanntis	6184	23958	Saccharide	Isolate	GCF_001253995.1_8289_7_75	refseq	NZ_CXIP01000028.1
7990457	GCF_001253995.1_8289_7_75_CLST_2	10	sanntis	90	9033	Other	Isolate	GCF_001253995.1_8289_7_75	refseq	NZ_CXIP01000044.1
7990458	GCF_001253995.1_8289_7_75_CLST_3	0	sanntis	14006	19036	RiPP	Isolate	GCF_001253995.1_8289_7_75	refseq	NZ_CXIP01000065.1
7990459	GCF_001253995.1_8289_7_75_CLST_4	0	sanntis	12256	20400	NRP	Isolate	GCF_001253995.1_8289_7_75	refseq	NZ_CXIP01000032.1
7990460	GCF_001253995.1_8289_7_75_CLST_5	10	sanntis	137	29667	NRP	Isolate	GCF_001253995.1_8289_7_75	refseq	NZ_CXIP01000016.1
7990462	GCF_001253995.1_8289_7_75_CLST_7	11	sanntis	84	10712	Other	Isolate	GCF_001253995.1_8289_7_75	refseq	NZ_CXIP01000126.1
7990464	GCF_001253995.1_8289_7_75_CLST_9	0	sanntis	5847	17439	Saccharide	Isolate	GCF_001253995.1_8289_7_75	refseq	NZ_CXIP01000084.1
7990465	GCF_001253995.1_8289_7_75_CLST_10	10	sanntis	71	18943	Saccharide	Isolate	GCF_001253995.1_8289_7_75	refseq	NZ_CXIP01000078.1
7990466	GCF_001253995.1_8289_7_75_CLST_11	0	sanntis	32469	55162	Saccharide	Isolate	GCF_001253995.1_8289_7_75	refseq	NZ_CXIP01000001.1
7990467	GCF_001254115.1_5236_3_10_CLST_0	10	sanntis	40	18817	Saccharide	Isolate	GCF_001254115.1_5236_3_10	refseq	NZ_CXBW01000074.1
7990468	GCF_001254115.1_5236_3_10_CLST_1	10	sanntis	963	11117	Other	Isolate	GCF_001254115.1_5236_3_10	refseq	NZ_CXBW01000130.1
7990471	GCF_001254115.1_5236_3_10_CLST_4	0	sanntis	12195	20339	NRP	Isolate	GCF_001254115.1_5236_3_10	refseq	NZ_CXBW01000019.1
7990472	GCF_001254115.1_5236_3_10_CLST_5	10	sanntis	770	14744	Saccharide	Isolate	GCF_001254115.1_5236_3_10	refseq	NZ_CXBW01000082.1
7990473	GCF_001254115.1_5236_3_10_CLST_6	1	sanntis	14571	32542	Other	Isolate	GCF_001254115.1_5236_3_10	refseq	NZ_CXBW01000032.1
7990474	GCF_001254115.1_5236_3_10_CLST_7	0	sanntis	17847	33702	Saccharide	Isolate	GCF_001254115.1_5236_3_10	refseq	NZ_CXBW01000018.1
7990475	GCF_001254115.1_5236_3_10_CLST_8	11	sanntis	106	26382	NRP	Isolate	GCF_001254115.1_5236_3_10	refseq	NZ_CXBW01000046.1
7990477	GCF_001254115.1_5236_3_10_CLST_10	0	sanntis	25232	47925	Saccharide	Isolate	GCF_001254115.1_5236_3_10	refseq	NZ_CXBW01000001.1
7990478	GCF_001254115.1_5236_3_10_CLST_11	0	sanntis	13964	18881	RiPP	Isolate	GCF_001254115.1_5236_3_10	refseq	NZ_CXBW01000060.1
7990479	GCF_001254175.1_8290_4_52_CLST_0	0	sanntis	18001	33862	Saccharide	Isolate	GCF_001254175.1_8290_4_52	refseq	NZ_CXKU01000021.1
7990480	GCF_001254175.1_8290_4_52_CLST_1	0	sanntis	19265	27409	NRP	Isolate	GCF_001254175.1_8290_4_52	refseq	NZ_CXKU01000022.1
7990481	GCF_001254175.1_8290_4_52_CLST_2	10	sanntis	97	9040	Other	Isolate	GCF_001254175.1_8290_4_52	refseq	NZ_CXKU01000034.1
7990482	GCF_001254175.1_8290_4_52_CLST_3	10	sanntis	844	14818	Saccharide	Isolate	GCF_001254175.1_8290_4_52	refseq	NZ_CXKU01000080.1
7990483	GCF_001254175.1_8290_4_52_CLST_4	10	sanntis	3	29584	NRP	Isolate	GCF_001254175.1_8290_4_52	refseq	NZ_CXKU01000009.1
7990485	GCF_001254175.1_8290_4_52_CLST_6	10	sanntis	1023	11177	Other	Isolate	GCF_001254175.1_8290_4_52	refseq	NZ_CXKU01000131.1
7990487	GCF_001254175.1_8290_4_52_CLST_8	0	sanntis	32509	55202	Saccharide	Isolate	GCF_001254175.1_8290_4_52	refseq	NZ_CXKU01000003.1
7990489	GCF_001254175.1_8290_4_52_CLST_10	10	sanntis	108	18980	Saccharide	Isolate	GCF_001254175.1_8290_4_52	refseq	NZ_CXKU01000072.1
7990490	GCF_001254195.1_6551_1_8_CLST_0	10	sanntis	62	18839	Saccharide	Isolate	GCF_001254195.1_6551_1_8	refseq	NZ_CXGK01000080.1
7990491	GCF_001254195.1_6551_1_8_CLST_1	0	sanntis	12228	20372	NRP	Isolate	GCF_001254195.1_6551_1_8	refseq	NZ_CXGK01000023.1
7990492	GCF_001254195.1_6551_1_8_CLST_2	0	sanntis	6162	23936	Saccharide	Isolate	GCF_001254195.1_6551_1_8	refseq	NZ_CXGK01000027.1
7990493	GCF_001254195.1_6551_1_8_CLST_3	10	sanntis	69	9012	Other	Isolate	GCF_001254195.1_6551_1_8	refseq	NZ_CXGK01000042.1
7990494	GCF_001254195.1_6551_1_8_CLST_4	10	sanntis	807	14781	Saccharide	Isolate	GCF_001254195.1_6551_1_8	refseq	NZ_CXGK01000085.1
7990495	GCF_001254195.1_6551_1_8_CLST_5	10	sanntis	995	11149	Other	Isolate	GCF_001254195.1_6551_1_8	refseq	NZ_CXGK01000129.1
7990497	GCF_001254195.1_6551_1_8_CLST_7	10	sanntis	109	29639	NRP	Isolate	GCF_001254195.1_6551_1_8	refseq	NZ_CXGK01000013.1
7990499	GCF_001254195.1_6551_1_8_CLST_9	0	sanntis	32477	55170	Saccharide	Isolate	GCF_001254195.1_6551_1_8	refseq	NZ_CXGK01000002.1
7990501	GCF_001254235.1_8290_5_11_CLST_0	0	sanntis	19265	27409	NRP	Isolate	GCF_001254235.1_8290_5_11	refseq	NZ_CXLP01000027.1
7990502	GCF_001254235.1_8290_5_11_CLST_1	0	sanntis	25277	47970	Saccharide	Isolate	GCF_001254235.1_8290_5_11	refseq	NZ_CXLP01000001.1
7990503	GCF_001254235.1_8290_5_11_CLST_2	0	sanntis	20352	49284	NRP	Isolate	GCF_001254235.1_8290_5_11	refseq	NZ_CXLP01000015.1
7990506	GCF_001254235.1_8290_5_11_CLST_5	0	sanntis	6184	23958	Saccharide	Isolate	GCF_001254235.1_8290_5_11	refseq	NZ_CXLP01000025.1
7990507	GCF_001254235.1_8290_5_11_CLST_6	10	sanntis	148	19020	Saccharide	Isolate	GCF_001254235.1_8290_5_11	refseq	NZ_CXLP01000075.1
7990508	GCF_001254235.1_8290_5_11_CLST_7	1	sanntis	14667	32638	Other	Isolate	GCF_001254235.1_8290_5_11	refseq	NZ_CXLP01000041.1
7990509	GCF_001254235.1_8290_5_11_CLST_8	0	sanntis	5891	17483	Saccharide	Isolate	GCF_001254235.1_8290_5_11	refseq	NZ_CXLP01000082.1
7990510	GCF_001254235.1_8290_5_11_CLST_9	0	sanntis	14068	19098	RiPP	Isolate	GCF_001254235.1_8290_5_11	refseq	NZ_CXLP01000061.1
7990511	GCF_001254235.1_8290_5_11_CLST_10	10	sanntis	1023	11177	Other	Isolate	GCF_001254235.1_8290_5_11	refseq	NZ_CXLP01000125.1
7990513	GCF_001254415.1_8290_4_15_CLST_0	1	sanntis	14667	32638	Other	Isolate	GCF_001254415.1_8290_4_15	refseq	NZ_CXJP01000038.1
7990514	GCF_001254415.1_8290_4_15_CLST_1	0	sanntis	25277	47970	Saccharide	Isolate	GCF_001254415.1_8290_4_15	refseq	NZ_CXJP01000001.1
7990515	GCF_001254415.1_8290_4_15_CLST_2	10	sanntis	419	16274	Saccharide	Isolate	GCF_001254415.1_8290_4_15	refseq	NZ_CXJP01000062.1
7990517	GCF_001254415.1_8290_4_15_CLST_4	10	sanntis	71	18943	Saccharide	Isolate	GCF_001254415.1_8290_4_15	refseq	NZ_CXJP01000078.1
7990518	GCF_001254415.1_8290_4_15_CLST_5	10	sanntis	1023	11177	Other	Isolate	GCF_001254415.1_8290_4_15	refseq	NZ_CXJP01000130.1
7990520	GCF_001254415.1_8290_4_15_CLST_7	0	sanntis	20352	49284	NRP	Isolate	GCF_001254415.1_8290_4_15	refseq	NZ_CXJP01000014.1
7990522	GCF_001254415.1_8290_4_15_CLST_9	0	sanntis	19265	27409	NRP	Isolate	GCF_001254415.1_8290_4_15	refseq	NZ_CXJP01000025.1
7990523	GCF_001254415.1_8290_4_15_CLST_10	0	sanntis	14293	19323	RiPP	Isolate	GCF_001254415.1_8290_4_15	refseq	NZ_CXJP01000061.1
7990524	GCF_001254415.1_8290_4_15_CLST_11	10	sanntis	807	14781	Saccharide	Isolate	GCF_001254415.1_8290_4_15	refseq	NZ_CXJP01000085.1
7990525	GCF_001254475.1_Sg_201400046_ACAGTG_L001_CLST_0	0	sanntis	14042	19072	RiPP	Isolate	GCF_001254475.1_Sg_201400046_ACAGTG_L001	refseq	NZ_CWVC01000064.1
7990526	GCF_001254475.1_Sg_201400046_ACAGTG_L001_CLST_1	11	sanntis	84	10712	Other	Isolate	GCF_001254475.1_Sg_201400046_ACAGTG_L001	refseq	NZ_CWVC01000126.1
7990529	GCF_001254475.1_Sg_201400046_ACAGTG_L001_CLST_4	1	sanntis	14659	32630	Other	Isolate	GCF_001254475.1_Sg_201400046_ACAGTG_L001	refseq	NZ_CWVC01000042.1
7990530	GCF_001254475.1_Sg_201400046_ACAGTG_L001_CLST_5	0	sanntis	12249	20393	NRP	Isolate	GCF_001254475.1_Sg_201400046_ACAGTG_L001	refseq	NZ_CWVC01000027.1
7990531	GCF_001254475.1_Sg_201400046_ACAGTG_L001_CLST_6	0	sanntis	17977	33832	Saccharide	Isolate	GCF_001254475.1_Sg_201400046_ACAGTG_L001	refseq	NZ_CWVC01000025.1
7990532	GCF_001254475.1_Sg_201400046_ACAGTG_L001_CLST_7	10	sanntis	148	19020	Saccharide	Isolate	GCF_001254475.1_Sg_201400046_ACAGTG_L001	refseq	NZ_CWVC01000079.1
7990533	GCF_001254475.1_Sg_201400046_ACAGTG_L001_CLST_8	10	sanntis	855	14829	Saccharide	Isolate	GCF_001254475.1_Sg_201400046_ACAGTG_L001	refseq	NZ_CWVC01000086.1
7990534	GCF_001254475.1_Sg_201400046_ACAGTG_L001_CLST_9	0	sanntis	20345	49434	NRP	Isolate	GCF_001254475.1_Sg_201400046_ACAGTG_L001	refseq	NZ_CWVC01000015.1
7990536	GCF_001254475.1_Sg_201400046_ACAGTG_L001_CLST_11	0	sanntis	32493	55186	Saccharide	Isolate	GCF_001254475.1_Sg_201400046_ACAGTG_L001	refseq	NZ_CWVC01000002.1
7990537	GCF_001254715.1_H14126044401_CLST_0	10	sanntis	844	14752	Saccharide	Isolate	GCF_001254715.1_H14126044401	refseq	NZ_CWUG01000074.1
7990538	GCF_001254715.1_H14126044401_CLST_1	10	sanntis	156	17770	NRP	Isolate	GCF_001254715.1_H14126044401	refseq	NZ_CWUG01000079.1
7990539	GCF_001254715.1_H14126044401_CLST_2	0	sanntis	35269	57941	Saccharide	Isolate	GCF_001254715.1_H14126044401	refseq	NZ_CWUG01000003.1
7990540	GCF_001254715.1_H14126044401_CLST_3	10	sanntis	1023	11114	Other	Isolate	GCF_001254715.1_H14126044401	refseq	NZ_CWUG01000142.1
7990542	GCF_001254715.1_H14126044401_CLST_5	1	sanntis	2173	8090	Saccharide	Isolate	GCF_001254715.1_H14126044401	refseq	NZ_CWUG01000188.1
7990543	GCF_001254715.1_H14126044401_CLST_6	0	sanntis	14145	20180	Polyketide	Isolate	GCF_001254715.1_H14126044401	refseq	NZ_CWUG01000007.1
7990545	GCF_001254715.1_H14126044401_CLST_8	0	sanntis	15823	33837	Saccharide	Isolate	GCF_001254715.1_H14126044401	refseq	NZ_CWUG01000001.1
7990546	GCF_001254715.1_H14126044401_CLST_9	10	sanntis	54	10563	NRP	Isolate	GCF_001254715.1_H14126044401	refseq	NZ_CWUG01000052.1
7990548	GCF_001254775.1_8289_7_47_CLST_0	10	sanntis	71	18943	Saccharide	Isolate	GCF_001254775.1_8289_7_47	refseq	NZ_CXHS01000076.1
7990549	GCF_001254775.1_8289_7_47_CLST_1	11	sanntis	52	10680	Other	Isolate	GCF_001254775.1_8289_7_47	refseq	NZ_CXHS01000127.1
7990551	GCF_001254775.1_8289_7_47_CLST_3	0	sanntis	6184	23958	Saccharide	Isolate	GCF_001254775.1_8289_7_47	refseq	NZ_CXHS01000023.1
7990552	GCF_001254775.1_8289_7_47_CLST_4	0	sanntis	19288	27432	NRP	Isolate	GCF_001254775.1_8289_7_47	refseq	NZ_CXHS01000026.1
7990553	GCF_001254775.1_8289_7_47_CLST_5	0	sanntis	20345	49277	NRP	Isolate	GCF_001254775.1_8289_7_47	refseq	NZ_CXHS01000015.1
7990555	GCF_001254775.1_8289_7_47_CLST_7	10	sanntis	90	9033	Other	Isolate	GCF_001254775.1_8289_7_47	refseq	NZ_CXHS01000120.1
7990557	GCF_001254775.1_8289_7_47_CLST_9	0	sanntis	32472	55165	Saccharide	Isolate	GCF_001254775.1_8289_7_47	refseq	NZ_CXHS01000001.1
7990558	GCF_001254775.1_8289_7_47_CLST_10	0	sanntis	5847	17439	Saccharide	Isolate	GCF_001254775.1_8289_7_47	refseq	NZ_CXHS01000083.1
7990559	GCF_001254935.1_12971_8_76_CLST_0	10	sanntis	851	14825	Saccharide	Isolate	GCF_001254935.1_12971_8_76	refseq	NZ_CXAG01000086.1
7990560	GCF_001254935.1_12971_8_76_CLST_1	10	sanntis	90	9033	Other	Isolate	GCF_001254935.1_12971_8_76	refseq	NZ_CXAG01000041.1
7990562	GCF_001254935.1_12971_8_76_CLST_3	0	sanntis	12249	20393	NRP	Isolate	GCF_001254935.1_12971_8_76	refseq	NZ_CXAG01000030.1
7990563	GCF_001254935.1_12971_8_76_CLST_4	0	sanntis	6184	23958	Saccharide	Isolate	GCF_001254935.1_12971_8_76	refseq	NZ_CXAG01000026.1
7990564	GCF_001254935.1_12971_8_76_CLST_5	10	sanntis	1016	11170	Other	Isolate	GCF_001254935.1_12971_8_76	refseq	NZ_CXAG01000131.1
7990566	GCF_001254935.1_12971_8_76_CLST_7	10	sanntis	106	18883	Saccharide	Isolate	GCF_001254935.1_12971_8_76	refseq	NZ_CXAG01000080.1
7990567	GCF_001254935.1_12971_8_76_CLST_8	10	sanntis	123	29653	NRP	Isolate	GCF_001254935.1_12971_8_76	refseq	NZ_CXAG01000013.1
7990569	GCF_001254935.1_12971_8_76_CLST_10	0	sanntis	32492	57468	Saccharide	Isolate	GCF_001254935.1_12971_8_76	refseq	NZ_CXAG01000001.1
7990570	GCF_001254935.1_12971_8_76_CLST_11	0	sanntis	14042	19072	RiPP	Isolate	GCF_001254935.1_12971_8_76	refseq	NZ_CXAG01000066.1
7990571	GCF_001255075.1_12971_8_63_CLST_0	10	sanntis	844	14818	Saccharide	Isolate	GCF_001255075.1_12971_8_63	refseq	NZ_CWZO01000083.1
7990572	GCF_001255075.1_12971_8_63_CLST_1	10	sanntis	99	18876	Saccharide	Isolate	GCF_001255075.1_12971_8_63	refseq	NZ_CWZO01000077.1
7990573	GCF_001255075.1_12971_8_63_CLST_2	1	sanntis	14638	32609	Other	Isolate	GCF_001255075.1_12971_8_63	refseq	NZ_CWZO01000041.1
7990574	GCF_001255075.1_12971_8_63_CLST_3	0	sanntis	14042	19072	RiPP	Isolate	GCF_001255075.1_12971_8_63	refseq	NZ_CWZO01000064.1
7990575	GCF_001255075.1_12971_8_63_CLST_4	0	sanntis	20345	49314	NRP	Isolate	GCF_001255075.1_12971_8_63	refseq	NZ_CWZO01000014.1
7990577	GCF_001255075.1_12971_8_63_CLST_6	0	sanntis	32491	55184	Saccharide	Isolate	GCF_001255075.1_12971_8_63	refseq	NZ_CWZO01000001.1
7990579	GCF_001255075.1_12971_8_63_CLST_8	0	sanntis	17975	33830	Saccharide	Isolate	GCF_001255075.1_12971_8_63	refseq	NZ_CWZO01000024.1
7990580	GCF_001255075.1_12971_8_63_CLST_9	0	sanntis	19271	27415	NRP	Isolate	GCF_001255075.1_12971_8_63	refseq	NZ_CWZO01000028.1
7990581	GCF_001255075.1_12971_8_63_CLST_10	10	sanntis	1016	11170	Other	Isolate	GCF_001255075.1_12971_8_63	refseq	NZ_CWZO01000128.1
7990583	GCF_001255095.1_6350_1_13_CLST_0	10	sanntis	66	18843	Saccharide	Isolate	GCF_001255095.1_6350_1_13	refseq	NZ_CXFJ01000076.1
7990584	GCF_001255095.1_6350_1_13_CLST_1	10	sanntis	807	14781	Saccharide	Isolate	GCF_001255095.1_6350_1_13	refseq	NZ_CXFJ01000081.1
7990585	GCF_001255095.1_6350_1_13_CLST_2	0	sanntis	17856	33711	Saccharide	Isolate	GCF_001255095.1_6350_1_13	refseq	NZ_CXFJ01000026.1
7990586	GCF_001255095.1_6350_1_13_CLST_3	10	sanntis	109	30988	NRP	Isolate	GCF_001255095.1_6350_1_13	refseq	NZ_CXFJ01000021.1
7990588	GCF_001255095.1_6350_1_13_CLST_5	10	sanntis	69	9012	Other	Isolate	GCF_001255095.1_6350_1_13	refseq	NZ_CXFJ01000073.1
7990590	GCF_001255095.1_6350_1_13_CLST_7	11	sanntis	2	16627	RiPP	Isolate	GCF_001255095.1_6350_1_13	refseq	NZ_CXFJ01000098.1
7990592	GCF_001255095.1_6350_1_13_CLST_9	10	sanntis	995	11149	Other	Isolate	GCF_001255095.1_6350_1_13	refseq	NZ_CXFJ01000137.1
7990595	GCF_001255095.1_6350_1_13_CLST_12	0	sanntis	25248	47940	Saccharide	Isolate	GCF_001255095.1_6350_1_13	refseq	NZ_CXFJ01000001.1
7990596	GCF_001255095.1_6350_1_13_CLST_13	0	sanntis	19264	27408	NRP	Isolate	GCF_001255095.1_6350_1_13	refseq	NZ_CXFJ01000028.1
7990597	GCF_001255135.1_5236_5_9_CLST_0	10	sanntis	55	8998	Other	Isolate	GCF_001255135.1_5236_5_9	refseq	NZ_CXCU01000042.1
7990598	GCF_001255135.1_5236_5_9_CLST_1	10	sanntis	785	14759	Saccharide	Isolate	GCF_001255135.1_5236_5_9	refseq	NZ_CXCU01000079.1
7990599	GCF_001255135.1_5236_5_9_CLST_2	10	sanntis	109	30593	NRP	Isolate	GCF_001255135.1_5236_5_9	refseq	NZ_CXCU01000022.1
7990601	GCF_001255135.1_5236_5_9_CLST_4	0	sanntis	17868	33723	Saccharide	Isolate	GCF_001255135.1_5236_5_9	refseq	NZ_CXCU01000025.1
7990602	GCF_001255135.1_5236_5_9_CLST_5	11	sanntis	35	10663	Other	Isolate	GCF_001255135.1_5236_5_9	refseq	NZ_CXCU01000128.1
7990604	GCF_001255135.1_5236_5_9_CLST_7	0	sanntis	12214	20358	NRP	Isolate	GCF_001255135.1_5236_5_9	refseq	NZ_CXCU01000027.1
7990606	GCF_001255135.1_5236_5_9_CLST_9	0	sanntis	40257	60708	Saccharide	Isolate	GCF_001255135.1_5236_5_9	refseq	NZ_CXCU01000001.1
7990607	GCF_001255135.1_5236_5_9_CLST_10	0	sanntis	13961	18991	RiPP	Isolate	GCF_001255135.1_5236_5_9	refseq	NZ_CXCU01000063.1
7990608	GCF_001255135.1_5236_5_9_CLST_11	10	sanntis	56	18928	Saccharide	Isolate	GCF_001255135.1_5236_5_9	refseq	NZ_CXCU01000073.1
7990609	GCF_001255355.1_Sg_201312549_TCGGCA_L001_CLST_0	10	sanntis	90	9033	Other	Isolate	GCF_001255355.1_Sg_201312549_TCGGCA_L001	refseq	NZ_CWVB01000043.1
7990610	GCF_001255355.1_Sg_201312549_TCGGCA_L001_CLST_1	0	sanntis	7329	25103	Saccharide	Isolate	GCF_001255355.1_Sg_201312549_TCGGCA_L001	refseq	NZ_CWVB01000022.1
7990611	GCF_001255355.1_Sg_201312549_TCGGCA_L001_CLST_2	11	sanntis	84	10712	Other	Isolate	GCF_001255355.1_Sg_201312549_TCGGCA_L001	refseq	NZ_CWVB01000125.1
7990613	GCF_001255355.1_Sg_201312549_TCGGCA_L001_CLST_4	0	sanntis	5891	17483	Saccharide	Isolate	GCF_001255355.1_Sg_201312549_TCGGCA_L001	refseq	NZ_CWVB01000085.1
7990614	GCF_001255355.1_Sg_201312549_TCGGCA_L001_CLST_5	10	sanntis	202	19074	Saccharide	Isolate	GCF_001255355.1_Sg_201312549_TCGGCA_L001	refseq	NZ_CWVB01000081.1
7990615	GCF_001255355.1_Sg_201312549_TCGGCA_L001_CLST_6	0	sanntis	25270	47963	Saccharide	Isolate	GCF_001255355.1_Sg_201312549_TCGGCA_L001	refseq	NZ_CWVB01000001.1
7990616	GCF_001255355.1_Sg_201312549_TCGGCA_L001_CLST_7	0	sanntis	20345	49277	NRP	Isolate	GCF_001255355.1_Sg_201312549_TCGGCA_L001	refseq	NZ_CWVB01000014.1
7990619	GCF_001255355.1_Sg_201312549_TCGGCA_L001_CLST_10	0	sanntis	12249	20393	NRP	Isolate	GCF_001255355.1_Sg_201312549_TCGGCA_L001	refseq	NZ_CWVB01000027.1
7990620	GCF_001255595.1_H14060002901_CLST_0	10	sanntis	137	29665	NRP	Isolate	GCF_001255595.1_H14060002901	refseq	NZ_CWSY01000011.1
7990622	GCF_001255595.1_H14060002901_CLST_2	10	sanntis	99	18876	Saccharide	Isolate	GCF_001255595.1_H14060002901	refseq	NZ_CWSY01000073.1
7990623	GCF_001255595.1_H14060002901_CLST_3	0	sanntis	7426	17462	Saccharide	Isolate	GCF_001255595.1_H14060002901	refseq	NZ_CWSY01000080.1
7990625	GCF_001255595.1_H14060002901_CLST_5	10	sanntis	1023	11187	Other	Isolate	GCF_001255595.1_H14060002901	refseq	NZ_CWSY01000128.1
7990628	GCF_001255595.1_H14060002901_CLST_8	0	sanntis	34601	52381	Saccharide	Isolate	GCF_001255595.1_H14060002901	refseq	NZ_CWSY01000004.1
7990629	GCF_001255595.1_H14060002901_CLST_9	0	sanntis	40379	60849	Saccharide	Isolate	GCF_001255595.1_H14060002901	refseq	NZ_CWSY01000001.1
7990630	GCF_001255595.1_H14060002901_CLST_10	1	sanntis	14720	32703	Other	Isolate	GCF_001255595.1_H14060002901	refseq	NZ_CWSY01000035.1
7990631	GCF_001255595.1_H14060002901_CLST_11	0	sanntis	12256	20400	NRP	Isolate	GCF_001255595.1_H14060002901	refseq	NZ_CWSY01000024.1
7990632	GCF_001255615.1_5008_8_4_CLST_0	0	sanntis	17867	33722	Saccharide	Isolate	GCF_001255615.1_5008_8_4	refseq	NZ_CXBD01000023.1
7990633	GCF_001255615.1_5008_8_4_CLST_1	10	sanntis	785	14759	Saccharide	Isolate	GCF_001255615.1_5008_8_4	refseq	NZ_CXBD01000082.1
7990635	GCF_001255615.1_5008_8_4_CLST_3	0	sanntis	5757	28432	NRP	Isolate	GCF_001255615.1_5008_8_4	refseq	NZ_CXBD01000016.1
7990638	GCF_001255615.1_5008_8_4_CLST_6	10	sanntis	44	8987	Other	Isolate	GCF_001255615.1_5008_8_4	refseq	NZ_CXBD01000037.1
7990639	GCF_001255615.1_5008_8_4_CLST_7	10	sanntis	58	18930	Saccharide	Isolate	GCF_001255615.1_5008_8_4	refseq	NZ_CXBD01000074.1
7990640	GCF_001255615.1_5008_8_4_CLST_8	0	sanntis	13961	18991	RiPP	Isolate	GCF_001255615.1_5008_8_4	refseq	NZ_CXBD01000060.1
7990641	GCF_001255615.1_5008_8_4_CLST_9	1	sanntis	10312	24659	Other	Isolate	GCF_001255615.1_5008_8_4	refseq	NZ_CXBD01000051.1
7990643	GCF_001255615.1_5008_8_4_CLST_11	0	sanntis	20626	28770	NRP	Isolate	GCF_001255615.1_5008_8_4	refseq	NZ_CXBD01000020.1
7990644	GCF_001255615.1_5008_8_4_CLST_12	0	sanntis	40247	60698	Saccharide	Isolate	GCF_001255615.1_5008_8_4	refseq	NZ_CXBD01000002.1
7990645	GCF_001255675.1_12850_1_50_CLST_0	0	sanntis	6223	23997	Saccharide	Isolate	GCF_001255675.1_12850_1_50	refseq	NZ_CWXZ01000022.1
7990646	GCF_001255675.1_12850_1_50_CLST_1	0	sanntis	25955	48648	Saccharide	Isolate	GCF_001255675.1_12850_1_50	refseq	NZ_CWXZ01000003.1
7990647	GCF_001255675.1_12850_1_50_CLST_2	10	sanntis	3	29584	NRP	Isolate	GCF_001255675.1_12850_1_50	refseq	NZ_CWXZ01000014.1
7990649	GCF_001255675.1_12850_1_50_CLST_4	0	sanntis	14042	19072	RiPP	Isolate	GCF_001255675.1_12850_1_50	refseq	NZ_CWXZ01000064.1
7990650	GCF_001255675.1_12850_1_50_CLST_5	0	sanntis	12336	20480	NRP	Isolate	GCF_001255675.1_12850_1_50	refseq	NZ_CWXZ01000024.1
7990651	GCF_001255675.1_12850_1_50_CLST_6	10	sanntis	121	18898	Saccharide	Isolate	GCF_001255675.1_12850_1_50	refseq	NZ_CWXZ01000080.1
7990653	GCF_001255675.1_12850_1_50_CLST_8	10	sanntis	1103	11257	Other	Isolate	GCF_001255675.1_12850_1_50	refseq	NZ_CWXZ01000129.1
7990655	GCF_001255675.1_12850_1_50_CLST_10	10	sanntis	866	14840	Saccharide	Isolate	GCF_001255675.1_12850_1_50	refseq	NZ_CWXZ01000085.1
7990656	GCF_001255675.1_12850_1_50_CLST_11	1	sanntis	14687	32658	Other	Isolate	GCF_001255675.1_12850_1_50	refseq	NZ_CWXZ01000041.1
7990657	GCF_001255755.1_12844_1_54_CLST_0	0	sanntis	12335	20479	NRP	Isolate	GCF_001255755.1_12844_1_54	refseq	NZ_CWXD01000027.1
7990658	GCF_001255755.1_12844_1_54_CLST_1	0	sanntis	20431	49363	NRP	Isolate	GCF_001255755.1_12844_1_54	refseq	NZ_CWXD01000015.1
7990660	GCF_001255755.1_12844_1_54_CLST_3	0	sanntis	1366	19002	Saccharide	Isolate	GCF_001255755.1_12844_1_54	refseq	NZ_CWXD01000077.1
7990662	GCF_001255755.1_12844_1_54_CLST_5	0	sanntis	18062	33917	Saccharide	Isolate	GCF_001255755.1_12844_1_54	refseq	NZ_CWXD01000024.1
7990663	GCF_001255755.1_12844_1_54_CLST_6	11	sanntis	3	8837	Other	Isolate	GCF_001255755.1_12844_1_54	refseq	NZ_CWXD01000144.1
7990665	GCF_001255755.1_12844_1_54_CLST_8	10	sanntis	866	14840	Saccharide	Isolate	GCF_001255755.1_12844_1_54	refseq	NZ_CWXD01000083.1
7990666	GCF_001255755.1_12844_1_54_CLST_9	0	sanntis	25660	48353	Saccharide	Isolate	GCF_001255755.1_12844_1_54	refseq	NZ_CWXD01000001.1
7990667	GCF_001255755.1_12844_1_54_CLST_10	0	sanntis	14042	19072	RiPP	Isolate	GCF_001255755.1_12844_1_54	refseq	NZ_CWXD01000064.1
7990668	GCF_001255855.1_H14094030901_CLST_0	11	sanntis	84	10712	Other	Isolate	GCF_001255855.1_H14094030901	refseq	NZ_CWTI01000122.1
7990670	GCF_001255855.1_H14094030901_CLST_2	11	sanntis	71	11059	Saccharide	Isolate	GCF_001255855.1_H14094030901	refseq	NZ_CWTI01000129.1
7990671	GCF_001255855.1_H14094030901_CLST_3	10	sanntis	130	29629	NRP	Isolate	GCF_001255855.1_H14094030901	refseq	NZ_CWTI01000014.1
7990674	GCF_001255855.1_H14094030901_CLST_6	0	sanntis	12249	20477	NRP	Isolate	GCF_001255855.1_H14094030901	refseq	NZ_CWTI01000026.1
7990675	GCF_001255855.1_H14094030901_CLST_7	0	sanntis	5867	17459	Saccharide	Isolate	GCF_001255855.1_H14094030901	refseq	NZ_CWTI01000080.1
7990676	GCF_001255855.1_H14094030901_CLST_8	0	sanntis	6160	23934	Saccharide	Isolate	GCF_001255855.1_H14094030901	refseq	NZ_CWTI01000024.1
7990677	GCF_001255855.1_H14094030901_CLST_9	10	sanntis	90	9054	Other	Isolate	GCF_001255855.1_H14094030901	refseq	NZ_CWTI01000038.1
7990679	GCF_001255855.1_H14094030901_CLST_11	0	sanntis	25384	48086	Saccharide	Isolate	GCF_001255855.1_H14094030901	refseq	NZ_CWTI01000002.1
7990680	GCF_001255895.1_Sg_201401842_GAGTGG_L001_CLST_0	10	sanntis	69	18941	Saccharide	Isolate	GCF_001255895.1_Sg_201401842_GAGTGG_L001	refseq	NZ_CWVY01000077.1
7990681	GCF_001255895.1_Sg_201401842_GAGTGG_L001_CLST_1	1	sanntis	90305	108276	Other	Isolate	GCF_001255895.1_Sg_201401842_GAGTGG_L001	refseq	NZ_CWVY01000001.1
7990682	GCF_001255895.1_Sg_201401842_GAGTGG_L001_CLST_2	0	sanntis	17969	33824	Saccharide	Isolate	GCF_001255895.1_Sg_201401842_GAGTGG_L001	refseq	NZ_CWVY01000027.1
7990684	GCF_001255895.1_Sg_201401842_GAGTGG_L001_CLST_4	0	sanntis	5884	17476	Saccharide	Isolate	GCF_001255895.1_Sg_201401842_GAGTGG_L001	refseq	NZ_CWVY01000082.1
7990685	GCF_001255895.1_Sg_201401842_GAGTGG_L001_CLST_5	0	sanntis	13986	19016	RiPP	Isolate	GCF_001255895.1_Sg_201401842_GAGTGG_L001	refseq	NZ_CWVY01000063.1
7990687	GCF_001255895.1_Sg_201401842_GAGTGG_L001_CLST_7	10	sanntis	137	29836	NRP	Isolate	GCF_001255895.1_Sg_201401842_GAGTGG_L001	refseq	NZ_CWVY01000015.1
7990689	GCF_001255895.1_Sg_201401842_GAGTGG_L001_CLST_9	11	sanntis	55	10683	Other	Isolate	GCF_001255895.1_Sg_201401842_GAGTGG_L001	refseq	NZ_CWVY01000132.1
7990691	GCF_001255895.1_Sg_201401842_GAGTGG_L001_CLST_11	0	sanntis	19265	27409	NRP	Isolate	GCF_001255895.1_Sg_201401842_GAGTGG_L001	refseq	NZ_CWVY01000030.1
7990692	GCF_001255895.1_Sg_201401842_GAGTGG_L001_CLST_12	0	sanntis	25277	47970	Saccharide	Isolate	GCF_001255895.1_Sg_201401842_GAGTGG_L001	refseq	NZ_CWVY01000002.1
7990693	GCF_001256035.1_H14138024701_CLST_0	10	sanntis	26	9854	Saccharide	Isolate	GCF_001256035.1_H14138024701	refseq	NZ_CWUH01000133.1
7990694	GCF_001256035.1_H14138024701_CLST_1	10	sanntis	1023	11177	Other	Isolate	GCF_001256035.1_H14138024701	refseq	NZ_CWUH01000126.1
7990696	GCF_001256035.1_H14138024701_CLST_3	0	sanntis	6182	23973	Saccharide	Isolate	GCF_001256035.1_H14138024701	refseq	NZ_CWUH01000023.1
7990697	GCF_001256035.1_H14138024701_CLST_4	0	sanntis	12253	20397	NRP	Isolate	GCF_001256035.1_H14138024701	refseq	NZ_CWUH01000020.1
7990698	GCF_001256035.1_H14138024701_CLST_5	0	sanntis	14685	32695	Other	Isolate	GCF_001256035.1_H14138024701	refseq	NZ_CWUH01000041.1
7990699	GCF_001256035.1_H14138024701_CLST_6	0	sanntis	32527	55220	Saccharide	Isolate	GCF_001256035.1_H14138024701	refseq	NZ_CWUH01000003.1
7990700	GCF_001256035.1_H14138024701_CLST_7	0	sanntis	20362	43093	NRP	Isolate	GCF_001256035.1_H14138024701	refseq	NZ_CWUH01000011.1
7990703	GCF_001256035.1_H14138024701_CLST_10	0	sanntis	3914	17489	Saccharide	Isolate	GCF_001256035.1_H14138024701	refseq	NZ_CWUH01000080.1
7990704	GCF_001256155.1_H14118090301_CLST_0	0	sanntis	20590	42931	NRP	Isolate	GCF_001256155.1_H14118090301	refseq	NZ_CWTM01000013.1
7990706	GCF_001256155.1_H14118090301_CLST_2	0	sanntis	32493	55816	Saccharide	Isolate	GCF_001256155.1_H14118090301	refseq	NZ_CWTM01000001.1
7990708	GCF_001256155.1_H14118090301_CLST_4	10	sanntis	802	14776	Saccharide	Isolate	GCF_001256155.1_H14118090301	refseq	NZ_CWTM01000085.1
7990709	GCF_001256155.1_H14118090301_CLST_5	10	sanntis	59	18836	Saccharide	Isolate	GCF_001256155.1_H14118090301	refseq	NZ_CWTM01000079.1
7990710	GCF_001256155.1_H14118090301_CLST_6	0	sanntis	6160	23957	Saccharide	Isolate	GCF_001256155.1_H14118090301	refseq	NZ_CWTM01000023.1
7990711	GCF_001256155.1_H14118090301_CLST_7	0	sanntis	18947	26964	Polyketide	Isolate	GCF_001256155.1_H14118090301	refseq	NZ_CWTM01000027.1
7990712	GCF_001256155.1_H14118090301_CLST_8	11	sanntis	51	10679	Other	Isolate	GCF_001256155.1_H14118090301	refseq	NZ_CWTM01000129.1
7990714	GCF_001256335.1_H14072036301_CLST_0	0	sanntis	18170	33807	Saccharide	Isolate	GCF_001256335.1_H14072036301	refseq	NZ_CWSZ01000021.1
7990715	GCF_001256335.1_H14072036301_CLST_1	0	sanntis	19362	27506	NRP	Isolate	GCF_001256335.1_H14072036301	refseq	NZ_CWSZ01000023.1
7990716	GCF_001256335.1_H14072036301_CLST_2	11	sanntis	187	13000	Other	Isolate	GCF_001256335.1_H14072036301	refseq	NZ_CWSZ01000108.1
7990719	GCF_001256335.1_H14072036301_CLST_5	0	sanntis	6984	29672	NRP	Isolate	GCF_001256335.1_H14072036301	refseq	NZ_CWSZ01000013.1
7990721	GCF_001256335.1_H14072036301_CLST_7	10	sanntis	71	18961	Saccharide	Isolate	GCF_001256335.1_H14072036301	refseq	NZ_CWSZ01000071.1
7990722	GCF_001256335.1_H14072036301_CLST_8	0	sanntis	13875	18905	RiPP	Isolate	GCF_001256335.1_H14072036301	refseq	NZ_CWSZ01000057.1
7990724	GCF_001256335.1_H14072036301_CLST_10	0	sanntis	40365	60843	Saccharide	Isolate	GCF_001256335.1_H14072036301	refseq	NZ_CWSZ01000003.1
7990725	GCF_001256335.1_H14072036301_CLST_11	10	sanntis	90	9026	Other	Isolate	GCF_001256335.1_H14072036301	refseq	NZ_CWSZ01000033.1
7990726	GCF_001256335.1_H14072036301_CLST_12	0	sanntis	7443	17477	Saccharide	Isolate	GCF_001256335.1_H14072036301	refseq	NZ_CWSZ01000077.1
7990727	GCF_001256435.1_Sg_201405327_CTAGCT_L001_CLST_0	10	sanntis	148	19020	Saccharide	Isolate	GCF_001256435.1_Sg_201405327_CTAGCT_L001	refseq	NZ_CWWK01000081.1
7990728	GCF_001256435.1_Sg_201405327_CTAGCT_L001_CLST_1	0	sanntis	17984	33839	Saccharide	Isolate	GCF_001256435.1_Sg_201405327_CTAGCT_L001	refseq	NZ_CWWK01000026.1
7990729	GCF_001256435.1_Sg_201405327_CTAGCT_L001_CLST_2	0	sanntis	19258	27402	NRP	Isolate	GCF_001256435.1_Sg_201405327_CTAGCT_L001	refseq	NZ_CWWK01000029.1
7990730	GCF_001256435.1_Sg_201405327_CTAGCT_L001_CLST_3	0	sanntis	20352	49284	NRP	Isolate	GCF_001256435.1_Sg_201405327_CTAGCT_L001	refseq	NZ_CWWK01000015.1
7990733	GCF_001256435.1_Sg_201405327_CTAGCT_L001_CLST_6	10	sanntis	97	9040	Other	Isolate	GCF_001256435.1_Sg_201405327_CTAGCT_L001	refseq	NZ_CWWK01000043.1
7990734	GCF_001256435.1_Sg_201405327_CTAGCT_L001_CLST_7	0	sanntis	32503	55196	Saccharide	Isolate	GCF_001256435.1_Sg_201405327_CTAGCT_L001	refseq	NZ_CWWK01000001.1
7990735	GCF_001256435.1_Sg_201405327_CTAGCT_L001_CLST_8	11	sanntis	84	10712	Other	Isolate	GCF_001256435.1_Sg_201405327_CTAGCT_L001	refseq	NZ_CWWK01000129.1
7990737	GCF_001256435.1_Sg_201405327_CTAGCT_L001_CLST_10	0	sanntis	10309	21901	Saccharide	Isolate	GCF_001256435.1_Sg_201405327_CTAGCT_L001	refseq	NZ_CWWK01000065.1
7990740	GCF_001256935.1_Sg_201401464_GTGAAA_L001_CLST_2	0	sanntis	6184	23958	Saccharide	Isolate	GCF_001256935.1_Sg_201401464_GTGAAA_L001	refseq	NZ_CWVR01000028.1
7990741	GCF_001256935.1_Sg_201401464_GTGAAA_L001_CLST_3	10	sanntis	1016	11170	Other	Isolate	GCF_001256935.1_Sg_201401464_GTGAAA_L001	refseq	NZ_CWVR01000126.1
7990743	GCF_001256935.1_Sg_201401464_GTGAAA_L001_CLST_5	10	sanntis	36	7570	Saccharide	Isolate	GCF_001256935.1_Sg_201401464_GTGAAA_L001	refseq	NZ_CWVR01000159.1
7990744	GCF_001256935.1_Sg_201401464_GTGAAA_L001_CLST_6	10	sanntis	851	14825	Saccharide	Isolate	GCF_001256935.1_Sg_201401464_GTGAAA_L001	refseq	NZ_CWVR01000082.1
7990745	GCF_001256935.1_Sg_201401464_GTGAAA_L001_CLST_7	0	sanntis	12249	20393	NRP	Isolate	GCF_001256935.1_Sg_201401464_GTGAAA_L001	refseq	NZ_CWVR01000026.1
7990746	GCF_001256935.1_Sg_201401464_GTGAAA_L001_CLST_8	0	sanntis	13984	19014	RiPP	Isolate	GCF_001256935.1_Sg_201401464_GTGAAA_L001	refseq	NZ_CWVR01000063.1
7990747	GCF_001256935.1_Sg_201401464_GTGAAA_L001_CLST_9	10	sanntis	90	9033	Other	Isolate	GCF_001256935.1_Sg_201401464_GTGAAA_L001	refseq	NZ_CWVR01000020.1
7990748	GCF_001256935.1_Sg_201401464_GTGAAA_L001_CLST_10	0	sanntis	32495	55188	Saccharide	Isolate	GCF_001256935.1_Sg_201401464_GTGAAA_L001	refseq	NZ_CWVR01000001.1
7990749	GCF_001256935.1_Sg_201401464_GTGAAA_L001_CLST_11	0	sanntis	20345	49137	NRP	Isolate	GCF_001256935.1_Sg_201401464_GTGAAA_L001	refseq	NZ_CWVR01000015.1
7990751	GCF_001256995.1_8289_7_96_CLST_0	0	sanntis	17973	33828	Saccharide	Isolate	GCF_001256995.1_8289_7_96	refseq	NZ_CXJJ01000027.1
7990752	GCF_001256995.1_8289_7_96_CLST_1	10	sanntis	137	29667	NRP	Isolate	GCF_001256995.1_8289_7_96	refseq	NZ_CXJJ01000015.1
7990754	GCF_001256995.1_8289_7_96_CLST_3	10	sanntis	844	14818	Saccharide	Isolate	GCF_001256995.1_8289_7_96	refseq	NZ_CXJJ01000087.1
7990756	GCF_001256995.1_8289_7_96_CLST_5	0	sanntis	25277	47970	Saccharide	Isolate	GCF_001256995.1_8289_7_96	refseq	NZ_CXJJ01000002.1
7990757	GCF_001256995.1_8289_7_96_CLST_6	10	sanntis	99	18876	Saccharide	Isolate	GCF_001256995.1_8289_7_96	refseq	NZ_CXJJ01000082.1
7990758	GCF_001256995.1_8289_7_96_CLST_7	10	sanntis	1023	11177	Other	Isolate	GCF_001256995.1_8289_7_96	refseq	NZ_CXJJ01000130.1
7990760	GCF_001256995.1_8289_7_96_CLST_9	0	sanntis	19265	27409	NRP	Isolate	GCF_001256995.1_8289_7_96	refseq	NZ_CXJJ01000029.1
7990761	GCF_001256995.1_8289_7_96_CLST_10	10	sanntis	97	9040	Other	Isolate	GCF_001256995.1_8289_7_96	refseq	NZ_CXJJ01000042.1
7990762	GCF_001257155.1_12971_8_67_CLST_0	10	sanntis	111	18888	Saccharide	Isolate	GCF_001257155.1_12971_8_67	refseq	NZ_CWZW01000079.1
7990764	GCF_001257155.1_12971_8_67_CLST_2	0	sanntis	25270	47963	Saccharide	Isolate	GCF_001257155.1_12971_8_67	refseq	NZ_CWZW01000002.1
7990766	GCF_001257155.1_12971_8_67_CLST_4	0	sanntis	19265	27409	NRP	Isolate	GCF_001257155.1_12971_8_67	refseq	NZ_CWZW01000025.1
7990767	GCF_001257155.1_12971_8_67_CLST_5	10	sanntis	137	29667	NRP	Isolate	GCF_001257155.1_12971_8_67	refseq	NZ_CWZW01000014.1
7990769	GCF_001257155.1_12971_8_67_CLST_7	0	sanntis	14042	19072	RiPP	Isolate	GCF_001257155.1_12971_8_67	refseq	NZ_CWZW01000064.1
7990770	GCF_001257155.1_12971_8_67_CLST_8	1	sanntis	14638	32609	Other	Isolate	GCF_001257155.1_12971_8_67	refseq	NZ_CWZW01000041.1
7990771	GCF_001257155.1_12971_8_67_CLST_9	0	sanntis	6184	23958	Saccharide	Isolate	GCF_001257155.1_12971_8_67	refseq	NZ_CWZW01000023.1
7990772	GCF_001257155.1_12971_8_67_CLST_10	10	sanntis	1016	11170	Other	Isolate	GCF_001257155.1_12971_8_67	refseq	NZ_CWZW01000127.1
7990774	GCF_001257155.1_12971_8_67_CLST_12	0	sanntis	5895	17487	Saccharide	Isolate	GCF_001257155.1_12971_8_67	refseq	NZ_CWZW01000084.1
7990775	GCF_001257435.1_5236_1_8_CLST_0	0	sanntis	19208	27352	NRP	Isolate	GCF_001257435.1_5236_1_8	refseq	NZ_CXBK01000012.1
7990776	GCF_001257435.1_5236_1_8_CLST_1	0	sanntis	6139	23915	Saccharide	Isolate	GCF_001257435.1_5236_1_8	refseq	NZ_CXBK01000023.1
7990777	GCF_001257435.1_5236_1_8_CLST_2	10	sanntis	36	8913	Other	Isolate	GCF_001257435.1_5236_1_8	refseq	NZ_CXBK01000083.1
7990778	GCF_001257435.1_5236_1_8_CLST_3	10	sanntis	2	6911	Saccharide	Isolate	GCF_001257435.1_5236_1_8	refseq	NZ_CXBK01000168.1
7990780	GCF_001257435.1_5236_1_8_CLST_5	1	sanntis	13354	43642	NRP	Isolate	GCF_001257435.1_5236_1_8	refseq	NZ_CXBK01000019.1
7990782	GCF_001257435.1_5236_1_8_CLST_7	0	sanntis	25217	47910	Saccharide	Isolate	GCF_001257435.1_5236_1_8	refseq	NZ_CXBK01000015.1
7990783	GCF_001257435.1_5236_1_8_CLST_8	10	sanntis	964	11118	Other	Isolate	GCF_001257435.1_5236_1_8	refseq	NZ_CXBK01000134.1
7990785	GCF_001257435.1_5236_1_8_CLST_10	10	sanntis	770	14744	Saccharide	Isolate	GCF_001257435.1_5236_1_8	refseq	NZ_CXBK01000079.1
7990787	GCF_001257475.1_Sg_201400029_TGACCA_L001_CLST_1	0	sanntis	32503	55196	Saccharide	Isolate	GCF_001257475.1_Sg_201400029_TGACCA_L001	refseq	NZ_CWVD01000002.1
7990788	GCF_001257475.1_Sg_201400029_TGACCA_L001_CLST_2	10	sanntis	97	9040	Other	Isolate	GCF_001257475.1_Sg_201400029_TGACCA_L001	refseq	NZ_CWVD01000044.1
7990789	GCF_001257475.1_Sg_201400029_TGACCA_L001_CLST_3	0	sanntis	5891	17483	Saccharide	Isolate	GCF_001257475.1_Sg_201400029_TGACCA_L001	refseq	NZ_CWVD01000084.1
7990790	GCF_001257475.1_Sg_201400029_TGACCA_L001_CLST_4	0	sanntis	14042	19072	RiPP	Isolate	GCF_001257475.1_Sg_201400029_TGACCA_L001	refseq	NZ_CWVD01000064.1
7990791	GCF_001257475.1_Sg_201400029_TGACCA_L001_CLST_5	0	sanntis	6184	23958	Saccharide	Isolate	GCF_001257475.1_Sg_201400029_TGACCA_L001	refseq	NZ_CWVD01000029.1
7990792	GCF_001257475.1_Sg_201400029_TGACCA_L001_CLST_6	0	sanntis	20125	49057	NRP	Isolate	GCF_001257475.1_Sg_201400029_TGACCA_L001	refseq	NZ_CWVD01000017.1
7990794	GCF_001257475.1_Sg_201400029_TGACCA_L001_CLST_8	10	sanntis	106	18883	Saccharide	Isolate	GCF_001257475.1_Sg_201400029_TGACCA_L001	refseq	NZ_CWVD01000080.1
7990795	GCF_001257475.1_Sg_201400029_TGACCA_L001_CLST_9	0	sanntis	12256	20400	NRP	Isolate	GCF_001257475.1_Sg_201400029_TGACCA_L001	refseq	NZ_CWVD01000032.1
7990797	GCF_001257475.1_Sg_201400029_TGACCA_L001_CLST_11	11	sanntis	76	10704	Other	Isolate	GCF_001257475.1_Sg_201400029_TGACCA_L001	refseq	NZ_CWVD01000127.1
7990799	GCF_001257645.1_8289_7_44_CLST_0	10	sanntis	851	14825	Saccharide	Isolate	GCF_001257645.1_8289_7_44	refseq	NZ_CXHO01000082.1
7990801	GCF_001257645.1_8289_7_44_CLST_2	10	sanntis	148	19020	Saccharide	Isolate	GCF_001257645.1_8289_7_44	refseq	NZ_CXHO01000075.1
7990802	GCF_001257645.1_8289_7_44_CLST_3	11	sanntis	84	10712	Other	Isolate	GCF_001257645.1_8289_7_44	refseq	NZ_CXHO01000127.1
7990804	GCF_001257645.1_8289_7_44_CLST_5	0	sanntis	19265	27409	NRP	Isolate	GCF_001257645.1_8289_7_44	refseq	NZ_CXHO01000026.1
7990805	GCF_001257645.1_8289_7_44_CLST_6	0	sanntis	6184	23958	Saccharide	Isolate	GCF_001257645.1_8289_7_44	refseq	NZ_CXHO01000024.1
7990806	GCF_001257645.1_8289_7_44_CLST_7	0	sanntis	32498	55191	Saccharide	Isolate	GCF_001257645.1_8289_7_44	refseq	NZ_CXHO01000002.1
7990807	GCF_001257645.1_8289_7_44_CLST_8	0	sanntis	20352	49284	NRP	Isolate	GCF_001257645.1_8289_7_44	refseq	NZ_CXHO01000013.1
7990810	GCF_001258175.1_5417_1_10_CLST_1	10	sanntis	306	30972	NRP	Isolate	GCF_001258175.1_5417_1_10	refseq	NZ_CXDZ01000019.1
7990812	GCF_001258175.1_5417_1_10_CLST_3	10	sanntis	18	7044	Saccharide	Isolate	GCF_001258175.1_5417_1_10	refseq	NZ_CXDZ01000166.1
7990813	GCF_001258175.1_5417_1_10_CLST_4	0	sanntis	19237	27381	NRP	Isolate	GCF_001258175.1_5417_1_10	refseq	NZ_CXDZ01000011.1
7990814	GCF_001258175.1_5417_1_10_CLST_5	0	sanntis	14042	19072	RiPP	Isolate	GCF_001258175.1_5417_1_10	refseq	NZ_CXDZ01000062.1
7990815	GCF_001258175.1_5417_1_10_CLST_6	10	sanntis	55	8932	Other	Isolate	GCF_001258175.1_5417_1_10	refseq	NZ_CXDZ01000032.1
7990816	GCF_001258175.1_5417_1_10_CLST_7	0	sanntis	5828	17420	Saccharide	Isolate	GCF_001258175.1_5417_1_10	refseq	NZ_CXDZ01000086.1
7990817	GCF_001258175.1_5417_1_10_CLST_8	11	sanntis	43	10670	Other	Isolate	GCF_001258175.1_5417_1_10	refseq	NZ_CXDZ01000134.1
7990819	GCF_001258175.1_5417_1_10_CLST_10	0	sanntis	6153	23929	Saccharide	Isolate	GCF_001258175.1_5417_1_10	refseq	NZ_CXDZ01000027.1
7990820	GCF_001258175.1_5417_1_10_CLST_11	0	sanntis	25234	47927	Saccharide	Isolate	GCF_001258175.1_5417_1_10	refseq	NZ_CXDZ01000001.1
7990821	GCF_001258235.1_H14072036401_CLST_0	0	sanntis	19315	27459	NRP	Isolate	GCF_001258235.1_H14072036401	refseq	NZ_CWTB01000025.1
7990823	GCF_001258235.1_H14072036401_CLST_2	10	sanntis	1023	11177	Other	Isolate	GCF_001258235.1_H14072036401	refseq	NZ_CWTB01000123.1
7990825	GCF_001258235.1_H14072036401_CLST_4	10	sanntis	94	18891	Saccharide	Isolate	GCF_001258235.1_H14072036401	refseq	NZ_CWTB01000073.1
7990826	GCF_001258235.1_H14072036401_CLST_5	1	sanntis	14657	32678	Other	Isolate	GCF_001258235.1_H14072036401	refseq	NZ_CWTB01000035.1
7990828	GCF_001258235.1_H14072036401_CLST_7	0	sanntis	18228	33843	Saccharide	Isolate	GCF_001258235.1_H14072036401	refseq	NZ_CWTB01000022.1
7990829	GCF_001258235.1_H14072036401_CLST_8	10	sanntis	848	14818	Saccharide	Isolate	GCF_001258235.1_H14072036401	refseq	NZ_CWTB01000079.1
7990830	GCF_001258235.1_H14072036401_CLST_9	10	sanntis	137	29664	NRP	Isolate	GCF_001258235.1_H14072036401	refseq	NZ_CWTB01000012.1
7990832	GCF_001258235.1_H14072036401_CLST_11	0	sanntis	39561	60823	Saccharide	Isolate	GCF_001258235.1_H14072036401	refseq	NZ_CWTB01000001.1
7990833	GCF_001258275.1_8289_7_46_CLST_0	0	sanntis	6184	23958	Saccharide	Isolate	GCF_001258275.1_8289_7_46	refseq	NZ_CXHQ01000024.1
7990834	GCF_001258275.1_8289_7_46_CLST_1	0	sanntis	5884	17476	Saccharide	Isolate	GCF_001258275.1_8289_7_46	refseq	NZ_CXHQ01000081.1
7990835	GCF_001258275.1_8289_7_46_CLST_2	10	sanntis	1023	11177	Other	Isolate	GCF_001258275.1_8289_7_46	refseq	NZ_CXHQ01000127.1
7990837	GCF_001258275.1_8289_7_46_CLST_4	10	sanntis	97	9040	Other	Isolate	GCF_001258275.1_8289_7_46	refseq	NZ_CXHQ01000118.1
7990838	GCF_001258275.1_8289_7_46_CLST_5	0	sanntis	20352	49284	NRP	Isolate	GCF_001258275.1_8289_7_46	refseq	NZ_CXHQ01000014.1
7990840	GCF_001258275.1_8289_7_46_CLST_7	0	sanntis	14193	19223	RiPP	Isolate	GCF_001258275.1_8289_7_46	refseq	NZ_CXHQ01000060.1
7990841	GCF_001258275.1_8289_7_46_CLST_8	0	sanntis	12256	20400	NRP	Isolate	GCF_001258275.1_8289_7_46	refseq	NZ_CXHQ01000027.1
7990843	GCF_001258275.1_8289_7_46_CLST_10	0	sanntis	25277	47970	Saccharide	Isolate	GCF_001258275.1_8289_7_46	refseq	NZ_CXHQ01000001.1
7990844	GCF_001258275.1_8289_7_46_CLST_11	0	sanntis	2232	7987	Saccharide	Isolate	GCF_001258275.1_8289_7_46	refseq	NZ_CXHQ01000175.1
7990845	GCF_001258335.1_Sg_201402425_ATGAGC_L001_CLST_0	0	sanntis	19265	27409	NRP	Isolate	GCF_001258335.1_Sg_201402425_ATGAGC_L001	refseq	NZ_CWVX01000028.1
7990846	GCF_001258335.1_Sg_201402425_ATGAGC_L001_CLST_1	0	sanntis	18006	33861	Saccharide	Isolate	GCF_001258335.1_Sg_201402425_ATGAGC_L001	refseq	NZ_CWVX01000024.1
7990847	GCF_001258335.1_Sg_201402425_ATGAGC_L001_CLST_2	10	sanntis	90	9033	Other	Isolate	GCF_001258335.1_Sg_201402425_ATGAGC_L001	refseq	NZ_CWVX01000042.1
