## Supplementary Table 2 for "Expansion of novel biosynthetic gene clusters from diverse environments using SanntiS": sanntis_predictions.tsv (part 720 of 753)

BGC_ID	BGC_NAME	PARTIAL	METHOD	START	END	CLASS_NAME	LINEAGE	ASSEMBLY_ACCESSION	SOURCE_DB	CONTIG_NAME
7990849	GCF_001258335.1_Sg_201402425_ATGAGC_L001_CLST_4	10	sanntis	855	14829	Saccharide	Isolate	GCF_001258335.1_Sg_201402425_ATGAGC_L001	refseq	NZ_CWVX01000084.1
7990850	GCF_001258335.1_Sg_201402425_ATGAGC_L001_CLST_5	10	sanntis	137	29667	NRP	Isolate	GCF_001258335.1_Sg_201402425_ATGAGC_L001	refseq	NZ_CWVX01000015.1
7990852	GCF_001258335.1_Sg_201402425_ATGAGC_L001_CLST_7	0	sanntis	14006	19036	RiPP	Isolate	GCF_001258335.1_Sg_201402425_ATGAGC_L001	refseq	NZ_CWVX01000066.1
7990853	GCF_001258335.1_Sg_201402425_ATGAGC_L001_CLST_8	11	sanntis	84	10712	Other	Isolate	GCF_001258335.1_Sg_201402425_ATGAGC_L001	refseq	NZ_CWVX01000127.1
7990855	GCF_001258335.1_Sg_201402425_ATGAGC_L001_CLST_10	10	sanntis	110	18887	Saccharide	Isolate	GCF_001258335.1_Sg_201402425_ATGAGC_L001	refseq	NZ_CWVX01000080.1
7990856	GCF_001258335.1_Sg_201402425_ATGAGC_L001_CLST_11	0	sanntis	32504	55197	Saccharide	Isolate	GCF_001258335.1_Sg_201402425_ATGAGC_L001	refseq	NZ_CWVX01000003.1
7990857	GCF_001258355.1_H14152025501_CLST_0	0	sanntis	14026	33710	Saccharide	Isolate	GCF_001258355.1_H14152025501	refseq	NZ_CWUQ01000020.1
7990858	GCF_001258355.1_H14152025501_CLST_1	10	sanntis	807	14798	Saccharide	Isolate	GCF_001258355.1_H14152025501	refseq	NZ_CWUQ01000072.1
7990859	GCF_001258355.1_H14152025501_CLST_2	1	sanntis	2155	8311	Saccharide	Isolate	GCF_001258355.1_H14152025501	refseq	NZ_CWUQ01000171.1
7990860	GCF_001258355.1_H14152025501_CLST_3	11	sanntis	122	10271	Other	Isolate	GCF_001258355.1_H14152025501	refseq	NZ_CWUQ01000128.1
7990862	GCF_001258355.1_H14152025501_CLST_5	0	sanntis	4437	7956	RiPP	Isolate	GCF_001258355.1_H14152025501	refseq	NZ_CWUQ01000054.1
7990863	GCF_001258355.1_H14152025501_CLST_6	0	sanntis	40317	63706	Saccharide	Isolate	GCF_001258355.1_H14152025501	refseq	NZ_CWUQ01000001.1
7990864	GCF_001258355.1_H14152025501_CLST_7	0	sanntis	12264	20408	NRP	Isolate	GCF_001258355.1_H14152025501	refseq	NZ_CWUQ01000035.1
7990866	GCF_001258355.1_H14152025501_CLST_9	0	sanntis	5800	27788	NRP	Isolate	GCF_001258355.1_H14152025501	refseq	NZ_CWUQ01000011.1
7990870	GCF_001258515.1_H14120049201_CLST_1	10	sanntis	90	9052	Other	Isolate	GCF_001258515.1_H14120049201	refseq	NZ_CWTR01000044.1
7990871	GCF_001258515.1_H14120049201_CLST_2	10	sanntis	832	14811	Saccharide	Isolate	GCF_001258515.1_H14120049201	refseq	NZ_CWTR01000082.1
7990872	GCF_001258515.1_H14120049201_CLST_3	0	sanntis	12273	20417	NRP	Isolate	GCF_001258515.1_H14120049201	refseq	NZ_CWTR01000027.1
7990873	GCF_001258515.1_H14120049201_CLST_4	11	sanntis	54	10682	Other	Isolate	GCF_001258515.1_H14120049201	refseq	NZ_CWTR01000123.1
7990875	GCF_001258515.1_H14120049201_CLST_6	0	sanntis	20320	49285	NRP	Isolate	GCF_001258515.1_H14120049201	refseq	NZ_CWTR01000013.1
7990877	GCF_001258515.1_H14120049201_CLST_8	10	sanntis	71	18943	Saccharide	Isolate	GCF_001258515.1_H14120049201	refseq	NZ_CWTR01000078.1
7990878	GCF_001258515.1_H14120049201_CLST_9	0	sanntis	6160	24222	Saccharide	Isolate	GCF_001258515.1_H14120049201	refseq	NZ_CWTR01000026.1
7990880	GCF_001258515.1_H14120049201_CLST_11	0	sanntis	25089	47799	Saccharide	Isolate	GCF_001258515.1_H14120049201	refseq	NZ_CWTR01000002.1
7990881	GCF_001258835.1_8289_7_78_CLST_0	0	sanntis	25277	47970	Saccharide	Isolate	GCF_001258835.1_8289_7_78	refseq	NZ_CXIR01000001.1
7990882	GCF_001258835.1_8289_7_78_CLST_1	0	sanntis	5884	17476	Saccharide	Isolate	GCF_001258835.1_8289_7_78	refseq	NZ_CXIR01000085.1
7990883	GCF_001258835.1_8289_7_78_CLST_2	10	sanntis	99	18876	Saccharide	Isolate	GCF_001258835.1_8289_7_78	refseq	NZ_CXIR01000079.1
7990884	GCF_001258835.1_8289_7_78_CLST_3	0	sanntis	14042	19072	RiPP	Isolate	GCF_001258835.1_8289_7_78	refseq	NZ_CXIR01000065.1
7990886	GCF_001258835.1_8289_7_78_CLST_5	10	sanntis	1023	11177	Other	Isolate	GCF_001258835.1_8289_7_78	refseq	NZ_CXIR01000131.1
7990888	GCF_001258835.1_8289_7_78_CLST_7	0	sanntis	17973	33828	Saccharide	Isolate	GCF_001258835.1_8289_7_78	refseq	NZ_CXIR01000027.1
7990889	GCF_001258835.1_8289_7_78_CLST_8	1	sanntis	14667	32638	Other	Isolate	GCF_001258835.1_8289_7_78	refseq	NZ_CXIR01000040.1
7990890	GCF_001258835.1_8289_7_78_CLST_9	10	sanntis	137	29667	NRP	Isolate	GCF_001258835.1_8289_7_78	refseq	NZ_CXIR01000014.1
7990892	GCF_001258835.1_8289_7_78_CLST_11	0	sanntis	12256	20400	NRP	Isolate	GCF_001258835.1_8289_7_78	refseq	NZ_CXIR01000028.1
7990893	GCF_001258935.1_H14128036001_CLST_0	0	sanntis	6160	26026	Saccharide	Isolate	GCF_001258935.1_H14128036001	refseq	NZ_CWTS01000026.1
7990894	GCF_001258935.1_H14128036001_CLST_1	10	sanntis	1	22066	NRP	Isolate	GCF_001258935.1_H14128036001	refseq	NZ_CWTS01000021.1
7990897	GCF_001258935.1_H14128036001_CLST_4	0	sanntis	12286	20727	NRP	Isolate	GCF_001258935.1_H14128036001	refseq	NZ_CWTS01000059.1
7990898	GCF_001258935.1_H14128036001_CLST_5	0	sanntis	25179	47918	Saccharide	Isolate	GCF_001258935.1_H14128036001	refseq	NZ_CWTS01000001.1
7990899	GCF_001258935.1_H14128036001_CLST_6	10	sanntis	94	18871	Saccharide	Isolate	GCF_001258935.1_H14128036001	refseq	NZ_CWTS01000078.1
7990900	GCF_001258935.1_H14128036001_CLST_7	10	sanntis	1023	11177	Other	Isolate	GCF_001258935.1_H14128036001	refseq	NZ_CWTS01000127.1
7990902	GCF_001259075.1_Sg_201405302_CGGAAT_L001_CLST_0	0	sanntis	14006	19036	RiPP	Isolate	GCF_001259075.1_Sg_201405302_CGGAAT_L001	refseq	NZ_CWWJ01000064.1
7990903	GCF_001259075.1_Sg_201405302_CGGAAT_L001_CLST_1	0	sanntis	20345	49369	NRP	Isolate	GCF_001259075.1_Sg_201405302_CGGAAT_L001	refseq	NZ_CWWJ01000015.1
7990905	GCF_001259075.1_Sg_201405302_CGGAAT_L001_CLST_3	10	sanntis	148	19020	Saccharide	Isolate	GCF_001259075.1_Sg_201405302_CGGAAT_L001	refseq	NZ_CWWJ01000079.1
7990907	GCF_001259075.1_Sg_201405302_CGGAAT_L001_CLST_5	0	sanntis	5895	17487	Saccharide	Isolate	GCF_001259075.1_Sg_201405302_CGGAAT_L001	refseq	NZ_CWWJ01000085.1
7990908	GCF_001259075.1_Sg_201405302_CGGAAT_L001_CLST_6	0	sanntis	32505	55198	Saccharide	Isolate	GCF_001259075.1_Sg_201405302_CGGAAT_L001	refseq	NZ_CWWJ01000003.1
7990909	GCF_001259075.1_Sg_201405302_CGGAAT_L001_CLST_7	10	sanntis	90	9033	Other	Isolate	GCF_001259075.1_Sg_201405302_CGGAAT_L001	refseq	NZ_CWWJ01000042.1
7990910	GCF_001259075.1_Sg_201405302_CGGAAT_L001_CLST_8	11	sanntis	71	10699	Other	Isolate	GCF_001259075.1_Sg_201405302_CGGAAT_L001	refseq	NZ_CWWJ01000127.1
7990912	GCF_001259075.1_Sg_201405302_CGGAAT_L001_CLST_10	0	sanntis	19265	27409	NRP	Isolate	GCF_001259075.1_Sg_201405302_CGGAAT_L001	refseq	NZ_CWWJ01000028.1
7990913	GCF_001259075.1_Sg_201405302_CGGAAT_L001_CLST_11	0	sanntis	17992	33847	Saccharide	Isolate	GCF_001259075.1_Sg_201405302_CGGAAT_L001	refseq	NZ_CWWJ01000025.1
7990914	GCF_001259195.1_5236_3_8_CLST_0	0	sanntis	20297	49229	NRP	Isolate	GCF_001259195.1_5236_3_8	refseq	NZ_CXCL01000015.1
7990916	GCF_001259195.1_5236_3_8_CLST_2	0	sanntis	25234	47927	Saccharide	Isolate	GCF_001259195.1_5236_3_8	refseq	NZ_CXCL01000001.1
7990917	GCF_001259195.1_5236_3_8_CLST_3	0	sanntis	6139	23913	Saccharide	Isolate	GCF_001259195.1_5236_3_8	refseq	NZ_CXCL01000026.1
7990918	GCF_001259195.1_5236_3_8_CLST_4	10	sanntis	39	18911	Saccharide	Isolate	GCF_001259195.1_5236_3_8	refseq	NZ_CXCL01000071.1
7990919	GCF_001259195.1_5236_3_8_CLST_5	0	sanntis	19211	27355	NRP	Isolate	GCF_001259195.1_5236_3_8	refseq	NZ_CXCL01000028.1
7990921	GCF_001259195.1_5236_3_8_CLST_7	10	sanntis	55	8998	Other	Isolate	GCF_001259195.1_5236_3_8	refseq	NZ_CXCL01000041.1
7990922	GCF_001259195.1_5236_3_8_CLST_8	10	sanntis	968	12840	Other	Isolate	GCF_001259195.1_5236_3_8	refseq	NZ_CXCL01000099.1
7990924	GCF_001259195.1_5236_3_8_CLST_10	10	sanntis	793	14767	Saccharide	Isolate	GCF_001259195.1_5236_3_8	refseq	NZ_CXCL01000076.1
7990925	GCF_001259255.1_12830_1_40_CLST_0	1	sanntis	2209	7658	Saccharide	Isolate	GCF_001259255.1_12830_1_40	refseq	NZ_CWXB01000185.1
7990926	GCF_001259255.1_12830_1_40_CLST_1	11	sanntis	135	10771	Other	Isolate	GCF_001259255.1_12830_1_40	refseq	NZ_CWXB01000131.1
7990928	GCF_001259255.1_12830_1_40_CLST_3	11	sanntis	1	19927	Other	Isolate	GCF_001259255.1_12830_1_40	refseq	NZ_CWXB01000075.1
7990929	GCF_001259255.1_12830_1_40_CLST_4	10	sanntis	866	14840	Saccharide	Isolate	GCF_001259255.1_12830_1_40	refseq	NZ_CWXB01000081.1
7990931	GCF_001259255.1_12830_1_40_CLST_6	10	sanntis	1	8442	Saccharide	Isolate	GCF_001259255.1_12830_1_40	refseq	NZ_CWXB01000033.1
7990932	GCF_001259255.1_12830_1_40_CLST_7	10	sanntis	1	4637	NRP	Isolate	GCF_001259255.1_12830_1_40	refseq	NZ_CWXB01000133.1
7990933	GCF_001259255.1_12830_1_40_CLST_8	0	sanntis	12233	20377	NRP	Isolate	GCF_001259255.1_12830_1_40	refseq	NZ_CWXB01000018.1
7990934	GCF_001259255.1_12830_1_40_CLST_9	0	sanntis	6247	24021	Saccharide	Isolate	GCF_001259255.1_12830_1_40	refseq	NZ_CWXB01000015.1
7990935	GCF_001259255.1_12830_1_40_CLST_10	1	sanntis	20404	38750	NRP	Isolate	GCF_001259255.1_12830_1_40	refseq	NZ_CWXB01000020.1
7990937	GCF_001259255.1_12830_1_40_CLST_12	10	sanntis	3	13981	Saccharide	Isolate	GCF_001259255.1_12830_1_40	refseq	NZ_CWXB01000038.1
7990938	GCF_001259275.1_12971_8_55_CLST_0	10	sanntis	137	29677	NRP	Isolate	GCF_001259275.1_12971_8_55	refseq	NZ_CWZR01000013.1
7990940	GCF_001259275.1_12971_8_55_CLST_2	0	sanntis	32504	55197	Saccharide	Isolate	GCF_001259275.1_12971_8_55	refseq	NZ_CWZR01000004.1
7990941	GCF_001259275.1_12971_8_55_CLST_3	10	sanntis	99	18876	Saccharide	Isolate	GCF_001259275.1_12971_8_55	refseq	NZ_CWZR01000078.1
7990942	GCF_001259275.1_12971_8_55_CLST_4	0	sanntis	12256	20400	NRP	Isolate	GCF_001259275.1_12971_8_55	refseq	NZ_CWZR01000027.1
7990943	GCF_001259275.1_12971_8_55_CLST_5	10	sanntis	806	14780	Saccharide	Isolate	GCF_001259275.1_12971_8_55	refseq	NZ_CWZR01000084.1
7990945	GCF_001259275.1_12971_8_55_CLST_7	10	sanntis	1023	11177	Other	Isolate	GCF_001259275.1_12971_8_55	refseq	NZ_CWZR01000127.1
7990948	GCF_001259275.1_12971_8_55_CLST_10	0	sanntis	6184	23958	Saccharide	Isolate	GCF_001259275.1_12971_8_55	refseq	NZ_CWZR01000024.1
7990949	GCF_001259275.1_12971_8_55_CLST_11	10	sanntis	97	9040	Other	Isolate	GCF_001259275.1_12971_8_55	refseq	NZ_CWZR01000042.1
7990950	GCF_001259515.1_5417_2_6_CLST_0	0	sanntis	34158	58978	Saccharide	Isolate	GCF_001259515.1_5417_2_6	refseq	NZ_CXEH01000002.1
7990951	GCF_001259515.1_5417_2_6_CLST_1	0	sanntis	18537	34235	Saccharide	Isolate	GCF_001259515.1_5417_2_6	refseq	NZ_CXEH01000007.1
7990952	GCF_001259515.1_5417_2_6_CLST_2	0	sanntis	14990	23134	NRP	Isolate	GCF_001259515.1_5417_2_6	refseq	NZ_CXEH01000024.1
7990954	GCF_001259515.1_5417_2_6_CLST_4	11	sanntis	54	15232	Other	Isolate	GCF_001259515.1_5417_2_6	refseq	NZ_CXEH01000099.1
7990956	GCF_001259515.1_5417_2_6_CLST_6	0	sanntis	14104	19134	RiPP	Isolate	GCF_001259515.1_5417_2_6	refseq	NZ_CXEH01000025.1
7990957	GCF_001259515.1_5417_2_6_CLST_7	10	sanntis	97	8974	Other	Isolate	GCF_001259515.1_5417_2_6	refseq	NZ_CXEH01000035.1
7990958	GCF_001259515.1_5417_2_6_CLST_8	10	sanntis	3	6010	Saccharide	Isolate	GCF_001259515.1_5417_2_6	refseq	NZ_CXEH01000152.1
7990960	GCF_001259515.1_5417_2_6_CLST_10	0	sanntis	17899	33754	Saccharide	Isolate	GCF_001259515.1_5417_2_6	refseq	NZ_CXEH01000027.1
7990961	GCF_001259515.1_5417_2_6_CLST_11	10	sanntis	319	30898	NRP	Isolate	GCF_001259515.1_5417_2_6	refseq	NZ_CXEH01000017.1
7990963	GCF_001259755.1_8289_7_83_CLST_0	0	sanntis	14042	19072	RiPP	Isolate	GCF_001259755.1_8289_7_83	refseq	NZ_CXIY01000063.1
7990964	GCF_001259755.1_8289_7_83_CLST_1	0	sanntis	19265	27409	NRP	Isolate	GCF_001259755.1_8289_7_83	refseq	NZ_CXIY01000028.1
7990965	GCF_001259755.1_8289_7_83_CLST_2	10	sanntis	148	19020	Saccharide	Isolate	GCF_001259755.1_8289_7_83	refseq	NZ_CXIY01000076.1
7990966	GCF_001259755.1_8289_7_83_CLST_3	10	sanntis	844	14818	Saccharide	Isolate	GCF_001259755.1_8289_7_83	refseq	NZ_CXIY01000083.1
7990968	GCF_001259755.1_8289_7_83_CLST_5	1	sanntis	14667	32638	Other	Isolate	GCF_001259755.1_8289_7_83	refseq	NZ_CXIY01000042.1
7990969	GCF_001259755.1_8289_7_83_CLST_6	10	sanntis	1023	11177	Other	Isolate	GCF_001259755.1_8289_7_83	refseq	NZ_CXIY01000130.1
7990971	GCF_001259755.1_8289_7_83_CLST_8	0	sanntis	17966	33821	Saccharide	Isolate	GCF_001259755.1_8289_7_83	refseq	NZ_CXIY01000025.1
7990972	GCF_001259755.1_8289_7_83_CLST_9	10	sanntis	137	29667	NRP	Isolate	GCF_001259755.1_8289_7_83	refseq	NZ_CXIY01000015.1
7990974	GCF_001259755.1_8289_7_83_CLST_11	0	sanntis	25270	47963	Saccharide	Isolate	GCF_001259755.1_8289_7_83	refseq	NZ_CXIY01000001.1
7990975	GCF_001259775.1_12971_8_42_CLST_0	0	sanntis	19271	27415	NRP	Isolate	GCF_001259775.1_12971_8_42	refseq	NZ_CWYX01000028.1
7990976	GCF_001259775.1_12971_8_42_CLST_1	0	sanntis	32482	55175	Saccharide	Isolate	GCF_001259775.1_12971_8_42	refseq	NZ_CWYX01000004.1
7990977	GCF_001259775.1_12971_8_42_CLST_2	10	sanntis	130	29660	NRP	Isolate	GCF_001259775.1_12971_8_42	refseq	NZ_CWYX01000014.1
7990979	GCF_001259775.1_12971_8_42_CLST_4	11	sanntis	84	10712	Other	Isolate	GCF_001259775.1_12971_8_42	refseq	NZ_CWYX01000121.1
7990982	GCF_001259775.1_12971_8_42_CLST_7	10	sanntis	99	18876	Saccharide	Isolate	GCF_001259775.1_12971_8_42	refseq	NZ_CWYX01000075.1
7990983	GCF_001259775.1_12971_8_42_CLST_8	1	sanntis	14667	32638	Other	Isolate	GCF_001259775.1_12971_8_42	refseq	NZ_CWYX01000040.1
7990984	GCF_001259775.1_12971_8_42_CLST_9	0	sanntis	6178	23952	Saccharide	Isolate	GCF_001259775.1_12971_8_42	refseq	NZ_CWYX01000025.1
7990985	GCF_001259775.1_12971_8_42_CLST_10	10	sanntis	844	14818	Saccharide	Isolate	GCF_001259775.1_12971_8_42	refseq	NZ_CWYX01000081.1
7990986	GCF_001259775.1_12971_8_42_CLST_11	0	sanntis	14218	19248	RiPP	Isolate	GCF_001259775.1_12971_8_42	refseq	NZ_CWYX01000061.1
7990987	GCF_001259855.1_8289_7_93_CLST_0	0	sanntis	20352	49284	NRP	Isolate	GCF_001259855.1_8289_7_93	refseq	NZ_CXJH01000014.1
7990989	GCF_001259855.1_8289_7_93_CLST_2	0	sanntis	18047	33902	Saccharide	Isolate	GCF_001259855.1_8289_7_93	refseq	NZ_CXJH01000025.1
7990990	GCF_001259855.1_8289_7_93_CLST_3	0	sanntis	14042	19072	RiPP	Isolate	GCF_001259855.1_8289_7_93	refseq	NZ_CXJH01000063.1
7990991	GCF_001259855.1_8289_7_93_CLST_4	10	sanntis	90	9033	Other	Isolate	GCF_001259855.1_8289_7_93	refseq	NZ_CXJH01000038.1
7990992	GCF_001259855.1_8289_7_93_CLST_5	0	sanntis	5884	17476	Saccharide	Isolate	GCF_001259855.1_8289_7_93	refseq	NZ_CXJH01000083.1
7990993	GCF_001259855.1_8289_7_93_CLST_6	0	sanntis	32507	55200	Saccharide	Isolate	GCF_001259855.1_8289_7_93	refseq	NZ_CXJH01000001.1
7990995	GCF_001259855.1_8289_7_93_CLST_8	10	sanntis	1023	11177	Other	Isolate	GCF_001259855.1_8289_7_93	refseq	NZ_CXJH01000132.1
7990997	GCF_001259855.1_8289_7_93_CLST_10	0	sanntis	12256	20400	NRP	Isolate	GCF_001259855.1_8289_7_93	refseq	NZ_CXJH01000027.1
7990998	GCF_001259855.1_8289_7_93_CLST_11	10	sanntis	106	18883	Saccharide	Isolate	GCF_001259855.1_8289_7_93	refseq	NZ_CXJH01000077.1
7990999	GCF_001260035.1_12971_8_20_CLST_0	0	sanntis	25265	47958	Saccharide	Isolate	GCF_001260035.1_12971_8_20	refseq	NZ_CWXT01000001.1
7991001	GCF_001260035.1_12971_8_20_CLST_2	0	sanntis	17962	33817	Saccharide	Isolate	GCF_001260035.1_12971_8_20	refseq	NZ_CWXT01000024.1
7991002	GCF_001260035.1_12971_8_20_CLST_3	0	sanntis	19265	27409	NRP	Isolate	GCF_001260035.1_12971_8_20	refseq	NZ_CWXT01000026.1
7991003	GCF_001260035.1_12971_8_20_CLST_4	10	sanntis	851	14825	Saccharide	Isolate	GCF_001260035.1_12971_8_20	refseq	NZ_CWXT01000079.1
7991004	GCF_001260035.1_12971_8_20_CLST_5	10	sanntis	121	29669	NRP	Isolate	GCF_001260035.1_12971_8_20	refseq	NZ_CWXT01000014.1
7991006	GCF_001260035.1_12971_8_20_CLST_7	10	sanntis	1016	11170	Other	Isolate	GCF_001260035.1_12971_8_20	refseq	NZ_CWXT01000120.1
7991008	GCF_001260035.1_12971_8_20_CLST_9	10	sanntis	90	9033	Other	Isolate	GCF_001260035.1_12971_8_20	refseq	NZ_CWXT01000040.1
7991010	GCF_001260035.1_12971_8_20_CLST_11	10	sanntis	67	18939	Saccharide	Isolate	GCF_001260035.1_12971_8_20	refseq	NZ_CWXT01000075.1
7991012	GCF_001260115.1_8289_7_66_CLST_1	10	sanntis	148	19020	Saccharide	Isolate	GCF_001260115.1_8289_7_66	refseq	NZ_CXIG01000079.1
7991013	GCF_001260115.1_8289_7_66_CLST_2	10	sanntis	130	29660	NRP	Isolate	GCF_001260115.1_8289_7_66	refseq	NZ_CXIG01000015.1
7991015	GCF_001260115.1_8289_7_66_CLST_4	0	sanntis	6184	23958	Saccharide	Isolate	GCF_001260115.1_8289_7_66	refseq	NZ_CXIG01000027.1
7991016	GCF_001260115.1_8289_7_66_CLST_5	0	sanntis	25277	47970	Saccharide	Isolate	GCF_001260115.1_8289_7_66	refseq	NZ_CXIG01000001.1
7991017	GCF_001260115.1_8289_7_66_CLST_6	0	sanntis	5884	17476	Saccharide	Isolate	GCF_001260115.1_8289_7_66	refseq	NZ_CXIG01000083.1
7991018	GCF_001260115.1_8289_7_66_CLST_7	0	sanntis	12256	20400	NRP	Isolate	GCF_001260115.1_8289_7_66	refseq	NZ_CXIG01000029.1
7991019	GCF_001260115.1_8289_7_66_CLST_8	11	sanntis	84	10712	Other	Isolate	GCF_001260115.1_8289_7_66	refseq	NZ_CXIG01000128.1
7991022	GCF_001260115.1_8289_7_66_CLST_11	10	sanntis	97	9040	Other	Isolate	GCF_001260115.1_8289_7_66	refseq	NZ_CXIG01000042.1
7991023	GCF_001260275.1_7655_8_11_CLST_0	0	sanntis	19265	27409	NRP	Isolate	GCF_001260275.1_7655_8_11	refseq	NZ_CXGR01000028.1
7991024	GCF_001260275.1_7655_8_11_CLST_1	10	sanntis	202	19074	Saccharide	Isolate	GCF_001260275.1_7655_8_11	refseq	NZ_CXGR01000077.1
7991025	GCF_001260275.1_7655_8_11_CLST_2	10	sanntis	856	14830	Saccharide	Isolate	GCF_001260275.1_7655_8_11	refseq	NZ_CXGR01000083.1
7991026	GCF_001260275.1_7655_8_11_CLST_3	10	sanntis	97	9040	Other	Isolate	GCF_001260275.1_7655_8_11	refseq	NZ_CXGR01000041.1
7991027	GCF_001260275.1_7655_8_11_CLST_4	10	sanntis	151	29681	NRP	Isolate	GCF_001260275.1_7655_8_11	refseq	NZ_CXGR01000016.1
7991029	GCF_001260275.1_7655_8_11_CLST_6	0	sanntis	25277	47970	Saccharide	Isolate	GCF_001260275.1_7655_8_11	refseq	NZ_CXGR01000001.1
7991031	GCF_001260275.1_7655_8_11_CLST_8	11	sanntis	84	10712	Other	Isolate	GCF_001260275.1_7655_8_11	refseq	NZ_CXGR01000128.1
7991033	GCF_001260275.1_7655_8_11_CLST_10	0	sanntis	17979	33834	Saccharide	Isolate	GCF_001260275.1_7655_8_11	refseq	NZ_CXGR01000025.1
7991034	GCF_001260315.1_5008_8_2_CLST_0	0	sanntis	13961	18991	RiPP	Isolate	GCF_001260315.1_5008_8_2	refseq	NZ_CXBC01000061.1
7991035	GCF_001260315.1_5008_8_2_CLST_1	10	sanntis	49	18921	Saccharide	Isolate	GCF_001260315.1_5008_8_2	refseq	NZ_CXBC01000076.1
7991036	GCF_001260315.1_5008_8_2_CLST_2	0	sanntis	40255	60706	Saccharide	Isolate	GCF_001260315.1_5008_8_2	refseq	NZ_CXBC01000002.1
7991037	GCF_001260315.1_5008_8_2_CLST_3	0	sanntis	20310	49242	NRP	Isolate	GCF_001260315.1_5008_8_2	refseq	NZ_CXBC01000016.1
7991040	GCF_001260315.1_5008_8_2_CLST_6	0	sanntis	12218	20362	NRP	Isolate	GCF_001260315.1_5008_8_2	refseq	NZ_CXBC01000021.1
7991041	GCF_001260315.1_5008_8_2_CLST_7	0	sanntis	17868	33723	Saccharide	Isolate	GCF_001260315.1_5008_8_2	refseq	NZ_CXBC01000025.1
7991042	GCF_001260315.1_5008_8_2_CLST_8	0	sanntis	5825	17417	Saccharide	Isolate	GCF_001260315.1_5008_8_2	refseq	NZ_CXBC01000081.1
7991043	GCF_001260315.1_5008_8_2_CLST_9	10	sanntis	55	8998	Other	Isolate	GCF_001260315.1_5008_8_2	refseq	NZ_CXBC01000040.1
7991044	GCF_001260315.1_5008_8_2_CLST_10	11	sanntis	22	10650	Other	Isolate	GCF_001260315.1_5008_8_2	refseq	NZ_CXBC01000125.1
7991046	GCF_001260375.1_H14112034001_CLST_0	0	sanntis	39530	60781	Saccharide	Isolate	GCF_001260375.1_H14112034001	refseq	NZ_CWTJ01000003.1
7991048	GCF_001260375.1_H14112034001_CLST_2	10	sanntis	844	14818	Saccharide	Isolate	GCF_001260375.1_H14112034001	refseq	NZ_CWTJ01000079.1
7991049	GCF_001260375.1_H14112034001_CLST_3	10	sanntis	137	29667	NRP	Isolate	GCF_001260375.1_H14112034001	refseq	NZ_CWTJ01000014.1
7991051	GCF_001260375.1_H14112034001_CLST_5	0	sanntis	27819	35592	Other	Isolate	GCF_001260375.1_H14112034001	refseq	NZ_CWTJ01000031.1
7991052	GCF_001260375.1_H14112034001_CLST_6	0	sanntis	12256	20400	NRP	Isolate	GCF_001260375.1_H14112034001	refseq	NZ_CWTJ01000026.1
7991053	GCF_001260375.1_H14112034001_CLST_7	10	sanntis	99	18876	Saccharide	Isolate	GCF_001260375.1_H14112034001	refseq	NZ_CWTJ01000073.1
7991055	GCF_001260375.1_H14112034001_CLST_9	10	sanntis	1016	11170	Other	Isolate	GCF_001260375.1_H14112034001	refseq	NZ_CWTJ01000121.1
7991057	GCF_001260375.1_H14112034001_CLST_11	0	sanntis	18166	33805	Saccharide	Isolate	GCF_001260375.1_H14112034001	refseq	NZ_CWTJ01000024.1
7991058	GCF_001260475.1_5236_2_8_CLST_0	0	sanntis	40245	60696	Saccharide	Isolate	GCF_001260475.1_5236_2_8	refseq	NZ_CXCD01000001.1
7991059	GCF_001260475.1_5236_2_8_CLST_1	10	sanntis	49	18921	Saccharide	Isolate	GCF_001260475.1_5236_2_8	refseq	NZ_CXCD01000071.1
7991061	GCF_001260475.1_5236_2_8_CLST_3	0	sanntis	13354	42294	NRP	Isolate	GCF_001260475.1_5236_2_8	refseq	NZ_CXCD01000017.1
7991063	GCF_001260475.1_5236_2_8_CLST_5	11	sanntis	20	10648	Other	Isolate	GCF_001260475.1_5236_2_8	refseq	NZ_CXCD01000126.1
7991066	GCF_001260475.1_5236_2_8_CLST_8	0	sanntis	19208	27352	NRP	Isolate	GCF_001260475.1_5236_2_8	refseq	NZ_CXCD01000022.1
7991067	GCF_001260475.1_5236_2_8_CLST_9	0	sanntis	5810	17402	Saccharide	Isolate	GCF_001260475.1_5236_2_8	refseq	NZ_CXCD01000076.1
7991068	GCF_001260475.1_5236_2_8_CLST_10	10	sanntis	38	8981	Other	Isolate	GCF_001260475.1_5236_2_8	refseq	NZ_CXCD01000035.1
7991069	GCF_001260475.1_5236_2_8_CLST_11	0	sanntis	17840	33695	Saccharide	Isolate	GCF_001260475.1_5236_2_8	refseq	NZ_CXCD01000020.1
7991070	GCF_001260555.1_8290_4_45_CLST_0	10	sanntis	851	14825	Saccharide	Isolate	GCF_001260555.1_8290_4_45	refseq	NZ_CXKO01000087.1
7991072	GCF_001260555.1_8290_4_45_CLST_2	0	sanntis	17943	33798	Saccharide	Isolate	GCF_001260555.1_8290_4_45	refseq	NZ_CXKO01000026.1
7991073	GCF_001260555.1_8290_4_45_CLST_3	10	sanntis	111	18888	Saccharide	Isolate	GCF_001260555.1_8290_4_45	refseq	NZ_CXKO01000083.1
7991074	GCF_001260555.1_8290_4_45_CLST_4	0	sanntis	12256	20400	NRP	Isolate	GCF_001260555.1_8290_4_45	refseq	NZ_CXKO01000029.1
7991075	GCF_001260555.1_8290_4_45_CLST_5	0	sanntis	20352	49284	NRP	Isolate	GCF_001260555.1_8290_4_45	refseq	NZ_CXKO01000016.1
7991077	GCF_001260555.1_8290_4_45_CLST_7	11	sanntis	84	10712	Other	Isolate	GCF_001260555.1_8290_4_45	refseq	NZ_CXKO01000129.1
7991080	GCF_001260555.1_8290_4_45_CLST_10	10	sanntis	97	9040	Other	Isolate	GCF_001260555.1_8290_4_45	refseq	NZ_CXKO01000042.1
7991081	GCF_001260555.1_8290_4_45_CLST_11	0	sanntis	25277	47970	Saccharide	Isolate	GCF_001260555.1_8290_4_45	refseq	NZ_CXKO01000002.1
7991082	GCF_001260575.1_5236_2_3_CLST_0	10	sanntis	2	26846	NRP	Isolate	GCF_001260575.1_5236_2_3	refseq	NZ_CXCK01000038.1
7991084	GCF_001260575.1_5236_2_3_CLST_2	0	sanntis	6062	23836	Saccharide	Isolate	GCF_001260575.1_5236_2_3	refseq	NZ_CXCK01000017.1
7991085	GCF_001260575.1_5236_2_3_CLST_3	0	sanntis	12206	20350	NRP	Isolate	GCF_001260575.1_5236_2_3	refseq	NZ_CXCK01000025.1
7991086	GCF_001260575.1_5236_2_3_CLST_4	0	sanntis	4912	17495	Saccharide	Isolate	GCF_001260575.1_5236_2_3	refseq	NZ_CXCK01000066.1
7991088	GCF_001260575.1_5236_2_3_CLST_6	0	sanntis	25241	50266	Saccharide	Isolate	GCF_001260575.1_5236_2_3	refseq	NZ_CXCK01000001.1
7991090	GCF_001260575.1_5236_2_3_CLST_8	1	sanntis	10438	33041	Other	Isolate	GCF_001260575.1_5236_2_3	refseq	NZ_CXCK01000024.1
7991091	GCF_001260575.1_5236_2_3_CLST_9	10	sanntis	1091	10369	Other	Isolate	GCF_001260575.1_5236_2_3	refseq	NZ_CXCK01000122.1
7991093	GCF_001260575.1_5236_2_3_CLST_11	10	sanntis	1	6858	Saccharide	Isolate	GCF_001260575.1_5236_2_3	refseq	NZ_CXCK01000173.1
7991094	GCF_001260575.1_5236_2_3_CLST_12	0	sanntis	29759	32836	Polyketide	Isolate	GCF_001260575.1_5236_2_3	refseq	NZ_CXCK01000007.1
7991095	GCF_001260675.1_5236_5_4_CLST_0	0	sanntis	6465	29158	Saccharide	Isolate	GCF_001260675.1_5236_5_4	refseq	NZ_CXCS01000016.1
7991097	GCF_001260675.1_5236_5_4_CLST_2	1	sanntis	21150	39117	Other	Isolate	GCF_001260675.1_5236_5_4	refseq	NZ_CXCS01000029.1
7991098	GCF_001260675.1_5236_5_4_CLST_3	0	sanntis	19208	27352	NRP	Isolate	GCF_001260675.1_5236_5_4	refseq	NZ_CXCS01000005.1
7991099	GCF_001260675.1_5236_5_4_CLST_4	0	sanntis	5887	17479	Saccharide	Isolate	GCF_001260675.1_5236_5_4	refseq	NZ_CXCS01000077.1
7991100	GCF_001260675.1_5236_5_4_CLST_5	10	sanntis	291	30870	NRP	Isolate	GCF_001260675.1_5236_5_4	refseq	NZ_CXCS01000022.1
7991102	GCF_001260675.1_5236_5_4_CLST_7	11	sanntis	20	10648	Other	Isolate	GCF_001260675.1_5236_5_4	refseq	NZ_CXCS01000129.1
7991105	GCF_001260675.1_5236_5_4_CLST_10	10	sanntis	1	18906	Saccharide	Isolate	GCF_001260675.1_5236_5_4	refseq	NZ_CXCS01000074.1
7991106	GCF_001260675.1_5236_5_4_CLST_11	0	sanntis	6130	23906	Saccharide	Isolate	GCF_001260675.1_5236_5_4	refseq	NZ_CXCS01000040.1
7991107	GCF_001260715.1_7353_1_20_CLST_0	0	sanntis	15124	23268	NRP	Isolate	GCF_001260715.1_7353_1_20	refseq	NZ_CXGZ01000020.1
7991108	GCF_001260715.1_7353_1_20_CLST_1	10	sanntis	1	8799	Saccharide	Isolate	GCF_001260715.1_7353_1_20	refseq	NZ_CXGZ01000011.1
7991109	GCF_001260715.1_7353_1_20_CLST_2	10	sanntis	866	14913	Saccharide	Isolate	GCF_001260715.1_7353_1_20	refseq	NZ_CXGZ01000073.1
7991111	GCF_001260715.1_7353_1_20_CLST_4	10	sanntis	3	11309	NRP	Isolate	GCF_001260715.1_7353_1_20	refseq	NZ_CXGZ01000027.1
7991113	GCF_001260715.1_7353_1_20_CLST_6	11	sanntis	2	8617	NRP	Isolate	GCF_001260715.1_7353_1_20	refseq	NZ_CXGZ01000177.1
7991114	GCF_001260715.1_7353_1_20_CLST_7	10	sanntis	1087	11241	Other	Isolate	GCF_001260715.1_7353_1_20	refseq	NZ_CXGZ01000127.1
7991116	GCF_001260715.1_7353_1_20_CLST_9	10	sanntis	121	18898	Saccharide	Isolate	GCF_001260715.1_7353_1_20	refseq	NZ_CXGZ01000067.1
7991117	GCF_001260715.1_7353_1_20_CLST_10	10	sanntis	161	9104	Other	Isolate	GCF_001260715.1_7353_1_20	refseq	NZ_CXGZ01000024.1
7991118	GCF_001260715.1_7353_1_20_CLST_11	0	sanntis	18053	33908	Saccharide	Isolate	GCF_001260715.1_7353_1_20	refseq	NZ_CXGZ01000013.1
7991119	GCF_001260715.1_7353_1_20_CLST_12	1	sanntis	24005	37984	Saccharide	Isolate	GCF_001260715.1_7353_1_20	refseq	NZ_CXGZ01000016.1
7991120	GCF_001261175.1_12971_8_68_CLST_0	0	sanntis	14193	19223	RiPP	Isolate	GCF_001261175.1_12971_8_68	refseq	NZ_CWZV01000064.1
7991123	GCF_001261175.1_12971_8_68_CLST_3	0	sanntis	25254	47947	Saccharide	Isolate	GCF_001261175.1_12971_8_68	refseq	NZ_CWZV01000002.1
7991124	GCF_001261175.1_12971_8_68_CLST_4	0	sanntis	12276	20420	NRP	Isolate	GCF_001261175.1_12971_8_68	refseq	NZ_CWZV01000028.1
7991125	GCF_001261175.1_12971_8_68_CLST_5	10	sanntis	130	29660	NRP	Isolate	GCF_001261175.1_12971_8_68	refseq	NZ_CWZV01000013.1
7991127	GCF_001261175.1_12971_8_68_CLST_7	0	sanntis	17962	33817	Saccharide	Isolate	GCF_001261175.1_12971_8_68	refseq	NZ_CWZV01000025.1
7991128	GCF_001261175.1_12971_8_68_CLST_8	10	sanntis	69	18941	Saccharide	Isolate	GCF_001261175.1_12971_8_68	refseq	NZ_CWZV01000079.1
7991129	GCF_001261175.1_12971_8_68_CLST_9	10	sanntis	90	9033	Other	Isolate	GCF_001261175.1_12971_8_68	refseq	NZ_CWZV01000043.1
7991130	GCF_001261175.1_12971_8_68_CLST_10	0	sanntis	5844	17436	Saccharide	Isolate	GCF_001261175.1_12971_8_68	refseq	NZ_CWZV01000086.1
7991131	GCF_001261175.1_12971_8_68_CLST_11	10	sanntis	1016	11170	Other	Isolate	GCF_001261175.1_12971_8_68	refseq	NZ_CWZV01000131.1
7991134	GCF_001261195.1_H14140035901_CLST_1	0	sanntis	20379	43293	NRP	Isolate	GCF_001261195.1_H14140035901	refseq	NZ_CWUK01000012.1
7991136	GCF_001261195.1_H14140035901_CLST_3	0	sanntis	15797	33821	Saccharide	Isolate	GCF_001261195.1_H14140035901	refseq	NZ_CWUK01000001.1
7991137	GCF_001261195.1_H14140035901_CLST_4	0	sanntis	44984	47490	Polyketide	Isolate	GCF_001261195.1_H14140035901	refseq	NZ_CWUK01000004.1
7991138	GCF_001261195.1_H14140035901_CLST_5	0	sanntis	40656	63357	Saccharide	Isolate	GCF_001261195.1_H14140035901	refseq	NZ_CWUK01000003.1
7991139	GCF_001261195.1_H14140035901_CLST_6	11	sanntis	84	10728	Other	Isolate	GCF_001261195.1_H14140035901	refseq	NZ_CWUK01000124.1
7991141	GCF_001261195.1_H14140035901_CLST_8	0	sanntis	19323	27492	NRP	Isolate	GCF_001261195.1_H14140035901	refseq	NZ_CWUK01000023.1
7991142	GCF_001261195.1_H14140035901_CLST_9	10	sanntis	36	7070	Saccharide	Isolate	GCF_001261195.1_H14140035901	refseq	NZ_CWUK01000170.1
7991143	GCF_001261195.1_H14140035901_CLST_10	10	sanntis	1264	14826	Saccharide	Isolate	GCF_001261195.1_H14140035901	refseq	NZ_CWUK01000074.1
7991144	GCF_001261375.1_5008_7_1_CLST_0	0	sanntis	17855	33710	Saccharide	Isolate	GCF_001261375.1_5008_7_1	refseq	NZ_CXAM01000027.1
7991146	GCF_001261375.1_5008_7_1_CLST_2	1	sanntis	13355	44186	NRP	Isolate	GCF_001261375.1_5008_7_1	refseq	NZ_CXAM01000021.1
7991148	GCF_001261375.1_5008_7_1_CLST_4	10	sanntis	36	8913	Other	Isolate	GCF_001261375.1_5008_7_1	refseq	NZ_CXAM01000029.1
7991149	GCF_001261375.1_5008_7_1_CLST_5	0	sanntis	47763	55907	NRP	Isolate	GCF_001261375.1_5008_7_1	refseq	NZ_CXAM01000003.1
7991150	GCF_001261375.1_5008_7_1_CLST_6	0	sanntis	5810	17402	Saccharide	Isolate	GCF_001261375.1_5008_7_1	refseq	NZ_CXAM01000082.1
7991151	GCF_001261375.1_5008_7_1_CLST_7	0	sanntis	25219	47912	Saccharide	Isolate	GCF_001261375.1_5008_7_1	refseq	NZ_CXAM01000001.1
7991152	GCF_001261375.1_5008_7_1_CLST_8	11	sanntis	1	9445	Saccharide	Isolate	GCF_001261375.1_5008_7_1	refseq	NZ_CXAM01000155.1
7991153	GCF_001261375.1_5008_7_1_CLST_9	10	sanntis	981	11135	Other	Isolate	GCF_001261375.1_5008_7_1	refseq	NZ_CXAM01000130.1
7991155	GCF_001261395.1_H14146070601_CLST_0	10	sanntis	106	18634	Saccharide	Isolate	GCF_001261395.1_H14146070601	refseq	NZ_CWUL01000081.1
7991157	GCF_001261395.1_H14146070601_CLST_2	0	sanntis	25097	47847	Saccharide	Isolate	GCF_001261395.1_H14146070601	refseq	NZ_CWUL01000001.1
7991158	GCF_001261395.1_H14146070601_CLST_3	0	sanntis	14022	19052	RiPP	Isolate	GCF_001261395.1_H14146070601	refseq	NZ_CWUL01000064.1
7991159	GCF_001261395.1_H14146070601_CLST_4	0	sanntis	19162	27189	Polyketide	Isolate	GCF_001261395.1_H14146070601	refseq	NZ_CWUL01000023.1
7991160	GCF_001261395.1_H14146070601_CLST_5	0	sanntis	3921	17474	Saccharide	Isolate	GCF_001261395.1_H14146070601	refseq	NZ_CWUL01000085.1
7991161	GCF_001261395.1_H14146070601_CLST_6	11	sanntis	50	10678	Other	Isolate	GCF_001261395.1_H14146070601	refseq	NZ_CWUL01000129.1
7991163	GCF_001261395.1_H14146070601_CLST_8	1	sanntis	6184	21378	Saccharide	Isolate	GCF_001261395.1_H14146070601	refseq	NZ_CWUL01000072.1
7991164	GCF_001261395.1_H14146070601_CLST_9	0	sanntis	20378	43273	NRP	Isolate	GCF_001261395.1_H14146070601	refseq	NZ_CWUL01000011.1
7991166	GCF_001261435.1_Sg_201402995_ATTCCT_L001_CLST_0	1	sanntis	14667	32638	Other	Isolate	GCF_001261435.1_Sg_201402995_ATTCCT_L001	refseq	NZ_CWVW01000047.1
7991168	GCF_001261435.1_Sg_201402995_ATTCCT_L001_CLST_2	11	sanntis	87	10715	Other	Isolate	GCF_001261435.1_Sg_201402995_ATTCCT_L001	refseq	NZ_CWVW01000128.1
7991170	GCF_001261435.1_Sg_201402995_ATTCCT_L001_CLST_4	0	sanntis	1450	19086	Saccharide	Isolate	GCF_001261435.1_Sg_201402995_ATTCCT_L001	refseq	NZ_CWVW01000079.1
7991172	GCF_001261435.1_Sg_201402995_ATTCCT_L001_CLST_6	0	sanntis	6184	23958	Saccharide	Isolate	GCF_001261435.1_Sg_201402995_ATTCCT_L001	refseq	NZ_CWVW01000030.1
7991173	GCF_001261435.1_Sg_201402995_ATTCCT_L001_CLST_7	0	sanntis	32515	55208	Saccharide	Isolate	GCF_001261435.1_Sg_201402995_ATTCCT_L001	refseq	NZ_CWVW01000002.1
7991174	GCF_001261435.1_Sg_201402995_ATTCCT_L001_CLST_8	0	sanntis	40590	53173	Saccharide	Isolate	GCF_001261435.1_Sg_201402995_ATTCCT_L001	refseq	NZ_CWVW01000015.1
7991175	GCF_001261435.1_Sg_201402995_ATTCCT_L001_CLST_9	0	sanntis	20352	49284	NRP	Isolate	GCF_001261435.1_Sg_201402995_ATTCCT_L001	refseq	NZ_CWVW01000016.1
7991177	GCF_001261435.1_Sg_201402995_ATTCCT_L001_CLST_11	0	sanntis	12256	20400	NRP	Isolate	GCF_001261435.1_Sg_201402995_ATTCCT_L001	refseq	NZ_CWVW01000033.1
7991178	GCF_001261475.1_H14150042501_CLST_0	10	sanntis	844	14818	Saccharide	Isolate	GCF_001261475.1_H14150042501	refseq	NZ_CWUP01000077.1
7991179	GCF_001261475.1_H14150042501_CLST_1	10	sanntis	302	18290	Saccharide	Isolate	GCF_001261475.1_H14150042501	refseq	NZ_CWUP01000053.1
7991181	GCF_001261475.1_H14150042501_CLST_3	0	sanntis	62633	66009	Polyketide	Isolate	GCF_001261475.1_H14150042501	refseq	NZ_CWUP01000004.1
7991182	GCF_001261475.1_H14150042501_CLST_4	1	sanntis	7800	16757	Other	Isolate	GCF_001261475.1_H14150042501	refseq	NZ_CWUP01000085.1
7991183	GCF_001261475.1_H14150042501_CLST_5	10	sanntis	137	29680	NRP	Isolate	GCF_001261475.1_H14150042501	refseq	NZ_CWUP01000013.1
7991185	GCF_001261475.1_H14150042501_CLST_7	0	sanntis	35676	41056	Polyketide	Isolate	GCF_001261475.1_H14150042501	refseq	NZ_CWUP01000003.1
7991186	GCF_001261475.1_H14150042501_CLST_8	10	sanntis	1023	12869	Other	Isolate	GCF_001261475.1_H14150042501	refseq	NZ_CWUP01000112.1
7991189	GCF_001261475.1_H14150042501_CLST_11	1	sanntis	2294	8319	Saccharide	Isolate	GCF_001261475.1_H14150042501	refseq	NZ_CWUP01000165.1
7991190	GCF_001261475.1_H14150042501_CLST_12	0	sanntis	25301	48018	Saccharide	Isolate	GCF_001261475.1_H14150042501	refseq	NZ_CWUP01000002.1
7991191	GCF_001261575.1_12844_1_60_CLST_0	0	sanntis	14042	19072	RiPP	Isolate	GCF_001261575.1_12844_1_60	refseq	NZ_CWXR01000062.1
7991192	GCF_001261575.1_12844_1_60_CLST_1	10	sanntis	177	9120	Other	Isolate	GCF_001261575.1_12844_1_60	refseq	NZ_CWXR01000041.1
7991193	GCF_001261575.1_12844_1_60_CLST_2	10	sanntis	1103	11257	Other	Isolate	GCF_001261575.1_12844_1_60	refseq	NZ_CWXR01000129.1
7991196	GCF_001261575.1_12844_1_60_CLST_5	0	sanntis	5906	17498	Saccharide	Isolate	GCF_001261575.1_12844_1_60	refseq	NZ_CWXR01000082.1
7991197	GCF_001261575.1_12844_1_60_CLST_6	0	sanntis	19330	27474	NRP	Isolate	GCF_001261575.1_12844_1_60	refseq	NZ_CWXR01000026.1
7991198	GCF_001261575.1_12844_1_60_CLST_7	0	sanntis	20432	49364	NRP	Isolate	GCF_001261575.1_12844_1_60	refseq	NZ_CWXR01000015.1
7991200	GCF_001261575.1_12844_1_60_CLST_9	10	sanntis	3	9289	Saccharide	Isolate	GCF_001261575.1_12844_1_60	refseq	NZ_CWXR01000105.1
7991201	GCF_001261575.1_12844_1_60_CLST_10	10	sanntis	121	18898	Saccharide	Isolate	GCF_001261575.1_12844_1_60	refseq	NZ_CWXR01000076.1
7991202	GCF_001261575.1_12844_1_60_CLST_11	0	sanntis	43257	65950	Saccharide	Isolate	GCF_001261575.1_12844_1_60	refseq	NZ_CWXR01000002.1
7991203	GCF_001261615.1_12971_8_21_CLST_0	0	sanntis	19265	27409	NRP	Isolate	GCF_001261615.1_12971_8_21	refseq	NZ_CWYB01000028.1
7991204	GCF_001261615.1_12971_8_21_CLST_1	1	sanntis	14667	32638	Other	Isolate	GCF_001261615.1_12971_8_21	refseq	NZ_CWYB01000038.1
7991206	GCF_001261615.1_12971_8_21_CLST_3	0	sanntis	5953	17545	Saccharide	Isolate	GCF_001261615.1_12971_8_21	refseq	NZ_CWYB01000079.1
7991208	GCF_001261615.1_12971_8_21_CLST_5	0	sanntis	6184	23958	Saccharide	Isolate	GCF_001261615.1_12971_8_21	refseq	NZ_CWYB01000026.1
7991209	GCF_001261615.1_12971_8_21_CLST_6	0	sanntis	20410	49364	NRP	Isolate	GCF_001261615.1_12971_8_21	refseq	NZ_CWYB01000015.1
7991211	GCF_001261615.1_12971_8_21_CLST_8	10	sanntis	71	18943	Saccharide	Isolate	GCF_001261615.1_12971_8_21	refseq	NZ_CWYB01000073.1
7991212	GCF_001261615.1_12971_8_21_CLST_9	0	sanntis	25270	47963	Saccharide	Isolate	GCF_001261615.1_12971_8_21	refseq	NZ_CWYB01000001.1
7991213	GCF_001261615.1_12971_8_21_CLST_10	10	sanntis	1016	11170	Other	Isolate	GCF_001261615.1_12971_8_21	refseq	NZ_CWYB01000123.1
7991215	GCF_001261675.1_8290_5_14_CLST_0	0	sanntis	32534	55227	Saccharide	Isolate	GCF_001261675.1_8290_5_14	refseq	NZ_CXLQ01000001.1
7991216	GCF_001261675.1_8290_5_14_CLST_1	11	sanntis	84	10712	Other	Isolate	GCF_001261675.1_8290_5_14	refseq	NZ_CXLQ01000128.1
7991218	GCF_001261675.1_8290_5_14_CLST_3	10	sanntis	151	29681	NRP	Isolate	GCF_001261675.1_8290_5_14	refseq	NZ_CXLQ01000015.1
7991221	GCF_001261675.1_8290_5_14_CLST_6	0	sanntis	14033	19063	RiPP	Isolate	GCF_001261675.1_8290_5_14	refseq	NZ_CXLQ01000067.1
7991222	GCF_001261675.1_8290_5_14_CLST_7	0	sanntis	17971	33826	Saccharide	Isolate	GCF_001261675.1_8290_5_14	refseq	NZ_CXLQ01000027.1
7991223	GCF_001261675.1_8290_5_14_CLST_8	10	sanntis	97	9040	Other	Isolate	GCF_001261675.1_8290_5_14	refseq	NZ_CXLQ01000043.1
7991224	GCF_001261675.1_8290_5_14_CLST_9	0	sanntis	5891	17483	Saccharide	Isolate	GCF_001261675.1_8290_5_14	refseq	NZ_CXLQ01000083.1
7991225	GCF_001261675.1_8290_5_14_CLST_10	0	sanntis	12256	20400	NRP	Isolate	GCF_001261675.1_8290_5_14	refseq	NZ_CXLQ01000029.1
7991226	GCF_001261675.1_8290_5_14_CLST_11	10	sanntis	106	18883	Saccharide	Isolate	GCF_001261675.1_8290_5_14	refseq	NZ_CXLQ01000079.1
7991228	GCF_001261695.1_12830_1_38_CLST_1	10	sanntis	1037	11191	Other	Isolate	GCF_001261695.1_12830_1_38	refseq	NZ_CWWZ01000126.1
7991230	GCF_001261695.1_12830_1_38_CLST_3	10	sanntis	866	14840	Saccharide	Isolate	GCF_001261695.1_12830_1_38	refseq	NZ_CWWZ01000081.1
7991231	GCF_001261695.1_12830_1_38_CLST_4	0	sanntis	40380	60831	Saccharide	Isolate	GCF_001261695.1_12830_1_38	refseq	NZ_CWWZ01000002.1
7991232	GCF_001261695.1_12830_1_38_CLST_5	0	sanntis	19335	27479	NRP	Isolate	GCF_001261695.1_12830_1_38	refseq	NZ_CWWZ01000023.1
7991233	GCF_001261695.1_12830_1_38_CLST_6	10	sanntis	116	18893	Saccharide	Isolate	GCF_001261695.1_12830_1_38	refseq	NZ_CWWZ01000077.1
7991234	GCF_001261695.1_12830_1_38_CLST_7	1	sanntis	14687	32658	Other	Isolate	GCF_001261695.1_12830_1_38	refseq	NZ_CWWZ01000036.1
7991235	GCF_001261695.1_12830_1_38_CLST_8	0	sanntis	18047	33902	Saccharide	Isolate	GCF_001261695.1_12830_1_38	refseq	NZ_CWWZ01000020.1
7991236	GCF_001261695.1_12830_1_38_CLST_9	0	sanntis	20366	49298	NRP	Isolate	GCF_001261695.1_12830_1_38	refseq	NZ_CWWZ01000012.1
7991238	GCF_001247785.1_H14144051401_CLST_0	0	sanntis	6184	23958	Saccharide	Isolate	GCF_001247785.1_H14144051401	refseq	NZ_CWUC01000024.1
7991239	GCF_001247785.1_H14144051401_CLST_1	10	sanntis	90	18078	Other	Isolate	GCF_001247785.1_H14144051401	refseq	NZ_CWUC01000038.1
7991240	GCF_001247785.1_H14144051401_CLST_2	0	sanntis	11947	20091	NRP	Isolate	GCF_001247785.1_H14144051401	refseq	NZ_CWUC01000039.1
7991241	GCF_001247785.1_H14144051401_CLST_3	0	sanntis	25293	48050	Saccharide	Isolate	GCF_001247785.1_H14144051401	refseq	NZ_CWUC01000001.1
7991242	GCF_001247785.1_H14144051401_CLST_4	0	sanntis	20363	49320	NRP	Isolate	GCF_001247785.1_H14144051401	refseq	NZ_CWUC01000014.1
7991245	GCF_001247785.1_H14144051401_CLST_7	10	sanntis	844	14850	Saccharide	Isolate	GCF_001247785.1_H14144051401	refseq	NZ_CWUC01000077.1
7991246	GCF_001247785.1_H14144051401_CLST_8	0	sanntis	43636	46123	Polyketide	Isolate	GCF_001247785.1_H14144051401	refseq	NZ_CWUC01000002.1
7991247	GCF_001247785.1_H14144051401_CLST_9	1	sanntis	2155	8324	Saccharide	Isolate	GCF_001247785.1_H14144051401	refseq	NZ_CWUC01000165.1
7991248	GCF_001247785.1_H14144051401_CLST_10	10	sanntis	1023	11202	Other	Isolate	GCF_001247785.1_H14144051401	refseq	NZ_CWUC01000124.1
7991251	GCF_001248215.1_Sg_201401278_GTAGAG_L001_CLST_0	10	sanntis	106	18883	Saccharide	Isolate	GCF_001248215.1_Sg_201401278_GTAGAG_L001	refseq	NZ_CWVT01000079.1
7991252	GCF_001248215.1_Sg_201401278_GTAGAG_L001_CLST_1	11	sanntis	84	10712	Other	Isolate	GCF_001248215.1_Sg_201401278_GTAGAG_L001	refseq	NZ_CWVT01000132.1
7991254	GCF_001248215.1_Sg_201401278_GTAGAG_L001_CLST_3	0	sanntis	20143	48943	NRP	Isolate	GCF_001248215.1_Sg_201401278_GTAGAG_L001	refseq	NZ_CWVT01000016.1
7991256	GCF_001248215.1_Sg_201401278_GTAGAG_L001_CLST_5	0	sanntis	25277	47970	Saccharide	Isolate	GCF_001248215.1_Sg_201401278_GTAGAG_L001	refseq	NZ_CWVT01000002.1
7991257	GCF_001248215.1_Sg_201401278_GTAGAG_L001_CLST_6	0	sanntis	19278	27422	NRP	Isolate	GCF_001248215.1_Sg_201401278_GTAGAG_L001	refseq	NZ_CWVT01000029.1
7991258	GCF_001248215.1_Sg_201401278_GTAGAG_L001_CLST_7	0	sanntis	14042	19072	RiPP	Isolate	GCF_001248215.1_Sg_201401278_GTAGAG_L001	refseq	NZ_CWVT01000064.1
7991259	GCF_001248215.1_Sg_201401278_GTAGAG_L001_CLST_8	10	sanntis	97	9040	Other	Isolate	GCF_001248215.1_Sg_201401278_GTAGAG_L001	refseq	NZ_CWVT01000044.1
7991261	GCF_001248215.1_Sg_201401278_GTAGAG_L001_CLST_10	0	sanntis	6184	23958	Saccharide	Isolate	GCF_001248215.1_Sg_201401278_GTAGAG_L001	refseq	NZ_CWVT01000026.1
7991262	GCF_001248215.1_Sg_201401278_GTAGAG_L001_CLST_11	0	sanntis	5884	17476	Saccharide	Isolate	GCF_001248215.1_Sg_201401278_GTAGAG_L001	refseq	NZ_CWVT01000085.1
7991263	GCF_001248425.1_H14134026501_CLST_0	0	sanntis	12284	20428	NRP	Isolate	GCF_001248425.1_H14134026501	refseq	NZ_CWUD01000028.1
7991264	GCF_001248425.1_H14134026501_CLST_1	10	sanntis	1023	11177	Other	Isolate	GCF_001248425.1_H14134026501	refseq	NZ_CWUD01000126.1
7991266	GCF_001248425.1_H14134026501_CLST_3	0	sanntis	20423	49384	NRP	Isolate	GCF_001248425.1_H14134026501	refseq	NZ_CWUD01000017.1
7991268	GCF_001248425.1_H14134026501_CLST_5	0	sanntis	32492	54986	Saccharide	Isolate	GCF_001248425.1_H14134026501	refseq	NZ_CWUD01000001.1
7991270	GCF_001248425.1_H14134026501_CLST_7	10	sanntis	1	9073	Other	Isolate	GCF_001248425.1_H14134026501	refseq	NZ_CWUD01000041.1
7991271	GCF_001248425.1_H14134026501_CLST_8	1	sanntis	2155	8300	Saccharide	Isolate	GCF_001248425.1_H14134026501	refseq	NZ_CWUD01000173.1
7991272	GCF_001248425.1_H14134026501_CLST_9	0	sanntis	17990	33843	Saccharide	Isolate	GCF_001248425.1_H14134026501	refseq	NZ_CWUD01000026.1
7991273	GCF_001248425.1_H14134026501_CLST_10	10	sanntis	802	14776	Saccharide	Isolate	GCF_001248425.1_H14134026501	refseq	NZ_CWUD01000079.1
7991274	GCF_001248525.1_Sg_201400893_GGCTAC_L001_CLST_0	1	sanntis	14667	32638	Other	Isolate	GCF_001248525.1_Sg_201400893_GGCTAC_L001	refseq	NZ_CWVN01000042.1
7991275	GCF_001248525.1_Sg_201400893_GGCTAC_L001_CLST_1	0	sanntis	25277	47970	Saccharide	Isolate	GCF_001248525.1_Sg_201400893_GGCTAC_L001	refseq	NZ_CWVN01000001.1
7991278	GCF_001248525.1_Sg_201400893_GGCTAC_L001_CLST_4	0	sanntis	5896	17488	Saccharide	Isolate	GCF_001248525.1_Sg_201400893_GGCTAC_L001	refseq	NZ_CWVN01000085.1
7991279	GCF_001248525.1_Sg_201400893_GGCTAC_L001_CLST_5	10	sanntis	111	18888	Saccharide	Isolate	GCF_001248525.1_Sg_201400893_GGCTAC_L001	refseq	NZ_CWVN01000081.1
7991280	GCF_001248525.1_Sg_201400893_GGCTAC_L001_CLST_6	10	sanntis	1016	11170	Other	Isolate	GCF_001248525.1_Sg_201400893_GGCTAC_L001	refseq	NZ_CWVN01000130.1
7991282	GCF_001248525.1_Sg_201400893_GGCTAC_L001_CLST_8	0	sanntis	12256	20400	NRP	Isolate	GCF_001248525.1_Sg_201400893_GGCTAC_L001	refseq	NZ_CWVN01000028.1
7991283	GCF_001248525.1_Sg_201400893_GGCTAC_L001_CLST_9	0	sanntis	20360	49292	NRP	Isolate	GCF_001248525.1_Sg_201400893_GGCTAC_L001	refseq	NZ_CWVN01000014.1
7991285	GCF_001248525.1_Sg_201400893_GGCTAC_L001_CLST_11	0	sanntis	17966	33821	Saccharide	Isolate	GCF_001248525.1_Sg_201400893_GGCTAC_L001	refseq	NZ_CWVN01000024.1
7991286	GCF_001248585.1_H14086038101_CLST_0	0	sanntis	20371	48784	NRP	Isolate	GCF_001248585.1_H14086038101	refseq	NZ_CWTD01000013.1
7991288	GCF_001248585.1_H14086038101_CLST_2	0	sanntis	3266	11335	NRP	Isolate	GCF_001248585.1_H14086038101	refseq	NZ_CWTD01000057.1
7991291	GCF_001248585.1_H14086038101_CLST_5	10	sanntis	4	7030	Saccharide	Isolate	GCF_001248585.1_H14086038101	refseq	NZ_CWTD01000157.1
7991292	GCF_001248585.1_H14086038101_CLST_6	0	sanntis	40367	60647	Saccharide	Isolate	GCF_001248585.1_H14086038101	refseq	NZ_CWTD01000001.1
7991293	GCF_001248585.1_H14086038101_CLST_7	0	sanntis	17947	33832	Saccharide	Isolate	GCF_001248585.1_H14086038101	refseq	NZ_CWTD01000020.1
7991294	GCF_001248585.1_H14086038101_CLST_8	11	sanntis	124	10278	Other	Isolate	GCF_001248585.1_H14086038101	refseq	NZ_CWTD01000124.1
7991296	GCF_001248585.1_H14086038101_CLST_10	10	sanntis	844	14822	Saccharide	Isolate	GCF_001248585.1_H14086038101	refseq	NZ_CWTD01000077.1
7991297	GCF_001248665.1_H14148037701_CLST_0	10	sanntis	71	18943	Saccharide	Isolate	GCF_001248665.1_H14148037701	refseq	NZ_CWUO01000070.1
7991299	GCF_001248665.1_H14148037701_CLST_2	0	sanntis	81872	99624	Saccharide	Isolate	GCF_001248665.1_H14148037701	refseq	NZ_CWUO01000001.1
7991300	GCF_001248665.1_H14148037701_CLST_3	1	sanntis	4888	18714	Saccharide	Isolate	GCF_001248665.1_H14148037701	refseq	NZ_CWUO01000076.1
7991301	GCF_001248665.1_H14148037701_CLST_4	0	sanntis	40325	63037	Saccharide	Isolate	GCF_001248665.1_H14148037701	refseq	NZ_CWUO01000002.1
7991302	GCF_001248665.1_H14148037701_CLST_5	0	sanntis	3041	11203	NRP	Isolate	GCF_001248665.1_H14148037701	refseq	NZ_CWUO01000055.1
7991303	GCF_001248665.1_H14148037701_CLST_6	11	sanntis	124	10278	Other	Isolate	GCF_001248665.1_H14148037701	refseq	NZ_CWUO01000123.1
7991306	GCF_001248665.1_H14148037701_CLST_9	0	sanntis	5860	28614	NRP	Isolate	GCF_001248665.1_H14148037701	refseq	NZ_CWUO01000012.1
7991308	GCF_001248825.1_12971_8_34_CLST_0	1	sanntis	14667	32638	Other	Isolate	GCF_001248825.1_12971_8_34	refseq	NZ_CWYN01000042.1
7991309	GCF_001248825.1_12971_8_34_CLST_1	0	sanntis	14041	19071	RiPP	Isolate	GCF_001248825.1_12971_8_34	refseq	NZ_CWYN01000063.1
7991310	GCF_001248825.1_12971_8_34_CLST_2	10	sanntis	106	18883	Saccharide	Isolate	GCF_001248825.1_12971_8_34	refseq	NZ_CWYN01000076.1
7991311	GCF_001248825.1_12971_8_34_CLST_3	11	sanntis	63	10720	Other	Isolate	GCF_001248825.1_12971_8_34	refseq	NZ_CWYN01000128.1
7991313	GCF_001248825.1_12971_8_34_CLST_5	0	sanntis	20364	49272	NRP	Isolate	GCF_001248825.1_12971_8_34	refseq	NZ_CWYN01000013.1
7991315	GCF_001248825.1_12971_8_34_CLST_7	0	sanntis	5891	17483	Saccharide	Isolate	GCF_001248825.1_12971_8_34	refseq	NZ_CWYN01000084.1
7991316	GCF_001248825.1_12971_8_34_CLST_8	0	sanntis	25270	47963	Saccharide	Isolate	GCF_001248825.1_12971_8_34	refseq	NZ_CWYN01000001.1
7991318	GCF_001248825.1_12971_8_34_CLST_10	0	sanntis	12256	20400	NRP	Isolate	GCF_001248825.1_12971_8_34	refseq	NZ_CWYN01000027.1
7991319	GCF_001248825.1_12971_8_34_CLST_11	0	sanntis	19290	35145	Saccharide	Isolate	GCF_001248825.1_12971_8_34	refseq	NZ_CWYN01000021.1
7991320	GCF_001248985.1_H14090035601_CLST_0	0	sanntis	45982	50430	Polyketide	Isolate	GCF_001248985.1_H14090035601	refseq	NZ_CWTH01000002.1
7991321	GCF_001248985.1_H14090035601_CLST_1	10	sanntis	130	29139	NRP	Isolate	GCF_001248985.1_H14090035601	refseq	NZ_CWTH01000014.1
7991323	GCF_001248985.1_H14090035601_CLST_3	10	sanntis	1016	11170	Other	Isolate	GCF_001248985.1_H14090035601	refseq	NZ_CWTH01000127.1
7991325	GCF_001248985.1_H14090035601_CLST_5	10	sanntis	94	18871	Saccharide	Isolate	GCF_001248985.1_H14090035601	refseq	NZ_CWTH01000080.1
7991326	GCF_001248985.1_H14090035601_CLST_6	0	sanntis	5830	17422	Saccharide	Isolate	GCF_001248985.1_H14090035601	refseq	NZ_CWTH01000087.1
7991328	GCF_001248985.1_H14090035601_CLST_8	0	sanntis	12258	20402	NRP	Isolate	GCF_001248985.1_H14090035601	refseq	NZ_CWTH01000030.1
7991329	GCF_001248985.1_H14090035601_CLST_9	10	sanntis	90	17809	Other	Isolate	GCF_001248985.1_H14090035601	refseq	NZ_CWTH01000041.1
7991331	GCF_001248985.1_H14090035601_CLST_11	0	sanntis	18331	33854	Saccharide	Isolate	GCF_001248985.1_H14090035601	refseq	NZ_CWTH01000027.1
7991332	GCF_001248985.1_H14090035601_CLST_12	0	sanntis	24847	47567	Saccharide	Isolate	GCF_001248985.1_H14090035601	refseq	NZ_CWTH01000001.1
7991334	GCF_001249275.1_Sg_201312374_TCATTC_L001_CLST_1	10	sanntis	97	9040	Other	Isolate	GCF_001249275.1_Sg_201312374_TCATTC_L001	refseq	NZ_CWUW01000046.1
7991335	GCF_001249275.1_Sg_201312374_TCATTC_L001_CLST_2	0	sanntis	18007	33862	Saccharide	Isolate	GCF_001249275.1_Sg_201312374_TCATTC_L001	refseq	NZ_CWUW01000029.1
7991337	GCF_001249275.1_Sg_201312374_TCATTC_L001_CLST_4	10	sanntis	202	19074	Saccharide	Isolate	GCF_001249275.1_Sg_201312374_TCATTC_L001	refseq	NZ_CWUW01000083.1
7991338	GCF_001249275.1_Sg_201312374_TCATTC_L001_CLST_5	11	sanntis	84	10712	Other	Isolate	GCF_001249275.1_Sg_201312374_TCATTC_L001	refseq	NZ_CWUW01000128.1
7991340	GCF_001249275.1_Sg_201312374_TCATTC_L001_CLST_7	0	sanntis	19265	27409	NRP	Isolate	GCF_001249275.1_Sg_201312374_TCATTC_L001	refseq	NZ_CWUW01000031.1
7991341	GCF_001249275.1_Sg_201312374_TCATTC_L001_CLST_8	0	sanntis	20352	49284	NRP	Isolate	GCF_001249275.1_Sg_201312374_TCATTC_L001	refseq	NZ_CWUW01000017.1
7991343	GCF_001249275.1_Sg_201312374_TCATTC_L001_CLST_10	0	sanntis	32530	55223	Saccharide	Isolate	GCF_001249275.1_Sg_201312374_TCATTC_L001	refseq	NZ_CWUW01000001.1
7991344	GCF_001249275.1_Sg_201312374_TCATTC_L001_CLST_11	0	sanntis	41260	52852	Saccharide	Isolate	GCF_001249275.1_Sg_201312374_TCATTC_L001	refseq	NZ_CWUW01000015.1
7991345	GCF_001249755.1_H14088031401_CLST_0	0	sanntis	18034	33919	Saccharide	Isolate	GCF_001249755.1_H14088031401	refseq	NZ_CWTP01000004.1
7991346	GCF_001249755.1_H14088031401_CLST_1	10	sanntis	127	19573	Saccharide	Isolate	GCF_001249755.1_H14088031401	refseq	NZ_CWTP01000018.1
7991347	GCF_001249755.1_H14088031401_CLST_2	10	sanntis	1	23459	Other	Isolate	GCF_001249755.1_H14088031401	refseq	NZ_CWTP01000034.1
7991348	GCF_001249755.1_H14088031401_CLST_3	0	sanntis	29549	32658	Polyketide	Isolate	GCF_001249755.1_H14088031401	refseq	NZ_CWTP01000002.1
7991350	GCF_001249755.1_H14088031401_CLST_5	0	sanntis	19906	49099	NRP	Isolate	GCF_001249755.1_H14088031401	refseq	NZ_CWTP01000014.1
7991353	GCF_001249755.1_H14088031401_CLST_8	11	sanntis	96	9169	Saccharide	Isolate	GCF_001249755.1_H14088031401	refseq	NZ_CWTP01000150.1
7991354	GCF_001249755.1_H14088031401_CLST_9	10	sanntis	832	14815	Saccharide	Isolate	GCF_001249755.1_H14088031401	refseq	NZ_CWTP01000075.1
7991355	GCF_001249755.1_H14088031401_CLST_10	0	sanntis	20607	28767	NRP	Isolate	GCF_001249755.1_H14088031401	refseq	NZ_CWTP01000026.1
7991356	GCF_001249755.1_H14088031401_CLST_11	11	sanntis	84	10712	Other	Isolate	GCF_001249755.1_H14088031401	refseq	NZ_CWTP01000119.1
7991358	GCF_001250095.1_12971_8_71_CLST_0	0	sanntis	17969	33824	Saccharide	Isolate	GCF_001250095.1_12971_8_71	refseq	NZ_CXAB01000025.1
7991360	GCF_001250095.1_12971_8_71_CLST_2	0	sanntis	25955	48648	Saccharide	Isolate	GCF_001250095.1_12971_8_71	refseq	NZ_CXAB01000002.1
7991361	GCF_001250095.1_12971_8_71_CLST_3	1	sanntis	14687	32658	Other	Isolate	GCF_001250095.1_12971_8_71	refseq	NZ_CXAB01000041.1
7991362	GCF_001250095.1_12971_8_71_CLST_4	0	sanntis	5847	17439	Saccharide	Isolate	GCF_001250095.1_12971_8_71	refseq	NZ_CXAB01000086.1
7991363	GCF_001250095.1_12971_8_71_CLST_5	10	sanntis	71	18943	Saccharide	Isolate	GCF_001250095.1_12971_8_71	refseq	NZ_CXAB01000079.1
7991364	GCF_001250095.1_12971_8_71_CLST_6	10	sanntis	137	29667	NRP	Isolate	GCF_001250095.1_12971_8_71	refseq	NZ_CXAB01000012.1
7991366	GCF_001250095.1_12971_8_71_CLST_8	10	sanntis	1023	11177	Other	Isolate	GCF_001250095.1_12971_8_71	refseq	NZ_CXAB01000133.1
7991368	GCF_001250095.1_12971_8_71_CLST_10	0	sanntis	19265	27409	NRP	Isolate	GCF_001250095.1_12971_8_71	refseq	NZ_CXAB01000026.1
7991369	GCF_001250175.1_8289_7_61_CLST_0	0	sanntis	19265	27409	NRP	Isolate	GCF_001250175.1_8289_7_61	refseq	NZ_CXID01000026.1
7991370	GCF_001250175.1_8289_7_61_CLST_1	0	sanntis	25270	47963	Saccharide	Isolate	GCF_001250175.1_8289_7_61	refseq	NZ_CXID01000001.1
7991371	GCF_001250175.1_8289_7_61_CLST_2	0	sanntis	6184	23958	Saccharide	Isolate	GCF_001250175.1_8289_7_61	refseq	NZ_CXID01000023.1
7991372	GCF_001250175.1_8289_7_61_CLST_3	1	sanntis	14667	32638	Other	Isolate	GCF_001250175.1_8289_7_61	refseq	NZ_CXID01000039.1
7991373	GCF_001250175.1_8289_7_61_CLST_4	11	sanntis	84	10712	Other	Isolate	GCF_001250175.1_8289_7_61	refseq	NZ_CXID01000126.1
7991375	GCF_001250175.1_8289_7_61_CLST_6	10	sanntis	99	18876	Saccharide	Isolate	GCF_001250175.1_8289_7_61	refseq	NZ_CXID01000077.1
7991376	GCF_001250175.1_8289_7_61_CLST_7	0	sanntis	5884	17476	Saccharide	Isolate	GCF_001250175.1_8289_7_61	refseq	NZ_CXID01000083.1
7991377	GCF_001250175.1_8289_7_61_CLST_8	0	sanntis	20345	49277	NRP	Isolate	GCF_001250175.1_8289_7_61	refseq	NZ_CXID01000013.1
7991380	GCF_001250175.1_8289_7_61_CLST_11	0	sanntis	14042	19072	RiPP	Isolate	GCF_001250175.1_8289_7_61	refseq	NZ_CXID01000063.1
7991381	GCF_001250475.1_H14058015001_CLST_0	0	sanntis	18004	33859	Saccharide	Isolate	GCF_001250475.1_H14058015001	refseq	NZ_CWTA01000026.1
7991383	GCF_001250475.1_H14058015001_CLST_2	0	sanntis	20352	49220	NRP	Isolate	GCF_001250475.1_H14058015001	refseq	NZ_CWTA01000012.1
7991385	GCF_001250475.1_H14058015001_CLST_4	10	sanntis	832	14819	Saccharide	Isolate	GCF_001250475.1_H14058015001	refseq	NZ_CWTA01000075.1
7991386	GCF_001250475.1_H14058015001_CLST_5	11	sanntis	51	10688	Other	Isolate	GCF_001250475.1_H14058015001	refseq	NZ_CWTA01000124.1
7991388	GCF_001250475.1_H14058015001_CLST_7	0	sanntis	25337	48030	Saccharide	Isolate	GCF_001250475.1_H14058015001	refseq	NZ_CWTA01000001.1
7991389	GCF_001250475.1_H14058015001_CLST_8	0	sanntis	14042	19072	RiPP	Isolate	GCF_001250475.1_H14058015001	refseq	NZ_CWTA01000057.1
7991390	GCF_001250475.1_H14058015001_CLST_9	0	sanntis	12328	20472	NRP	Isolate	GCF_001250475.1_H14058015001	refseq	NZ_CWTA01000038.1
7991391	GCF_001250475.1_H14058015001_CLST_10	1	sanntis	2155	8247	Saccharide	Isolate	GCF_001250475.1_H14058015001	refseq	NZ_CWTA01000170.1
7991392	GCF_001250475.1_H14058015001_CLST_11	1	sanntis	11562	32685	Other	Isolate	GCF_001250475.1_H14058015001	refseq	NZ_CWTA01000037.1
7991393	GCF_001250495.1_5236_7_4_CLST_0	0	sanntis	13969	18999	RiPP	Isolate	GCF_001250495.1_5236_7_4	refseq	NZ_CXDI01000064.1
7991394	GCF_001250495.1_5236_7_4_CLST_1	10	sanntis	36	8913	Other	Isolate	GCF_001250495.1_5236_7_4	refseq	NZ_CXDI01000027.1
7991395	GCF_001250495.1_5236_7_4_CLST_2	0	sanntis	5948	17540	Saccharide	Isolate	GCF_001250495.1_5236_7_4	refseq	NZ_CXDI01000081.1
7991396	GCF_001250495.1_5236_7_4_CLST_3	0	sanntis	25218	47911	Saccharide	Isolate	GCF_001250495.1_5236_7_4	refseq	NZ_CXDI01000001.1
7991397	GCF_001250495.1_5236_7_4_CLST_4	1	sanntis	6921	27261	NRP	Isolate	GCF_001250495.1_5236_7_4	refseq	NZ_CXDI01000049.1
7991399	GCF_001250495.1_5236_7_4_CLST_6	10	sanntis	1	18970	Saccharide	Isolate	GCF_001250495.1_5236_7_4	refseq	NZ_CXDI01000072.1
7991400	GCF_001250495.1_5236_7_4_CLST_7	11	sanntis	19	10647	Other	Isolate	GCF_001250495.1_5236_7_4	refseq	NZ_CXDI01000127.1
7991403	GCF_001250495.1_5236_7_4_CLST_10	0	sanntis	47734	55878	NRP	Isolate	GCF_001250495.1_5236_7_4	refseq	NZ_CXDI01000002.1
7991404	GCF_001250495.1_5236_7_4_CLST_11	0	sanntis	17842	33697	Saccharide	Isolate	GCF_001250495.1_5236_7_4	refseq	NZ_CXDI01000023.1
7991405	GCF_001250875.1_Sg_201401463_GTCCGC_L001_CLST_0	11	sanntis	84	10712	Other	Isolate	GCF_001250875.1_Sg_201401463_GTCCGC_L001	refseq	NZ_CWVQ01000130.1
7991407	GCF_001250875.1_Sg_201401463_GTCCGC_L001_CLST_2	0	sanntis	25270	47963	Saccharide	Isolate	GCF_001250875.1_Sg_201401463_GTCCGC_L001	refseq	NZ_CWVQ01000002.1
7991408	GCF_001250875.1_Sg_201401463_GTCCGC_L001_CLST_3	0	sanntis	6184	23958	Saccharide	Isolate	GCF_001250875.1_Sg_201401463_GTCCGC_L001	refseq	NZ_CWVQ01000029.1
7991409	GCF_001250875.1_Sg_201401463_GTCCGC_L001_CLST_4	0	sanntis	14042	19072	RiPP	Isolate	GCF_001250875.1_Sg_201401463_GTCCGC_L001	refseq	NZ_CWVQ01000068.1
7991410	GCF_001250875.1_Sg_201401463_GTCCGC_L001_CLST_5	0	sanntis	19266	27410	NRP	Isolate	GCF_001250875.1_Sg_201401463_GTCCGC_L001	refseq	NZ_CWVQ01000031.1
7991412	GCF_001250875.1_Sg_201401463_GTCCGC_L001_CLST_7	10	sanntis	855	14829	Saccharide	Isolate	GCF_001250875.1_Sg_201401463_GTCCGC_L001	refseq	NZ_CWVQ01000015.1
7991413	GCF_001250875.1_Sg_201401463_GTCCGC_L001_CLST_8	1	sanntis	14667	32638	Other	Isolate	GCF_001250875.1_Sg_201401463_GTCCGC_L001	refseq	NZ_CWVQ01000046.1
7991415	GCF_001250875.1_Sg_201401463_GTCCGC_L001_CLST_10	10	sanntis	137	29667	NRP	Isolate	GCF_001250875.1_Sg_201401463_GTCCGC_L001	refseq	NZ_CWVQ01000017.1
7991417	GCF_001250875.1_Sg_201401463_GTCCGC_L001_CLST_12	0	sanntis	1453	19089	Saccharide	Isolate	GCF_001250875.1_Sg_201401463_GTCCGC_L001	refseq	NZ_CWVQ01000082.1
7991418	GCF_001251055.1_8489_2_84_CLST_0	0	sanntis	25277	47970	Saccharide	Isolate	GCF_001251055.1_8489_2_84	refseq	NZ_CXMD01000002.1
7991419	GCF_001251055.1_8489_2_84_CLST_1	0	sanntis	20352	49284	NRP	Isolate	GCF_001251055.1_8489_2_84	refseq	NZ_CXMD01000015.1
7991421	GCF_001251055.1_8489_2_84_CLST_3	0	sanntis	19265	27409	NRP	Isolate	GCF_001251055.1_8489_2_84	refseq	NZ_CXMD01000028.1
7991423	GCF_001251055.1_8489_2_84_CLST_5	10	sanntis	844	14818	Saccharide	Isolate	GCF_001251055.1_8489_2_84	refseq	NZ_CXMD01000086.1
7991424	GCF_001251055.1_8489_2_84_CLST_6	11	sanntis	84	10712	Other	Isolate	GCF_001251055.1_8489_2_84	refseq	NZ_CXMD01000130.1
7991426	GCF_001251055.1_8489_2_84_CLST_8	10	sanntis	97	9040	Other	Isolate	GCF_001251055.1_8489_2_84	refseq	NZ_CXMD01000042.1
7991427	GCF_001251055.1_8489_2_84_CLST_9	0	sanntis	17973	33828	Saccharide	Isolate	GCF_001251055.1_8489_2_84	refseq	NZ_CXMD01000025.1
7991428	GCF_001251055.1_8489_2_84_CLST_10	10	sanntis	99	18876	Saccharide	Isolate	GCF_001251055.1_8489_2_84	refseq	NZ_CXMD01000081.1
7991429	GCF_001251335.1_7353_1_22_CLST_0	0	sanntis	5906	17498	Saccharide	Isolate	GCF_001251335.1_7353_1_22	refseq	NZ_CXGS01000079.1
7991430	GCF_001251335.1_7353_1_22_CLST_1	11	sanntis	136	10764	Other	Isolate	GCF_001251335.1_7353_1_22	refseq	NZ_CXGS01000132.1
7991432	GCF_001251335.1_7353_1_22_CLST_3	0	sanntis	19325	27469	NRP	Isolate	GCF_001251335.1_7353_1_22	refseq	NZ_CXGS01000027.1
7991433	GCF_001251335.1_7353_1_22_CLST_4	10	sanntis	161	9104	Other	Isolate	GCF_001251335.1_7353_1_22	refseq	NZ_CXGS01000104.1
7991435	GCF_001251335.1_7353_1_22_CLST_6	0	sanntis	20416	49348	NRP	Isolate	GCF_001251335.1_7353_1_22	refseq	NZ_CXGS01000014.1
7991437	GCF_001251335.1_7353_1_22_CLST_8	0	sanntis	1468	19104	Saccharide	Isolate	GCF_001251335.1_7353_1_22	refseq	NZ_CXGS01000071.1
7991438	GCF_001251335.1_7353_1_22_CLST_9	0	sanntis	18053	33908	Saccharide	Isolate	GCF_001251335.1_7353_1_22	refseq	NZ_CXGS01000024.1
7991439	GCF_001251335.1_7353_1_22_CLST_10	0	sanntis	32760	55453	Saccharide	Isolate	GCF_001251335.1_7353_1_22	refseq	NZ_CXGS01000001.1
7991440	GCF_001251455.1_8289_7_38_CLST_0	0	sanntis	25270	47963	Saccharide	Isolate	GCF_001251455.1_8289_7_38	refseq	NZ_CXHI01000001.1
7991441	GCF_001251455.1_8289_7_38_CLST_1	10	sanntis	71	18943	Saccharide	Isolate	GCF_001251455.1_8289_7_38	refseq	NZ_CXHI01000077.1
7991442	GCF_001251455.1_8289_7_38_CLST_2	0	sanntis	20345	49277	NRP	Isolate	GCF_001251455.1_8289_7_38	refseq	NZ_CXHI01000016.1
7991444	GCF_001251455.1_8289_7_38_CLST_4	10	sanntis	1016	15363	Other	Isolate	GCF_001251455.1_8289_7_38	refseq	NZ_CXHI01000059.1
7991446	GCF_001251455.1_8289_7_38_CLST_6	0	sanntis	19265	27409	NRP	Isolate	GCF_001251455.1_8289_7_38	refseq	NZ_CXHI01000029.1
7991447	GCF_001251455.1_8289_7_38_CLST_7	0	sanntis	5847	17439	Saccharide	Isolate	GCF_001251455.1_8289_7_38	refseq	NZ_CXHI01000085.1
7991448	GCF_001251455.1_8289_7_38_CLST_8	0	sanntis	14193	19223	RiPP	Isolate	GCF_001251455.1_8289_7_38	refseq	NZ_CXHI01000064.1
7991449	GCF_001251455.1_8289_7_38_CLST_9	0	sanntis	6184	23958	Saccharide	Isolate	GCF_001251455.1_8289_7_38	refseq	NZ_CXHI01000026.1
7991451	GCF_001251455.1_8289_7_38_CLST_11	10	sanntis	90	9033	Other	Isolate	GCF_001251455.1_8289_7_38	refseq	NZ_CXHI01000042.1
7991452	GCF_001251615.1_H14128025901_CLST_0	11	sanntis	84	10743	Other	Isolate	GCF_001251615.1_H14128025901	refseq	NZ_CWTX01000128.1
7991454	GCF_001251615.1_H14128025901_CLST_2	0	sanntis	12256	20400	NRP	Isolate	GCF_001251615.1_H14128025901	refseq	NZ_CWTX01000028.1
7991455	GCF_001251615.1_H14128025901_CLST_3	10	sanntis	137	29691	NRP	Isolate	GCF_001251615.1_H14128025901	refseq	NZ_CWTX01000013.1
7991457	GCF_001251615.1_H14128025901_CLST_5	1	sanntis	3416	9594	Saccharide	Isolate	GCF_001251615.1_H14128025901	refseq	NZ_CWTX01000150.1
7991458	GCF_001251615.1_H14128025901_CLST_6	10	sanntis	844	14818	Saccharide	Isolate	GCF_001251615.1_H14128025901	refseq	NZ_CWTX01000077.1
7991459	GCF_001251615.1_H14128025901_CLST_7	0	sanntis	44945	48385	Polyketide	Isolate	GCF_001251615.1_H14128025901	refseq	NZ_CWTX01000002.1
7991461	GCF_001251615.1_H14128025901_CLST_9	0	sanntis	17966	33779	Saccharide	Isolate	GCF_001251615.1_H14128025901	refseq	NZ_CWTX01000026.1
7991462	GCF_001251615.1_H14128025901_CLST_10	1	sanntis	3851	6220	RiPP	Isolate	GCF_001251615.1_H14128025901	refseq	NZ_CWTX01000194.1
7991463	GCF_001251615.1_H14128025901_CLST_11	1	sanntis	11542	32727	Other	Isolate	GCF_001251615.1_H14128025901	refseq	NZ_CWTX01000041.1
7991464	GCF_001251615.1_H14128025901_CLST_12	0	sanntis	25301	48033	Saccharide	Isolate	GCF_001251615.1_H14128025901	refseq	NZ_CWTX01000004.1
7991465	GCF_001251675.1_5236_2_4_CLST_0	0	sanntis	12214	20358	NRP	Isolate	GCF_001251675.1_5236_2_4	refseq	NZ_CXBO01000024.1
7991466	GCF_001251675.1_5236_2_4_CLST_1	10	sanntis	772	14746	Saccharide	Isolate	GCF_001251675.1_5236_2_4	refseq	NZ_CXBO01000074.1
7991468	GCF_001251675.1_5236_2_4_CLST_3	0	sanntis	6139	23913	Saccharide	Isolate	GCF_001251675.1_5236_2_4	refseq	NZ_CXBO01000022.1
7991470	GCF_001251675.1_5236_2_4_CLST_5	0	sanntis	25217	47910	Saccharide	Isolate	GCF_001251675.1_5236_2_4	refseq	NZ_CXBO01000001.1
7991471	GCF_001251675.1_5236_2_4_CLST_6	10	sanntis	38	8981	Other	Isolate	GCF_001251675.1_5236_2_4	refseq	NZ_CXBO01000036.1
7991472	GCF_001251675.1_5236_2_4_CLST_7	0	sanntis	13354	42286	NRP	Isolate	GCF_001251675.1_5236_2_4	refseq	NZ_CXBO01000018.1
7991474	GCF_001251675.1_5236_2_4_CLST_9	10	sanntis	964	11118	Other	Isolate	GCF_001251675.1_5236_2_4	refseq	NZ_CXBO01000123.1
7991476	GCF_001251675.1_5236_2_4_CLST_11	10	sanntis	49	18921	Saccharide	Isolate	GCF_001251675.1_5236_2_4	refseq	NZ_CXBO01000070.1
7991477	GCF_001251855.1_5417_2_1_CLST_0	10	sanntis	55	8998	Other	Isolate	GCF_001251855.1_5417_2_1	refseq	NZ_CXEA01000038.1
7991478	GCF_001251855.1_5417_2_1_CLST_1	0	sanntis	17897	33752	Saccharide	Isolate	GCF_001251855.1_5417_2_1	refseq	NZ_CXEA01000021.1
7991479	GCF_001251855.1_5417_2_1_CLST_2	0	sanntis	20310	49242	NRP	Isolate	GCF_001251855.1_5417_2_1	refseq	NZ_CXEA01000013.1
7991481	GCF_001251855.1_5417_2_1_CLST_4	0	sanntis	5832	17424	Saccharide	Isolate	GCF_001251855.1_5417_2_1	refseq	NZ_CXEA01000078.1
7991482	GCF_001251855.1_5417_2_1_CLST_5	0	sanntis	28053	50746	Saccharide	Isolate	GCF_001251855.1_5417_2_1	refseq	NZ_CXEA01000002.1
7991483	GCF_001251855.1_5417_2_1_CLST_6	10	sanntis	981	11135	Other	Isolate	GCF_001251855.1_5417_2_1	refseq	NZ_CXEA01000123.1
7991486	GCF_001251855.1_5417_2_1_CLST_9	0	sanntis	12214	20358	NRP	Isolate	GCF_001251855.1_5417_2_1	refseq	NZ_CXEA01000024.1
7991487	GCF_001251855.1_5417_2_1_CLST_10	10	sanntis	47	18824	Saccharide	Isolate	GCF_001251855.1_5417_2_1	refseq	NZ_CXEA01000074.1
7991489	GCF_001251895.1_8290_5_3_CLST_0	10	sanntis	106	18883	Saccharide	Isolate	GCF_001251895.1_8290_5_3	refseq	NZ_CXLR01000077.1
7991490	GCF_001251895.1_8290_5_3_CLST_1	0	sanntis	19293	27437	NRP	Isolate	GCF_001251895.1_8290_5_3	refseq	NZ_CXLR01000028.1
7991491	GCF_001251895.1_8290_5_3_CLST_2	0	sanntis	32506	55199	Saccharide	Isolate	GCF_001251895.1_8290_5_3	refseq	NZ_CXLR01000001.1
7991492	GCF_001251895.1_8290_5_3_CLST_3	10	sanntis	137	29667	NRP	Isolate	GCF_001251895.1_8290_5_3	refseq	NZ_CXLR01000016.1
7991494	GCF_001251895.1_8290_5_3_CLST_5	0	sanntis	14068	19098	RiPP	Isolate	GCF_001251895.1_8290_5_3	refseq	NZ_CXLR01000064.1
7991496	GCF_001251895.1_8290_5_3_CLST_7	0	sanntis	17991	33846	Saccharide	Isolate	GCF_001251895.1_8290_5_3	refseq	NZ_CXLR01000025.1
7991497	GCF_001251895.1_8290_5_3_CLST_8	10	sanntis	97	9040	Other	Isolate	GCF_001251895.1_8290_5_3	refseq	NZ_CXLR01000042.1
7991498	GCF_001251895.1_8290_5_3_CLST_9	0	sanntis	5891	17483	Saccharide	Isolate	GCF_001251895.1_8290_5_3	refseq	NZ_CXLR01000083.1
7991499	GCF_001251895.1_8290_5_3_CLST_10	11	sanntis	84	10712	Other	Isolate	GCF_001251895.1_8290_5_3	refseq	NZ_CXLR01000128.1
7991502	GCF_001252015.1_H14142025201_CLST_1	0	sanntis	5865	17464	Saccharide	Isolate	GCF_001252015.1_H14142025201	refseq	NZ_CWUM01000069.1
7991503	GCF_001252015.1_H14142025201_CLST_2	11	sanntis	2	3144	Other	Isolate	GCF_001252015.1_H14142025201	refseq	NZ_CWUM01000294.1
7991505	GCF_001252015.1_H14142025201_CLST_4	0	sanntis	42296	46728	Polyketide	Isolate	GCF_001252015.1_H14142025201	refseq	NZ_CWUM01000004.1
7991506	GCF_001252015.1_H14142025201_CLST_5	1	sanntis	6202	23969	Saccharide	Isolate	GCF_001252015.1_H14142025201	refseq	NZ_CWUM01000049.1
7991507	GCF_001252015.1_H14142025201_CLST_6	11	sanntis	330	8830	RiPP	Isolate	GCF_001252015.1_H14142025201	refseq	NZ_CWUM01000159.1
7991508	GCF_001252015.1_H14142025201_CLST_7	11	sanntis	1	4447	Other	Isolate	GCF_001252015.1_H14142025201	refseq	NZ_CWUM01000234.1
7991510	GCF_001252015.1_H14142025201_CLST_9	1	sanntis	2180	8352	Saccharide	Isolate	GCF_001252015.1_H14142025201	refseq	NZ_CWUM01000175.1
7991511	GCF_001252015.1_H14142025201_CLST_10	1	sanntis	11456	32688	Other	Isolate	GCF_001252015.1_H14142025201	refseq	NZ_CWUM01000026.1
7991512	GCF_001252015.1_H14142025201_CLST_11	10	sanntis	137	29611	NRP	Isolate	GCF_001252015.1_H14142025201	refseq	NZ_CWUM01000017.1
7991514	GCF_001252015.1_H14142025201_CLST_13	0	sanntis	12267	20461	NRP	Isolate	GCF_001252015.1_H14142025201	refseq	NZ_CWUM01000051.1
7991515	GCF_001252015.1_H14142025201_CLST_14	0	sanntis	32559	55252	Saccharide	Isolate	GCF_001252015.1_H14142025201	refseq	NZ_CWUM01000002.1
7991516	GCF_001252215.1_H14124064101_CLST_0	0	sanntis	3870	17373	Saccharide	Isolate	GCF_001252215.1_H14124064101	refseq	NZ_CWTK01000079.1
7991517	GCF_001252215.1_H14124064101_CLST_1	1	sanntis	2155	8333	Saccharide	Isolate	GCF_001252215.1_H14124064101	refseq	NZ_CWTK01000159.1
7991518	GCF_001252215.1_H14124064101_CLST_2	0	sanntis	5685	28276	NRP	Isolate	GCF_001252215.1_H14124064101	refseq	NZ_CWTK01000012.1
7991520	GCF_001252215.1_H14124064101_CLST_4	0	sanntis	40334	60839	Saccharide	Isolate	GCF_001252215.1_H14124064101	refseq	NZ_CWTK01000002.1
7991521	GCF_001252215.1_H14124064101_CLST_5	11	sanntis	84	10712	Other	Isolate	GCF_001252215.1_H14124064101	refseq	NZ_CWTK01000120.1
7991523	GCF_001252215.1_H14124064101_CLST_7	0	sanntis	13869	33526	Saccharide	Isolate	GCF_001252215.1_H14124064101	refseq	NZ_CWTK01000016.1
7991525	GCF_001252215.1_H14124064101_CLST_9	0	sanntis	19264	27419	NRP	Isolate	GCF_001252215.1_H14124064101	refseq	NZ_CWTK01000017.1
7991526	GCF_001252275.1_8290_4_54_CLST_0	10	sanntis	71	18943	Saccharide	Isolate	GCF_001252275.1_8290_4_54	refseq	NZ_CXLB01000065.1
7991527	GCF_001252275.1_8290_4_54_CLST_1	0	sanntis	5884	17476	Saccharide	Isolate	GCF_001252275.1_8290_4_54	refseq	NZ_CXLB01000073.1
7991528	GCF_001252275.1_8290_4_54_CLST_2	0	sanntis	6371	24145	Saccharide	Isolate	GCF_001252275.1_8290_4_54	refseq	NZ_CXLB01000028.1
7991529	GCF_001252275.1_8290_4_54_CLST_3	0	sanntis	8812	16956	NRP	Isolate	GCF_001252275.1_8290_4_54	refseq	NZ_CXLB01000032.1
7991531	GCF_001252275.1_8290_4_54_CLST_5	10	sanntis	147	2045	Polyketide	Isolate	GCF_001252275.1_8290_4_54	refseq	NZ_CXLB01000025.1
7991532	GCF_001252275.1_8290_4_54_CLST_6	0	sanntis	20352	49284	NRP	Isolate	GCF_001252275.1_8290_4_54	refseq	NZ_CXLB01000006.1
7991534	GCF_001252275.1_8290_4_54_CLST_8	10	sanntis	1023	11177	Other	Isolate	GCF_001252275.1_8290_4_54	refseq	NZ_CXLB01000137.1
7991536	GCF_001252275.1_8290_4_54_CLST_10	0	sanntis	25277	47970	Saccharide	Isolate	GCF_001252275.1_8290_4_54	refseq	NZ_CXLB01000001.1
7991537	GCF_001252415.1_12971_8_47_CLST_0	0	sanntis	20345	49277	NRP	Isolate	GCF_001252415.1_12971_8_47	refseq	NZ_CWZA01000010.1
7991539	GCF_001252415.1_12971_8_47_CLST_2	0	sanntis	14041	19071	RiPP	Isolate	GCF_001252415.1_12971_8_47	refseq	NZ_CWZA01000060.1
7991540	GCF_001252415.1_12971_8_47_CLST_3	10	sanntis	1016	11170	Other	Isolate	GCF_001252415.1_12971_8_47	refseq	NZ_CWZA01000121.1
7991543	GCF_001252415.1_12971_8_47_CLST_6	10	sanntis	844	14818	Saccharide	Isolate	GCF_001252415.1_12971_8_47	refseq	NZ_CWZA01000079.1
7991544	GCF_001252415.1_12971_8_47_CLST_7	10	sanntis	90	9033	Other	Isolate	GCF_001252415.1_12971_8_47	refseq	NZ_CWZA01000039.1
7991545	GCF_001252415.1_12971_8_47_CLST_8	0	sanntis	25127	47979	Saccharide	Isolate	GCF_001252415.1_12971_8_47	refseq	NZ_CWZA01000002.1
7991546	GCF_001252415.1_12971_8_47_CLST_9	10	sanntis	69	18941	Saccharide	Isolate	GCF_001252415.1_12971_8_47	refseq	NZ_CWZA01000074.1
7991547	GCF_001252415.1_12971_8_47_CLST_10	0	sanntis	19265	27409	NRP	Isolate	GCF_001252415.1_12971_8_47	refseq	NZ_CWZA01000024.1
7991548	GCF_001252415.1_12971_8_47_CLST_11	0	sanntis	17935	33790	Saccharide	Isolate	GCF_001252415.1_12971_8_47	refseq	NZ_CWZA01000022.1
7991549	GCF_001252435.1_H14128036201_CLST_0	0	sanntis	32488	55733	Saccharide	Isolate	GCF_001252435.1_H14128036201	refseq	NZ_CWTW01000002.1
7991550	GCF_001252435.1_H14128036201_CLST_1	0	sanntis	17978	33869	Saccharide	Isolate	GCF_001252435.1_H14128036201	refseq	NZ_CWTW01000023.1
7991551	GCF_001252435.1_H14128036201_CLST_2	11	sanntis	66	10694	Other	Isolate	GCF_001252435.1_H14128036201	refseq	NZ_CWTW01000130.1
7991553	GCF_001252435.1_H14128036201_CLST_4	0	sanntis	5884	17476	Saccharide	Isolate	GCF_001252435.1_H14128036201	refseq	NZ_CWTW01000082.1
7991554	GCF_001252435.1_H14128036201_CLST_5	10	sanntis	3	6996	Saccharide	Isolate	GCF_001252435.1_H14128036201	refseq	NZ_CWTW01000168.1
7991555	GCF_001252435.1_H14128036201_CLST_6	10	sanntis	97	9043	Other	Isolate	GCF_001252435.1_H14128036201	refseq	NZ_CWTW01000038.1
7991556	GCF_001252435.1_H14128036201_CLST_7	0	sanntis	3123	11267	NRP	Isolate	GCF_001252435.1_H14128036201	refseq	NZ_CWTW01000062.1
7991558	GCF_001252435.1_H14128036201_CLST_9	10	sanntis	137	29666	NRP	Isolate	GCF_001252435.1_H14128036201	refseq	NZ_CWTW01000013.1
7991560	GCF_001252475.1_8290_4_7_CLST_0	1	sanntis	14667	32638	Other	Isolate	GCF_001252475.1_8290_4_7	refseq	NZ_CXKZ01000040.1
7991561	GCF_001252475.1_8290_4_7_CLST_1	0	sanntis	6184	23958	Saccharide	Isolate	GCF_001252475.1_8290_4_7	refseq	NZ_CXKZ01000026.1
7991562	GCF_001252475.1_8290_4_7_CLST_2	11	sanntis	3	12120	Other	Isolate	GCF_001252475.1_8290_4_7	refseq	NZ_CXKZ01000120.1
7991565	GCF_001252475.1_8290_4_7_CLST_5	0	sanntis	13989	19019	RiPP	Isolate	GCF_001252475.1_8290_4_7	refseq	NZ_CXKZ01000063.1
7991566	GCF_001252475.1_8290_4_7_CLST_6	0	sanntis	33562	56255	Saccharide	Isolate	GCF_001252475.1_8290_4_7	refseq	NZ_CXKZ01000002.1
7991567	GCF_001252475.1_8290_4_7_CLST_7	0	sanntis	12256	20400	NRP	Isolate	GCF_001252475.1_8290_4_7	refseq	NZ_CXKZ01000028.1
7991568	GCF_001252475.1_8290_4_7_CLST_8	10	sanntis	106	18883	Saccharide	Isolate	GCF_001252475.1_8290_4_7	refseq	NZ_CXKZ01000077.1
7991569	GCF_001252475.1_8290_4_7_CLST_9	0	sanntis	5891	17483	Saccharide	Isolate	GCF_001252475.1_8290_4_7	refseq	NZ_CXKZ01000084.1
7991570	GCF_001252475.1_8290_4_7_CLST_10	0	sanntis	20352	49284	NRP	Isolate	GCF_001252475.1_8290_4_7	refseq	NZ_CXKZ01000014.1
7991572	GCF_001252535.1_5417_2_5_CLST_0	0	sanntis	17911	33766	Saccharide	Isolate	GCF_001252535.1_5417_2_5	refseq	NZ_CXEO01000017.1
7991573	GCF_001252535.1_5417_2_5_CLST_1	1	sanntis	2155	8132	Saccharide	Isolate	GCF_001252535.1_5417_2_5	refseq	NZ_CXEO01000170.1
7991574	GCF_001252535.1_5417_2_5_CLST_2	10	sanntis	383	27042	NRP	Isolate	GCF_001252535.1_5417_2_5	refseq	NZ_CXEO01000039.1
7991578	GCF_001252535.1_5417_2_5_CLST_6	0	sanntis	12059	20203	NRP	Isolate	GCF_001252535.1_5417_2_5	refseq	NZ_CXEO01000032.1
7991579	GCF_001252535.1_5417_2_5_CLST_7	10	sanntis	785	14759	Saccharide	Isolate	GCF_001252535.1_5417_2_5	refseq	NZ_CXEO01000074.1
7991580	GCF_001252535.1_5417_2_5_CLST_8	0	sanntis	14041	19071	RiPP	Isolate	GCF_001252535.1_5417_2_5	refseq	NZ_CXEO01000053.1
7991581	GCF_001252535.1_5417_2_5_CLST_9	11	sanntis	54	10682	Other	Isolate	GCF_001252535.1_5417_2_5	refseq	NZ_CXEO01000133.1
7991583	GCF_001252535.1_5417_2_5_CLST_11	1	sanntis	14552	32523	Other	Isolate	GCF_001252535.1_5417_2_5	refseq	NZ_CXEO01000031.1
7991584	GCF_001252535.1_5417_2_5_CLST_12	0	sanntis	25234	47926	Saccharide	Isolate	GCF_001252535.1_5417_2_5	refseq	NZ_CXEO01000001.1
7991585	GCF_001252555.1_H14132053801_CLST_0	10	sanntis	90	9098	Other	Isolate	GCF_001252555.1_H14132053801	refseq	NZ_CWTZ01000001.1
7991586	GCF_001252555.1_H14132053801_CLST_1	0	sanntis	12264	20408	NRP	Isolate	GCF_001252555.1_H14132053801	refseq	NZ_CWTZ01000026.1
7991587	GCF_001252555.1_H14132053801_CLST_2	10	sanntis	137	29649	NRP	Isolate	GCF_001252555.1_H14132053801	refseq	NZ_CWTZ01000014.1
7991589	GCF_001252555.1_H14132053801_CLST_4	0	sanntis	6162	23922	Saccharide	Isolate	GCF_001252555.1_H14132053801	refseq	NZ_CWTZ01000056.1
7991590	GCF_001252555.1_H14132053801_CLST_5	0	sanntis	3918	17116	Saccharide	Isolate	GCF_001252555.1_H14132053801	refseq	NZ_CWTZ01000082.1
7991591	GCF_001252555.1_H14132053801_CLST_6	10	sanntis	1016	11170	Other	Isolate	GCF_001252555.1_H14132053801	refseq	NZ_CWTZ01000126.1
7991593	GCF_001252555.1_H14132053801_CLST_8	10	sanntis	9	7035	Saccharide	Isolate	GCF_001252555.1_H14132053801	refseq	NZ_CWTZ01000166.1
7991595	GCF_001252555.1_H14132053801_CLST_10	0	sanntis	32462	55161	Saccharide	Isolate	GCF_001252555.1_H14132053801	refseq	NZ_CWTZ01000003.1
7991596	GCF_001252595.1_6246_5_6_CLST_0	0	sanntis	19265	27409	NRP	Isolate	GCF_001252595.1_6246_5_6	refseq	NZ_CXFF01000027.1
7991597	GCF_001252595.1_6246_5_6_CLST_1	10	sanntis	109	29639	NRP	Isolate	GCF_001252595.1_6246_5_6	refseq	NZ_CXFF01000014.1
7991599	GCF_001252595.1_6246_5_6_CLST_3	0	sanntis	17907	33762	Saccharide	Isolate	GCF_001252595.1_6246_5_6	refseq	NZ_CXFF01000025.1
7991601	GCF_001252595.1_6246_5_6_CLST_5	0	sanntis	25249	47942	Saccharide	Isolate	GCF_001252595.1_6246_5_6	refseq	NZ_CXFF01000001.1
7991602	GCF_001252595.1_6246_5_6_CLST_6	10	sanntis	995	11149	Other	Isolate	GCF_001252595.1_6246_5_6	refseq	NZ_CXFF01000129.1
7991604	GCF_001252595.1_6246_5_6_CLST_8	10	sanntis	71	18943	Saccharide	Isolate	GCF_001252595.1_6246_5_6	refseq	NZ_CXFF01000081.1
7991605	GCF_001252595.1_6246_5_6_CLST_9	10	sanntis	807	14781	Saccharide	Isolate	GCF_001252595.1_6246_5_6	refseq	NZ_CXFF01000086.1
7991606	GCF_001252595.1_6246_5_6_CLST_10	10	sanntis	69	9012	Other	Isolate	GCF_001252595.1_6246_5_6	refseq	NZ_CXFF01000042.1
7991607	GCF_001252715.1_12971_8_37_CLST_0	0	sanntis	17970	33825	Saccharide	Isolate	GCF_001252715.1_12971_8_37	refseq	NZ_CWYR01000025.1
7991608	GCF_001252715.1_12971_8_37_CLST_1	10	sanntis	106	18883	Saccharide	Isolate	GCF_001252715.1_12971_8_37	refseq	NZ_CWYR01000076.1
7991609	GCF_001252715.1_12971_8_37_CLST_2	10	sanntis	90	9033	Other	Isolate	GCF_001252715.1_12971_8_37	refseq	NZ_CWYR01000040.1
7991610	GCF_001252715.1_12971_8_37_CLST_3	0	sanntis	14042	19072	RiPP	Isolate	GCF_001252715.1_12971_8_37	refseq	NZ_CWYR01000063.1
7991611	GCF_001252715.1_12971_8_37_CLST_4	0	sanntis	25270	47963	Saccharide	Isolate	GCF_001252715.1_12971_8_37	refseq	NZ_CWYR01000001.1
7991612	GCF_001252715.1_12971_8_37_CLST_5	10	sanntis	125	29698	NRP	Isolate	GCF_001252715.1_12971_8_37	refseq	NZ_CWYR01000014.1
7991614	GCF_001252715.1_12971_8_37_CLST_7	0	sanntis	5891	17483	Saccharide	Isolate	GCF_001252715.1_12971_8_37	refseq	NZ_CWYR01000083.1
7991615	GCF_001252715.1_12971_8_37_CLST_8	0	sanntis	19264	27408	NRP	Isolate	GCF_001252715.1_12971_8_37	refseq	NZ_CWYR01000026.1
7991617	GCF_001252715.1_12971_8_37_CLST_10	10	sanntis	1016	11170	Other	Isolate	GCF_001252715.1_12971_8_37	refseq	NZ_CWYR01000129.1
7991619	GCF_001252815.1_12844_1_52_CLST_0	0	sanntis	25955	48648	Saccharide	Isolate	GCF_001252815.1_12844_1_52	refseq	NZ_CWXA01000004.1
7991620	GCF_001252815.1_12844_1_52_CLST_1	10	sanntis	1103	11257	Other	Isolate	GCF_001252815.1_12844_1_52	refseq	NZ_CWXA01000125.1
7991623	GCF_001252815.1_12844_1_52_CLST_4	10	sanntis	121	18898	Saccharide	Isolate	GCF_001252815.1_12844_1_52	refseq	NZ_CWXA01000078.1
7991624	GCF_001252815.1_12844_1_52_CLST_5	0	sanntis	5906	17498	Saccharide	Isolate	GCF_001252815.1_12844_1_52	refseq	NZ_CWXA01000083.1
7991625	GCF_001252815.1_12844_1_52_CLST_6	1	sanntis	14687	32658	Other	Isolate	GCF_001252815.1_12844_1_52	refseq	NZ_CWXA01000038.1
7991626	GCF_001252815.1_12844_1_52_CLST_7	10	sanntis	222	29752	NRP	Isolate	GCF_001252815.1_12844_1_52	refseq	NZ_CWXA01000013.1
7991628	GCF_001252815.1_12844_1_52_CLST_9	0	sanntis	12336	20480	NRP	Isolate	GCF_001252815.1_12844_1_52	refseq	NZ_CWXA01000022.1
7991629	GCF_001252815.1_12844_1_52_CLST_10	0	sanntis	18065	33920	Saccharide	Isolate	GCF_001252815.1_12844_1_52	refseq	NZ_CWXA01000020.1
7991630	GCF_001252915.1_6496_8_6_CLST_0	10	sanntis	85	9028	Other	Isolate	GCF_001252915.1_6496_8_6	refseq	NZ_CXGC01000044.1
7991631	GCF_001252915.1_6496_8_6_CLST_1	10	sanntis	28	7054	Saccharide	Isolate	GCF_001252915.1_6496_8_6	refseq	NZ_CXGC01000166.1
7991632	GCF_001252915.1_6496_8_6_CLST_2	0	sanntis	25265	47958	Saccharide	Isolate	GCF_001252915.1_6496_8_6	refseq	NZ_CXGC01000001.1
7991633	GCF_001252915.1_6496_8_6_CLST_3	0	sanntis	17921	33776	Saccharide	Isolate	GCF_001252915.1_6496_8_6	refseq	NZ_CXGC01000029.1
7991634	GCF_001252915.1_6496_8_6_CLST_4	0	sanntis	19265	27409	NRP	Isolate	GCF_001252915.1_6496_8_6	refseq	NZ_CXGC01000030.1
7991636	GCF_001252915.1_6496_8_6_CLST_6	10	sanntis	1011	11165	Other	Isolate	GCF_001252915.1_6496_8_6	refseq	NZ_CXGC01000128.1
7991638	GCF_001252915.1_6496_8_6_CLST_8	10	sanntis	130	29660	NRP	Isolate	GCF_001252915.1_6496_8_6	refseq	NZ_CXGC01000016.1
7991640	GCF_001252915.1_6496_8_6_CLST_10	0	sanntis	27946	32976	RiPP	Isolate	GCF_001252915.1_6496_8_6	refseq	NZ_CXGC01000040.1
7991641	GCF_001252915.1_6496_8_6_CLST_11	10	sanntis	807	14781	Saccharide	Isolate	GCF_001252915.1_6496_8_6	refseq	NZ_CXGC01000081.1
7991642	GCF_001252935.1_6350_1_1_CLST_0	0	sanntis	25248	47941	Saccharide	Isolate	GCF_001252935.1_6350_1_1	refseq	NZ_CXOG01000001.1
7991643	GCF_001252935.1_6350_1_1_CLST_1	10	sanntis	109	29639	NRP	Isolate	GCF_001252935.1_6350_1_1	refseq	NZ_CXOG01000013.1
7991645	GCF_001252935.1_6350_1_1_CLST_3	10	sanntis	807	14781	Saccharide	Isolate	GCF_001252935.1_6350_1_1	refseq	NZ_CXOG01000085.1
7991647	GCF_001252935.1_6350_1_1_CLST_5	0	sanntis	19265	27409	NRP	Isolate	GCF_001252935.1_6350_1_1	refseq	NZ_CXOG01000023.1
7991648	GCF_001252935.1_6350_1_1_CLST_6	0	sanntis	6162	23936	Saccharide	Isolate	GCF_001252935.1_6350_1_1	refseq	NZ_CXOG01000050.1
7991649	GCF_001252935.1_6350_1_1_CLST_7	10	sanntis	71	18943	Saccharide	Isolate	GCF_001252935.1_6350_1_1	refseq	NZ_CXOG01000079.1
7991650	GCF_001252935.1_6350_1_1_CLST_8	1	sanntis	14687	32658	Other	Isolate	GCF_001252935.1_6350_1_1	refseq	NZ_CXOG01000036.1
7991651	GCF_001252935.1_6350_1_1_CLST_9	10	sanntis	995	11149	Other	Isolate	GCF_001252935.1_6350_1_1	refseq	NZ_CXOG01000132.1
7991653	GCF_001252995.1_5236_3_6_CLST_0	10	sanntis	69	9012	Other	Isolate	GCF_001252995.1_5236_3_6	refseq	NZ_CXCO01000038.1
7991654	GCF_001252995.1_5236_3_6_CLST_1	0	sanntis	17861	33716	Saccharide	Isolate	GCF_001252995.1_5236_3_6	refseq	NZ_CXCO01000020.1
7991655	GCF_001252995.1_5236_3_6_CLST_2	10	sanntis	987	11141	Other	Isolate	GCF_001252995.1_5236_3_6	refseq	NZ_CXCO01000124.1
7991657	GCF_001252995.1_5236_3_6_CLST_4	1	sanntis	2142	8302	Saccharide	Isolate	GCF_001252995.1_5236_3_6	refseq	NZ_CXCO01000160.1
7991658	GCF_001252995.1_5236_3_6_CLST_5	0	sanntis	20297	49229	NRP	Isolate	GCF_001252995.1_5236_3_6	refseq	NZ_CXCO01000011.1
7991660	GCF_001252995.1_5236_3_6_CLST_7	10	sanntis	793	14767	Saccharide	Isolate	GCF_001252995.1_5236_3_6	refseq	NZ_CXCO01000078.1
7991661	GCF_001252995.1_5236_3_6_CLST_8	0	sanntis	40245	60696	Saccharide	Isolate	GCF_001252995.1_5236_3_6	refseq	NZ_CXCO01000001.1
7991663	GCF_001252995.1_5236_3_6_CLST_10	0	sanntis	12214	20358	NRP	Isolate	GCF_001252995.1_5236_3_6	refseq	NZ_CXCO01000021.1
7991664	GCF_001253095.1_5236_6_6_CLST_0	0	sanntis	19557	35254	Saccharide	Isolate	GCF_001253095.1_5236_6_6	refseq	NZ_CXDF01000003.1
7991665	GCF_001253095.1_5236_6_6_CLST_1	0	sanntis	12219	20363	NRP	Isolate	GCF_001253095.1_5236_6_6	refseq	NZ_CXDF01000035.1
7991666	GCF_001253095.1_5236_6_6_CLST_2	10	sanntis	12	6007	Saccharide	Isolate	GCF_001253095.1_5236_6_6	refseq	NZ_CXDF01000162.1
7991667	GCF_001253095.1_5236_6_6_CLST_3	10	sanntis	2	13806	Other	Isolate	GCF_001253095.1_5236_6_6	refseq	NZ_CXDF01000106.1
7991669	GCF_001253095.1_5236_6_6_CLST_5	10	sanntis	38	8915	Other	Isolate	GCF_001253095.1_5236_6_6	refseq	NZ_CXDF01000025.1
7991670	GCF_001253095.1_5236_6_6_CLST_6	10	sanntis	258	30889	NRP	Isolate	GCF_001253095.1_5236_6_6	refseq	NZ_CXDF01000015.1
7991672	GCF_001253095.1_5236_6_6_CLST_8	0	sanntis	10966	33681	Saccharide	Isolate	GCF_001253095.1_5236_6_6	refseq	NZ_CXDF01000007.1
7991673	GCF_001253095.1_5236_6_6_CLST_9	10	sanntis	200	18221	Saccharide	Isolate	GCF_001253095.1_5236_6_6	refseq	NZ_CXDF01000057.1
7991675	GCF_001253115.1_5236_7_6_CLST_0	0	sanntis	40255	60706	Saccharide	Isolate	GCF_001253115.1_5236_7_6	refseq	NZ_CXDL01000001.1
7991676	GCF_001253115.1_5236_7_6_CLST_1	1	sanntis	13374	44165	NRP	Isolate	GCF_001253115.1_5236_7_6	refseq	NZ_CXDL01000016.1
7991678	GCF_001253115.1_5236_7_6_CLST_3	1	sanntis	2136	8296	Saccharide	Isolate	GCF_001253115.1_5236_7_6	refseq	NZ_CXDL01000169.1
7991681	GCF_001253115.1_5236_7_6_CLST_6	10	sanntis	94	19973	Saccharide	Isolate	GCF_001253115.1_5236_7_6	refseq	NZ_CXDL01000042.1
7991682	GCF_001253115.1_5236_7_6_CLST_7	0	sanntis	19210	27354	NRP	Isolate	GCF_001253115.1_5236_7_6	refseq	NZ_CXDL01000002.1
7991683	GCF_001253115.1_5236_7_6_CLST_8	11	sanntis	995	12078	Other	Isolate	GCF_001253115.1_5236_7_6	refseq	NZ_CXDL01000125.1
7991685	GCF_001253115.1_5236_7_6_CLST_10	1	sanntis	19882	37853	Other	Isolate	GCF_001253115.1_5236_7_6	refseq	NZ_CXDL01000026.1
7991686	GCF_001253115.1_5236_7_6_CLST_11	0	sanntis	5825	17417	Saccharide	Isolate	GCF_001253115.1_5236_7_6	refseq	NZ_CXDL01000066.1
7991687	GCF_001253135.1_9870_6_23_CLST_0	10	sanntis	851	14825	Saccharide	Isolate	GCF_001253135.1_9870_6_23	refseq	NZ_CXMQ01000085.1
7991688	GCF_001253135.1_9870_6_23_CLST_1	0	sanntis	20352	49284	NRP	Isolate	GCF_001253135.1_9870_6_23	refseq	NZ_CXMQ01000014.1
7991690	GCF_001253135.1_9870_6_23_CLST_3	0	sanntis	25277	47970	Saccharide	Isolate	GCF_001253135.1_9870_6_23	refseq	NZ_CXMQ01000001.1
7991691	GCF_001253135.1_9870_6_23_CLST_4	0	sanntis	6184	23958	Saccharide	Isolate	GCF_001253135.1_9870_6_23	refseq	NZ_CXMQ01000024.1
7991692	GCF_001253135.1_9870_6_23_CLST_5	0	sanntis	12256	20400	NRP	Isolate	GCF_001253135.1_9870_6_23	refseq	NZ_CXMQ01000027.1
7991693	GCF_001253135.1_9870_6_23_CLST_6	11	sanntis	84	10712	Other	Isolate	GCF_001253135.1_9870_6_23	refseq	NZ_CXMQ01000130.1
7991695	GCF_001253135.1_9870_6_23_CLST_8	10	sanntis	97	9040	Other	Isolate	GCF_001253135.1_9870_6_23	refseq	NZ_CXMQ01000041.1
7991697	GCF_001253135.1_9870_6_23_CLST_10	10	sanntis	106	18883	Saccharide	Isolate	GCF_001253135.1_9870_6_23	refseq	NZ_CXMQ01000081.1
7991698	GCF_001253275.1_8290_4_17_CLST_0	10	sanntis	137	29667	NRP	Isolate	GCF_001253275.1_8290_4_17	refseq	NZ_CXJQ01000014.1
7991700	GCF_001253275.1_8290_4_17_CLST_2	10	sanntis	148	19020	Saccharide	Isolate	GCF_001253275.1_8290_4_17	refseq	NZ_CXJQ01000075.1
7991701	GCF_001253275.1_8290_4_17_CLST_3	0	sanntis	5884	17476	Saccharide	Isolate	GCF_001253275.1_8290_4_17	refseq	NZ_CXJQ01000081.1
7991702	GCF_001253275.1_8290_4_17_CLST_4	10	sanntis	97	9040	Other	Isolate	GCF_001253275.1_8290_4_17	refseq	NZ_CXJQ01000038.1
7991704	GCF_001253275.1_8290_4_17_CLST_6	0	sanntis	25277	47970	Saccharide	Isolate	GCF_001253275.1_8290_4_17	refseq	NZ_CXJQ01000001.1
7991705	GCF_001253275.1_8290_4_17_CLST_7	0	sanntis	6184	23958	Saccharide	Isolate	GCF_001253275.1_8290_4_17	refseq	NZ_CXJQ01000025.1
7991706	GCF_001253275.1_8290_4_17_CLST_8	0	sanntis	12256	20400	NRP	Isolate	GCF_001253275.1_8290_4_17	refseq	NZ_CXJQ01000029.1
7991707	GCF_001253275.1_8290_4_17_CLST_9	11	sanntis	84	10712	Other	Isolate	GCF_001253275.1_8290_4_17	refseq	NZ_CXJQ01000127.1
7991709	GCF_001253375.1_H14132054201_CLST_0	1	sanntis	2155	8306	Saccharide	Isolate	GCF_001253375.1_H14132054201	refseq	NZ_CWTV01000157.1
7991710	GCF_001253375.1_H14132054201_CLST_1	0	sanntis	25276	47969	Saccharide	Isolate	GCF_001253375.1_H14132054201	refseq	NZ_CWTV01000001.1
7991711	GCF_001253375.1_H14132054201_CLST_2	11	sanntis	84	10713	Other	Isolate	GCF_001253375.1_H14132054201	refseq	NZ_CWTV01000119.1
7991713	GCF_001253375.1_H14132054201_CLST_4	0	sanntis	15808	33862	Saccharide	Isolate	GCF_001253375.1_H14132054201	refseq	NZ_CWTV01000025.1
7991714	GCF_001253375.1_H14132054201_CLST_5	10	sanntis	841	14814	Saccharide	Isolate	GCF_001253375.1_H14132054201	refseq	NZ_CWTV01000076.1
7991717	GCF_001253375.1_H14132054201_CLST_8	0	sanntis	20328	49260	NRP	Isolate	GCF_001253375.1_H14132054201	refseq	NZ_CWTV01000014.1
7991719	GCF_001253375.1_H14132054201_CLST_10	0	sanntis	19268	27412	NRP	Isolate	GCF_001253375.1_H14132054201	refseq	NZ_CWTV01000026.1
7991720	GCF_001253475.1_H14112033401_CLST_0	11	sanntis	54	10682	Other	Isolate	GCF_001253475.1_H14112033401	refseq	NZ_CWTG01000120.1
7991722	GCF_001253475.1_H14112033401_CLST_2	0	sanntis	12256	20400	NRP	Isolate	GCF_001253475.1_H14112033401	refseq	NZ_CWTG01000026.1
7991724	GCF_001253475.1_H14112033401_CLST_4	0	sanntis	40300	60751	Saccharide	Isolate	GCF_001253475.1_H14112033401	refseq	NZ_CWTG01000002.1
7991725	GCF_001253475.1_H14112033401_CLST_5	1	sanntis	2155	8321	Saccharide	Isolate	GCF_001253475.1_H14112033401	refseq	NZ_CWTG01000158.1
7991726	GCF_001253475.1_H14112033401_CLST_6	1	sanntis	14676	32690	Other	Isolate	GCF_001253475.1_H14112033401	refseq	NZ_CWTG01000040.1
7991727	GCF_001253475.1_H14112033401_CLST_7	0	sanntis	14042	19072	RiPP	Isolate	GCF_001253475.1_H14112033401	refseq	NZ_CWTG01000059.1
7991728	GCF_001253475.1_H14112033401_CLST_8	0	sanntis	6172	23940	Saccharide	Isolate	GCF_001253475.1_H14112033401	refseq	NZ_CWTG01000023.1
7991729	GCF_001253475.1_H14112033401_CLST_9	0	sanntis	4885	17468	Saccharide	Isolate	GCF_001253475.1_H14112033401	refseq	NZ_CWTG01000080.1
7991731	GCF_001253475.1_H14112033401_CLST_11	10	sanntis	137	29667	NRP	Isolate	GCF_001253475.1_H14112033401	refseq	NZ_CWTG01000012.1
7991733	GCF_001253595.1_12971_8_66_CLST_0	11	sanntis	84	10712	Other	Isolate	GCF_001253595.1_12971_8_66	refseq	NZ_CXAA01000132.1
7991735	GCF_001253595.1_12971_8_66_CLST_2	0	sanntis	12249	20393	NRP	Isolate	GCF_001253595.1_12971_8_66	refseq	NZ_CXAA01000029.1
7991736	GCF_001253595.1_12971_8_66_CLST_3	10	sanntis	90	9033	Other	Isolate	GCF_001253595.1_12971_8_66	refseq	NZ_CXAA01000043.1
7991738	GCF_001253595.1_12971_8_66_CLST_5	0	sanntis	6184	23958	Saccharide	Isolate	GCF_001253595.1_12971_8_66	refseq	NZ_CXAA01000027.1
7991739	GCF_001253595.1_12971_8_66_CLST_6	0	sanntis	5884	17476	Saccharide	Isolate	GCF_001253595.1_12971_8_66	refseq	NZ_CXAA01000086.1
7991740	GCF_001253595.1_12971_8_66_CLST_7	10	sanntis	71	18943	Saccharide	Isolate	GCF_001253595.1_12971_8_66	refseq	NZ_CXAA01000082.1
7991741	GCF_001253595.1_12971_8_66_CLST_8	10	sanntis	137	29667	NRP	Isolate	GCF_001253595.1_12971_8_66	refseq	NZ_CXAA01000015.1
7991743	GCF_001253595.1_12971_8_66_CLST_10	0	sanntis	25311	48004	Saccharide	Isolate	GCF_001253595.1_12971_8_66	refseq	NZ_CXAA01000002.1
7991744	GCF_001253635.1_5008_7_2_CLST_0	0	sanntis	40244	59888	Saccharide	Isolate	GCF_001253635.1_5008_7_2	refseq	NZ_CXAR01000001.1
7991745	GCF_001253635.1_5008_7_2_CLST_1	0	sanntis	19210	27354	NRP	Isolate	GCF_001253635.1_5008_7_2	refseq	NZ_CXAR01000004.1
7991746	GCF_001253635.1_5008_7_2_CLST_2	10	sanntis	49	20076	Saccharide	Isolate	GCF_001253635.1_5008_7_2	refseq	NZ_CXAR01000069.1
7991747	GCF_001253635.1_5008_7_2_CLST_3	10	sanntis	785	14759	Saccharide	Isolate	GCF_001253635.1_5008_7_2	refseq	NZ_CXAR01000081.1
7991748	GCF_001253635.1_5008_7_2_CLST_4	10	sanntis	55	8932	Other	Isolate	GCF_001253635.1_5008_7_2	refseq	NZ_CXAR01000031.1
7991749	GCF_001253635.1_5008_7_2_CLST_5	1	sanntis	20313	51108	NRP	Isolate	GCF_001253635.1_5008_7_2	refseq	NZ_CXAR01000017.1
7991751	GCF_001253635.1_5008_7_2_CLST_7	0	sanntis	6139	23915	Saccharide	Isolate	GCF_001253635.1_5008_7_2	refseq	NZ_CXAR01000029.1
7991752	GCF_001253635.1_5008_7_2_CLST_8	11	sanntis	137	10765	Other	Isolate	GCF_001253635.1_5008_7_2	refseq	NZ_CXAR01000123.1
7991755	GCF_001253655.1_12830_1_36_CLST_0	11	sanntis	3	10906	Other	Isolate	GCF_001253655.1_12830_1_36	refseq	NZ_CWWV01000135.1
7991757	GCF_001253655.1_12830_1_36_CLST_2	10	sanntis	98	17570	NRP	Isolate	GCF_001253655.1_12830_1_36	refseq	NZ_CWWV01000023.1
7991759	GCF_001253655.1_12830_1_36_CLST_4	10	sanntis	866	14896	Saccharide	Isolate	GCF_001253655.1_12830_1_36	refseq	NZ_CWWV01000078.1
7991760	GCF_001253655.1_12830_1_36_CLST_5	0	sanntis	62758	70830	Saccharide	Isolate	GCF_001253655.1_12830_1_36	refseq	NZ_CWWV01000001.1
7991761	GCF_001253655.1_12830_1_36_CLST_6	1	sanntis	12336	19160	NRP	Isolate	GCF_001253655.1_12830_1_36	refseq	NZ_CWWV01000076.1
7991762	GCF_001253655.1_12830_1_36_CLST_7	10	sanntis	273	5101	NRP	Isolate	GCF_001253655.1_12830_1_36	refseq	NZ_CWWV01000130.1
7991763	GCF_001253655.1_12830_1_36_CLST_8	1	sanntis	1366	14766	Saccharide	Isolate	GCF_001253655.1_12830_1_36	refseq	NZ_CWWV01000105.1
7991764	GCF_001253655.1_12830_1_36_CLST_9	0	sanntis	14049	19079	RiPP	Isolate	GCF_001253655.1_12830_1_36	refseq	NZ_CWWV01000057.1
7991766	GCF_001253655.1_12830_1_36_CLST_11	10	sanntis	2	8659	Saccharide	Isolate	GCF_001253655.1_12830_1_36	refseq	NZ_CWWV01000028.1
7991767	GCF_001253655.1_12830_1_36_CLST_12	10	sanntis	177	9120	Other	Isolate	GCF_001253655.1_12830_1_36	refseq	NZ_CWWV01000030.1
7991768	GCF_001253655.1_12830_1_36_CLST_13	10	sanntis	1	14114	Saccharide	Isolate	GCF_001253655.1_12830_1_36	refseq	NZ_CWWV01000029.1
7991769	GCF_001253715.1_8289_7_92_CLST_0	1	sanntis	15143	33114	Other	Isolate	GCF_001253715.1_8289_7_92	refseq	NZ_CXJF01000041.1
7991770	GCF_001253715.1_8289_7_92_CLST_1	10	sanntis	99	18876	Saccharide	Isolate	GCF_001253715.1_8289_7_92	refseq	NZ_CXJF01000078.1
7991771	GCF_001253715.1_8289_7_92_CLST_2	11	sanntis	3	12120	Other	Isolate	GCF_001253715.1_8289_7_92	refseq	NZ_CXJF01000115.1
7991773	GCF_001253715.1_8289_7_92_CLST_4	0	sanntis	20626	28770	NRP	Isolate	GCF_001253715.1_8289_7_92	refseq	NZ_CXJF01000023.1
7991774	GCF_001253715.1_8289_7_92_CLST_5	0	sanntis	20352	49284	NRP	Isolate	GCF_001253715.1_8289_7_92	refseq	NZ_CXJF01000016.1
7991776	GCF_001253715.1_8289_7_92_CLST_7	0	sanntis	17960	33815	Saccharide	Isolate	GCF_001253715.1_8289_7_92	refseq	NZ_CXJF01000028.1
7991778	GCF_001253715.1_8289_7_92_CLST_9	0	sanntis	25277	47970	Saccharide	Isolate	GCF_001253715.1_8289_7_92	refseq	NZ_CXJF01000002.1
7991779	GCF_001253715.1_8289_7_92_CLST_10	0	sanntis	5884	17476	Saccharide	Isolate	GCF_001253715.1_8289_7_92	refseq	NZ_CXJF01000085.1
7991780	GCF_001253775.1_8289_7_95_CLST_0	10	sanntis	90	9033	Other	Isolate	GCF_001253775.1_8289_7_95	refseq	NZ_CXJK01000038.1
7991781	GCF_001253775.1_8289_7_95_CLST_1	10	sanntis	148	19020	Saccharide	Isolate	GCF_001253775.1_8289_7_95	refseq	NZ_CXJK01000081.1
7991782	GCF_001253775.1_8289_7_95_CLST_2	10	sanntis	1016	11170	Other	Isolate	GCF_001253775.1_8289_7_95	refseq	NZ_CXJK01000130.1
7991785	GCF_001253775.1_8289_7_95_CLST_5	0	sanntis	32503	55196	Saccharide	Isolate	GCF_001253775.1_8289_7_95	refseq	NZ_CXJK01000001.1
7991786	GCF_001253775.1_8289_7_95_CLST_6	10	sanntis	137	29667	NRP	Isolate	GCF_001253775.1_8289_7_95	refseq	NZ_CXJK01000013.1
7991788	GCF_001253775.1_8289_7_95_CLST_8	0	sanntis	5884	17476	Saccharide	Isolate	GCF_001253775.1_8289_7_95	refseq	NZ_CXJK01000086.1
7991789	GCF_001253775.1_8289_7_95_CLST_9	0	sanntis	12249	20393	NRP	Isolate	GCF_001253775.1_8289_7_95	refseq	NZ_CXJK01000026.1
7991790	GCF_001253775.1_8289_7_95_CLST_10	0	sanntis	6184	23958	Saccharide	Isolate	GCF_001253775.1_8289_7_95	refseq	NZ_CXJK01000024.1
7991791	GCF_001253795.1_Sg_201401124_ATGTCA_L001_CLST_0	0	sanntis	6184	23958	Saccharide	Isolate	GCF_001253795.1_Sg_201401124_ATGTCA_L001	refseq	NZ_CWVP01000028.1
7991792	GCF_001253795.1_Sg_201401124_ATGTCA_L001_CLST_1	0	sanntis	25268	47961	Saccharide	Isolate	GCF_001253795.1_Sg_201401124_ATGTCA_L001	refseq	NZ_CWVP01000001.1
7991793	GCF_001253795.1_Sg_201401124_ATGTCA_L001_CLST_2	1	sanntis	15265	33236	Other	Isolate	GCF_001253795.1_Sg_201401124_ATGTCA_L001	refseq	NZ_CWVP01000043.1
7991794	GCF_001253795.1_Sg_201401124_ATGTCA_L001_CLST_3	10	sanntis	1016	11170	Other	Isolate	GCF_001253795.1_Sg_201401124_ATGTCA_L001	refseq	NZ_CWVP01000136.1
7991797	GCF_001253795.1_Sg_201401124_ATGTCA_L001_CLST_6	0	sanntis	12249	20393	NRP	Isolate	GCF_001253795.1_Sg_201401124_ATGTCA_L001	refseq	NZ_CWVP01000030.1
7991798	GCF_001253795.1_Sg_201401124_ATGTCA_L001_CLST_7	10	sanntis	149	29679	NRP	Isolate	GCF_001253795.1_Sg_201401124_ATGTCA_L001	refseq	NZ_CWVP01000015.1
7991800	GCF_001253795.1_Sg_201401124_ATGTCA_L001_CLST_9	10	sanntis	210	19082	Saccharide	Isolate	GCF_001253795.1_Sg_201401124_ATGTCA_L001	refseq	NZ_CWVP01000081.1
7991801	GCF_001253795.1_Sg_201401124_ATGTCA_L001_CLST_10	0	sanntis	9781	22364	Saccharide	Isolate	GCF_001253795.1_Sg_201401124_ATGTCA_L001	refseq	NZ_CWVP01000064.1
7991803	GCF_001253855.1_7353_1_24_CLST_0	10	sanntis	121	18898	Saccharide	Isolate	GCF_001253855.1_7353_1_24	refseq	NZ_CXGU01000076.1
7991804	GCF_001253855.1_7353_1_24_CLST_1	11	sanntis	222	18493	NRP	Isolate	GCF_001253855.1_7353_1_24	refseq	NZ_CXGU01000081.1
7991805	GCF_001253855.1_7353_1_24_CLST_2	10	sanntis	1108	11262	Other	Isolate	GCF_001253855.1_7353_1_24	refseq	NZ_CXGU01000122.1
7991807	GCF_001253855.1_7353_1_24_CLST_4	0	sanntis	25362	48055	Saccharide	Isolate	GCF_001253855.1_7353_1_24	refseq	NZ_CXGU01000002.1
7991808	GCF_001253855.1_7353_1_24_CLST_5	10	sanntis	182	9125	Other	Isolate	GCF_001253855.1_7353_1_24	refseq	NZ_CXGU01000095.1
7991809	GCF_001253855.1_7353_1_24_CLST_6	10	sanntis	866	12870	Saccharide	Isolate	GCF_001253855.1_7353_1_24	refseq	NZ_CXGU01000112.1
7991810	GCF_001253855.1_7353_1_24_CLST_7	0	sanntis	18053	33908	Saccharide	Isolate	GCF_001253855.1_7353_1_24	refseq	NZ_CXGU01000023.1
7991812	GCF_001253855.1_7353_1_24_CLST_9	0	sanntis	19323	27467	NRP	Isolate	GCF_001253855.1_7353_1_24	refseq	NZ_CXGU01000024.1
7991813	GCF_001253855.1_7353_1_24_CLST_10	10	sanntis	1	11334	NRP	Isolate	GCF_001253855.1_7353_1_24	refseq	NZ_CXGU01000055.1
7991815	GCF_001253915.1_5236_1_2_CLST_0	0	sanntis	19208	27352	NRP	Isolate	GCF_001253915.1_5236_1_2	refseq	NZ_CXBH01000011.1
7991816	GCF_001253915.1_5236_1_2_CLST_1	0	sanntis	13961	18991	RiPP	Isolate	GCF_001253915.1_5236_1_2	refseq	NZ_CXBH01000056.1
7991817	GCF_001253915.1_5236_1_2_CLST_2	10	sanntis	271	30867	NRP	Isolate	GCF_001253915.1_5236_1_2	refseq	NZ_CXBH01000019.1
7991819	GCF_001253915.1_5236_1_2_CLST_4	0	sanntis	6138	23914	Saccharide	Isolate	GCF_001253915.1_5236_1_2	refseq	NZ_CXBH01000026.1
7991820	GCF_001253915.1_5236_1_2_CLST_5	10	sanntis	16	11855	Other	Isolate	GCF_001253915.1_5236_1_2	refseq	NZ_CXBH01000125.1
7991822	GCF_001253915.1_5236_1_2_CLST_7	10	sanntis	36	8913	Other	Isolate	GCF_001253915.1_5236_1_2	refseq	NZ_CXBH01000028.1
7991824	GCF_001253915.1_5236_1_2_CLST_9	10	sanntis	770	14744	Saccharide	Isolate	GCF_001253915.1_5236_1_2	refseq	NZ_CXBH01000079.1
7991825	GCF_001253915.1_5236_1_2_CLST_10	10	sanntis	58	6029	Saccharide	Isolate	GCF_001253915.1_5236_1_2	refseq	NZ_CXBH01000171.1
7991826	GCF_001253915.1_5236_1_2_CLST_11	0	sanntis	40236	60687	Saccharide	Isolate	GCF_001253915.1_5236_1_2	refseq	NZ_CXBH01000002.1
7991827	GCF_001253935.1_5236_3_4_CLST_0	0	sanntis	19208	27352	NRP	Isolate	GCF_001253935.1_5236_3_4	refseq	NZ_CXCI01000024.1
7991828	GCF_001253935.1_5236_3_4_CLST_1	11	sanntis	157	18111	Other	Isolate	GCF_001253935.1_5236_3_4	refseq	NZ_CXCI01000076.1
7991832	GCF_001253935.1_5236_3_4_CLST_5	10	sanntis	109	29639	NRP	Isolate	GCF_001253935.1_5236_3_4	refseq	NZ_CXCI01000019.1
7991834	GCF_001253935.1_5236_3_4_CLST_7	10	sanntis	54	18926	Saccharide	Isolate	GCF_001253935.1_5236_3_4	refseq	NZ_CXCI01000067.1
7991835	GCF_001253935.1_5236_3_4_CLST_8	0	sanntis	17846	32132	Saccharide	Isolate	GCF_001253935.1_5236_3_4	refseq	NZ_CXCI01000023.1
7991836	GCF_001253935.1_5236_3_4_CLST_9	0	sanntis	25212	47905	Saccharide	Isolate	GCF_001253935.1_5236_3_4	refseq	NZ_CXCI01000001.1
7991837	GCF_001253935.1_5236_3_4_CLST_10	10	sanntis	794	14768	Saccharide	Isolate	GCF_001253935.1_5236_3_4	refseq	NZ_CXCI01000073.1
7991838	GCF_001254035.1_5236_2_11_CLST_0	0	sanntis	18910	27162	NRP	Isolate	GCF_001254035.1_5236_2_11	refseq	NZ_CXBX01000020.1
7991839	GCF_001254035.1_5236_2_11_CLST_1	11	sanntis	89	28393	NRP	Isolate	GCF_001254035.1_5236_2_11	refseq	NZ_CXBX01000041.1
7991841	GCF_001254035.1_5236_2_11_CLST_3	11	sanntis	20	10793	Other	Isolate	GCF_001254035.1_5236_2_11	refseq	NZ_CXBX01000122.1
7991843	GCF_001254035.1_5236_2_11_CLST_5	0	sanntis	17936	33791	Saccharide	Isolate	GCF_001254035.1_5236_2_11	refseq	NZ_CXBX01000018.1
7991844	GCF_001254035.1_5236_2_11_CLST_6	1	sanntis	14666	32768	Other	Isolate	GCF_001254035.1_5236_2_11	refseq	NZ_CXBX01000032.1
7991845	GCF_001254035.1_5236_2_11_CLST_7	10	sanntis	40	19292	Saccharide	Isolate	GCF_001254035.1_5236_2_11	refseq	NZ_CXBX01000069.1
7991846	GCF_001254035.1_5236_2_11_CLST_8	0	sanntis	6488	29345	Saccharide	Isolate	GCF_001254035.1_5236_2_11	refseq	NZ_CXBX01000007.1
7991847	GCF_001254135.1_6350_1_21_CLST_0	10	sanntis	792	14766	Saccharide	Isolate	GCF_001254135.1_6350_1_21	refseq	NZ_CXFS01000079.1
7991849	GCF_001254135.1_6350_1_21_CLST_2	0	sanntis	25248	47941	Saccharide	Isolate	GCF_001254135.1_6350_1_21	refseq	NZ_CXFS01000002.1
7991850	GCF_001254135.1_6350_1_21_CLST_3	1	sanntis	14618	32589	Other	Isolate	GCF_001254135.1_6350_1_21	refseq	NZ_CXFS01000039.1
7991851	GCF_001254135.1_6350_1_21_CLST_4	0	sanntis	17848	33703	Saccharide	Isolate	GCF_001254135.1_6350_1_21	refseq	NZ_CXFS01000023.1
7991852	GCF_001254135.1_6350_1_21_CLST_5	10	sanntis	109	29348	NRP	Isolate	GCF_001254135.1_6350_1_21	refseq	NZ_CXFS01000015.1
7991854	GCF_001254135.1_6350_1_21_CLST_7	10	sanntis	62	18839	Saccharide	Isolate	GCF_001254135.1_6350_1_21	refseq	NZ_CXFS01000075.1
7991855	GCF_001254135.1_6350_1_21_CLST_8	10	sanntis	995	11149	Other	Isolate	GCF_001254135.1_6350_1_21	refseq	NZ_CXFS01000126.1
7991857	GCF_001254135.1_6350_1_21_CLST_10	0	sanntis	19258	27402	NRP	Isolate	GCF_001254135.1_6350_1_21	refseq	NZ_CXFS01000024.1
7991858	GCF_001254155.1_5008_7_7_CLST_0	10	sanntis	91	29330	NRP	Isolate	GCF_001254155.1_5008_7_7	refseq	NZ_CXAW01000020.1
7991860	GCF_001254155.1_5008_7_7_CLST_2	0	sanntis	27625	45399	Saccharide	Isolate	GCF_001254155.1_5008_7_7	refseq	NZ_CXAW01000006.1
7991861	GCF_001254155.1_5008_7_7_CLST_3	10	sanntis	55	8998	Other	Isolate	GCF_001254155.1_5008_7_7	refseq	NZ_CXAW01000038.1
7991862	GCF_001254155.1_5008_7_7_CLST_4	0	sanntis	12219	20363	NRP	Isolate	GCF_001254155.1_5008_7_7	refseq	NZ_CXAW01000025.1
7991863	GCF_001254155.1_5008_7_7_CLST_5	10	sanntis	970	11124	Other	Isolate	GCF_001254155.1_5008_7_7	refseq	NZ_CXAW01000119.1
7991866	GCF_001254155.1_5008_7_7_CLST_8	1	sanntis	2121	7873	Saccharide	Isolate	GCF_001254155.1_5008_7_7	refseq	NZ_CXAW01000161.1
7991868	GCF_001254155.1_5008_7_7_CLST_10	0	sanntis	13979	19009	RiPP	Isolate	GCF_001254155.1_5008_7_7	refseq	NZ_CXAW01000061.1
7991869	GCF_001254155.1_5008_7_7_CLST_11	0	sanntis	40241	60692	Saccharide	Isolate	GCF_001254155.1_5008_7_7	refseq	NZ_CXAW01000001.1
7991870	GCF_001254155.1_5008_7_7_CLST_12	0	sanntis	5832	17424	Saccharide	Isolate	GCF_001254155.1_5008_7_7	refseq	NZ_CXAW01000075.1
7991871	GCF_001254215.1_8290_4_33_CLST_0	11	sanntis	64	10692	Other	Isolate	GCF_001254215.1_8290_4_33	refseq	NZ_CXKB01000124.1
7991873	GCF_001254215.1_8290_4_33_CLST_2	0	sanntis	25277	47970	Saccharide	Isolate	GCF_001254215.1_8290_4_33	refseq	NZ_CXKB01000001.1
7991874	GCF_001254215.1_8290_4_33_CLST_3	0	sanntis	17982	33837	Saccharide	Isolate	GCF_001254215.1_8290_4_33	refseq	NZ_CXKB01000027.1
7991876	GCF_001254215.1_8290_4_33_CLST_5	10	sanntis	130	29660	NRP	Isolate	GCF_001254215.1_8290_4_33	refseq	NZ_CXKB01000014.1
7991878	GCF_001254215.1_8290_4_33_CLST_7	0	sanntis	14042	19072	RiPP	Isolate	GCF_001254215.1_8290_4_33	refseq	NZ_CXKB01000065.1
7991879	GCF_001254215.1_8290_4_33_CLST_8	0	sanntis	19265	27409	NRP	Isolate	GCF_001254215.1_8290_4_33	refseq	NZ_CXKB01000029.1
7991880	GCF_001254215.1_8290_4_33_CLST_9	10	sanntis	97	9040	Other	Isolate	GCF_001254215.1_8290_4_33	refseq	NZ_CXKB01000043.1
7991881	GCF_001254215.1_8290_4_33_CLST_10	10	sanntis	851	14825	Saccharide	Isolate	GCF_001254215.1_8290_4_33	refseq	NZ_CXKB01000084.1
7991882	GCF_001254215.1_8290_4_33_CLST_11	10	sanntis	106	18883	Saccharide	Isolate	GCF_001254215.1_8290_4_33	refseq	NZ_CXKB01000079.1
7991883	GCF_001254275.1_Sg_201312542_TCGAAG_L001_CLST_0	0	sanntis	1452	19088	Saccharide	Isolate	GCF_001254275.1_Sg_201312542_TCGAAG_L001	refseq	NZ_CWUZ01000081.1
7991884	GCF_001254275.1_Sg_201312542_TCGAAG_L001_CLST_1	10	sanntis	90	9033	Other	Isolate	GCF_001254275.1_Sg_201312542_TCGAAG_L001	refseq	NZ_CWUZ01000039.1
7991885	GCF_001254275.1_Sg_201312542_TCGAAG_L001_CLST_2	0	sanntis	25270	47963	Saccharide	Isolate	GCF_001254275.1_Sg_201312542_TCGAAG_L001	refseq	NZ_CWUZ01000001.1
7991886	GCF_001254275.1_Sg_201312542_TCGAAG_L001_CLST_3	0	sanntis	12249	20393	NRP	Isolate	GCF_001254275.1_Sg_201312542_TCGAAG_L001	refseq	NZ_CWUZ01000029.1
7991887	GCF_001254275.1_Sg_201312542_TCGAAG_L001_CLST_4	0	sanntis	14042	19072	RiPP	Isolate	GCF_001254275.1_Sg_201312542_TCGAAG_L001	refseq	NZ_CWUZ01000068.1
7991889	GCF_001254275.1_Sg_201312542_TCGAAG_L001_CLST_6	0	sanntis	17987	33842	Saccharide	Isolate	GCF_001254275.1_Sg_201312542_TCGAAG_L001	refseq	NZ_CWUZ01000026.1
7991890	GCF_001254275.1_Sg_201312542_TCGAAG_L001_CLST_7	10	sanntis	1016	11170	Other	Isolate	GCF_001254275.1_Sg_201312542_TCGAAG_L001	refseq	NZ_CWUZ01000126.1
7991892	GCF_001254275.1_Sg_201312542_TCGAAG_L001_CLST_9	10	sanntis	137	29825	NRP	Isolate	GCF_001254275.1_Sg_201312542_TCGAAG_L001	refseq	NZ_CWUZ01000016.1
7991894	GCF_001254275.1_Sg_201312542_TCGAAG_L001_CLST_11	0	sanntis	40871	53454	Saccharide	Isolate	GCF_001254275.1_Sg_201312542_TCGAAG_L001	refseq	NZ_CWUZ01000014.1
7991895	GCF_001254455.1_8290_4_92_CLST_0	0	sanntis	17956	33811	Saccharide	Isolate	GCF_001254455.1_8290_4_92	refseq	NZ_CXLG01000026.1
7991896	GCF_001254455.1_8290_4_92_CLST_1	0	sanntis	5884	17476	Saccharide	Isolate	GCF_001254455.1_8290_4_92	refseq	NZ_CXLG01000083.1
7991897	GCF_001254455.1_8290_4_92_CLST_2	0	sanntis	22746	51678	NRP	Isolate	GCF_001254455.1_8290_4_92	refseq	NZ_CXLG01000015.1
7991900	GCF_001254455.1_8290_4_92_CLST_5	0	sanntis	25277	47970	Saccharide	Isolate	GCF_001254455.1_8290_4_92	refseq	NZ_CXLG01000002.1
7991901	GCF_001254455.1_8290_4_92_CLST_6	10	sanntis	99	18876	Saccharide	Isolate	GCF_001254455.1_8290_4_92	refseq	NZ_CXLG01000079.1
7991902	GCF_001254455.1_8290_4_92_CLST_7	10	sanntis	1023	11177	Other	Isolate	GCF_001254455.1_8290_4_92	refseq	NZ_CXLG01000128.1
7991904	GCF_001254455.1_8290_4_92_CLST_9	0	sanntis	12256	20400	NRP	Isolate	GCF_001254455.1_8290_4_92	refseq	NZ_CXLG01000029.1
7991905	GCF_001254455.1_8290_4_92_CLST_10	10	sanntis	97	9040	Other	Isolate	GCF_001254455.1_8290_4_92	refseq	NZ_CXLG01000043.1
7991906	GCF_001254495.1_5008_7_6_CLST_0	0	sanntis	40258	60709	Saccharide	Isolate	GCF_001254495.1_5008_7_6	refseq	NZ_CXAV01000001.1
7991907	GCF_001254495.1_5008_7_6_CLST_1	10	sanntis	1	7006	Saccharide	Isolate	GCF_001254495.1_5008_7_6	refseq	NZ_CXAV01000167.1
7991908	GCF_001254495.1_5008_7_6_CLST_2	1	sanntis	20310	48846	NRP	Isolate	GCF_001254495.1_5008_7_6	refseq	NZ_CXAV01000007.1
7991910	GCF_001254495.1_5008_7_6_CLST_4	0	sanntis	12078	20222	NRP	Isolate	GCF_001254495.1_5008_7_6	refseq	NZ_CXAV01000031.1
7991911	GCF_001254495.1_5008_7_6_CLST_5	1	sanntis	14592	32563	Other	Isolate	GCF_001254495.1_5008_7_6	refseq	NZ_CXAV01000030.1
7991912	GCF_001254495.1_5008_7_6_CLST_6	11	sanntis	28	10656	Other	Isolate	GCF_001254495.1_5008_7_6	refseq	NZ_CXAV01000129.1
7991914	GCF_001254495.1_5008_7_6_CLST_8	0	sanntis	6139	23913	Saccharide	Isolate	GCF_001254495.1_5008_7_6	refseq	NZ_CXAV01000018.1
7991916	GCF_001254495.1_5008_7_6_CLST_10	10	sanntis	785	14759	Saccharide	Isolate	GCF_001254495.1_5008_7_6	refseq	NZ_CXAV01000075.1
7991917	GCF_001254515.1_H14050007401_CLST_0	1	sanntis	19824	51167	NRP	Isolate	GCF_001254515.1_H14050007401	refseq	NZ_CWST01000018.1
7991919	GCF_001254515.1_H14050007401_CLST_2	0	sanntis	44990	48432	Polyketide	Isolate	GCF_001254515.1_H14050007401	refseq	NZ_CWST01000004.1
7991920	GCF_001254515.1_H14050007401_CLST_3	11	sanntis	50	10678	Other	Isolate	GCF_001254515.1_H14050007401	refseq	NZ_CWST01000128.1
7991922	GCF_001254515.1_H14050007401_CLST_5	0	sanntis	40292	60755	Saccharide	Isolate	GCF_001254515.1_H14050007401	refseq	NZ_CWST01000003.1
7991923	GCF_001254515.1_H14050007401_CLST_6	10	sanntis	866	14786	Saccharide	Isolate	GCF_001254515.1_H14050007401	refseq	NZ_CWST01000079.1
7991924	GCF_001254515.1_H14050007401_CLST_7	1	sanntis	2214	8392	Saccharide	Isolate	GCF_001254515.1_H14050007401	refseq	NZ_CWST01000159.1
7991925	GCF_001254515.1_H14050007401_CLST_8	0	sanntis	19287	27431	NRP	Isolate	GCF_001254515.1_H14050007401	refseq	NZ_CWST01000006.1
7991927	GCF_001254515.1_H14050007401_CLST_10	10	sanntis	92	9016	Other	Isolate	GCF_001254515.1_H14050007401	refseq	NZ_CWST01000029.1
7991929	GCF_001254515.1_H14050007401_CLST_12	0	sanntis	6182	23971	Saccharide	Isolate	GCF_001254515.1_H14050007401	refseq	NZ_CWST01000027.1
7991930	GCF_001254615.1_5008_7_3_CLST_0	0	sanntis	12214	20358	NRP	Isolate	GCF_001254615.1_5008_7_3	refseq	NZ_CXAS01000024.1
7991931	GCF_001254615.1_5008_7_3_CLST_1	0	sanntis	6139	23913	Saccharide	Isolate	GCF_001254615.1_5008_7_3	refseq	NZ_CXAS01000022.1
7991932	GCF_001254615.1_5008_7_3_CLST_2	11	sanntis	26	10654	Other	Isolate	GCF_001254615.1_5008_7_3	refseq	NZ_CXAS01000117.1
7991934	GCF_001254615.1_5008_7_3_CLST_4	1	sanntis	14687	32658	Other	Isolate	GCF_001254615.1_5008_7_3	refseq	NZ_CXAS01000040.1
7991935	GCF_001254615.1_5008_7_3_CLST_5	0	sanntis	25234	47927	Saccharide	Isolate	GCF_001254615.1_5008_7_3	refseq	NZ_CXAS01000001.1
7991936	GCF_001254615.1_5008_7_3_CLST_6	10	sanntis	49	18921	Saccharide	Isolate	GCF_001254615.1_5008_7_3	refseq	NZ_CXAS01000074.1
7991937	GCF_001254615.1_5008_7_3_CLST_7	10	sanntis	95	29625	NRP	Isolate	GCF_001254615.1_5008_7_3	refseq	NZ_CXAS01000014.1
7991939	GCF_001254615.1_5008_7_3_CLST_9	0	sanntis	5825	17417	Saccharide	Isolate	GCF_001254615.1_5008_7_3	refseq	NZ_CXAS01000080.1
7991941	GCF_001254755.1_9870_6_39_CLST_0	10	sanntis	202	19074	Saccharide	Isolate	GCF_001254755.1_9870_6_39	refseq	NZ_CXND01000081.1
7991942	GCF_001254755.1_9870_6_39_CLST_1	10	sanntis	137	29667	NRP	Isolate	GCF_001254755.1_9870_6_39	refseq	NZ_CXND01000015.1
7991944	GCF_001254755.1_9870_6_39_CLST_3	0	sanntis	32506	55199	Saccharide	Isolate	GCF_001254755.1_9870_6_39	refseq	NZ_CXND01000002.1
7991945	GCF_001254755.1_9870_6_39_CLST_4	0	sanntis	12256	20400	NRP	Isolate	GCF_001254755.1_9870_6_39	refseq	NZ_CXND01000029.1
7991946	GCF_001254755.1_9870_6_39_CLST_5	11	sanntis	67	10695	Other	Isolate	GCF_001254755.1_9870_6_39	refseq	NZ_CXND01000126.1
7991948	GCF_001254755.1_9870_6_39_CLST_7	10	sanntis	97	9040	Other	Isolate	GCF_001254755.1_9870_6_39	refseq	NZ_CXND01000043.1
7991949	GCF_001254755.1_9870_6_39_CLST_8	0	sanntis	5891	17483	Saccharide	Isolate	GCF_001254755.1_9870_6_39	refseq	NZ_CXND01000086.1
7991950	GCF_001254755.1_9870_6_39_CLST_9	0	sanntis	6184	23958	Saccharide	Isolate	GCF_001254755.1_9870_6_39	refseq	NZ_CXND01000026.1
7991953	GCF_001254835.1_6350_1_15_CLST_1	0	sanntis	17848	33703	Saccharide	Isolate	GCF_001254835.1_6350_1_15	refseq	NZ_CXFK01000024.1
7991954	GCF_001254835.1_6350_1_15_CLST_2	0	sanntis	25248	47941	Saccharide	Isolate	GCF_001254835.1_6350_1_15	refseq	NZ_CXFK01000001.1
7991955	GCF_001254835.1_6350_1_15_CLST_3	10	sanntis	69	9012	Other	Isolate	GCF_001254835.1_6350_1_15	refseq	NZ_CXFK01000039.1
7991956	GCF_001254835.1_6350_1_15_CLST_4	10	sanntis	807	14781	Saccharide	Isolate	GCF_001254835.1_6350_1_15	refseq	NZ_CXFK01000081.1
7991957	GCF_001254835.1_6350_1_15_CLST_5	0	sanntis	19265	27409	NRP	Isolate	GCF_001254835.1_6350_1_15	refseq	NZ_CXFK01000026.1
7991958	GCF_001254835.1_6350_1_15_CLST_6	10	sanntis	109	30279	NRP	Isolate	GCF_001254835.1_6350_1_15	refseq	NZ_CXFK01000014.1
7991960	GCF_001254835.1_6350_1_15_CLST_8	11	sanntis	54	10682	Other	Isolate	GCF_001254835.1_6350_1_15	refseq	NZ_CXFK01000126.1
7991962	GCF_001254835.1_6350_1_15_CLST_10	10	sanntis	71	18943	Saccharide	Isolate	GCF_001254835.1_6350_1_15	refseq	NZ_CXFK01000076.1
7991964	GCF_001255035.1_12971_8_26_CLST_1	0	sanntis	17956	33811	Saccharide	Isolate	GCF_001255035.1_12971_8_26	refseq	NZ_CWYG01000026.1
7991965	GCF_001255035.1_12971_8_26_CLST_2	10	sanntis	851	14846	Saccharide	Isolate	GCF_001255035.1_12971_8_26	refseq	NZ_CWYG01000084.1
7991966	GCF_001255035.1_12971_8_26_CLST_3	10	sanntis	1023	11177	Other	Isolate	GCF_001255035.1_12971_8_26	refseq	NZ_CWYG01000126.1
7991968	GCF_001255035.1_12971_8_26_CLST_5	0	sanntis	19279	27423	NRP	Isolate	GCF_001255035.1_12971_8_26	refseq	NZ_CWYG01000027.1
7991969	GCF_001255035.1_12971_8_26_CLST_6	10	sanntis	97	9040	Other	Isolate	GCF_001255035.1_12971_8_26	refseq	NZ_CWYG01000042.1
7991970	GCF_001255035.1_12971_8_26_CLST_7	10	sanntis	137	29732	NRP	Isolate	GCF_001255035.1_12971_8_26	refseq	NZ_CWYG01000014.1
7991972	GCF_001255035.1_12971_8_26_CLST_9	0	sanntis	32494	55217	Saccharide	Isolate	GCF_001255035.1_12971_8_26	refseq	NZ_CWYG01000001.1
7991973	GCF_001255035.1_12971_8_26_CLST_10	10	sanntis	106	18883	Saccharide	Isolate	GCF_001255035.1_12971_8_26	refseq	NZ_CWYG01000077.1
7991974	GCF_001255195.1_5236_2_6_CLST_0	0	sanntis	48761	64616	Saccharide	Isolate	GCF_001255195.1_5236_2_6	refseq	NZ_CXBS01000002.1
7991975	GCF_001255195.1_5236_2_6_CLST_1	10	sanntis	106	26805	NRP	Isolate	GCF_001255195.1_5236_2_6	refseq	NZ_CXBS01000038.1
7991977	GCF_001255195.1_5236_2_6_CLST_3	0	sanntis	12213	20357	NRP	Isolate	GCF_001255195.1_5236_2_6	refseq	NZ_CXBS01000020.1
7991978	GCF_001255195.1_5236_2_6_CLST_4	0	sanntis	25214	47907	Saccharide	Isolate	GCF_001255195.1_5236_2_6	refseq	NZ_CXBS01000001.1
7991980	GCF_001255195.1_5236_2_6_CLST_6	10	sanntis	55	8998	Other	Isolate	GCF_001255195.1_5236_2_6	refseq	NZ_CXBS01000032.1
7991981	GCF_001255195.1_5236_2_6_CLST_7	1	sanntis	2118	8200	Saccharide	Isolate	GCF_001255195.1_5236_2_6	refseq	NZ_CXBS01000171.1
7991982	GCF_001255195.1_5236_2_6_CLST_8	11	sanntis	20	10708	Other	Isolate	GCF_001255195.1_5236_2_6	refseq	NZ_CXBS01000127.1
7991985	GCF_001255195.1_5236_2_6_CLST_11	0	sanntis	5825	17417	Saccharide	Isolate	GCF_001255195.1_5236_2_6	refseq	NZ_CXBS01000068.1
7991986	GCF_001255275.1_5417_1_2_CLST_0	0	sanntis	14042	19072	RiPP	Isolate	GCF_001255275.1_5417_1_2	refseq	NZ_CXEB01000063.1
7991987	GCF_001255275.1_5417_1_2_CLST_1	0	sanntis	6144	23920	Saccharide	Isolate	GCF_001255275.1_5417_1_2	refseq	NZ_CXEB01000028.1
7991988	GCF_001255275.1_5417_1_2_CLST_2	10	sanntis	784	14758	Saccharide	Isolate	GCF_001255275.1_5417_1_2	refseq	NZ_CXEB01000079.1
7991989	GCF_001255275.1_5417_1_2_CLST_3	0	sanntis	12109	20253	NRP	Isolate	GCF_001255275.1_5417_1_2	refseq	NZ_CXEB01000005.1
7991990	GCF_001255275.1_5417_1_2_CLST_4	10	sanntis	55	8932	Other	Isolate	GCF_001255275.1_5417_1_2	refseq	NZ_CXEB01000032.1
7991992	GCF_001255275.1_5417_1_2_CLST_6	0	sanntis	40256	60706	Saccharide	Isolate	GCF_001255275.1_5417_1_2	refseq	NZ_CXEB01000001.1
7991994	GCF_001255275.1_5417_1_2_CLST_8	10	sanntis	312	30891	NRP	Isolate	GCF_001255275.1_5417_1_2	refseq	NZ_CXEB01000016.1
7991996	GCF_001255275.1_5417_1_2_CLST_10	10	sanntis	49	18921	Saccharide	Isolate	GCF_001255275.1_5417_1_2	refseq	NZ_CXEB01000073.1
7991997	GCF_001255275.1_5417_1_2_CLST_11	11	sanntis	43	10671	Other	Isolate	GCF_001255275.1_5417_1_2	refseq	NZ_CXEB01000133.1
7992001	GCF_001255375.1_H14090035501_CLST_2	0	sanntis	18027	33891	Saccharide	Isolate	GCF_001255375.1_H14090035501	refseq	NZ_CWTN01000021.1
7992002	GCF_001255375.1_H14090035501_CLST_3	10	sanntis	137	29166	NRP	Isolate	GCF_001255375.1_H14090035501	refseq	NZ_CWTN01000013.1
7992004	GCF_001255375.1_H14090035501_CLST_5	0	sanntis	4495	7968	RiPP	Isolate	GCF_001255375.1_H14090035501	refseq	NZ_CWTN01000063.1
7992005	GCF_001255375.1_H14090035501_CLST_6	0	sanntis	19222	27366	NRP	Isolate	GCF_001255375.1_H14090035501	refseq	NZ_CWTN01000023.1
7992006	GCF_001255375.1_H14090035501_CLST_7	10	sanntis	832	14804	Saccharide	Isolate	GCF_001255375.1_H14090035501	refseq	NZ_CWTN01000082.1
7992007	GCF_001255375.1_H14090035501_CLST_8	11	sanntis	91	10719	Other	Isolate	GCF_001255375.1_H14090035501	refseq	NZ_CWTN01000126.1
7992009	GCF_001255375.1_H14090035501_CLST_10	10	sanntis	87	18864	Saccharide	Isolate	GCF_001255375.1_H14090035501	refseq	NZ_CWTN01000077.1
7992010	GCF_001255375.1_H14090035501_CLST_11	0	sanntis	32548	55251	Saccharide	Isolate	GCF_001255375.1_H14090035501	refseq	NZ_CWTN01000003.1
7992012	GCF_001255455.1_Sg_201401879_GGTAGC_L001_CLST_1	11	sanntis	84	10712	Other	Isolate	GCF_001255455.1_Sg_201401879_GGTAGC_L001	refseq	NZ_CWWD01000128.1
7992014	GCF_001255455.1_Sg_201401879_GGTAGC_L001_CLST_3	10	sanntis	855	14829	Saccharide	Isolate	GCF_001255455.1_Sg_201401879_GGTAGC_L001	refseq	NZ_CWWD01000013.1
7992015	GCF_001255455.1_Sg_201401879_GGTAGC_L001_CLST_4	10	sanntis	90	9033	Other	Isolate	GCF_001255455.1_Sg_201401879_GGTAGC_L001	refseq	NZ_CWWD01000042.1
7992016	GCF_001255455.1_Sg_201401879_GGTAGC_L001_CLST_5	0	sanntis	19265	27409	NRP	Isolate	GCF_001255455.1_Sg_201401879_GGTAGC_L001	refseq	NZ_CWWD01000028.1
7992017	GCF_001255455.1_Sg_201401879_GGTAGC_L001_CLST_6	0	sanntis	20345	49277	NRP	Isolate	GCF_001255455.1_Sg_201401879_GGTAGC_L001	refseq	NZ_CWWD01000015.1
7992019	GCF_001255455.1_Sg_201401879_GGTAGC_L001_CLST_8	0	sanntis	32494	55187	Saccharide	Isolate	GCF_001255455.1_Sg_201401879_GGTAGC_L001	refseq	NZ_CWWD01000002.1
7992020	GCF_001255455.1_Sg_201401879_GGTAGC_L001_CLST_9	10	sanntis	71	18943	Saccharide	Isolate	GCF_001255455.1_Sg_201401879_GGTAGC_L001	refseq	NZ_CWWD01000078.1
7992022	GCF_001255455.1_Sg_201401879_GGTAGC_L001_CLST_11	0	sanntis	6184	23958	Saccharide	Isolate	GCF_001255455.1_Sg_201401879_GGTAGC_L001	refseq	NZ_CWWD01000025.1
7992023	GCF_001255535.1_5417_2_8_CLST_0	1	sanntis	8784	23131	Other	Isolate	GCF_001255535.1_5417_2_8	refseq	NZ_CXES01000058.1
7992025	GCF_001255535.1_5417_2_8_CLST_2	10	sanntis	55	8998	Other	Isolate	GCF_001255535.1_5417_2_8	refseq	NZ_CXES01000039.1
7992026	GCF_001255535.1_5417_2_8_CLST_3	0	sanntis	5833	17425	Saccharide	Isolate	GCF_001255535.1_5417_2_8	refseq	NZ_CXES01000081.1
7992027	GCF_001255535.1_5417_2_8_CLST_4	0	sanntis	19265	27409	NRP	Isolate	GCF_001255535.1_5417_2_8	refseq	NZ_CXES01000024.1
7992029	GCF_001255535.1_5417_2_8_CLST_6	0	sanntis	40258	60709	Saccharide	Isolate	GCF_001255535.1_5417_2_8	refseq	NZ_CXES01000001.1
7992030	GCF_001255535.1_5417_2_8_CLST_7	0	sanntis	17898	33753	Saccharide	Isolate	GCF_001255535.1_5417_2_8	refseq	NZ_CXES01000022.1
7992031	GCF_001255535.1_5417_2_8_CLST_8	0	sanntis	13996	19026	RiPP	Isolate	GCF_001255535.1_5417_2_8	refseq	NZ_CXES01000062.1
7992032	GCF_001255535.1_5417_2_8_CLST_9	10	sanntis	57	18929	Saccharide	Isolate	GCF_001255535.1_5417_2_8	refseq	NZ_CXES01000075.1
7992033	GCF_001255535.1_5417_2_8_CLST_10	0	sanntis	20310	49242	NRP	Isolate	GCF_001255535.1_5417_2_8	refseq	NZ_CXES01000015.1
7992035	GCF_001255555.1_H14052014601_CLST_0	10	sanntis	1016	11427	Other	Isolate	GCF_001255555.1_H14052014601	refseq	NZ_CWSV01000127.1
7992037	GCF_001255555.1_H14052014601_CLST_2	0	sanntis	21175	29319	NRP	Isolate	GCF_001255555.1_H14052014601	refseq	NZ_CWSV01000006.1
7992039	GCF_001255555.1_H14052014601_CLST_4	0	sanntis	25127	47681	Saccharide	Isolate	GCF_001255555.1_H14052014601	refseq	NZ_CWSV01000004.1
7992040	GCF_001255555.1_H14052014601_CLST_5	10	sanntis	312	31343	NRP	Isolate	GCF_001255555.1_H14052014601	refseq	NZ_CWSV01000017.1
7992042	GCF_001255555.1_H14052014601_CLST_7	0	sanntis	17764	33678	Saccharide	Isolate	GCF_001255555.1_H14052014601	refseq	NZ_CWSV01000025.1
7992043	GCF_001255555.1_H14052014601_CLST_8	10	sanntis	108	18980	Saccharide	Isolate	GCF_001255555.1_H14052014601	refseq	NZ_CWSV01000075.1
7992044	GCF_001255695.1_12830_1_33_CLST_0	10	sanntis	1098	11252	Other	Isolate	GCF_001255695.1_12830_1_33	refseq	NZ_CWWS01000125.1
7992046	GCF_001255695.1_12830_1_33_CLST_2	0	sanntis	14042	19072	RiPP	Isolate	GCF_001255695.1_12830_1_33	refseq	NZ_CWWS01000061.1
7992047	GCF_001255695.1_12830_1_33_CLST_3	0	sanntis	12328	20472	NRP	Isolate	GCF_001255695.1_12830_1_33	refseq	NZ_CWWS01000023.1
7992048	GCF_001255695.1_12830_1_33_CLST_4	10	sanntis	3	29584	NRP	Isolate	GCF_001255695.1_12830_1_33	refseq	NZ_CWWS01000014.1
7992050	GCF_001255695.1_12830_1_33_CLST_6	0	sanntis	25352	48045	Saccharide	Isolate	GCF_001255695.1_12830_1_33	refseq	NZ_CWWS01000004.1
7992052	GCF_001255695.1_12830_1_33_CLST_8	10	sanntis	106	18883	Saccharide	Isolate	GCF_001255695.1_12830_1_33	refseq	NZ_CWWS01000076.1
7992053	GCF_001255695.1_12830_1_33_CLST_9	0	sanntis	6246	24020	Saccharide	Isolate	GCF_001255695.1_12830_1_33	refseq	NZ_CWWS01000021.1
7992054	GCF_001255695.1_12830_1_33_CLST_10	10	sanntis	172	9115	Other	Isolate	GCF_001255695.1_12830_1_33	refseq	NZ_CWWS01000037.1
7992055	GCF_001255695.1_12830_1_33_CLST_11	10	sanntis	851	14866	Saccharide	Isolate	GCF_001255695.1_12830_1_33	refseq	NZ_CWWS01000081.1
7992056	GCF_001255975.1_7655_8_4_CLST_0	0	sanntis	25277	47970	Saccharide	Isolate	GCF_001255975.1_7655_8_4	refseq	NZ_CXHG01000001.1
7992057	GCF_001255975.1_7655_8_4_CLST_1	0	sanntis	17979	33834	Saccharide	Isolate	GCF_001255975.1_7655_8_4	refseq	NZ_CXHG01000026.1
7992058	GCF_001255975.1_7655_8_4_CLST_2	10	sanntis	1023	11177	Other	Isolate	GCF_001255975.1_7655_8_4	refseq	NZ_CXHG01000128.1
7992061	GCF_001255975.1_7655_8_4_CLST_5	10	sanntis	97	9040	Other	Isolate	GCF_001255975.1_7655_8_4	refseq	NZ_CXHG01000042.1
7992062	GCF_001255975.1_7655_8_4_CLST_6	10	sanntis	202	19074	Saccharide	Isolate	GCF_001255975.1_7655_8_4	refseq	NZ_CXHG01000078.1
7992063	GCF_001255975.1_7655_8_4_CLST_7	10	sanntis	151	29681	NRP	Isolate	GCF_001255975.1_7655_8_4	refseq	NZ_CXHG01000016.1
7992065	GCF_001255975.1_7655_8_4_CLST_9	0	sanntis	12256	20400	NRP	Isolate	GCF_001255975.1_7655_8_4	refseq	NZ_CXHG01000029.1
7992066	GCF_001255975.1_7655_8_4_CLST_10	10	sanntis	856	14830	Saccharide	Isolate	GCF_001255975.1_7655_8_4	refseq	NZ_CXHG01000083.1
7992067	GCF_001256215.1_H14086038001_CLST_0	10	sanntis	3	7002	Saccharide	Isolate	GCF_001256215.1_H14086038001	refseq	NZ_CWTC01000157.1
7992068	GCF_001256215.1_H14086038001_CLST_1	0	sanntis	5870	17474	Saccharide	Isolate	GCF_001256215.1_H14086038001	refseq	NZ_CWTC01000075.1
7992070	GCF_001256215.1_H14086038001_CLST_3	0	sanntis	20280	49150	NRP	Isolate	GCF_001256215.1_H14086038001	refseq	NZ_CWTC01000013.1
7992072	GCF_001256215.1_H14086038001_CLST_5	0	sanntis	6160	23934	Saccharide	Isolate	GCF_001256215.1_H14086038001	refseq	NZ_CWTC01000053.1
7992073	GCF_001256215.1_H14086038001_CLST_6	10	sanntis	1	17633	Other	Isolate	GCF_001256215.1_H14086038001	refseq	NZ_CWTC01000034.1
7992074	GCF_001256215.1_H14086038001_CLST_7	0	sanntis	39620	60071	Saccharide	Isolate	GCF_001256215.1_H14086038001	refseq	NZ_CWTC01000002.1
7992075	GCF_001256215.1_H14086038001_CLST_8	0	sanntis	20591	28735	NRP	Isolate	GCF_001256215.1_H14086038001	refseq	NZ_CWTC01000018.1
7992076	GCF_001256215.1_H14086038001_CLST_9	0	sanntis	14011	19140	RiPP	Isolate	GCF_001256215.1_H14086038001	refseq	NZ_CWTC01000058.1
7992077	GCF_001256215.1_H14086038001_CLST_10	11	sanntis	84	10712	Other	Isolate	GCF_001256215.1_H14086038001	refseq	NZ_CWTC01000122.1
7992080	GCF_001256395.1_12971_8_25_CLST_0	11	sanntis	88	10716	Other	Isolate	GCF_001256395.1_12971_8_25	refseq	NZ_CWYD01000122.1
7992083	GCF_001256395.1_12971_8_25_CLST_3	0	sanntis	25270	47963	Saccharide	Isolate	GCF_001256395.1_12971_8_25	refseq	NZ_CWYD01000003.1
7992084	GCF_001256395.1_12971_8_25_CLST_4	0	sanntis	5891	17483	Saccharide	Isolate	GCF_001256395.1_12971_8_25	refseq	NZ_CWYD01000084.1
7992085	GCF_001256395.1_12971_8_25_CLST_5	10	sanntis	71	18943	Saccharide	Isolate	GCF_001256395.1_12971_8_25	refseq	NZ_CWYD01000079.1
7992086	GCF_001256395.1_12971_8_25_CLST_6	0	sanntis	14042	19072	RiPP	Isolate	GCF_001256395.1_12971_8_25	refseq	NZ_CWYD01000065.1
7992087	GCF_001256395.1_12971_8_25_CLST_7	10	sanntis	90	9033	Other	Isolate	GCF_001256395.1_12971_8_25	refseq	NZ_CWYD01000042.1
7992088	GCF_001256395.1_12971_8_25_CLST_8	0	sanntis	12249	20393	NRP	Isolate	GCF_001256395.1_12971_8_25	refseq	NZ_CWYD01000028.1
7992089	GCF_001256395.1_12971_8_25_CLST_9	0	sanntis	20345	49311	NRP	Isolate	GCF_001256395.1_12971_8_25	refseq	NZ_CWYD01000013.1
7992091	GCF_001256395.1_12971_8_25_CLST_11	0	sanntis	6184	23958	Saccharide	Isolate	GCF_001256395.1_12971_8_25	refseq	NZ_CWYD01000026.1
7992092	GCF_001256415.1_12971_8_62_CLST_0	10	sanntis	106	18883	Saccharide	Isolate	GCF_001256415.1_12971_8_62	refseq	NZ_CWZQ01000076.1
7992093	GCF_001256415.1_12971_8_62_CLST_1	10	sanntis	137	29647	NRP	Isolate	GCF_001256415.1_12971_8_62	refseq	NZ_CWZQ01000015.1
7992096	GCF_001256415.1_12971_8_62_CLST_4	0	sanntis	6184	23958	Saccharide	Isolate	GCF_001256415.1_12971_8_62	refseq	NZ_CWZQ01000024.1
7992097	GCF_001256415.1_12971_8_62_CLST_5	0	sanntis	12249	20393	NRP	Isolate	GCF_001256415.1_12971_8_62	refseq	NZ_CWZQ01000027.1
7992098	GCF_001256415.1_12971_8_62_CLST_6	10	sanntis	90	9033	Other	Isolate	GCF_001256415.1_12971_8_62	refseq	NZ_CWZQ01000038.1
7992099	GCF_001256415.1_12971_8_62_CLST_7	0	sanntis	25270	47963	Saccharide	Isolate	GCF_001256415.1_12971_8_62	refseq	NZ_CWZQ01000003.1
7992100	GCF_001256415.1_12971_8_62_CLST_8	10	sanntis	851	14825	Saccharide	Isolate	GCF_001256415.1_12971_8_62	refseq	NZ_CWZQ01000082.1
7992101	GCF_001256415.1_12971_8_62_CLST_9	11	sanntis	61	10689	Other	Isolate	GCF_001256415.1_12971_8_62	refseq	NZ_CWZQ01000128.1
7992103	GCF_001256735.1_H14132054001_CLST_0	0	sanntis	2602	20283	Saccharide	Isolate	GCF_001256735.1_H14132054001	refseq	NZ_CWTY01000066.1
7992105	GCF_001256735.1_H14132054001_CLST_2	0	sanntis	25279	47972	Saccharide	Isolate	GCF_001256735.1_H14132054001	refseq	NZ_CWTY01000001.1
7992106	GCF_001256735.1_H14132054001_CLST_3	0	sanntis	118276	123634	Polyketide	Isolate	GCF_001256735.1_H14132054001	refseq	NZ_CWTY01000001.1
7992107	GCF_001256735.1_H14132054001_CLST_4	10	sanntis	137	29667	NRP	Isolate	GCF_001256735.1_H14132054001	refseq	NZ_CWTY01000014.1
7992109	GCF_001256735.1_H14132054001_CLST_6	0	sanntis	12256	20400	NRP	Isolate	GCF_001256735.1_H14132054001	refseq	NZ_CWTY01000024.1
7992110	GCF_001256735.1_H14132054001_CLST_7	10	sanntis	97	9040	Other	Isolate	GCF_001256735.1_H14132054001	refseq	NZ_CWTY01000035.1
7992111	GCF_001256735.1_H14132054001_CLST_8	11	sanntis	84	10712	Other	Isolate	GCF_001256735.1_H14132054001	refseq	NZ_CWTY01000116.1
7992114	GCF_001256735.1_H14132054001_CLST_11	0	sanntis	57367	75141	Saccharide	Isolate	GCF_001256735.1_H14132054001	refseq	NZ_CWTY01000002.1
7992115	GCF_001256735.1_H14132054001_CLST_12	0	sanntis	43993	56948	Saccharide	Isolate	GCF_001256735.1_H14132054001	refseq	NZ_CWTY01000010.1
7992116	GCF_001257055.1_8289_7_40_CLST_0	0	sanntis	20283	49215	NRP	Isolate	GCF_001257055.1_8289_7_40	refseq	NZ_CXHM01000015.1
7992118	GCF_001257055.1_8289_7_40_CLST_2	10	sanntis	106	18883	Saccharide	Isolate	GCF_001257055.1_8289_7_40	refseq	NZ_CXHM01000079.1
7992120	GCF_001257055.1_8289_7_40_CLST_4	11	sanntis	84	10712	Other	Isolate	GCF_001257055.1_8289_7_40	refseq	NZ_CXHM01000129.1
7992122	GCF_001257055.1_8289_7_40_CLST_6	0	sanntis	19265	27409	NRP	Isolate	GCF_001257055.1_8289_7_40	refseq	NZ_CXHM01000026.1
7992123	GCF_001257055.1_8289_7_40_CLST_7	10	sanntis	97	9040	Other	Isolate	GCF_001257055.1_8289_7_40	refseq	NZ_CXHM01000038.1
7992124	GCF_001257055.1_8289_7_40_CLST_8	0	sanntis	32493	55186	Saccharide	Isolate	GCF_001257055.1_8289_7_40	refseq	NZ_CXHM01000001.1
7992125	GCF_001257055.1_8289_7_40_CLST_9	0	sanntis	5891	17483	Saccharide	Isolate	GCF_001257055.1_8289_7_40	refseq	NZ_CXHM01000084.1
7992126	GCF_001257055.1_8289_7_40_CLST_10	0	sanntis	17979	33834	Saccharide	Isolate	GCF_001257055.1_8289_7_40	refseq	NZ_CXHM01000024.1
7992127	GCF_001257115.1_7655_8_7_CLST_0	10	sanntis	97	9040	Other	Isolate	GCF_001257115.1_7655_8_7	refseq	NZ_CXHH01000041.1
7992128	GCF_001257115.1_7655_8_7_CLST_1	10	sanntis	856	14830	Saccharide	Isolate	GCF_001257115.1_7655_8_7	refseq	NZ_CXHH01000084.1
7992130	GCF_001257115.1_7655_8_7_CLST_3	10	sanntis	202	19074	Saccharide	Isolate	GCF_001257115.1_7655_8_7	refseq	NZ_CXHH01000078.1
7992131	GCF_001257115.1_7655_8_7_CLST_4	10	sanntis	1023	11177	Other	Isolate	GCF_001257115.1_7655_8_7	refseq	NZ_CXHH01000127.1
7992133	GCF_001257115.1_7655_8_7_CLST_6	10	sanntis	151	29681	NRP	Isolate	GCF_001257115.1_7655_8_7	refseq	NZ_CXHH01000015.1
7992135	GCF_001257115.1_7655_8_7_CLST_8	0	sanntis	25277	47970	Saccharide	Isolate	GCF_001257115.1_7655_8_7	refseq	NZ_CXHH01000001.1
7992136	GCF_001257115.1_7655_8_7_CLST_9	0	sanntis	17997	33852	Saccharide	Isolate	GCF_001257115.1_7655_8_7	refseq	NZ_CXHH01000025.1
7992137	GCF_001257115.1_7655_8_7_CLST_10	0	sanntis	20632	28776	NRP	Isolate	GCF_001257115.1_7655_8_7	refseq	NZ_CXHH01000022.1
7992138	GCF_001257135.1_Sg_201311838_TAATCG_L001_CLST_0	0	sanntis	9788	22371	Saccharide	Isolate	GCF_001257135.1_Sg_201311838_TAATCG_L001	refseq	NZ_CWUT01000063.1
7992139	GCF_001257135.1_Sg_201311838_TAATCG_L001_CLST_1	0	sanntis	32504	55197	Saccharide	Isolate	GCF_001257135.1_Sg_201311838_TAATCG_L001	refseq	NZ_CWUT01000002.1
7992140	GCF_001257135.1_Sg_201311838_TAATCG_L001_CLST_2	1	sanntis	15257	33228	Other	Isolate	GCF_001257135.1_Sg_201311838_TAATCG_L001	refseq	NZ_CWUT01000042.1
7992141	GCF_001257135.1_Sg_201311838_TAATCG_L001_CLST_3	10	sanntis	1023	11177	Other	Isolate	GCF_001257135.1_Sg_201311838_TAATCG_L001	refseq	NZ_CWUT01000131.1
7992143	GCF_001257135.1_Sg_201311838_TAATCG_L001_CLST_5	0	sanntis	17982	33837	Saccharide	Isolate	GCF_001257135.1_Sg_201311838_TAATCG_L001	refseq	NZ_CWUT01000026.1
7992144	GCF_001257135.1_Sg_201311838_TAATCG_L001_CLST_6	0	sanntis	14042	19072	RiPP	Isolate	GCF_001257135.1_Sg_201311838_TAATCG_L001	refseq	NZ_CWUT01000068.1
7992146	GCF_001257135.1_Sg_201311838_TAATCG_L001_CLST_8	10	sanntis	110	18887	Saccharide	Isolate	GCF_001257135.1_Sg_201311838_TAATCG_L001	refseq	NZ_CWUT01000083.1
7992147	GCF_001257135.1_Sg_201311838_TAATCG_L001_CLST_9	0	sanntis	20459	49391	NRP	Isolate	GCF_001257135.1_Sg_201311838_TAATCG_L001	refseq	NZ_CWUT01000015.1
7992150	GCF_001257135.1_Sg_201311838_TAATCG_L001_CLST_12	0	sanntis	19265	27409	NRP	Isolate	GCF_001257135.1_Sg_201311838_TAATCG_L001	refseq	NZ_CWUT01000029.1
7992152	GCF_001257295.1_Sg_201405079_CATGGC_L001_CLST_1	0	sanntis	5895	17487	Saccharide	Isolate	GCF_001257295.1_Sg_201405079_CATGGC_L001	refseq	NZ_CWWH01000087.1
7992153	GCF_001257295.1_Sg_201405079_CATGGC_L001_CLST_2	10	sanntis	110	18887	Saccharide	Isolate	GCF_001257295.1_Sg_201405079_CATGGC_L001	refseq	NZ_CWWH01000083.1
7992154	GCF_001257295.1_Sg_201405079_CATGGC_L001_CLST_3	0	sanntis	20352	49284	NRP	Isolate	GCF_001257295.1_Sg_201405079_CATGGC_L001	refseq	NZ_CWWH01000014.1
7992156	GCF_001257295.1_Sg_201405079_CATGGC_L001_CLST_5	0	sanntis	17993	33848	Saccharide	Isolate	GCF_001257295.1_Sg_201405079_CATGGC_L001	refseq	NZ_CWWH01000027.1
7992157	GCF_001257295.1_Sg_201405079_CATGGC_L001_CLST_6	10	sanntis	97	9040	Other	Isolate	GCF_001257295.1_Sg_201405079_CATGGC_L001	refseq	NZ_CWWH01000043.1
7992158	GCF_001257295.1_Sg_201405079_CATGGC_L001_CLST_7	0	sanntis	32504	55197	Saccharide	Isolate	GCF_001257295.1_Sg_201405079_CATGGC_L001	refseq	NZ_CWWH01000001.1
7992159	GCF_001257295.1_Sg_201405079_CATGGC_L001_CLST_8	10	sanntis	1016	11170	Other	Isolate	GCF_001257295.1_Sg_201405079_CATGGC_L001	refseq	NZ_CWWH01000129.1
7992161	GCF_001257295.1_Sg_201405079_CATGGC_L001_CLST_10	0	sanntis	19264	27408	NRP	Isolate	GCF_001257295.1_Sg_201405079_CATGGC_L001	refseq	NZ_CWWH01000029.1
7992162	GCF_001257315.1_12971_8_70_CLST_0	0	sanntis	32490	55183	Saccharide	Isolate	GCF_001257315.1_12971_8_70	refseq	NZ_CXAE01000001.1
7992163	GCF_001257315.1_12971_8_70_CLST_1	0	sanntis	29412	34801	Polyketide	Isolate	GCF_001257315.1_12971_8_70	refseq	NZ_CXAE01000002.1
7992164	GCF_001257315.1_12971_8_70_CLST_2	10	sanntis	71	18943	Saccharide	Isolate	GCF_001257315.1_12971_8_70	refseq	NZ_CXAE01000076.1
7992165	GCF_001257315.1_12971_8_70_CLST_3	0	sanntis	17940	33795	Saccharide	Isolate	GCF_001257315.1_12971_8_70	refseq	NZ_CXAE01000025.1
7992166	GCF_001257315.1_12971_8_70_CLST_4	10	sanntis	123	29684	NRP	Isolate	GCF_001257315.1_12971_8_70	refseq	NZ_CXAE01000014.1
7992168	GCF_001257315.1_12971_8_70_CLST_6	0	sanntis	5851	17443	Saccharide	Isolate	GCF_001257315.1_12971_8_70	refseq	NZ_CXAE01000083.1
7992170	GCF_001257315.1_12971_8_70_CLST_8	0	sanntis	19270	27414	NRP	Isolate	GCF_001257315.1_12971_8_70	refseq	NZ_CXAE01000027.1
7992171	GCF_001257315.1_12971_8_70_CLST_9	10	sanntis	1016	11170	Other	Isolate	GCF_001257315.1_12971_8_70	refseq	NZ_CXAE01000130.1
7992173	GCF_001257315.1_12971_8_70_CLST_11	1	sanntis	14626	32597	Other	Isolate	GCF_001257315.1_12971_8_70	refseq	NZ_CXAE01000043.1
7992175	GCF_001257775.1_8289_7_48_CLST_1	10	sanntis	137	29667	NRP	Isolate	GCF_001257775.1_8289_7_48	refseq	NZ_CXHR01000016.1
7992177	GCF_001257775.1_8289_7_48_CLST_3	1	sanntis	14667	32638	Other	Isolate	GCF_001257775.1_8289_7_48	refseq	NZ_CXHR01000040.1
7992178	GCF_001257775.1_8289_7_48_CLST_4	0	sanntis	25277	47970	Saccharide	Isolate	GCF_001257775.1_8289_7_48	refseq	NZ_CXHR01000001.1
7992179	GCF_001257775.1_8289_7_48_CLST_5	0	sanntis	5891	17483	Saccharide	Isolate	GCF_001257775.1_8289_7_48	refseq	NZ_CXHR01000083.1
7992180	GCF_001257775.1_8289_7_48_CLST_6	11	sanntis	84	10712	Other	Isolate	GCF_001257775.1_8289_7_48	refseq	NZ_CXHR01000128.1
7992182	GCF_001257775.1_8289_7_48_CLST_8	10	sanntis	106	18883	Saccharide	Isolate	GCF_001257775.1_8289_7_48	refseq	NZ_CXHR01000077.1
7992183	GCF_001257775.1_8289_7_48_CLST_9	0	sanntis	6184	23958	Saccharide	Isolate	GCF_001257775.1_8289_7_48	refseq	NZ_CXHR01000025.1
7992184	GCF_001257775.1_8289_7_48_CLST_10	0	sanntis	12256	20400	NRP	Isolate	GCF_001257775.1_8289_7_48	refseq	NZ_CXHR01000028.1
7992185	GCF_001257775.1_8289_7_48_CLST_11	0	sanntis	14000	19030	RiPP	Isolate	GCF_001257775.1_8289_7_48	refseq	NZ_CXHR01000063.1
7992186	GCF_001257855.1_H14126044201_CLST_0	0	sanntis	44835	48277	Polyketide	Isolate	GCF_001257855.1_H14126044201	refseq	NZ_CWTQ01000001.1
7992187	GCF_001257855.1_H14126044201_CLST_1	0	sanntis	17961	33801	Saccharide	Isolate	GCF_001257855.1_H14126044201	refseq	NZ_CWTQ01000025.1
7992188	GCF_001257855.1_H14126044201_CLST_2	11	sanntis	1016	6904	Other	Isolate	GCF_001257855.1_H14126044201	refseq	NZ_CWTQ01000180.1
7992190	GCF_001257855.1_H14126044201_CLST_4	10	sanntis	3	4335	Other	Isolate	GCF_001257855.1_H14126044201	refseq	NZ_CWTQ01000210.1
7992192	GCF_001257855.1_H14126044201_CLST_6	0	sanntis	32532	55054	Saccharide	Isolate	GCF_001257855.1_H14126044201	refseq	NZ_CWTQ01000002.1
7992193	GCF_001257855.1_H14126044201_CLST_7	0	sanntis	6997	29936	NRP	Isolate	GCF_001257855.1_H14126044201	refseq	NZ_CWTQ01000016.1
7992195	GCF_001257855.1_H14126044201_CLST_9	0	sanntis	2811	10955	NRP	Isolate	GCF_001257855.1_H14126044201	refseq	NZ_CWTQ01000061.1
7992196	GCF_001257855.1_H14126044201_CLST_10	0	sanntis	5899	17491	Saccharide	Isolate	GCF_001257855.1_H14126044201	refseq	NZ_CWTQ01000081.1
7992198	GCF_001257855.1_H14126044201_CLST_12	1	sanntis	11568	32366	Other	Isolate	GCF_001257855.1_H14126044201	refseq	NZ_CWTQ01000041.1
7992199	GCF_001257855.1_H14126044201_CLST_13	11	sanntis	71	18299	Saccharide	Isolate	GCF_001257855.1_H14126044201	refseq	NZ_CWTQ01000082.1
7992202	GCF_001257875.1_5236_3_2_CLST_1	1	sanntis	14608	32579	Other	Isolate	GCF_001257875.1_5236_3_2	refseq	NZ_CXBU01000038.1
7992203	GCF_001257875.1_5236_3_2_CLST_2	0	sanntis	5825	17417	Saccharide	Isolate	GCF_001257875.1_5236_3_2	refseq	NZ_CXBU01000079.1
7992204	GCF_001257875.1_5236_3_2_CLST_3	0	sanntis	19245	27389	NRP	Isolate	GCF_001257875.1_5236_3_2	refseq	NZ_CXBU01000024.1
7992205	GCF_001257875.1_5236_3_2_CLST_4	11	sanntis	29	10657	Other	Isolate	GCF_001257875.1_5236_3_2	refseq	NZ_CXBU01000123.1
7992208	GCF_001257875.1_5236_3_2_CLST_7	10	sanntis	49	18921	Saccharide	Isolate	GCF_001257875.1_5236_3_2	refseq	NZ_CXBU01000072.1
7992209	GCF_001257875.1_5236_3_2_CLST_8	0	sanntis	13372	42304	NRP	Isolate	GCF_001257875.1_5236_3_2	refseq	NZ_CXBU01000019.1
7992211	GCF_001257875.1_5236_3_2_CLST_10	0	sanntis	6139	23913	Saccharide	Isolate	GCF_001257875.1_5236_3_2	refseq	NZ_CXBU01000022.1
7992212	GCF_001257875.1_5236_3_2_CLST_11	0	sanntis	40258	60708	Saccharide	Isolate	GCF_001257875.1_5236_3_2	refseq	NZ_CXBU01000001.1
7992213	GCF_001257915.1_8290_4_50_CLST_0	0	sanntis	18004	33859	Saccharide	Isolate	GCF_001257915.1_8290_4_50	refseq	NZ_CXKR01000022.1
7992216	GCF_001257915.1_8290_4_50_CLST_3	0	sanntis	28112	50805	Saccharide	Isolate	GCF_001257915.1_8290_4_50	refseq	NZ_CXKR01000002.1
7992217	GCF_001257915.1_8290_4_50_CLST_4	0	sanntis	20352	49284	NRP	Isolate	GCF_001257915.1_8290_4_50	refseq	NZ_CXKR01000013.1
7992219	GCF_001257915.1_8290_4_50_CLST_6	10	sanntis	106	18883	Saccharide	Isolate	GCF_001257915.1_8290_4_50	refseq	NZ_CXKR01000076.1
7992220	GCF_001257915.1_8290_4_50_CLST_7	10	sanntis	1023	11177	Other	Isolate	GCF_001257915.1_8290_4_50	refseq	NZ_CXKR01000123.1
7992222	GCF_001257915.1_8290_4_50_CLST_9	0	sanntis	19265	27409	NRP	Isolate	GCF_001257915.1_8290_4_50	refseq	NZ_CXKR01000025.1
7992223	GCF_001257915.1_8290_4_50_CLST_10	0	sanntis	5891	17483	Saccharide	Isolate	GCF_001257915.1_8290_4_50	refseq	NZ_CXKR01000081.1
7992224	GCF_001257915.1_8290_4_50_CLST_11	1	sanntis	14667	32638	Other	Isolate	GCF_001257915.1_8290_4_50	refseq	NZ_CXKR01000038.1
7992225	GCF_001258035.1_5236_7_1_CLST_0	0	sanntis	40239	60690	Saccharide	Isolate	GCF_001258035.1_5236_7_1	refseq	NZ_CXDC01000001.1
7992226	GCF_001258035.1_5236_7_1_CLST_1	1	sanntis	13374	44165	NRP	Isolate	GCF_001258035.1_5236_7_1	refseq	NZ_CXDC01000018.1
7992228	GCF_001258035.1_5236_7_1_CLST_3	10	sanntis	54	8931	Other	Isolate	GCF_001258035.1_5236_7_1	refseq	NZ_CXDC01000027.1
7992229	GCF_001258035.1_5236_7_1_CLST_4	0	sanntis	19210	27354	NRP	Isolate	GCF_001258035.1_5236_7_1	refseq	NZ_CXDC01000013.1
7992230	GCF_001258035.1_5236_7_1_CLST_5	1	sanntis	6146	23922	Saccharide	Isolate	GCF_001258035.1_5236_7_1	refseq	NZ_CXDC01000053.1
7992231	GCF_001258035.1_5236_7_1_CLST_6	0	sanntis	5819	17411	Saccharide	Isolate	GCF_001258035.1_5236_7_1	refseq	NZ_CXDC01000079.1
7992233	GCF_001258035.1_5236_7_1_CLST_8	11	sanntis	41	10669	Other	Isolate	GCF_001258035.1_5236_7_1	refseq	NZ_CXDC01000135.1
7992235	GCF_001258035.1_5236_7_1_CLST_10	10	sanntis	3	7011	Saccharide	Isolate	GCF_001258035.1_5236_7_1	refseq	NZ_CXDC01000161.1
7992236	GCF_001258075.1_8290_4_94_CLST_0	0	sanntis	20345	49277	NRP	Isolate	GCF_001258075.1_8290_4_94	refseq	NZ_CXLI01000015.1
7992238	GCF_001258075.1_8290_4_94_CLST_2	0	sanntis	6184	23958	Saccharide	Isolate	GCF_001258075.1_8290_4_94	refseq	NZ_CXLI01000026.1
7992239	GCF_001258075.1_8290_4_94_CLST_3	0	sanntis	14006	19036	RiPP	Isolate	GCF_001258075.1_8290_4_94	refseq	NZ_CXLI01000064.1
7992240	GCF_001258075.1_8290_4_94_CLST_4	10	sanntis	851	14825	Saccharide	Isolate	GCF_001258075.1_8290_4_94	refseq	NZ_CXLI01000082.1
7992241	GCF_001258075.1_8290_4_94_CLST_5	0	sanntis	25270	47963	Saccharide	Isolate	GCF_001258075.1_8290_4_94	refseq	NZ_CXLI01000001.1
7992242	GCF_001258075.1_8290_4_94_CLST_6	10	sanntis	106	18883	Saccharide	Isolate	GCF_001258075.1_8290_4_94	refseq	NZ_CXLI01000078.1
7992243	GCF_001258075.1_8290_4_94_CLST_7	0	sanntis	12249	20393	NRP	Isolate	GCF_001258075.1_8290_4_94	refseq	NZ_CXLI01000028.1
7992245	GCF_001258075.1_8290_4_94_CLST_9	1	sanntis	14667	32638	Other	Isolate	GCF_001258075.1_8290_4_94	refseq	NZ_CXLI01000041.1
7992246	GCF_001258075.1_8290_4_94_CLST_10	10	sanntis	1016	11170	Other	Isolate	GCF_001258075.1_8290_4_94	refseq	NZ_CXLI01000128.1
7992248	GCF_001258095.1_Sg_201405358_CTCAGA_L001_CLST_0	10	sanntis	1023	11177	Other	Isolate	GCF_001258095.1_Sg_201405358_CTCAGA_L001	refseq	NZ_CWWO01000127.1
7992250	GCF_001258095.1_Sg_201405358_CTCAGA_L001_CLST_2	10	sanntis	149	29679	NRP	Isolate	GCF_001258095.1_Sg_201405358_CTCAGA_L001	refseq	NZ_CWWO01000014.1
7992252	GCF_001258095.1_Sg_201405358_CTCAGA_L001_CLST_4	0	sanntis	1461	19097	Saccharide	Isolate	GCF_001258095.1_Sg_201405358_CTCAGA_L001	refseq	NZ_CWWO01000082.1
7992253	GCF_001258095.1_Sg_201405358_CTCAGA_L001_CLST_5	1	sanntis	14667	32638	Other	Isolate	GCF_001258095.1_Sg_201405358_CTCAGA_L001	refseq	NZ_CWWO01000042.1
7992255	GCF_001258095.1_Sg_201405358_CTCAGA_L001_CLST_7	0	sanntis	32542	55235	Saccharide	Isolate	GCF_001258095.1_Sg_201405358_CTCAGA_L001	refseq	NZ_CWWO01000001.1
7992256	GCF_001258095.1_Sg_201405358_CTCAGA_L001_CLST_8	10	sanntis	851	14825	Saccharide	Isolate	GCF_001258095.1_Sg_201405358_CTCAGA_L001	refseq	NZ_CWWO01000063.1
7992257	GCF_001258095.1_Sg_201405358_CTCAGA_L001_CLST_9	0	sanntis	18016	33871	Saccharide	Isolate	GCF_001258095.1_Sg_201405358_CTCAGA_L001	refseq	NZ_CWWO01000026.1
7992258	GCF_001258095.1_Sg_201405358_CTCAGA_L001_CLST_10	0	sanntis	19265	27409	NRP	Isolate	GCF_001258095.1_Sg_201405358_CTCAGA_L001	refseq	NZ_CWWO01000028.1
7992259	GCF_001258095.1_Sg_201405358_CTCAGA_L001_CLST_11	0	sanntis	14006	19036	RiPP	Isolate	GCF_001258095.1_Sg_201405358_CTCAGA_L001	refseq	NZ_CWWO01000066.1
7992260	GCF_001258195.1_9870_6_4_CLST_0	0	sanntis	20352	49284	NRP	Isolate	GCF_001258195.1_9870_6_4	refseq	NZ_CXNC01000015.1
7992262	GCF_001258195.1_9870_6_4_CLST_2	0	sanntis	14033	19063	RiPP	Isolate	GCF_001258195.1_9870_6_4	refseq	NZ_CXNC01000062.1
7992263	GCF_001258195.1_9870_6_4_CLST_3	10	sanntis	202	19074	Saccharide	Isolate	GCF_001258195.1_9870_6_4	refseq	NZ_CXNC01000079.1
7992264	GCF_001258195.1_9870_6_4_CLST_4	0	sanntis	25277	47970	Saccharide	Isolate	GCF_001258195.1_9870_6_4	refseq	NZ_CXNC01000001.1
7992265	GCF_001258195.1_9870_6_4_CLST_5	10	sanntis	97	9040	Other	Isolate	GCF_001258195.1_9870_6_4	refseq	NZ_CXNC01000042.1
7992266	GCF_001258195.1_9870_6_4_CLST_6	0	sanntis	12256	20400	NRP	Isolate	GCF_001258195.1_9870_6_4	refseq	NZ_CXNC01000024.1
7992267	GCF_001258195.1_9870_6_4_CLST_7	0	sanntis	6184	23958	Saccharide	Isolate	GCF_001258195.1_9870_6_4	refseq	NZ_CXNC01000026.1
7992268	GCF_001258195.1_9870_6_4_CLST_8	10	sanntis	844	14818	Saccharide	Isolate	GCF_001258195.1_9870_6_4	refseq	NZ_CXNC01000084.1
7992270	GCF_001258195.1_9870_6_4_CLST_10	11	sanntis	203	13016	Other	Isolate	GCF_001258195.1_9870_6_4	refseq	NZ_CXNC01000111.1
7992272	GCF_001258315.1_8290_4_43_CLST_0	0	sanntis	14042	19072	RiPP	Isolate	GCF_001258315.1_8290_4_43	refseq	NZ_CXKM01000062.1
7992273	GCF_001258315.1_8290_4_43_CLST_1	0	sanntis	19265	27409	NRP	Isolate	GCF_001258315.1_8290_4_43	refseq	NZ_CXKM01000026.1
7992274	GCF_001258315.1_8290_4_43_CLST_2	0	sanntis	17955	33810	Saccharide	Isolate	GCF_001258315.1_8290_4_43	refseq	NZ_CXKM01000023.1
7992275	GCF_001258315.1_8290_4_43_CLST_3	10	sanntis	90	9033	Other	Isolate	GCF_001258315.1_8290_4_43	refseq	NZ_CXKM01000039.1
7992276	GCF_001258315.1_8290_4_43_CLST_4	11	sanntis	74	10702	Other	Isolate	GCF_001258315.1_8290_4_43	refseq	NZ_CXKM01000127.1
7992279	GCF_001258315.1_8290_4_43_CLST_7	0	sanntis	25270	47963	Saccharide	Isolate	GCF_001258315.1_8290_4_43	refseq	NZ_CXKM01000001.1
7992280	GCF_001258315.1_8290_4_43_CLST_8	0	sanntis	5891	17483	Saccharide	Isolate	GCF_001258315.1_8290_4_43	refseq	NZ_CXKM01000086.1
7992281	GCF_001258315.1_8290_4_43_CLST_9	0	sanntis	20345	49277	NRP	Isolate	GCF_001258315.1_8290_4_43	refseq	NZ_CXKM01000014.1
7992283	GCF_001258315.1_8290_4_43_CLST_11	10	sanntis	69	18941	Saccharide	Isolate	GCF_001258315.1_8290_4_43	refseq	NZ_CXKM01000079.1
7992285	GCF_001258415.1_5417_1_8_CLST_1	0	sanntis	5832	17424	Saccharide	Isolate	GCF_001258415.1_5417_1_8	refseq	NZ_CXEN01000063.1
7992286	GCF_001258415.1_5417_1_8_CLST_2	0	sanntis	25212	47991	Saccharide	Isolate	GCF_001258415.1_5417_1_8	refseq	NZ_CXEN01000001.1
7992287	GCF_001258415.1_5417_1_8_CLST_3	10	sanntis	55	8998	Other	Isolate	GCF_001258415.1_5417_1_8	refseq	NZ_CXEN01000023.1
7992288	GCF_001258415.1_5417_1_8_CLST_4	1	sanntis	12219	18896	NRP	Isolate	GCF_001258415.1_5417_1_8	refseq	NZ_CXEN01000062.1
7992289	GCF_001258415.1_5417_1_8_CLST_5	11	sanntis	981	10259	Other	Isolate	GCF_001258415.1_5417_1_8	refseq	NZ_CXEN01000138.1
7992291	GCF_001258415.1_5417_1_8_CLST_7	0	sanntis	17874	33729	Saccharide	Isolate	GCF_001258415.1_5417_1_8	refseq	NZ_CXEN01000013.1
7992292	GCF_001258415.1_5417_1_8_CLST_8	10	sanntis	130	29878	NRP	Isolate	GCF_001258415.1_5417_1_8	refseq	NZ_CXEN01000025.1
7992294	GCF_001258415.1_5417_1_8_CLST_10	1	sanntis	2133	8239	Saccharide	Isolate	GCF_001258415.1_5417_1_8	refseq	NZ_CXEN01000170.1
7992295	GCF_001258435.1_5236_6_1_CLST_0	1	sanntis	6244	39045	NRP	Isolate	GCF_001258435.1_5236_6_1	refseq	NZ_CXCX01000032.1
7992297	GCF_001258435.1_5236_6_1_CLST_2	0	sanntis	33647	56340	Saccharide	Isolate	GCF_001258435.1_5236_6_1	refseq	NZ_CXCX01000001.1
7992298	GCF_001258435.1_5236_6_1_CLST_3	0	sanntis	19208	27352	NRP	Isolate	GCF_001258435.1_5236_6_1	refseq	NZ_CXCX01000004.1
7992299	GCF_001258435.1_5236_6_1_CLST_4	0	sanntis	6139	23915	Saccharide	Isolate	GCF_001258435.1_5236_6_1	refseq	NZ_CXCX01000025.1
7992300	GCF_001258435.1_5236_6_1_CLST_5	10	sanntis	36	8913	Other	Isolate	GCF_001258435.1_5236_6_1	refseq	NZ_CXCX01000028.1
7992301	GCF_001258435.1_5236_6_1_CLST_6	0	sanntis	5828	17420	Saccharide	Isolate	GCF_001258435.1_5236_6_1	refseq	NZ_CXCX01000085.1
7992303	GCF_001258435.1_5236_6_1_CLST_8	1	sanntis	2136	8314	Saccharide	Isolate	GCF_001258435.1_5236_6_1	refseq	NZ_CXCX01000157.1
7992304	GCF_001258435.1_5236_6_1_CLST_9	11	sanntis	21	10649	Other	Isolate	GCF_001258435.1_5236_6_1	refseq	NZ_CXCX01000126.1
7992306	GCF_001258455.1_7353_1_21_CLST_0	0	sanntis	32551	55244	Saccharide	Isolate	GCF_001258455.1_7353_1_21	refseq	NZ_CXGM01000002.1
7992307	GCF_001258455.1_7353_1_21_CLST_1	0	sanntis	19315	27459	NRP	Isolate	GCF_001258455.1_7353_1_21	refseq	NZ_CXGM01000024.1
7992308	GCF_001258455.1_7353_1_21_CLST_2	10	sanntis	193	18970	Saccharide	Isolate	GCF_001258455.1_7353_1_21	refseq	NZ_CXGM01000073.1
7992310	GCF_001258455.1_7353_1_21_CLST_4	0	sanntis	15882	33914	Saccharide	Isolate	GCF_001258455.1_7353_1_21	refseq	NZ_CXGM01000022.1
7992311	GCF_001258455.1_7353_1_21_CLST_5	10	sanntis	1108	11262	Other	Isolate	GCF_001258455.1_7353_1_21	refseq	NZ_CXGM01000123.1
7992313	GCF_001258455.1_7353_1_21_CLST_7	10	sanntis	938	14912	Saccharide	Isolate	GCF_001258455.1_7353_1_21	refseq	NZ_CXGM01000080.1
7992314	GCF_001258455.1_7353_1_21_CLST_8	1	sanntis	13616	25140	NRP	Isolate	GCF_001258455.1_7353_1_21	refseq	NZ_CXGM01000057.1
7992316	GCF_001258455.1_7353_1_21_CLST_10	0	sanntis	14193	19223	RiPP	Isolate	GCF_001258455.1_7353_1_21	refseq	NZ_CXGM01000062.1
7992317	GCF_001258455.1_7353_1_21_CLST_11	11	sanntis	222	18415	NRP	Isolate	GCF_001258455.1_7353_1_21	refseq	NZ_CXGM01000084.1
7992318	GCF_001258455.1_7353_1_21_CLST_12	10	sanntis	182	9125	Other	Isolate	GCF_001258455.1_7353_1_21	refseq	NZ_CXGM01000038.1
7992319	GCF_001258575.1_8289_7_73_CLST_0	1	sanntis	14667	32638	Other	Isolate	GCF_001258575.1_8289_7_73	refseq	NZ_CXIN01000040.1
7992320	GCF_001258575.1_8289_7_73_CLST_1	11	sanntis	84	12397	Other	Isolate	GCF_001258575.1_8289_7_73	refseq	NZ_CXIN01000125.1
7992322	GCF_001258575.1_8289_7_73_CLST_3	0	sanntis	14042	19072	RiPP	Isolate	GCF_001258575.1_8289_7_73	refseq	NZ_CXIN01000066.1
7992323	GCF_001258575.1_8289_7_73_CLST_4	10	sanntis	62	18839	Saccharide	Isolate	GCF_001258575.1_8289_7_73	refseq	NZ_CXIN01000081.1
7992324	GCF_001258575.1_8289_7_73_CLST_5	0	sanntis	20352	49284	NRP	Isolate	GCF_001258575.1_8289_7_73	refseq	NZ_CXIN01000014.1
7992326	GCF_001258575.1_8289_7_73_CLST_7	0	sanntis	32499	55192	Saccharide	Isolate	GCF_001258575.1_8289_7_73	refseq	NZ_CXIN01000002.1
7992327	GCF_001258575.1_8289_7_73_CLST_8	0	sanntis	17972	33827	Saccharide	Isolate	GCF_001258575.1_8289_7_73	refseq	NZ_CXIN01000024.1
7992329	GCF_001258575.1_8289_7_73_CLST_10	0	sanntis	5847	17439	Saccharide	Isolate	GCF_001258575.1_8289_7_73	refseq	NZ_CXIN01000086.1
7992330	GCF_001258575.1_8289_7_73_CLST_11	0	sanntis	12256	20400	NRP	Isolate	GCF_001258575.1_8289_7_73	refseq	NZ_CXIN01000028.1
7992331	GCF_001258615.1_12971_8_77_CLST_0	1	sanntis	14667	32638	Other	Isolate	GCF_001258615.1_12971_8_77	refseq	NZ_CXAH01000042.1
7992333	GCF_001258615.1_12971_8_77_CLST_2	0	sanntis	19265	27409	NRP	Isolate	GCF_001258615.1_12971_8_77	refseq	NZ_CXAH01000028.1
7992334	GCF_001258615.1_12971_8_77_CLST_3	10	sanntis	137	29680	NRP	Isolate	GCF_001258615.1_12971_8_77	refseq	NZ_CXAH01000014.1
7992336	GCF_001258615.1_12971_8_77_CLST_5	0	sanntis	5884	17476	Saccharide	Isolate	GCF_001258615.1_12971_8_77	refseq	NZ_CXAH01000084.1
7992338	GCF_001258615.1_12971_8_77_CLST_7	0	sanntis	25270	47963	Saccharide	Isolate	GCF_001258615.1_12971_8_77	refseq	NZ_CXAH01000002.1
7992339	GCF_001258615.1_12971_8_77_CLST_8	0	sanntis	6184	23958	Saccharide	Isolate	GCF_001258615.1_12971_8_77	refseq	NZ_CXAH01000025.1
7992340	GCF_001258615.1_12971_8_77_CLST_9	10	sanntis	106	18883	Saccharide	Isolate	GCF_001258615.1_12971_8_77	refseq	NZ_CXAH01000078.1
7992341	GCF_001258615.1_12971_8_77_CLST_10	10	sanntis	1016	11170	Other	Isolate	GCF_001258615.1_12971_8_77	refseq	NZ_CXAH01000122.1
7992343	GCF_001258635.1_Sg_201405357_CTATAC_L001_CLST_0	0	sanntis	32504	55197	Saccharide	Isolate	GCF_001258635.1_Sg_201405357_CTATAC_L001	refseq	NZ_CWWM01000001.1
7992344	GCF_001258635.1_Sg_201405357_CTATAC_L001_CLST_1	0	sanntis	41112	52704	Saccharide	Isolate	GCF_001258635.1_Sg_201405357_CTATAC_L001	refseq	NZ_CWWM01000014.1
7992345	GCF_001258635.1_Sg_201405357_CTATAC_L001_CLST_2	0	sanntis	12249	20393	NRP	Isolate	GCF_001258635.1_Sg_201405357_CTATAC_L001	refseq	NZ_CWWM01000030.1
7992346	GCF_001258635.1_Sg_201405357_CTATAC_L001_CLST_3	10	sanntis	199	19071	Saccharide	Isolate	GCF_001258635.1_Sg_201405357_CTATAC_L001	refseq	NZ_CWWM01000083.1
7992347	GCF_001258635.1_Sg_201405357_CTATAC_L001_CLST_4	1	sanntis	14667	32638	Other	Isolate	GCF_001258635.1_Sg_201405357_CTATAC_L001	refseq	NZ_CWWM01000044.1
7992348	GCF_001258635.1_Sg_201405357_CTATAC_L001_CLST_5	10	sanntis	1016	11170	Other	Isolate	GCF_001258635.1_Sg_201405357_CTATAC_L001	refseq	NZ_CWWM01000130.1
7992350	GCF_001258635.1_Sg_201405357_CTATAC_L001_CLST_7	0	sanntis	20345	49277	NRP	Isolate	GCF_001258635.1_Sg_201405357_CTATAC_L001	refseq	NZ_CWWM01000016.1
7992352	GCF_001258635.1_Sg_201405357_CTATAC_L001_CLST_9	0	sanntis	18013	33868	Saccharide	Isolate	GCF_001258635.1_Sg_201405357_CTATAC_L001	refseq	NZ_CWWM01000027.1
7992354	GCF_001258735.1_9870_6_20_CLST_0	10	sanntis	202	19074	Saccharide	Isolate	GCF_001258735.1_9870_6_20	refseq	NZ_CXMO01000077.1
7992355	GCF_001258735.1_9870_6_20_CLST_1	10	sanntis	844	14818	Saccharide	Isolate	GCF_001258735.1_9870_6_20	refseq	NZ_CXMO01000082.1
7992357	GCF_001258735.1_9870_6_20_CLST_3	0	sanntis	18032	33887	Saccharide	Isolate	GCF_001258735.1_9870_6_20	refseq	NZ_CXMO01000025.1
7992358	GCF_001258735.1_9870_6_20_CLST_4	0	sanntis	32533	55226	Saccharide	Isolate	GCF_001258735.1_9870_6_20	refseq	NZ_CXMO01000002.1
7992359	GCF_001258735.1_9870_6_20_CLST_5	10	sanntis	137	29667	NRP	Isolate	GCF_001258735.1_9870_6_20	refseq	NZ_CXMO01000015.1
7992361	GCF_001258735.1_9870_6_20_CLST_7	0	sanntis	20632	28776	NRP	Isolate	GCF_001258735.1_9870_6_20	refseq	NZ_CXMO01000023.1
7992362	GCF_001258735.1_9870_6_20_CLST_8	11	sanntis	84	10712	Other	Isolate	GCF_001258735.1_9870_6_20	refseq	NZ_CXMO01000125.1
7992364	GCF_001258755.1_12971_8_27_CLST_0	0	sanntis	25270	47963	Saccharide	Isolate	GCF_001258755.1_12971_8_27	refseq	NZ_CWYH01000003.1
7992365	GCF_001258755.1_12971_8_27_CLST_1	0	sanntis	14042	19072	RiPP	Isolate	GCF_001258755.1_12971_8_27	refseq	NZ_CWYH01000062.1
7992366	GCF_001258755.1_12971_8_27_CLST_2	0	sanntis	17961	33816	Saccharide	Isolate	GCF_001258755.1_12971_8_27	refseq	NZ_CWYH01000025.1
7992367	GCF_001258755.1_12971_8_27_CLST_3	10	sanntis	130	29680	NRP	Isolate	GCF_001258755.1_12971_8_27	refseq	NZ_CWYH01000015.1
7992369	GCF_001258755.1_12971_8_27_CLST_5	10	sanntis	71	18943	Saccharide	Isolate	GCF_001258755.1_12971_8_27	refseq	NZ_CWYH01000075.1
7992371	GCF_001258755.1_12971_8_27_CLST_7	10	sanntis	844	14818	Saccharide	Isolate	GCF_001258755.1_12971_8_27	refseq	NZ_CWYH01000083.1
7992372	GCF_001258755.1_12971_8_27_CLST_8	0	sanntis	19282	27426	NRP	Isolate	GCF_001258755.1_12971_8_27	refseq	NZ_CWYH01000027.1
7992373	GCF_001258755.1_12971_8_27_CLST_9	1	sanntis	14667	32638	Other	Isolate	GCF_001258755.1_12971_8_27	refseq	NZ_CWYH01000040.1
7992374	GCF_001258755.1_12971_8_27_CLST_10	11	sanntis	79	10707	Other	Isolate	GCF_001258755.1_12971_8_27	refseq	NZ_CWYH01000125.1
7992376	GCF_001258795.1_5236_6_2_CLST_0	0	sanntis	6380	14524	NRP	Isolate	GCF_001258795.1_5236_6_2	refseq	NZ_CXCY01000045.1
7992377	GCF_001258795.1_5236_6_2_CLST_1	0	sanntis	22883	45576	Saccharide	Isolate	GCF_001258795.1_5236_6_2	refseq	NZ_CXCY01000002.1
7992379	GCF_001258795.1_5236_6_2_CLST_3	0	sanntis	5810	17402	Saccharide	Isolate	GCF_001258795.1_5236_6_2	refseq	NZ_CXCY01000086.1
7992380	GCF_001258795.1_5236_6_2_CLST_4	1	sanntis	13566	24486	NRP	Isolate	GCF_001258795.1_5236_6_2	refseq	NZ_CXCY01000059.1
7992382	GCF_001258795.1_5236_6_2_CLST_6	0	sanntis	13972	19002	RiPP	Isolate	GCF_001258795.1_5236_6_2	refseq	NZ_CXCY01000063.1
7992383	GCF_001258795.1_5236_6_2_CLST_7	11	sanntis	271	19720	NRP	Isolate	GCF_001258795.1_5236_6_2	refseq	NZ_CXCY01000080.1
7992384	GCF_001258795.1_5236_6_2_CLST_8	1	sanntis	29309	47280	Other	Isolate	GCF_001258795.1_5236_6_2	refseq	NZ_CXCY01000016.1
7992385	GCF_001258795.1_5236_6_2_CLST_9	0	sanntis	17848	33703	Saccharide	Isolate	GCF_001258795.1_5236_6_2	refseq	NZ_CXCY01000023.1
7992386	GCF_001258795.1_5236_6_2_CLST_10	1	sanntis	2133	8299	Saccharide	Isolate	GCF_001258795.1_5236_6_2	refseq	NZ_CXCY01000160.1
7992387	GCF_001258795.1_5236_6_2_CLST_11	10	sanntis	41	12660	Other	Isolate	GCF_001258795.1_5236_6_2	refseq	NZ_CXCY01000123.1
7992389	GCF_001259215.1_12850_1_51_CLST_0	0	sanntis	33562	56255	Saccharide	Isolate	GCF_001259215.1_12850_1_51	refseq	NZ_CWXW01000002.1
7992390	GCF_001259215.1_12850_1_51_CLST_1	0	sanntis	6223	23997	Saccharide	Isolate	GCF_001259215.1_12850_1_51	refseq	NZ_CWXW01000023.1
7992391	GCF_001259215.1_12850_1_51_CLST_2	0	sanntis	14042	19072	RiPP	Isolate	GCF_001259215.1_12850_1_51	refseq	NZ_CWXW01000063.1
7992392	GCF_001259215.1_12850_1_51_CLST_3	10	sanntis	217	29747	NRP	Isolate	GCF_001259215.1_12850_1_51	refseq	NZ_CWXW01000014.1
7992394	GCF_001259215.1_12850_1_51_CLST_5	10	sanntis	177	9120	Other	Isolate	GCF_001259215.1_12850_1_51	refseq	NZ_CWXW01000039.1
7992395	GCF_001259215.1_12850_1_51_CLST_6	0	sanntis	19350	27494	NRP	Isolate	GCF_001259215.1_12850_1_51	refseq	NZ_CWXW01000024.1
7992396	GCF_001259215.1_12850_1_51_CLST_7	10	sanntis	866	14840	Saccharide	Isolate	GCF_001259215.1_12850_1_51	refseq	NZ_CWXW01000084.1
7992397	GCF_001259215.1_12850_1_51_CLST_8	0	sanntis	1366	19002	Saccharide	Isolate	GCF_001259215.1_12850_1_51	refseq	NZ_CWXW01000078.1
7992398	GCF_001259215.1_12850_1_51_CLST_9	11	sanntis	136	10764	Other	Isolate	GCF_001259215.1_12850_1_51	refseq	NZ_CWXW01000124.1
7992401	GCF_001259335.1_5008_8_10_CLST_0	0	sanntis	17860	33715	Saccharide	Isolate	GCF_001259335.1_5008_8_10	refseq	NZ_CXAY01000024.1
7992403	GCF_001259335.1_5008_8_10_CLST_2	0	sanntis	25234	47927	Saccharide	Isolate	GCF_001259335.1_5008_8_10	refseq	NZ_CXAY01000001.1
7992404	GCF_001259335.1_5008_8_10_CLST_3	10	sanntis	772	14746	Saccharide	Isolate	GCF_001259335.1_5008_8_10	refseq	NZ_CXAY01000084.1
7992405	GCF_001259335.1_5008_8_10_CLST_4	0	sanntis	13372	42304	NRP	Isolate	GCF_001259335.1_5008_8_10	refseq	NZ_CXAY01000018.1
7992407	GCF_001259335.1_5008_8_10_CLST_6	11	sanntis	26	10654	Other	Isolate	GCF_001259335.1_5008_8_10	refseq	NZ_CXAY01000127.1
7992409	GCF_001259335.1_5008_8_10_CLST_8	10	sanntis	55	8998	Other	Isolate	GCF_001259335.1_5008_8_10	refseq	NZ_CXAY01000038.1
7992410	GCF_001259335.1_5008_8_10_CLST_9	0	sanntis	12218	20362	NRP	Isolate	GCF_001259335.1_5008_8_10	refseq	NZ_CXAY01000025.1
7992411	GCF_001259335.1_5008_8_10_CLST_10	10	sanntis	40	18817	Saccharide	Isolate	GCF_001259335.1_5008_8_10	refseq	NZ_CXAY01000076.1
7992412	GCF_001259435.1_5008_8_3_CLST_0	0	sanntis	19210	27354	NRP	Isolate	GCF_001259435.1_5008_8_3	refseq	NZ_CXBA01000027.1
7992413	GCF_001259435.1_5008_8_3_CLST_1	10	sanntis	58	18930	Saccharide	Isolate	GCF_001259435.1_5008_8_3	refseq	NZ_CXBA01000078.1
7992414	GCF_001259435.1_5008_8_3_CLST_2	0	sanntis	6139	23913	Saccharide	Isolate	GCF_001259435.1_5008_8_3	refseq	NZ_CXBA01000026.1
7992415	GCF_001259435.1_5008_8_3_CLST_3	1	sanntis	14615	32586	Other	Isolate	GCF_001259435.1_5008_8_3	refseq	NZ_CXBA01000041.1
7992416	GCF_001259435.1_5008_8_3_CLST_4	0	sanntis	40258	60709	Saccharide	Isolate	GCF_001259435.1_5008_8_3	refseq	NZ_CXBA01000002.1
7992418	GCF_001259435.1_5008_8_3_CLST_6	0	sanntis	5825	17417	Saccharide	Isolate	GCF_001259435.1_5008_8_3	refseq	NZ_CXBA01000083.1
7992419	GCF_001259435.1_5008_8_3_CLST_7	0	sanntis	20299	49231	NRP	Isolate	GCF_001259435.1_5008_8_3	refseq	NZ_CXBA01000015.1
7992421	GCF_001259435.1_5008_8_3_CLST_9	11	sanntis	32	10660	Other	Isolate	GCF_001259435.1_5008_8_3	refseq	NZ_CXBA01000126.1
7992423	GCF_001259615.1_5236_8_6_CLST_0	1	sanntis	20266	51057	NRP	Isolate	GCF_001259615.1_5236_8_6	refseq	NZ_CXDS01000018.1
7992426	GCF_001259615.1_5236_8_6_CLST_3	0	sanntis	25226	47919	Saccharide	Isolate	GCF_001259615.1_5236_8_6	refseq	NZ_CXDS01000002.1
7992427	GCF_001259615.1_5236_8_6_CLST_4	10	sanntis	79	17781	Other	Isolate	GCF_001259615.1_5236_8_6	refseq	NZ_CXDS01000088.1
7992429	GCF_001259615.1_5236_8_6_CLST_6	10	sanntis	1	6895	Saccharide	Isolate	GCF_001259615.1_5236_8_6	refseq	NZ_CXDS01000155.1
7992430	GCF_001259615.1_5236_8_6_CLST_7	0	sanntis	6146	23922	Saccharide	Isolate	GCF_001259615.1_5236_8_6	refseq	NZ_CXDS01000029.1
7992431	GCF_001259615.1_5236_8_6_CLST_8	0	sanntis	40543	52148	Saccharide	Isolate	GCF_001259615.1_5236_8_6	refseq	NZ_CXDS01000005.1
7992432	GCF_001259615.1_5236_8_6_CLST_9	0	sanntis	19301	27445	NRP	Isolate	GCF_001259615.1_5236_8_6	refseq	NZ_CXDS01000024.1
7992433	GCF_001259615.1_5236_8_6_CLST_10	10	sanntis	3	8436	Saccharide	Isolate	GCF_001259615.1_5236_8_6	refseq	NZ_CXDS01000147.1
7992435	GCF_001259615.1_5236_8_6_CLST_12	10	sanntis	46	8923	Other	Isolate	GCF_001259615.1_5236_8_6	refseq	NZ_CXDS01000033.1
7992436	GCF_001259735.1_12971_8_48_CLST_0	1	sanntis	14661	32632	Other	Isolate	GCF_001259735.1_12971_8_48	refseq	NZ_CWZB01000041.1
7992437	GCF_001259735.1_12971_8_48_CLST_1	10	sanntis	99	18876	Saccharide	Isolate	GCF_001259735.1_12971_8_48	refseq	NZ_CWZB01000079.1
7992438	GCF_001259735.1_12971_8_48_CLST_2	0	sanntis	32491	55184	Saccharide	Isolate	GCF_001259735.1_12971_8_48	refseq	NZ_CWZB01000003.1
7992439	GCF_001259735.1_12971_8_48_CLST_3	10	sanntis	806	14780	Saccharide	Isolate	GCF_001259735.1_12971_8_48	refseq	NZ_CWZB01000087.1
7992440	GCF_001259735.1_12971_8_48_CLST_4	11	sanntis	79	10707	Other	Isolate	GCF_001259735.1_12971_8_48	refseq	NZ_CWZB01000129.1
7992444	GCF_001259735.1_12971_8_48_CLST_8	0	sanntis	20345	49322	NRP	Isolate	GCF_001259735.1_12971_8_48	refseq	NZ_CWZB01000013.1
7992446	GCF_001259735.1_12971_8_48_CLST_10	0	sanntis	12249	20393	NRP	Isolate	GCF_001259735.1_12971_8_48	refseq	NZ_CWZB01000028.1
7992447	GCF_001259735.1_12971_8_48_CLST_11	0	sanntis	17963	33818	Saccharide	Isolate	GCF_001259735.1_12971_8_48	refseq	NZ_CWZB01000025.1
7992448	GCF_001259815.1_5236_5_3_CLST_0	1	sanntis	21130	39101	Other	Isolate	GCF_001259815.1_5236_5_3	refseq	NZ_CXCR01000029.1
7992449	GCF_001259815.1_5236_5_3_CLST_1	1	sanntis	13354	44187	NRP	Isolate	GCF_001259815.1_5236_5_3	refseq	NZ_CXCR01000019.1
7992451	GCF_001259815.1_5236_5_3_CLST_3	0	sanntis	17856	33711	Saccharide	Isolate	GCF_001259815.1_5236_5_3	refseq	NZ_CXCR01000027.1
7992453	GCF_001259815.1_5236_5_3_CLST_5	0	sanntis	40372	63264	Saccharide	Isolate	GCF_001259815.1_5236_5_3	refseq	NZ_CXCR01000001.1
7992454	GCF_001259815.1_5236_5_3_CLST_6	0	sanntis	5810	17402	Saccharide	Isolate	GCF_001259815.1_5236_5_3	refseq	NZ_CXCR01000078.1
7992455	GCF_001259815.1_5236_5_3_CLST_7	11	sanntis	19	10647	Other	Isolate	GCF_001259815.1_5236_5_3	refseq	NZ_CXCR01000132.1
7992457	GCF_001259815.1_5236_5_3_CLST_9	10	sanntis	3	7023	Saccharide	Isolate	GCF_001259815.1_5236_5_3	refseq	NZ_CXCR01000167.1
7992458	GCF_001259815.1_5236_5_3_CLST_10	0	sanntis	47765	55909	NRP	Isolate	GCF_001259815.1_5236_5_3	refseq	NZ_CXCR01000002.1
7992459	GCF_001259895.1_8290_4_34_CLST_0	11	sanntis	2	24007	Other	Isolate	GCF_001259895.1_8290_4_34	refseq	NZ_CXKG01000047.1
7992460	GCF_001259895.1_8290_4_34_CLST_1	0	sanntis	13961	18991	RiPP	Isolate	GCF_001259895.1_8290_4_34	refseq	NZ_CXKG01000062.1
7992461	GCF_001259895.1_8290_4_34_CLST_2	10	sanntis	1023	11177	Other	Isolate	GCF_001259895.1_8290_4_34	refseq	NZ_CXKG01000134.1
7992464	GCF_001259895.1_8290_4_34_CLST_5	11	sanntis	137	27332	NRP	Isolate	GCF_001259895.1_8290_4_34	refseq	NZ_CXKG01000035.1
7992466	GCF_001259895.1_8290_4_34_CLST_7	0	sanntis	8441	16585	NRP	Isolate	GCF_001259895.1_8290_4_34	refseq	NZ_CXKG01000036.1
7992467	GCF_001259895.1_8290_4_34_CLST_8	0	sanntis	8400	31093	Saccharide	Isolate	GCF_001259895.1_8290_4_34	refseq	NZ_CXKG01000003.1
7992468	GCF_001259895.1_8290_4_34_CLST_9	10	sanntis	71	18943	Saccharide	Isolate	GCF_001259895.1_8290_4_34	refseq	NZ_CXKG01000071.1
7992469	GCF_001259895.1_8290_4_34_CLST_10	11	sanntis	844	9410	Saccharide	Isolate	GCF_001259895.1_8290_4_34	refseq	NZ_CXKG01000161.1
7992470	GCF_001259895.1_8290_4_34_CLST_11	0	sanntis	10738	26593	Saccharide	Isolate	GCF_001259895.1_8290_4_34	refseq	NZ_CXKG01000029.1
7992471	GCF_001259955.1_12830_1_32_CLST_0	0	sanntis	25342	48035	Saccharide	Isolate	GCF_001259955.1_12830_1_32	refseq	NZ_CWWP01000002.1
7992472	GCF_001259955.1_12830_1_32_CLST_1	10	sanntis	217	29747	NRP	Isolate	GCF_001259955.1_12830_1_32	refseq	NZ_CWWP01000015.1
7992474	GCF_001259955.1_12830_1_32_CLST_3	11	sanntis	1	19812	Other	Isolate	GCF_001259955.1_12830_1_32	refseq	NZ_CWWP01000079.1
7992476	GCF_001259955.1_12830_1_32_CLST_5	10	sanntis	116	18893	Saccharide	Isolate	GCF_001259955.1_12830_1_32	refseq	NZ_CWWP01000077.1
7992477	GCF_001259955.1_12830_1_32_CLST_6	10	sanntis	861	14835	Saccharide	Isolate	GCF_001259955.1_12830_1_32	refseq	NZ_CWWP01000083.1
7992478	GCF_001259955.1_12830_1_32_CLST_7	0	sanntis	12321	20465	NRP	Isolate	GCF_001259955.1_12830_1_32	refseq	NZ_CWWP01000025.1
7992479	GCF_001259955.1_12830_1_32_CLST_8	10	sanntis	1088	11242	Other	Isolate	GCF_001259955.1_12830_1_32	refseq	NZ_CWWP01000124.1
7992481	GCF_001259955.1_12830_1_32_CLST_10	0	sanntis	18036	33891	Saccharide	Isolate	GCF_001259955.1_12830_1_32	refseq	NZ_CWWP01000023.1
7992483	GCF_001259975.1_8290_4_30_CLST_1	0	sanntis	20352	49284	NRP	Isolate	GCF_001259975.1_8290_4_30	refseq	NZ_CXJZ01000014.1
7992485	GCF_001259975.1_8290_4_30_CLST_3	10	sanntis	106	18883	Saccharide	Isolate	GCF_001259975.1_8290_4_30	refseq	NZ_CXJZ01000077.1
7992486	GCF_001259975.1_8290_4_30_CLST_4	11	sanntis	1	10784	Other	Isolate	GCF_001259975.1_8290_4_30	refseq	NZ_CXJZ01000129.1
7992488	GCF_001259975.1_8290_4_30_CLST_6	0	sanntis	25277	47970	Saccharide	Isolate	GCF_001259975.1_8290_4_30	refseq	NZ_CXJZ01000001.1
7992489	GCF_001259975.1_8290_4_30_CLST_7	10	sanntis	851	14825	Saccharide	Isolate	GCF_001259975.1_8290_4_30	refseq	NZ_CXJZ01000084.1
7992490	GCF_001259975.1_8290_4_30_CLST_8	0	sanntis	13984	19014	RiPP	Isolate	GCF_001259975.1_8290_4_30	refseq	NZ_CXJZ01000063.1
7992491	GCF_001259975.1_8290_4_30_CLST_9	0	sanntis	12256	20400	NRP	Isolate	GCF_001259975.1_8290_4_30	refseq	NZ_CXJZ01000028.1
7992492	GCF_001259975.1_8290_4_30_CLST_10	1	sanntis	14648	32619	Other	Isolate	GCF_001259975.1_8290_4_30	refseq	NZ_CXJZ01000039.1
7992493	GCF_001259975.1_8290_4_30_CLST_11	0	sanntis	18024	33879	Saccharide	Isolate	GCF_001259975.1_8290_4_30	refseq	NZ_CXJZ01000025.1
7992494	GCF_001260015.1_12830_1_39_CLST_0	0	sanntis	75824	93598	Saccharide	Isolate	GCF_001260015.1_12830_1_39	refseq	NZ_CWWX01000003.1
7992495	GCF_001260015.1_12830_1_39_CLST_1	10	sanntis	1108	11262	Other	Isolate	GCF_001260015.1_12830_1_39	refseq	NZ_CWWX01000122.1
7992497	GCF_001260015.1_12830_1_39_CLST_3	1	sanntis	14687	32658	Other	Isolate	GCF_001260015.1_12830_1_39	refseq	NZ_CWWX01000035.1
7992498	GCF_001260015.1_12830_1_39_CLST_4	10	sanntis	3	29584	NRP	Isolate	GCF_001260015.1_12830_1_39	refseq	NZ_CWWX01000013.1
7992500	GCF_001260015.1_12830_1_39_CLST_6	10	sanntis	866	14871	Saccharide	Isolate	GCF_001260015.1_12830_1_39	refseq	NZ_CWWX01000079.1
7992501	GCF_001260015.1_12830_1_39_CLST_7	0	sanntis	12341	20485	NRP	Isolate	GCF_001260015.1_12830_1_39	refseq	NZ_CWWX01000021.1
7992502	GCF_001260015.1_12830_1_39_CLST_8	10	sanntis	116	18893	Saccharide	Isolate	GCF_001260015.1_12830_1_39	refseq	NZ_CWWX01000076.1
7992503	GCF_001260015.1_12830_1_39_CLST_9	0	sanntis	25402	48095	Saccharide	Isolate	GCF_001260015.1_12830_1_39	refseq	NZ_CWWX01000004.1
7992505	GCF_001260215.1_12844_1_57_CLST_0	0	sanntis	33562	56255	Saccharide	Isolate	GCF_001260215.1_12844_1_57	refseq	NZ_CWXC01000002.1
7992506	GCF_001260215.1_12844_1_57_CLST_1	10	sanntis	149	29679	NRP	Isolate	GCF_001260215.1_12844_1_57	refseq	NZ_CWXC01000014.1
7992508	GCF_001260215.1_12844_1_57_CLST_3	0	sanntis	19349	27493	NRP	Isolate	GCF_001260215.1_12844_1_57	refseq	NZ_CWXC01000025.1
7992509	GCF_001260215.1_12844_1_57_CLST_4	1	sanntis	14687	32658	Other	Isolate	GCF_001260215.1_12844_1_57	refseq	NZ_CWXC01000040.1
7992510	GCF_001260215.1_12844_1_57_CLST_5	10	sanntis	866	14840	Saccharide	Isolate	GCF_001260215.1_12844_1_57	refseq	NZ_CWXC01000084.1
7992511	GCF_001260215.1_12844_1_57_CLST_6	11	sanntis	144	10772	Other	Isolate	GCF_001260215.1_12844_1_57	refseq	NZ_CWXC01000123.1
7992514	GCF_001260215.1_12844_1_57_CLST_9	10	sanntis	125	18997	Saccharide	Isolate	GCF_001260215.1_12844_1_57	refseq	NZ_CWXC01000079.1
7992515	GCF_001260215.1_12844_1_57_CLST_10	0	sanntis	6223	23997	Saccharide	Isolate	GCF_001260215.1_12844_1_57	refseq	NZ_CWXC01000023.1
7992516	GCF_001260215.1_12844_1_57_CLST_11	0	sanntis	14042	19072	RiPP	Isolate	GCF_001260215.1_12844_1_57	refseq	NZ_CWXC01000064.1
7992517	GCF_001260415.1_5236_7_7_CLST_0	10	sanntis	2	16639	Saccharide	Isolate	GCF_001260415.1_5236_7_7	refseq	NZ_CXDJ01000093.1
7992518	GCF_001260415.1_5236_7_7_CLST_1	0	sanntis	34118	58938	Saccharide	Isolate	GCF_001260415.1_5236_7_7	refseq	NZ_CXDJ01000003.1
7992519	GCF_001260415.1_5236_7_7_CLST_2	1	sanntis	20266	51057	NRP	Isolate	GCF_001260415.1_5236_7_7	refseq	NZ_CXDJ01000015.1
7992521	GCF_001260415.1_5236_7_7_CLST_4	10	sanntis	2	14682	Other	Isolate	GCF_001260415.1_5236_7_7	refseq	NZ_CXDJ01000106.1
7992523	GCF_001260415.1_5236_7_7_CLST_6	0	sanntis	40467	52072	Saccharide	Isolate	GCF_001260415.1_5236_7_7	refseq	NZ_CXDJ01000004.1
7992525	GCF_001260415.1_5236_7_7_CLST_8	1	sanntis	29312	47283	Other	Isolate	GCF_001260415.1_5236_7_7	refseq	NZ_CXDJ01000017.1
7992526	GCF_001260415.1_5236_7_7_CLST_9	0	sanntis	14929	23073	NRP	Isolate	GCF_001260415.1_5236_7_7	refseq	NZ_CXDJ01000022.1
7992527	GCF_001260415.1_5236_7_7_CLST_10	0	sanntis	6130	23905	Saccharide	Isolate	GCF_001260415.1_5236_7_7	refseq	NZ_CXDJ01000028.1
7992529	GCF_001260515.1_Sg_201403956_CACGAT_L001_CLST_0	0	sanntis	18019	33874	Saccharide	Isolate	GCF_001260515.1_Sg_201403956_CACGAT_L001	refseq	NZ_CWWA01000025.1
7992530	GCF_001260515.1_Sg_201403956_CACGAT_L001_CLST_1	10	sanntis	1016	11170	Other	Isolate	GCF_001260515.1_Sg_201403956_CACGAT_L001	refseq	NZ_CWWA01000129.1
7992533	GCF_001260515.1_Sg_201403956_CACGAT_L001_CLST_4	0	sanntis	1453	19089	Saccharide	Isolate	GCF_001260515.1_Sg_201403956_CACGAT_L001	refseq	NZ_CWWA01000081.1
7992534	GCF_001260515.1_Sg_201403956_CACGAT_L001_CLST_5	0	sanntis	12249	20393	NRP	Isolate	GCF_001260515.1_Sg_201403956_CACGAT_L001	refseq	NZ_CWWA01000028.1
7992535	GCF_001260515.1_Sg_201403956_CACGAT_L001_CLST_6	10	sanntis	90	9033	Other	Isolate	GCF_001260515.1_Sg_201403956_CACGAT_L001	refseq	NZ_CWWA01000041.1
7992536	GCF_001260515.1_Sg_201403956_CACGAT_L001_CLST_7	0	sanntis	5891	17483	Saccharide	Isolate	GCF_001260515.1_Sg_201403956_CACGAT_L001	refseq	NZ_CWWA01000085.1
7992537	GCF_001260515.1_Sg_201403956_CACGAT_L001_CLST_8	0	sanntis	25270	47963	Saccharide	Isolate	GCF_001260515.1_Sg_201403956_CACGAT_L001	refseq	NZ_CWWA01000002.1
7992538	GCF_001260515.1_Sg_201403956_CACGAT_L001_CLST_9	10	sanntis	137	29667	NRP	Isolate	GCF_001260515.1_Sg_201403956_CACGAT_L001	refseq	NZ_CWWA01000015.1
7992540	GCF_001260535.1_5417_1_12_CLST_0	1	sanntis	2136	8314	Saccharide	Isolate	GCF_001260535.1_5417_1_12	refseq	NZ_CXDV01000159.1
7992541	GCF_001260535.1_5417_1_12_CLST_1	1	sanntis	20345	51136	NRP	Isolate	GCF_001260535.1_5417_1_12	refseq	NZ_CXDV01000021.1
7992543	GCF_001260535.1_5417_1_12_CLST_3	0	sanntis	6184	23960	Saccharide	Isolate	GCF_001260535.1_5417_1_12	refseq	NZ_CXDV01000036.1
7992544	GCF_001260535.1_5417_1_12_CLST_4	1	sanntis	21158	39129	Other	Isolate	GCF_001260535.1_5417_1_12	refseq	NZ_CXDV01000038.1
7992546	GCF_001260535.1_5417_1_12_CLST_6	0	sanntis	5828	17420	Saccharide	Isolate	GCF_001260535.1_5417_1_12	refseq	NZ_CXDV01000083.1
7992547	GCF_001260535.1_5417_1_12_CLST_7	0	sanntis	14042	19072	RiPP	Isolate	GCF_001260535.1_5417_1_12	refseq	NZ_CXDV01000067.1
7992548	GCF_001260535.1_5417_1_12_CLST_8	0	sanntis	13302	35994	Saccharide	Isolate	GCF_001260535.1_5417_1_12	refseq	NZ_CXDV01000002.1
7992549	GCF_001260535.1_5417_1_12_CLST_9	0	sanntis	19257	27401	NRP	Isolate	GCF_001260535.1_5417_1_12	refseq	NZ_CXDV01000003.1
7992550	GCF_001260535.1_5417_1_12_CLST_10	10	sanntis	1016	11170	Other	Isolate	GCF_001260535.1_5417_1_12	refseq	NZ_CXDV01000129.1
7992553	GCF_001260635.1_8289_7_76_CLST_0	0	sanntis	6239	23875	Saccharide	Isolate	GCF_001260635.1_8289_7_76	refseq	NZ_CXIQ01000060.1
7992554	GCF_001260635.1_8289_7_76_CLST_1	0	sanntis	19265	27409	NRP	Isolate	GCF_001260635.1_8289_7_76	refseq	NZ_CXIQ01000028.1
7992555	GCF_001260635.1_8289_7_76_CLST_2	10	sanntis	1023	12895	Other	Isolate	GCF_001260635.1_8289_7_76	refseq	NZ_CXIQ01000117.1
7992557	GCF_001260635.1_8289_7_76_CLST_4	0	sanntis	25277	47970	Saccharide	Isolate	GCF_001260635.1_8289_7_76	refseq	NZ_CXIQ01000001.1
7992558	GCF_001260635.1_8289_7_76_CLST_5	10	sanntis	130	29660	NRP	Isolate	GCF_001260635.1_8289_7_76	refseq	NZ_CXIQ01000014.1
7992561	GCF_001260635.1_8289_7_76_CLST_8	10	sanntis	851	14825	Saccharide	Isolate	GCF_001260635.1_8289_7_76	refseq	NZ_CXIQ01000083.1
7992562	GCF_001260635.1_8289_7_76_CLST_9	0	sanntis	6184	23958	Saccharide	Isolate	GCF_001260635.1_8289_7_76	refseq	NZ_CXIQ01000026.1
7992563	GCF_001260635.1_8289_7_76_CLST_10	1	sanntis	14667	32638	Other	Isolate	GCF_001260635.1_8289_7_76	refseq	NZ_CXIQ01000041.1
7992564	GCF_001260735.1_8289_7_67_CLST_0	0	sanntis	12249	20393	NRP	Isolate	GCF_001260735.1_8289_7_67	refseq	NZ_CXIH01000018.1
7992565	GCF_001260735.1_8289_7_67_CLST_1	10	sanntis	130	29660	NRP	Isolate	GCF_001260735.1_8289_7_67	refseq	NZ_CXIH01000014.1
7992567	GCF_001260735.1_8289_7_67_CLST_3	10	sanntis	851	14825	Saccharide	Isolate	GCF_001260735.1_8289_7_67	refseq	NZ_CXIH01000084.1
7992568	GCF_001260735.1_8289_7_67_CLST_4	10	sanntis	106	18883	Saccharide	Isolate	GCF_001260735.1_8289_7_67	refseq	NZ_CXIH01000079.1
7992569	GCF_001260735.1_8289_7_67_CLST_5	10	sanntis	90	9033	Other	Isolate	GCF_001260735.1_8289_7_67	refseq	NZ_CXIH01000040.1
7992570	GCF_001260735.1_8289_7_67_CLST_6	0	sanntis	14042	19072	RiPP	Isolate	GCF_001260735.1_8289_7_67	refseq	NZ_CXIH01000065.1
7992571	GCF_001260735.1_8289_7_67_CLST_7	11	sanntis	68	10696	Other	Isolate	GCF_001260735.1_8289_7_67	refseq	NZ_CXIH01000127.1
7992574	GCF_001260735.1_8289_7_67_CLST_10	0	sanntis	32527	55220	Saccharide	Isolate	GCF_001260735.1_8289_7_67	refseq	NZ_CXIH01000001.1
7992575	GCF_001260735.1_8289_7_67_CLST_11	0	sanntis	17965	33820	Saccharide	Isolate	GCF_001260735.1_8289_7_67	refseq	NZ_CXIH01000025.1
7992577	GCF_001260835.1_12971_8_35_CLST_1	0	sanntis	5884	17476	Saccharide	Isolate	GCF_001260835.1_12971_8_35	refseq	NZ_CWYP01000083.1
7992578	GCF_001260835.1_12971_8_35_CLST_2	0	sanntis	32491	55184	Saccharide	Isolate	GCF_001260835.1_12971_8_35	refseq	NZ_CWYP01000001.1
7992579	GCF_001260835.1_12971_8_35_CLST_3	0	sanntis	6184	23958	Saccharide	Isolate	GCF_001260835.1_12971_8_35	refseq	NZ_CWYP01000025.1
7992580	GCF_001260835.1_12971_8_35_CLST_4	10	sanntis	97	9040	Other	Isolate	GCF_001260835.1_12971_8_35	refseq	NZ_CWYP01000042.1
7992581	GCF_001260835.1_12971_8_35_CLST_5	11	sanntis	84	10712	Other	Isolate	GCF_001260835.1_12971_8_35	refseq	NZ_CWYP01000126.1
7992583	GCF_001260835.1_12971_8_35_CLST_7	0	sanntis	12256	20400	NRP	Isolate	GCF_001260835.1_12971_8_35	refseq	NZ_CWYP01000027.1
7992584	GCF_001260835.1_12971_8_35_CLST_8	10	sanntis	99	18876	Saccharide	Isolate	GCF_001260835.1_12971_8_35	refseq	NZ_CWYP01000076.1
7992585	GCF_001260835.1_12971_8_35_CLST_9	10	sanntis	125	29655	NRP	Isolate	GCF_001260835.1_12971_8_35	refseq	NZ_CWYP01000014.1
7992587	GCF_001260935.1_8289_7_57_CLST_0	0	sanntis	18041	33896	Saccharide	Isolate	GCF_001260935.1_8289_7_57	refseq	NZ_CXHY01000028.1
7992588	GCF_001260935.1_8289_7_57_CLST_1	10	sanntis	844	14818	Saccharide	Isolate	GCF_001260935.1_8289_7_57	refseq	NZ_CXHY01000081.1
7992589	GCF_001260935.1_8289_7_57_CLST_2	10	sanntis	99	18876	Saccharide	Isolate	GCF_001260935.1_8289_7_57	refseq	NZ_CXHY01000075.1
7992590	GCF_001260935.1_8289_7_57_CLST_3	0	sanntis	19265	27409	NRP	Isolate	GCF_001260935.1_8289_7_57	refseq	NZ_CXHY01000030.1
7992591	GCF_001260935.1_8289_7_57_CLST_4	10	sanntis	137	29667	NRP	Isolate	GCF_001260935.1_8289_7_57	refseq	NZ_CXHY01000015.1
7992593	GCF_001260935.1_8289_7_57_CLST_6	10	sanntis	97	9040	Other	Isolate	GCF_001260935.1_8289_7_57	refseq	NZ_CXHY01000041.1
7992595	GCF_001260935.1_8289_7_57_CLST_8	10	sanntis	1023	11177	Other	Isolate	GCF_001260935.1_8289_7_57	refseq	NZ_CXHY01000123.1
7992597	GCF_001260935.1_8289_7_57_CLST_10	0	sanntis	25277	47970	Saccharide	Isolate	GCF_001260935.1_8289_7_57	refseq	NZ_CXHY01000003.1
7992598	GCF_001261015.1_5236_3_5_CLST_0	0	sanntis	17881	33736	Saccharide	Isolate	GCF_001261015.1_5236_3_5	refseq	NZ_CXCC01000029.1
7992599	GCF_001261015.1_5236_3_5_CLST_1	10	sanntis	1	18906	Saccharide	Isolate	GCF_001261015.1_5236_3_5	refseq	NZ_CXCC01000077.1
7992600	GCF_001261015.1_5236_3_5_CLST_2	10	sanntis	966	11120	Other	Isolate	GCF_001261015.1_5236_3_5	refseq	NZ_CXCC01000125.1
7992603	GCF_001261015.1_5236_3_5_CLST_5	0	sanntis	5810	17402	Saccharide	Isolate	GCF_001261015.1_5236_3_5	refseq	NZ_CXCC01000082.1
7992604	GCF_001261015.1_5236_3_5_CLST_6	0	sanntis	19240	27384	NRP	Isolate	GCF_001261015.1_5236_3_5	refseq	NZ_CXCC01000004.1
7992605	GCF_001261015.1_5236_3_5_CLST_7	1	sanntis	14741	32731	Other	Isolate	GCF_001261015.1_5236_3_5	refseq	NZ_CXCC01000040.1
7992606	GCF_001261015.1_5236_3_5_CLST_8	1	sanntis	20314	50602	NRP	Isolate	GCF_001261015.1_5236_3_5	refseq	NZ_CXCC01000017.1
7992608	GCF_001261015.1_5236_3_5_CLST_10	0	sanntis	24921	47614	Saccharide	Isolate	GCF_001261015.1_5236_3_5	refseq	NZ_CXCC01000001.1
7992610	GCF_001261215.1_5008_7_11_CLST_1	0	sanntis	19490	35188	Saccharide	Isolate	GCF_001261215.1_5008_7_11	refseq	NZ_CXAQ01000005.1
7992611	GCF_001261215.1_5008_7_11_CLST_2	11	sanntis	49	20076	Saccharide	Isolate	GCF_001261215.1_5008_7_11	refseq	NZ_CXAQ01000083.1
7992613	GCF_001261215.1_5008_7_11_CLST_4	0	sanntis	21839	44532	Saccharide	Isolate	GCF_001261215.1_5008_7_11	refseq	NZ_CXAQ01000006.1
7992614	GCF_001261215.1_5008_7_11_CLST_5	1	sanntis	29329	47300	Other	Isolate	GCF_001261215.1_5008_7_11	refseq	NZ_CXAQ01000019.1
7992615	GCF_001261215.1_5008_7_11_CLST_6	0	sanntis	6979	29363	NRP	Isolate	GCF_001261215.1_5008_7_11	refseq	NZ_CXAQ01000017.1
7992617	GCF_001261215.1_5008_7_11_CLST_8	10	sanntis	3	9936	Other	Isolate	GCF_001261215.1_5008_7_11	refseq	NZ_CXAQ01000141.1
7992619	GCF_001261215.1_5008_7_11_CLST_10	0	sanntis	17841	33696	Saccharide	Isolate	GCF_001261215.1_5008_7_11	refseq	NZ_CXAQ01000028.1
7992620	GCF_001261215.1_5008_7_11_CLST_11	0	sanntis	12733	20877	NRP	Isolate	GCF_001261215.1_5008_7_11	refseq	NZ_CXAQ01000026.1
7992621	GCF_001261315.1_6350_1_8_CLST_0	0	sanntis	9614	25469	Saccharide	Isolate	GCF_001261315.1_6350_1_8	refseq	NZ_CXFX01000038.1
7992622	GCF_001261315.1_6350_1_8_CLST_1	11	sanntis	109	27304	NRP	Isolate	GCF_001261315.1_6350_1_8	refseq	NZ_CXFX01000047.1
7992624	GCF_001261315.1_6350_1_8_CLST_3	10	sanntis	807	14781	Saccharide	Isolate	GCF_001261315.1_6350_1_8	refseq	NZ_CXFX01000086.1
7992625	GCF_001261315.1_6350_1_8_CLST_4	0	sanntis	25248	47941	Saccharide	Isolate	GCF_001261315.1_6350_1_8	refseq	NZ_CXFX01000001.1
7992626	GCF_001261315.1_6350_1_8_CLST_5	10	sanntis	71	18943	Saccharide	Isolate	GCF_001261315.1_6350_1_8	refseq	NZ_CXFX01000080.1
7992627	GCF_001261315.1_6350_1_8_CLST_6	11	sanntis	54	10682	Other	Isolate	GCF_001261315.1_6350_1_8	refseq	NZ_CXFX01000132.1
7992630	GCF_001261315.1_6350_1_8_CLST_9	0	sanntis	19265	27409	NRP	Isolate	GCF_001261315.1_6350_1_8	refseq	NZ_CXFX01000022.1
7992631	GCF_001261315.1_6350_1_8_CLST_10	1	sanntis	14641	32612	Other	Isolate	GCF_001261315.1_6350_1_8	refseq	NZ_CXFX01000036.1
7992632	GCF_001261655.1_5417_3_5_CLST_0	0	sanntis	6184	23958	Saccharide	Isolate	GCF_001261655.1_5417_3_5	refseq	NZ_CXEX01000021.1
7992633	GCF_001261655.1_5417_3_5_CLST_1	0	sanntis	25265	47958	Saccharide	Isolate	GCF_001261655.1_5417_3_5	refseq	NZ_CXEX01000001.1
7992635	GCF_001261655.1_5417_3_5_CLST_3	0	sanntis	20340	49272	NRP	Isolate	GCF_001261655.1_5417_3_5	refseq	NZ_CXEX01000014.1
7992637	GCF_001261655.1_5417_3_5_CLST_5	0	sanntis	5847	17439	Saccharide	Isolate	GCF_001261655.1_5417_3_5	refseq	NZ_CXEX01000082.1
7992638	GCF_001261655.1_5417_3_5_CLST_6	1	sanntis	2155	8327	Saccharide	Isolate	GCF_001261655.1_5417_3_5	refseq	NZ_CXEX01000166.1
7992639	GCF_001261655.1_5417_3_5_CLST_7	0	sanntis	12244	20388	NRP	Isolate	GCF_001261655.1_5417_3_5	refseq	NZ_CXEX01000024.1
7992640	GCF_001261655.1_5417_3_5_CLST_8	11	sanntis	69	10697	Other	Isolate	GCF_001261655.1_5417_3_5	refseq	NZ_CXEX01000132.1
7992642	GCF_001261655.1_5417_3_5_CLST_10	1	sanntis	14638	32609	Other	Isolate	GCF_001261655.1_5417_3_5	refseq	NZ_CXEX01000037.1
7992643	GCF_001245685.1_12971_8_30_CLST_0	0	sanntis	6162	23936	Saccharide	Isolate	GCF_001245685.1_12971_8_30	refseq	NZ_CWYJ01000024.1
7992644	GCF_001245685.1_12971_8_30_CLST_1	0	sanntis	5891	17483	Saccharide	Isolate	GCF_001245685.1_12971_8_30	refseq	NZ_CWYJ01000082.1
7992645	GCF_001245685.1_12971_8_30_CLST_2	0	sanntis	25270	47963	Saccharide	Isolate	GCF_001245685.1_12971_8_30	refseq	NZ_CWYJ01000001.1
7992646	GCF_001245685.1_12971_8_30_CLST_3	0	sanntis	19272	27416	NRP	Isolate	GCF_001245685.1_12971_8_30	refseq	NZ_CWYJ01000025.1
7992648	GCF_001245685.1_12971_8_30_CLST_5	1	sanntis	23055	41026	Other	Isolate	GCF_001245685.1_12971_8_30	refseq	NZ_CWYJ01000020.1
7992649	GCF_001245685.1_12971_8_30_CLST_6	10	sanntis	1016	11170	Other	Isolate	GCF_001245685.1_12971_8_30	refseq	NZ_CWYJ01000125.1
7992651	GCF_001245685.1_12971_8_30_CLST_8	10	sanntis	67	18939	Saccharide	Isolate	GCF_001245685.1_12971_8_30	refseq	NZ_CWYJ01000076.1
7992652	GCF_001245685.1_12971_8_30_CLST_9	0	sanntis	14042	19072	RiPP	Isolate	GCF_001245685.1_12971_8_30	refseq	NZ_CWYJ01000060.1
7992653	GCF_001245685.1_12971_8_30_CLST_10	1	sanntis	20345	48901	NRP	Isolate	GCF_001245685.1_12971_8_30	refseq	NZ_CWYJ01000013.1
7992655	GCF_001245775.1_8290_4_13_CLST_0	0	sanntis	20352	49284	NRP	Isolate	GCF_001245775.1_8290_4_13	refseq	NZ_CXJX01000017.1
7992657	GCF_001245775.1_8290_4_13_CLST_2	10	sanntis	148	19020	Saccharide	Isolate	GCF_001245775.1_8290_4_13	refseq	NZ_CXJX01000076.1
7992658	GCF_001245775.1_8290_4_13_CLST_3	0	sanntis	6184	23958	Saccharide	Isolate	GCF_001245775.1_8290_4_13	refseq	NZ_CXJX01000029.1
7992659	GCF_001245775.1_8290_4_13_CLST_4	11	sanntis	84	10712	Other	Isolate	GCF_001245775.1_8290_4_13	refseq	NZ_CXJX01000126.1
7992661	GCF_001245775.1_8290_4_13_CLST_6	0	sanntis	19265	27409	NRP	Isolate	GCF_001245775.1_8290_4_13	refseq	NZ_CXJX01000031.1
7992662	GCF_001245775.1_8290_4_13_CLST_7	0	sanntis	25277	47970	Saccharide	Isolate	GCF_001245775.1_8290_4_13	refseq	NZ_CXJX01000001.1
7992663	GCF_001245775.1_8290_4_13_CLST_8	0	sanntis	5884	17476	Saccharide	Isolate	GCF_001245775.1_8290_4_13	refseq	NZ_CXJX01000083.1
7992665	GCF_001245775.1_8290_4_13_CLST_10	10	sanntis	97	9040	Other	Isolate	GCF_001245775.1_8290_4_13	refseq	NZ_CXJX01000043.1
7992666	GCF_001246015.1_5417_1_1_CLST_0	0	sanntis	28054	50826	Saccharide	Isolate	GCF_001246015.1_5417_1_1	refseq	NZ_CXED01000002.1
7992667	GCF_001246015.1_5417_1_1_CLST_1	10	sanntis	2	6920	Saccharide	Isolate	GCF_001246015.1_5417_1_1	refseq	NZ_CXED01000173.1
7992668	GCF_001246015.1_5417_1_1_CLST_2	1	sanntis	14606	32577	Other	Isolate	GCF_001246015.1_5417_1_1	refseq	NZ_CXED01000026.1
7992669	GCF_001246015.1_5417_1_1_CLST_3	0	sanntis	19222	27366	NRP	Isolate	GCF_001246015.1_5417_1_1	refseq	NZ_CXED01000016.1
7992672	GCF_001246015.1_5417_1_1_CLST_6	10	sanntis	151	17728	NRP	Isolate	GCF_001246015.1_5417_1_1	refseq	NZ_CXED01000068.1
7992673	GCF_001246015.1_5417_1_1_CLST_7	11	sanntis	117	8696	NRP	Isolate	GCF_001246015.1_5417_1_1	refseq	NZ_CXED01000160.1
7992675	GCF_001246015.1_5417_1_1_CLST_9	0	sanntis	5825	17417	Saccharide	Isolate	GCF_001246015.1_5417_1_1	refseq	NZ_CXED01000067.1
7992676	GCF_001246015.1_5417_1_1_CLST_10	10	sanntis	981	11135	Other	Isolate	GCF_001246015.1_5417_1_1	refseq	NZ_CXED01000124.1
7992678	GCF_001246015.1_5417_1_1_CLST_12	0	sanntis	6144	23918	Saccharide	Isolate	GCF_001246015.1_5417_1_1	refseq	NZ_CXED01000014.1
7992679	GCF_001246015.1_5417_1_1_CLST_13	0	sanntis	14042	19072	RiPP	Isolate	GCF_001246015.1_5417_1_1	refseq	NZ_CXED01000047.1
7992680	GCF_001246455.1_12971_8_24_CLST_0	0	sanntis	19265	27409	NRP	Isolate	GCF_001246455.1_12971_8_24	refseq	NZ_CWYE01000027.1
7992681	GCF_001246455.1_12971_8_24_CLST_1	0	sanntis	25793	48486	Saccharide	Isolate	GCF_001246455.1_12971_8_24	refseq	NZ_CWYE01000001.1
7992682	GCF_001246455.1_12971_8_24_CLST_2	0	sanntis	5846	17438	Saccharide	Isolate	GCF_001246455.1_12971_8_24	refseq	NZ_CWYE01000085.1
7992684	GCF_001246455.1_12971_8_24_CLST_4	0	sanntis	17963	33818	Saccharide	Isolate	GCF_001246455.1_12971_8_24	refseq	NZ_CWYE01000025.1
7992685	GCF_001246455.1_12971_8_24_CLST_5	0	sanntis	20345	49277	NRP	Isolate	GCF_001246455.1_12971_8_24	refseq	NZ_CWYE01000014.1
7992687	GCF_001246455.1_12971_8_24_CLST_7	0	sanntis	14335	19365	RiPP	Isolate	GCF_001246455.1_12971_8_24	refseq	NZ_CWYE01000064.1
7992688	GCF_001246455.1_12971_8_24_CLST_8	1	sanntis	14667	32638	Other	Isolate	GCF_001246455.1_12971_8_24	refseq	NZ_CWYE01000041.1
7992689	GCF_001246455.1_12971_8_24_CLST_9	11	sanntis	84	10712	Other	Isolate	GCF_001246455.1_12971_8_24	refseq	NZ_CWYE01000127.1
7992691	GCF_001246455.1_12971_8_24_CLST_11	10	sanntis	148	19020	Saccharide	Isolate	GCF_001246455.1_12971_8_24	refseq	NZ_CWYE01000079.1
7992692	GCF_001246675.1_6551_1_10_CLST_0	10	sanntis	62	18839	Saccharide	Isolate	GCF_001246675.1_6551_1_10	refseq	NZ_CXGB01000077.1
7992693	GCF_001246675.1_6551_1_10_CLST_1	0	sanntis	19249	27393	NRP	Isolate	GCF_001246675.1_6551_1_10	refseq	NZ_CXGB01000026.1
7992694	GCF_001246675.1_6551_1_10_CLST_2	0	sanntis	17901	33756	Saccharide	Isolate	GCF_001246675.1_6551_1_10	refseq	NZ_CXGB01000023.1
7992695	GCF_001246675.1_6551_1_10_CLST_3	0	sanntis	25249	47942	Saccharide	Isolate	GCF_001246675.1_6551_1_10	refseq	NZ_CXGB01000001.1
7992696	GCF_001246675.1_6551_1_10_CLST_4	1	sanntis	14637	32608	Other	Isolate	GCF_001246675.1_6551_1_10	refseq	NZ_CXGB01000043.1
7992698	GCF_001246675.1_6551_1_10_CLST_6	10	sanntis	807	14781	Saccharide	Isolate	GCF_001246675.1_6551_1_10	refseq	NZ_CXGB01000084.1
7992699	GCF_001246675.1_6551_1_10_CLST_7	10	sanntis	995	11149	Other	Isolate	GCF_001246675.1_6551_1_10	refseq	NZ_CXGB01000124.1
7992701	GCF_001246675.1_6551_1_10_CLST_9	10	sanntis	109	29639	NRP	Isolate	GCF_001246675.1_6551_1_10	refseq	NZ_CXGB01000014.1
7992704	GCF_001246775.1_8289_7_43_CLST_1	0	sanntis	20345	49277	NRP	Isolate	GCF_001246775.1_8289_7_43	refseq	NZ_CXHN01000015.1
7992706	GCF_001246775.1_8289_7_43_CLST_3	0	sanntis	20626	28770	NRP	Isolate	GCF_001246775.1_8289_7_43	refseq	NZ_CXHN01000022.1
7992707	GCF_001246775.1_8289_7_43_CLST_4	10	sanntis	146	19018	Saccharide	Isolate	GCF_001246775.1_8289_7_43	refseq	NZ_CXHN01000076.1
7992708	GCF_001246775.1_8289_7_43_CLST_5	0	sanntis	17959	33814	Saccharide	Isolate	GCF_001246775.1_8289_7_43	refseq	NZ_CXHN01000025.1
7992709	GCF_001246775.1_8289_7_43_CLST_6	0	sanntis	25270	47963	Saccharide	Isolate	GCF_001246775.1_8289_7_43	refseq	NZ_CXHN01000001.1
7992710	GCF_001246775.1_8289_7_43_CLST_7	10	sanntis	1016	11170	Other	Isolate	GCF_001246775.1_8289_7_43	refseq	NZ_CXHN01000125.1
7992712	GCF_001246775.1_8289_7_43_CLST_9	10	sanntis	844	14818	Saccharide	Isolate	GCF_001246775.1_8289_7_43	refseq	NZ_CXHN01000081.1
7992713	GCF_001246975.1_9870_6_25_CLST_0	0	sanntis	6184	23958	Saccharide	Isolate	GCF_001246975.1_9870_6_25	refseq	NZ_CXMT01000027.1
7992715	GCF_001246975.1_9870_6_25_CLST_2	10	sanntis	851	14825	Saccharide	Isolate	GCF_001246975.1_9870_6_25	refseq	NZ_CXMT01000084.1
7992716	GCF_001246975.1_9870_6_25_CLST_3	0	sanntis	20352	49284	NRP	Isolate	GCF_001246975.1_9870_6_25	refseq	NZ_CXMT01000016.1
7992718	GCF_001246975.1_9870_6_25_CLST_5	10	sanntis	148	19020	Saccharide	Isolate	GCF_001246975.1_9870_6_25	refseq	NZ_CXMT01000078.1
7992719	GCF_001246975.1_9870_6_25_CLST_6	11	sanntis	84	10712	Other	Isolate	GCF_001246975.1_9870_6_25	refseq	NZ_CXMT01000129.1
7992721	GCF_001246975.1_9870_6_25_CLST_8	10	sanntis	97	9040	Other	Isolate	GCF_001246975.1_9870_6_25	refseq	NZ_CXMT01000042.1
7992722	GCF_001246975.1_9870_6_25_CLST_9	0	sanntis	19265	27409	NRP	Isolate	GCF_001246975.1_9870_6_25	refseq	NZ_CXMT01000029.1
7992723	GCF_001246975.1_9870_6_25_CLST_10	0	sanntis	25277	47970	Saccharide	Isolate	GCF_001246975.1_9870_6_25	refseq	NZ_CXMT01000001.1
7992725	GCF_001247045.1_Sg_201311953_TACAGC_L001_CLST_1	0	sanntis	6184	23958	Saccharide	Isolate	GCF_001247045.1_Sg_201311953_TACAGC_L001	refseq	NZ_CWUU01000026.1
7992726	GCF_001247045.1_Sg_201311953_TACAGC_L001_CLST_2	10	sanntis	106	18883	Saccharide	Isolate	GCF_001247045.1_Sg_201311953_TACAGC_L001	refseq	NZ_CWUU01000081.1
7992727	GCF_001247045.1_Sg_201311953_TACAGC_L001_CLST_3	0	sanntis	25270	47963	Saccharide	Isolate	GCF_001247045.1_Sg_201311953_TACAGC_L001	refseq	NZ_CWUU01000001.1
7992728	GCF_001247045.1_Sg_201311953_TACAGC_L001_CLST_4	0	sanntis	20345	49277	NRP	Isolate	GCF_001247045.1_Sg_201311953_TACAGC_L001	refseq	NZ_CWUU01000016.1
7992730	GCF_001247045.1_Sg_201311953_TACAGC_L001_CLST_6	10	sanntis	855	14829	Saccharide	Isolate	GCF_001247045.1_Sg_201311953_TACAGC_L001	refseq	NZ_CWUU01000062.1
7992731	GCF_001247045.1_Sg_201311953_TACAGC_L001_CLST_7	0	sanntis	19285	27429	NRP	Isolate	GCF_001247045.1_Sg_201311953_TACAGC_L001	refseq	NZ_CWUU01000029.1
7992732	GCF_001247045.1_Sg_201311953_TACAGC_L001_CLST_8	10	sanntis	1016	11170	Other	Isolate	GCF_001247045.1_Sg_201311953_TACAGC_L001	refseq	NZ_CWUU01000125.1
7992734	GCF_001247045.1_Sg_201311953_TACAGC_L001_CLST_10	1	sanntis	14667	32638	Other	Isolate	GCF_001247045.1_Sg_201311953_TACAGC_L001	refseq	NZ_CWUU01000043.1
7992735	GCF_001247645.1_H14132053701_CLST_0	10	sanntis	302	18321	Saccharide	Isolate	GCF_001247645.1_H14132053701	refseq	NZ_CWUB01000060.1
7992736	GCF_001247645.1_H14132053701_CLST_1	11	sanntis	84	10712	Other	Isolate	GCF_001247645.1_H14132053701	refseq	NZ_CWUB01000130.1
7992738	GCF_001247645.1_H14132053701_CLST_3	10	sanntis	99	18696	Saccharide	Isolate	GCF_001247645.1_H14132053701	refseq	NZ_CWUB01000079.1
7992740	GCF_001247645.1_H14132053701_CLST_5	0	sanntis	32478	55169	Saccharide	Isolate	GCF_001247645.1_H14132053701	refseq	NZ_CWUB01000002.1
7992741	GCF_001247645.1_H14132053701_CLST_6	10	sanntis	802	14776	Saccharide	Isolate	GCF_001247645.1_H14132053701	refseq	NZ_CWUB01000084.1
7992742	GCF_001247645.1_H14132053701_CLST_7	0	sanntis	20361	43234	NRP	Isolate	GCF_001247645.1_H14132053701	refseq	NZ_CWUB01000012.1
7992744	GCF_001247645.1_H14132053701_CLST_9	0	sanntis	12256	20400	NRP	Isolate	GCF_001247645.1_H14132053701	refseq	NZ_CWUB01000024.1
7992745	GCF_001247645.1_H14132053701_CLST_10	10	sanntis	97	9041	Other	Isolate	GCF_001247645.1_H14132053701	refseq	NZ_CWUB01000036.1
7992747	GCF_001247865.1_Sg_201403955_CACCGG_L001_CLST_1	0	sanntis	32513	55206	Saccharide	Isolate	GCF_001247865.1_Sg_201403955_CACCGG_L001	refseq	NZ_CWWB01000001.1
7992748	GCF_001247865.1_Sg_201403955_CACCGG_L001_CLST_2	1	sanntis	14667	32638	Other	Isolate	GCF_001247865.1_Sg_201403955_CACCGG_L001	refseq	NZ_CWWB01000042.1
7992749	GCF_001247865.1_Sg_201403955_CACCGG_L001_CLST_3	10	sanntis	137	29667	NRP	Isolate	GCF_001247865.1_Sg_201403955_CACCGG_L001	refseq	NZ_CWWB01000014.1
7992751	GCF_001247865.1_Sg_201403955_CACCGG_L001_CLST_5	0	sanntis	5895	17487	Saccharide	Isolate	GCF_001247865.1_Sg_201403955_CACCGG_L001	refseq	NZ_CWWB01000086.1
7992752	GCF_001247865.1_Sg_201403955_CACCGG_L001_CLST_6	0	sanntis	19287	27431	NRP	Isolate	GCF_001247865.1_Sg_201403955_CACCGG_L001	refseq	NZ_CWWB01000028.1
7992753	GCF_001247865.1_Sg_201403955_CACCGG_L001_CLST_7	0	sanntis	6184	23958	Saccharide	Isolate	GCF_001247865.1_Sg_201403955_CACCGG_L001	refseq	NZ_CWWB01000025.1
7992754	GCF_001247865.1_Sg_201403955_CACCGG_L001_CLST_8	11	sanntis	84	10712	Other	Isolate	GCF_001247865.1_Sg_201403955_CACCGG_L001	refseq	NZ_CWWB01000132.1
7992756	GCF_001247865.1_Sg_201403955_CACCGG_L001_CLST_10	0	sanntis	1452	19088	Saccharide	Isolate	GCF_001247865.1_Sg_201403955_CACCGG_L001	refseq	NZ_CWWB01000081.1
7992758	GCF_001247925.1_6350_1_5_CLST_1	0	sanntis	12228	20372	NRP	Isolate	GCF_001247925.1_6350_1_5	refseq	NZ_CXFV01000023.1
7992759	GCF_001247925.1_6350_1_5_CLST_2	10	sanntis	62	18839	Saccharide	Isolate	GCF_001247925.1_6350_1_5	refseq	NZ_CXFV01000075.1
7992760	GCF_001247925.1_6350_1_5_CLST_3	0	sanntis	25250	47942	Saccharide	Isolate	GCF_001247925.1_6350_1_5	refseq	NZ_CXFV01000001.1
7992761	GCF_001247925.1_6350_1_5_CLST_4	10	sanntis	789	14763	Saccharide	Isolate	GCF_001247925.1_6350_1_5	refseq	NZ_CXFV01000081.1
7992762	GCF_001247925.1_6350_1_5_CLST_5	10	sanntis	109	29639	NRP	Isolate	GCF_001247925.1_6350_1_5	refseq	NZ_CXFV01000014.1
7992764	GCF_001247925.1_6350_1_5_CLST_7	11	sanntis	54	10682	Other	Isolate	GCF_001247925.1_6350_1_5	refseq	NZ_CXFV01000128.1
7992766	GCF_001247925.1_6350_1_5_CLST_9	0	sanntis	17848	33703	Saccharide	Isolate	GCF_001247925.1_6350_1_5	refseq	NZ_CXFV01000022.1
7992767	GCF_001247995.1_8290_4_42_CLST_0	0	sanntis	25277	47970	Saccharide	Isolate	GCF_001247995.1_8290_4_42	refseq	NZ_CXKL01000001.1
7992769	GCF_001247995.1_8290_4_42_CLST_2	0	sanntis	19264	27408	NRP	Isolate	GCF_001247995.1_8290_4_42	refseq	NZ_CXKL01000027.1
7992770	GCF_001247995.1_8290_4_42_CLST_3	10	sanntis	1023	11177	Other	Isolate	GCF_001247995.1_8290_4_42	refseq	NZ_CXKL01000123.1
7992772	GCF_001247995.1_8290_4_42_CLST_5	0	sanntis	5847	17439	Saccharide	Isolate	GCF_001247995.1_8290_4_42	refseq	NZ_CXKL01000084.1
7992773	GCF_001247995.1_8290_4_42_CLST_6	0	sanntis	17957	33812	Saccharide	Isolate	GCF_001247995.1_8290_4_42	refseq	NZ_CXKL01000024.1
7992774	GCF_001247995.1_8290_4_42_CLST_7	10	sanntis	71	18943	Saccharide	Isolate	GCF_001247995.1_8290_4_42	refseq	NZ_CXKL01000079.1
7992775	GCF_001247995.1_8290_4_42_CLST_8	0	sanntis	20352	49284	NRP	Isolate	GCF_001247995.1_8290_4_42	refseq	NZ_CXKL01000014.1
7992777	GCF_001247995.1_8290_4_42_CLST_10	1	sanntis	14667	32638	Other	Isolate	GCF_001247995.1_8290_4_42	refseq	NZ_CXKL01000041.1
7992778	GCF_001248155.1_12971_8_75_CLST_0	0	sanntis	32497	55190	Saccharide	Isolate	GCF_001248155.1_12971_8_75	refseq	NZ_CXAF01000002.1
7992779	GCF_001248155.1_12971_8_75_CLST_1	0	sanntis	19282	27426	NRP	Isolate	GCF_001248155.1_12971_8_75	refseq	NZ_CXAF01000027.1
7992780	GCF_001248155.1_12971_8_75_CLST_2	0	sanntis	5884	17476	Saccharide	Isolate	GCF_001248155.1_12971_8_75	refseq	NZ_CXAF01000085.1
7992781	GCF_001248155.1_12971_8_75_CLST_3	1	sanntis	14807	32778	Other	Isolate	GCF_001248155.1_12971_8_75	refseq	NZ_CXAF01000039.1
7992782	GCF_001248155.1_12971_8_75_CLST_4	10	sanntis	99	18876	Saccharide	Isolate	GCF_001248155.1_12971_8_75	refseq	NZ_CXAF01000079.1
7992783	GCF_001248155.1_12971_8_75_CLST_5	10	sanntis	1023	11177	Other	Isolate	GCF_001248155.1_12971_8_75	refseq	NZ_CXAF01000131.1
7992786	GCF_001248155.1_12971_8_75_CLST_8	0	sanntis	17962	33817	Saccharide	Isolate	GCF_001248155.1_12971_8_75	refseq	NZ_CXAF01000024.1
7992787	GCF_001248155.1_12971_8_75_CLST_9	0	sanntis	20352	49314	NRP	Isolate	GCF_001248155.1_12971_8_75	refseq	NZ_CXAF01000014.1
7992789	GCF_001248175.1_5417_1_7_CLST_0	0	sanntis	13359	29796	Saccharide	Isolate	GCF_001248175.1_5417_1_7	refseq	NZ_CXEK01000032.1
7992790	GCF_001248175.1_5417_1_7_CLST_1	10	sanntis	981	11135	Other	Isolate	GCF_001248175.1_5417_1_7	refseq	NZ_CXEK01000133.1
7992792	GCF_001248175.1_5417_1_7_CLST_3	11	sanntis	90	16705	Other	Isolate	GCF_001248175.1_5417_1_7	refseq	NZ_CXEK01000085.1
7992793	GCF_001248175.1_5417_1_7_CLST_4	10	sanntis	1	7015	Saccharide	Isolate	GCF_001248175.1_5417_1_7	refseq	NZ_CXEK01000176.1
7992794	GCF_001248175.1_5417_1_7_CLST_5	0	sanntis	40255	60706	Saccharide	Isolate	GCF_001248175.1_5417_1_7	refseq	NZ_CXEK01000001.1
7992795	GCF_001248175.1_5417_1_7_CLST_6	1	sanntis	6764	17626	NRP	Isolate	GCF_001248175.1_5417_1_7	refseq	NZ_CXEK01000078.1
7992797	GCF_001248175.1_5417_1_7_CLST_8	0	sanntis	30000	38144	NRP	Isolate	GCF_001248175.1_5417_1_7	refseq	NZ_CXEK01000013.1
7992799	GCF_001248175.1_5417_1_7_CLST_10	10	sanntis	801	14775	Saccharide	Isolate	GCF_001248175.1_5417_1_7	refseq	NZ_CXEK01000073.1
7992800	GCF_001248175.1_5417_1_7_CLST_11	11	sanntis	314	19763	NRP	Isolate	GCF_001248175.1_5417_1_7	refseq	NZ_CXEK01000067.1
7992801	GCF_001248485.1_5417_1_6_CLST_0	0	sanntis	25265	47958	Saccharide	Isolate	GCF_001248485.1_5417_1_6	refseq	NZ_CXEF01000001.1
7992802	GCF_001248485.1_5417_1_6_CLST_1	10	sanntis	85	9028	Other	Isolate	GCF_001248485.1_5417_1_6	refseq	NZ_CXEF01000030.1
7992803	GCF_001248485.1_5417_1_6_CLST_2	10	sanntis	792	14766	Saccharide	Isolate	GCF_001248485.1_5417_1_6	refseq	NZ_CXEF01000074.1
7992805	GCF_001248485.1_5417_1_6_CLST_4	0	sanntis	17911	33766	Saccharide	Isolate	GCF_001248485.1_5417_1_6	refseq	NZ_CXEF01000014.1
7992806	GCF_001248485.1_5417_1_6_CLST_5	10	sanntis	1011	11165	Other	Isolate	GCF_001248485.1_5417_1_6	refseq	NZ_CXEF01000130.1
7992808	GCF_001248485.1_5417_1_6_CLST_7	10	sanntis	2	6980	Saccharide	Isolate	GCF_001248485.1_5417_1_6	refseq	NZ_CXEF01000170.1
7992810	GCF_001248485.1_5417_1_6_CLST_9	10	sanntis	63	10977	NRP	Isolate	GCF_001248485.1_5417_1_6	refseq	NZ_CXEF01000032.1
7992812	GCF_001248485.1_5417_1_6_CLST_11	0	sanntis	19247	27391	NRP	Isolate	GCF_001248485.1_5417_1_6	refseq	NZ_CXEF01000016.1
7992813	GCF_001248485.1_5417_1_6_CLST_12	1	sanntis	5771	17316	NRP	Isolate	GCF_001248485.1_5417_1_6	refseq	NZ_CXEF01000079.1
7992814	GCF_001248605.1_8489_2_90_CLST_0	0	sanntis	17990	33845	Saccharide	Isolate	GCF_001248605.1_8489_2_90	refseq	NZ_CXMF01000024.1
7992816	GCF_001248605.1_8489_2_90_CLST_2	0	sanntis	25277	47970	Saccharide	Isolate	GCF_001248605.1_8489_2_90	refseq	NZ_CXMF01000002.1
7992817	GCF_001248605.1_8489_2_90_CLST_3	11	sanntis	88	10716	Other	Isolate	GCF_001248605.1_8489_2_90	refseq	NZ_CXMF01000129.1
7992819	GCF_001248605.1_8489_2_90_CLST_5	10	sanntis	106	18883	Saccharide	Isolate	GCF_001248605.1_8489_2_90	refseq	NZ_CXMF01000081.1
7992820	GCF_001248605.1_8489_2_90_CLST_6	0	sanntis	5891	17483	Saccharide	Isolate	GCF_001248605.1_8489_2_90	refseq	NZ_CXMF01000085.1
7992821	GCF_001248605.1_8489_2_90_CLST_7	0	sanntis	12256	20400	NRP	Isolate	GCF_001248605.1_8489_2_90	refseq	NZ_CXMF01000027.1
7992822	GCF_001248605.1_8489_2_90_CLST_8	0	sanntis	14006	19036	RiPP	Isolate	GCF_001248605.1_8489_2_90	refseq	NZ_CXMF01000068.1
7992823	GCF_001248605.1_8489_2_90_CLST_9	10	sanntis	97	9040	Other	Isolate	GCF_001248605.1_8489_2_90	refseq	NZ_CXMF01000042.1
7992824	GCF_001248605.1_8489_2_90_CLST_10	10	sanntis	137	29667	NRP	Isolate	GCF_001248605.1_8489_2_90	refseq	NZ_CXMF01000013.1
7992827	GCF_001248725.1_9870_6_5_CLST_1	0	sanntis	14220	19250	RiPP	Isolate	GCF_001248725.1_9870_6_5	refseq	NZ_CXNF01000065.1
7992828	GCF_001248725.1_9870_6_5_CLST_2	10	sanntis	137	29667	NRP	Isolate	GCF_001248725.1_9870_6_5	refseq	NZ_CXNF01000015.1
7992830	GCF_001248725.1_9870_6_5_CLST_4	10	sanntis	1023	11177	Other	Isolate	GCF_001248725.1_9870_6_5	refseq	NZ_CXNF01000126.1
7992832	GCF_001248725.1_9870_6_5_CLST_6	10	sanntis	205	19077	Saccharide	Isolate	GCF_001248725.1_9870_6_5	refseq	NZ_CXNF01000078.1
7992833	GCF_001248725.1_9870_6_5_CLST_7	0	sanntis	5891	17483	Saccharide	Isolate	GCF_001248725.1_9870_6_5	refseq	NZ_CXNF01000082.1
7992834	GCF_001248725.1_9870_6_5_CLST_8	0	sanntis	12256	20400	NRP	Isolate	GCF_001248725.1_9870_6_5	refseq	NZ_CXNF01000029.1
7992835	GCF_001248725.1_9870_6_5_CLST_9	10	sanntis	97	9040	Other	Isolate	GCF_001248725.1_9870_6_5	refseq	NZ_CXNF01000044.1
7992836	GCF_001248725.1_9870_6_5_CLST_10	0	sanntis	6184	23958	Saccharide	Isolate	GCF_001248725.1_9870_6_5	refseq	NZ_CXNF01000026.1
7992837	GCF_001248725.1_9870_6_5_CLST_11	0	sanntis	25270	47963	Saccharide	Isolate	GCF_001248725.1_9870_6_5	refseq	NZ_CXNF01000001.1
7992838	GCF_001248765.1_12971_8_40_CLST_0	0	sanntis	19274	27418	NRP	Isolate	GCF_001248765.1_12971_8_40	refseq	NZ_CWYV01000028.1
7992839	GCF_001248765.1_12971_8_40_CLST_1	0	sanntis	6184	23958	Saccharide	Isolate	GCF_001248765.1_12971_8_40	refseq	NZ_CWYV01000025.1
7992840	GCF_001248765.1_12971_8_40_CLST_2	0	sanntis	20345	49310	NRP	Isolate	GCF_001248765.1_12971_8_40	refseq	NZ_CWYV01000017.1
7992842	GCF_001248765.1_12971_8_40_CLST_4	0	sanntis	14042	19072	RiPP	Isolate	GCF_001248765.1_12971_8_40	refseq	NZ_CWYV01000062.1
7992843	GCF_001248765.1_12971_8_40_CLST_5	11	sanntis	56	10684	Other	Isolate	GCF_001248765.1_12971_8_40	refseq	NZ_CWYV01000124.1
7992845	GCF_001248765.1_12971_8_40_CLST_7	0	sanntis	32502	55195	Saccharide	Isolate	GCF_001248765.1_12971_8_40	refseq	NZ_CWYV01000002.1
7992847	GCF_001248765.1_12971_8_40_CLST_9	10	sanntis	851	14825	Saccharide	Isolate	GCF_001248765.1_12971_8_40	refseq	NZ_CWYV01000083.1
7992848	GCF_001248765.1_12971_8_40_CLST_10	10	sanntis	69	18941	Saccharide	Isolate	GCF_001248765.1_12971_8_40	refseq	NZ_CWYV01000078.1
7992849	GCF_001248765.1_12971_8_40_CLST_11	10	sanntis	90	9033	Other	Isolate	GCF_001248765.1_12971_8_40	refseq	NZ_CWYV01000042.1
7992850	GCF_001248785.1_5417_3_8_CLST_0	0	sanntis	19255	27399	NRP	Isolate	GCF_001248785.1_5417_3_8	refseq	NZ_CXEZ01000025.1
7992851	GCF_001248785.1_5417_3_8_CLST_1	10	sanntis	71	18943	Saccharide	Isolate	GCF_001248785.1_5417_3_8	refseq	NZ_CXEZ01000074.1
7992852	GCF_001248785.1_5417_3_8_CLST_2	0	sanntis	13996	19026	RiPP	Isolate	GCF_001248785.1_5417_3_8	refseq	NZ_CXEZ01000062.1
7992854	GCF_001248785.1_5417_3_8_CLST_4	1	sanntis	14639	32610	Other	Isolate	GCF_001248785.1_5417_3_8	refseq	NZ_CXEZ01000040.1
7992855	GCF_001248785.1_5417_3_8_CLST_5	10	sanntis	981	12853	Other	Isolate	GCF_001248785.1_5417_3_8	refseq	NZ_CXEZ01000117.1
7992857	GCF_001248785.1_5417_3_8_CLST_7	0	sanntis	25265	47958	Saccharide	Isolate	GCF_001248785.1_5417_3_8	refseq	NZ_CXEZ01000001.1
7992858	GCF_001248785.1_5417_3_8_CLST_8	0	sanntis	20340	48889	NRP	Isolate	GCF_001248785.1_5417_3_8	refseq	NZ_CXEZ01000014.1
7992861	GCF_001248785.1_5417_3_8_CLST_11	0	sanntis	6154	23928	Saccharide	Isolate	GCF_001248785.1_5417_3_8	refseq	NZ_CXEZ01000022.1
7992862	GCF_001248785.1_5417_3_8_CLST_12	10	sanntis	807	14781	Saccharide	Isolate	GCF_001248785.1_5417_3_8	refseq	NZ_CXEZ01000078.1
7992863	GCF_001248805.1_5008_8_1_CLST_0	1	sanntis	2141	8310	Saccharide	Isolate	GCF_001248805.1_5008_8_1	refseq	NZ_CXAX01000164.1
7992864	GCF_001248805.1_5008_8_1_CLST_1	0	sanntis	25224	47917	Saccharide	Isolate	GCF_001248805.1_5008_8_1	refseq	NZ_CXAX01000001.1
7992865	GCF_001248805.1_5008_8_1_CLST_2	0	sanntis	5825	17417	Saccharide	Isolate	GCF_001248805.1_5008_8_1	refseq	NZ_CXAX01000077.1
7992866	GCF_001248805.1_5008_8_1_CLST_3	10	sanntis	968	11122	Other	Isolate	GCF_001248805.1_5008_8_1	refseq	NZ_CXAX01000122.1
7992868	GCF_001248805.1_5008_8_1_CLST_5	10	sanntis	60	9003	Other	Isolate	GCF_001248805.1_5008_8_1	refseq	NZ_CXAX01000043.1
7992869	GCF_001248805.1_5008_8_1_CLST_6	0	sanntis	12211	20355	NRP	Isolate	GCF_001248805.1_5008_8_1	refseq	NZ_CXAX01000029.1
7992870	GCF_001248805.1_5008_8_1_CLST_7	0	sanntis	41983	47013	RiPP	Isolate	GCF_001248805.1_5008_8_1	refseq	NZ_CXAX01000013.1
7992871	GCF_001248805.1_5008_8_1_CLST_8	0	sanntis	6139	23913	Saccharide	Isolate	GCF_001248805.1_5008_8_1	refseq	NZ_CXAX01000028.1
7992873	GCF_001248805.1_5008_8_1_CLST_10	10	sanntis	95	29625	NRP	Isolate	GCF_001248805.1_5008_8_1	refseq	NZ_CXAX01000022.1
7992875	GCF_001249065.1_5236_8_9_CLST_0	10	sanntis	1	15070	Saccharide	Isolate	GCF_001249065.1_5236_8_9	refseq	NZ_CXDT01000020.1
7992876	GCF_001249065.1_5236_8_9_CLST_1	0	sanntis	6139	23913	Saccharide	Isolate	GCF_001249065.1_5236_8_9	refseq	NZ_CXDT01000021.1
7992877	GCF_001249065.1_5236_8_9_CLST_2	0	sanntis	19208	27352	NRP	Isolate	GCF_001249065.1_5236_8_9	refseq	NZ_CXDT01000022.1
7992878	GCF_001249065.1_5236_8_9_CLST_3	10	sanntis	40	18817	Saccharide	Isolate	GCF_001249065.1_5236_8_9	refseq	NZ_CXDT01000074.1
7992879	GCF_001249065.1_5236_8_9_CLST_4	10	sanntis	770	14744	Saccharide	Isolate	GCF_001249065.1_5236_8_9	refseq	NZ_CXDT01000077.1
7992881	GCF_001249065.1_5236_8_9_CLST_6	10	sanntis	981	11135	Other	Isolate	GCF_001249065.1_5236_8_9	refseq	NZ_CXDT01000123.1
7992883	GCF_001249065.1_5236_8_9_CLST_8	0	sanntis	13354	42319	NRP	Isolate	GCF_001249065.1_5236_8_9	refseq	NZ_CXDT01000017.1
7992885	GCF_001249065.1_5236_8_9_CLST_10	1	sanntis	40239	47931	Saccharide	Isolate	GCF_001249065.1_5236_8_9	refseq	NZ_CXDT01000012.1
7992886	GCF_001249155.1_8489_2_85_CLST_0	0	sanntis	20352	49262	NRP	Isolate	GCF_001249155.1_8489_2_85	refseq	NZ_CXMB01000015.1
7992888	GCF_001249155.1_8489_2_85_CLST_2	10	sanntis	106	18883	Saccharide	Isolate	GCF_001249155.1_8489_2_85	refseq	NZ_CXMB01000076.1
7992889	GCF_001249155.1_8489_2_85_CLST_3	0	sanntis	12256	20400	NRP	Isolate	GCF_001249155.1_8489_2_85	refseq	NZ_CXMB01000027.1
7992890	GCF_001249155.1_8489_2_85_CLST_4	0	sanntis	6184	23958	Saccharide	Isolate	GCF_001249155.1_8489_2_85	refseq	NZ_CXMB01000024.1
7992891	GCF_001249155.1_8489_2_85_CLST_5	11	sanntis	54	10682	Other	Isolate	GCF_001249155.1_8489_2_85	refseq	NZ_CXMB01000126.1
7992893	GCF_001249155.1_8489_2_85_CLST_7	0	sanntis	32534	55227	Saccharide	Isolate	GCF_001249155.1_8489_2_85	refseq	NZ_CXMB01000002.1
7992894	GCF_001249155.1_8489_2_85_CLST_8	10	sanntis	97	9040	Other	Isolate	GCF_001249155.1_8489_2_85	refseq	NZ_CXMB01000042.1
7992896	GCF_001249155.1_8489_2_85_CLST_10	10	sanntis	851	14825	Saccharide	Isolate	GCF_001249155.1_8489_2_85	refseq	NZ_CXMB01000082.1
7992897	GCF_001249215.1_8290_4_53_CLST_0	10	sanntis	137	29667	NRP	Isolate	GCF_001249215.1_8290_4_53	refseq	NZ_CXKY01000010.1
7992899	GCF_001249215.1_8290_4_53_CLST_2	11	sanntis	54	10682	Other	Isolate	GCF_001249215.1_8290_4_53	refseq	NZ_CXKY01000138.1
7992901	GCF_001249215.1_8290_4_53_CLST_4	0	sanntis	19265	27409	NRP	Isolate	GCF_001249215.1_8290_4_53	refseq	NZ_CXKY01000020.1
7992902	GCF_001249215.1_8290_4_53_CLST_5	10	sanntis	97	9040	Other	Isolate	GCF_001249215.1_8290_4_53	refseq	NZ_CXKY01000094.1
7992904	GCF_001249215.1_8290_4_53_CLST_7	10	sanntis	99	18876	Saccharide	Isolate	GCF_001249215.1_8290_4_53	refseq	NZ_CXKY01000071.1
7992905	GCF_001249215.1_8290_4_53_CLST_8	10	sanntis	2	17743	Saccharide	Isolate	GCF_001249215.1_8290_4_53	refseq	NZ_CXKY01000008.1
7992906	GCF_001249215.1_8290_4_53_CLST_9	0	sanntis	5884	17476	Saccharide	Isolate	GCF_001249215.1_8290_4_53	refseq	NZ_CXKY01000077.1
7992907	GCF_001249215.1_8290_4_53_CLST_10	1	sanntis	6162	22017	Saccharide	Isolate	GCF_001249215.1_8290_4_53	refseq	NZ_CXKY01000060.1
7992908	GCF_001249335.1_12830_1_37_CLST_0	0	sanntis	26200	33928	Saccharide	Isolate	GCF_001249335.1_12830_1_37	refseq	NZ_CWWY01000024.1
7992909	GCF_001249335.1_12830_1_37_CLST_1	10	sanntis	866	14856	Saccharide	Isolate	GCF_001249335.1_12830_1_37	refseq	NZ_CWWY01000086.1
7992910	GCF_001249335.1_12830_1_37_CLST_2	10	sanntis	116	18893	Saccharide	Isolate	GCF_001249335.1_12830_1_37	refseq	NZ_CWWY01000067.1
7992911	GCF_001249335.1_12830_1_37_CLST_3	0	sanntis	12336	20480	NRP	Isolate	GCF_001249335.1_12830_1_37	refseq	NZ_CWWY01000015.1
7992912	GCF_001249335.1_12830_1_37_CLST_4	0	sanntis	18046	33901	Saccharide	Isolate	GCF_001249335.1_12830_1_37	refseq	NZ_CWWY01000016.1
7992913	GCF_001249335.1_12830_1_37_CLST_5	1	sanntis	25357	39393	Saccharide	Isolate	GCF_001249335.1_12830_1_37	refseq	NZ_CWWY01000019.1
7992915	GCF_001249335.1_12830_1_37_CLST_7	10	sanntis	177	9244	Other	Isolate	GCF_001249335.1_12830_1_37	refseq	NZ_CWWY01000027.1
7992916	GCF_001249335.1_12830_1_37_CLST_8	0	sanntis	13800	18830	RiPP	Isolate	GCF_001249335.1_12830_1_37	refseq	NZ_CWWY01000052.1
7992917	GCF_001249335.1_12830_1_37_CLST_9	10	sanntis	1103	11257	Other	Isolate	GCF_001249335.1_12830_1_37	refseq	NZ_CWWY01000132.1
7992919	GCF_001249335.1_12830_1_37_CLST_11	10	sanntis	3	29622	NRP	Isolate	GCF_001249335.1_12830_1_37	refseq	NZ_CWWY01000021.1
7992921	GCF_001249395.1_9870_6_6_CLST_0	0	sanntis	6184	23958	Saccharide	Isolate	GCF_001249395.1_9870_6_6	refseq	NZ_CXNG01000025.1
7992922	GCF_001249395.1_9870_6_6_CLST_1	0	sanntis	14033	19063	RiPP	Isolate	GCF_001249395.1_9870_6_6	refseq	NZ_CXNG01000065.1
7992923	GCF_001249395.1_9870_6_6_CLST_2	10	sanntis	90	9033	Other	Isolate	GCF_001249395.1_9870_6_6	refseq	NZ_CXNG01000043.1
7992924	GCF_001249395.1_9870_6_6_CLST_3	0	sanntis	32513	55206	Saccharide	Isolate	GCF_001249395.1_9870_6_6	refseq	NZ_CXNG01000001.1
7992925	GCF_001249395.1_9870_6_6_CLST_4	0	sanntis	5891	17483	Saccharide	Isolate	GCF_001249395.1_9870_6_6	refseq	NZ_CXNG01000083.1
7992926	GCF_001249395.1_9870_6_6_CLST_5	10	sanntis	205	19077	Saccharide	Isolate	GCF_001249395.1_9870_6_6	refseq	NZ_CXNG01000079.1
7992927	GCF_001249395.1_9870_6_6_CLST_6	0	sanntis	20345	49277	NRP	Isolate	GCF_001249395.1_9870_6_6	refseq	NZ_CXNG01000015.1
7992929	GCF_001249395.1_9870_6_6_CLST_8	10	sanntis	1016	11170	Other	Isolate	GCF_001249395.1_9870_6_6	refseq	NZ_CXNG01000124.1
7992931	GCF_001249395.1_9870_6_6_CLST_10	0	sanntis	19265	27409	NRP	Isolate	GCF_001249395.1_9870_6_6	refseq	NZ_CXNG01000026.1
7992933	GCF_001249415.1_9870_6_40_CLST_0	0	sanntis	12256	20400	NRP	Isolate	GCF_001249415.1_9870_6_40	refseq	NZ_CXNB01000029.1
7992934	GCF_001249415.1_9870_6_40_CLST_1	0	sanntis	25277	47970	Saccharide	Isolate	GCF_001249415.1_9870_6_40	refseq	NZ_CXNB01000001.1
7992935	GCF_001249415.1_9870_6_40_CLST_2	10	sanntis	130	29660	NRP	Isolate	GCF_001249415.1_9870_6_40	refseq	NZ_CXNB01000013.1
7992937	GCF_001249415.1_9870_6_40_CLST_4	0	sanntis	5891	17483	Saccharide	Isolate	GCF_001249415.1_9870_6_40	refseq	NZ_CXNB01000086.1
7992938	GCF_001249415.1_9870_6_40_CLST_5	10	sanntis	1023	12895	Other	Isolate	GCF_001249415.1_9870_6_40	refseq	NZ_CXNB01000115.1
7992940	GCF_001249415.1_9870_6_40_CLST_7	0	sanntis	14157	19187	RiPP	Isolate	GCF_001249415.1_9870_6_40	refseq	NZ_CXNB01000066.1
7992942	GCF_001249415.1_9870_6_40_CLST_9	10	sanntis	148	19020	Saccharide	Isolate	GCF_001249415.1_9870_6_40	refseq	NZ_CXNB01000081.1
7992943	GCF_001249415.1_9870_6_40_CLST_10	0	sanntis	17970	33825	Saccharide	Isolate	GCF_001249415.1_9870_6_40	refseq	NZ_CXNB01000026.1
7992944	GCF_001249415.1_9870_6_40_CLST_11	1	sanntis	14667	32638	Other	Isolate	GCF_001249415.1_9870_6_40	refseq	NZ_CXNB01000044.1
7992945	GCF_001249435.1_7353_1_19_CLST_0	10	sanntis	222	29752	NRP	Isolate	GCF_001249435.1_7353_1_19	refseq	NZ_CXGL01000015.1
7992947	GCF_001249435.1_7353_1_19_CLST_2	0	sanntis	19345	27489	NRP	Isolate	GCF_001249435.1_7353_1_19	refseq	NZ_CXGL01000027.1
7992948	GCF_001249435.1_7353_1_19_CLST_3	0	sanntis	5906	17498	Saccharide	Isolate	GCF_001249435.1_7353_1_19	refseq	NZ_CXGL01000081.1
7992949	GCF_001249435.1_7353_1_19_CLST_4	1	sanntis	14667	32638	Other	Isolate	GCF_001249435.1_7353_1_19	refseq	NZ_CXGL01000039.1
7992950	GCF_001249435.1_7353_1_19_CLST_5	10	sanntis	1037	11191	Other	Isolate	GCF_001249435.1_7353_1_19	refseq	NZ_CXGL01000125.1
7992952	GCF_001249435.1_7353_1_19_CLST_7	0	sanntis	18053	33908	Saccharide	Isolate	GCF_001249435.1_7353_1_19	refseq	NZ_CXGL01000024.1
7992953	GCF_001249435.1_7353_1_19_CLST_8	10	sanntis	121	18898	Saccharide	Isolate	GCF_001249435.1_7353_1_19	refseq	NZ_CXGL01000076.1
7992954	GCF_001249435.1_7353_1_19_CLST_9	0	sanntis	25291	47984	Saccharide	Isolate	GCF_001249435.1_7353_1_19	refseq	NZ_CXGL01000002.1
7992956	GCF_001249435.1_7353_1_19_CLST_11	0	sanntis	14042	19072	RiPP	Isolate	GCF_001249435.1_7353_1_19	refseq	NZ_CXGL01000063.1
7992957	GCF_001249555.1_Sg_201401054_AGTCAA_L001_CLST_0	1	sanntis	16415	34386	Other	Isolate	GCF_001249555.1_Sg_201401054_AGTCAA_L001	refseq	NZ_CWVM01000041.1
7992958	GCF_001249555.1_Sg_201401054_AGTCAA_L001_CLST_1	10	sanntis	1023	11177	Other	Isolate	GCF_001249555.1_Sg_201401054_AGTCAA_L001	refseq	NZ_CWVM01000134.1
7992961	GCF_001249555.1_Sg_201401054_AGTCAA_L001_CLST_4	0	sanntis	20352	49284	NRP	Isolate	GCF_001249555.1_Sg_201401054_AGTCAA_L001	refseq	NZ_CWVM01000015.1
7992963	GCF_001249555.1_Sg_201401054_AGTCAA_L001_CLST_6	0	sanntis	25277	47970	Saccharide	Isolate	GCF_001249555.1_Sg_201401054_AGTCAA_L001	refseq	NZ_CWVM01000002.1
7992965	GCF_001249555.1_Sg_201401054_AGTCAA_L001_CLST_8	0	sanntis	12256	20400	NRP	Isolate	GCF_001249555.1_Sg_201401054_AGTCAA_L001	refseq	NZ_CWVM01000030.1
7992966	GCF_001249555.1_Sg_201401054_AGTCAA_L001_CLST_9	0	sanntis	1459	19095	Saccharide	Isolate	GCF_001249555.1_Sg_201401054_AGTCAA_L001	refseq	NZ_CWVM01000083.1
7992967	GCF_001249555.1_Sg_201401054_AGTCAA_L001_CLST_10	0	sanntis	18004	33859	Saccharide	Isolate	GCF_001249555.1_Sg_201401054_AGTCAA_L001	refseq	NZ_CWVM01000029.1
7992968	GCF_001249555.1_Sg_201401054_AGTCAA_L001_CLST_11	0	sanntis	9788	22371	Saccharide	Isolate	GCF_001249555.1_Sg_201401054_AGTCAA_L001	refseq	NZ_CWVM01000063.1
7992969	GCF_001249775.1_H14132053901_CLST_0	1	sanntis	2155	8333	Saccharide	Isolate	GCF_001249775.1_H14132053901	refseq	NZ_CWUE01000162.1
7992970	GCF_001249775.1_H14132053901_CLST_1	11	sanntis	50	10698	Other	Isolate	GCF_001249775.1_H14132053901	refseq	NZ_CWUE01000122.1
7992972	GCF_001249775.1_H14132053901_CLST_3	10	sanntis	97	9063	Other	Isolate	GCF_001249775.1_H14132053901	refseq	NZ_CWUE01000042.1
7992973	GCF_001249775.1_H14132053901_CLST_4	10	sanntis	137	29651	NRP	Isolate	GCF_001249775.1_H14132053901	refseq	NZ_CWUE01000013.1
7992976	GCF_001249775.1_H14132053901_CLST_7	0	sanntis	5884	17476	Saccharide	Isolate	GCF_001249775.1_H14132053901	refseq	NZ_CWUE01000082.1
7992977	GCF_001249775.1_H14132053901_CLST_8	0	sanntis	13743	19108	RiPP	Isolate	GCF_001249775.1_H14132053901	refseq	NZ_CWUE01000066.1
7992978	GCF_001249775.1_H14132053901_CLST_9	0	sanntis	12256	20400	NRP	Isolate	GCF_001249775.1_H14132053901	refseq	NZ_CWUE01000029.1
7992979	GCF_001249775.1_H14132053901_CLST_10	0	sanntis	18391	33910	Saccharide	Isolate	GCF_001249775.1_H14132053901	refseq	NZ_CWUE01000027.1
7992980	GCF_001249775.1_H14132053901_CLST_11	0	sanntis	25353	48046	Saccharide	Isolate	GCF_001249775.1_H14132053901	refseq	NZ_CWUE01000001.1
7992981	GCF_001249875.1_5236_5_2_CLST_0	0	sanntis	19208	27352	NRP	Isolate	GCF_001249875.1_5236_5_2	refseq	NZ_CXCQ01000019.1
7992982	GCF_001249875.1_5236_5_2_CLST_1	10	sanntis	109	29867	NRP	Isolate	GCF_001249875.1_5236_5_2	refseq	NZ_CXCQ01000013.1
7992984	GCF_001249875.1_5236_5_2_CLST_3	0	sanntis	17840	33695	Saccharide	Isolate	GCF_001249875.1_5236_5_2	refseq	NZ_CXCQ01000017.1
7992986	GCF_001249875.1_5236_5_2_CLST_5	0	sanntis	5825	17417	Saccharide	Isolate	GCF_001249875.1_5236_5_2	refseq	NZ_CXCQ01000075.1
7992987	GCF_001249875.1_5236_5_2_CLST_6	1	sanntis	14592	32563	Other	Isolate	GCF_001249875.1_5236_5_2	refseq	NZ_CXCQ01000034.1
7992988	GCF_001249875.1_5236_5_2_CLST_7	0	sanntis	14054	19084	RiPP	Isolate	GCF_001249875.1_5236_5_2	refseq	NZ_CXCQ01000056.1
7992989	GCF_001249875.1_5236_5_2_CLST_8	10	sanntis	74	6018	Saccharide	Isolate	GCF_001249875.1_5236_5_2	refseq	NZ_CXCQ01000164.1
7992990	GCF_001249875.1_5236_5_2_CLST_9	11	sanntis	20	10648	Other	Isolate	GCF_001249875.1_5236_5_2	refseq	NZ_CXCQ01000130.1
7992992	GCF_001249875.1_5236_5_2_CLST_11	0	sanntis	40271	60722	Saccharide	Isolate	GCF_001249875.1_5236_5_2	refseq	NZ_CXCQ01000001.1
7992993	GCF_001250155.1_5236_2_2_CLST_0	0	sanntis	6137	23911	Saccharide	Isolate	GCF_001250155.1_5236_2_2	refseq	NZ_CXBR01000020.1
7992994	GCF_001250155.1_5236_2_2_CLST_1	1	sanntis	2123	8283	Saccharide	Isolate	GCF_001250155.1_5236_2_2	refseq	NZ_CXBR01000167.1
7992995	GCF_001250155.1_5236_2_2_CLST_2	0	sanntis	25224	47917	Saccharide	Isolate	GCF_001250155.1_5236_2_2	refseq	NZ_CXBR01000001.1
7992996	GCF_001250155.1_5236_2_2_CLST_3	10	sanntis	42	8985	Other	Isolate	GCF_001250155.1_5236_2_2	refseq	NZ_CXBR01000035.1
7992997	GCF_001250155.1_5236_2_2_CLST_4	10	sanntis	785	14759	Saccharide	Isolate	GCF_001250155.1_5236_2_2	refseq	NZ_CXBR01000081.1
7992998	GCF_001250155.1_5236_2_2_CLST_5	0	sanntis	14006	18923	RiPP	Isolate	GCF_001250155.1_5236_2_2	refseq	NZ_CXBR01000057.1
7992999	GCF_001250155.1_5236_2_2_CLST_6	0	sanntis	13354	42335	NRP	Isolate	GCF_001250155.1_5236_2_2	refseq	NZ_CXBR01000016.1
7993003	GCF_001250155.1_5236_2_2_CLST_10	0	sanntis	19218	27362	NRP	Isolate	GCF_001250155.1_5236_2_2	refseq	NZ_CXBR01000021.1
7993004	GCF_001250155.1_5236_2_2_CLST_11	10	sanntis	964	11118	Other	Isolate	GCF_001250155.1_5236_2_2	refseq	NZ_CXBR01000127.1
7993006	GCF_001250535.1_H14122052001_CLST_0	0	sanntis	25951	48644	Saccharide	Isolate	GCF_001250535.1_H14122052001	refseq	NZ_CWTO01000001.1
7993007	GCF_001250535.1_H14122052001_CLST_1	10	sanntis	1023	11130	Other	Isolate	GCF_001250535.1_H14122052001	refseq	NZ_CWTO01000127.1
7993009	GCF_001250535.1_H14122052001_CLST_3	10	sanntis	99	18876	Saccharide	Isolate	GCF_001250535.1_H14122052001	refseq	NZ_CWTO01000079.1
7993010	GCF_001250535.1_H14122052001_CLST_4	0	sanntis	12256	20400	NRP	Isolate	GCF_001250535.1_H14122052001	refseq	NZ_CWTO01000028.1
7993011	GCF_001250535.1_H14122052001_CLST_5	10	sanntis	97	8789	Other	Isolate	GCF_001250535.1_H14122052001	refseq	NZ_CWTO01000046.1
7993013	GCF_001250535.1_H14122052001_CLST_7	0	sanntis	20360	43263	NRP	Isolate	GCF_001250535.1_H14122052001	refseq	NZ_CWTO01000015.1
7993015	GCF_001250535.1_H14122052001_CLST_9	0	sanntis	18329	33830	Saccharide	Isolate	GCF_001250535.1_H14122052001	refseq	NZ_CWTO01000025.1
7993016	GCF_001250535.1_H14122052001_CLST_10	10	sanntis	844	14818	Saccharide	Isolate	GCF_001250535.1_H14122052001	refseq	NZ_CWTO01000085.1
7993017	GCF_001251315.1_Sg_201403906_CAACTA_L001_CLST_0	0	sanntis	6184	23958	Saccharide	Isolate	GCF_001251315.1_Sg_201403906_CAACTA_L001	refseq	NZ_CWWC01000026.1
7993019	GCF_001251315.1_Sg_201403906_CAACTA_L001_CLST_2	0	sanntis	14006	19036	RiPP	Isolate	GCF_001251315.1_Sg_201403906_CAACTA_L001	refseq	NZ_CWWC01000067.1
7993020	GCF_001251315.1_Sg_201403906_CAACTA_L001_CLST_3	10	sanntis	99	18876	Saccharide	Isolate	GCF_001251315.1_Sg_201403906_CAACTA_L001	refseq	NZ_CWWC01000082.1
7993021	GCF_001251315.1_Sg_201403906_CAACTA_L001_CLST_4	10	sanntis	844	14818	Saccharide	Isolate	GCF_001251315.1_Sg_201403906_CAACTA_L001	refseq	NZ_CWWC01000064.1
7993023	GCF_001251315.1_Sg_201403906_CAACTA_L001_CLST_6	0	sanntis	19265	27409	NRP	Isolate	GCF_001251315.1_Sg_201403906_CAACTA_L001	refseq	NZ_CWWC01000029.1
7993024	GCF_001251315.1_Sg_201403906_CAACTA_L001_CLST_7	0	sanntis	25270	47963	Saccharide	Isolate	GCF_001251315.1_Sg_201403906_CAACTA_L001	refseq	NZ_CWWC01000002.1
7993025	GCF_001251315.1_Sg_201403906_CAACTA_L001_CLST_8	1	sanntis	15264	33235	Other	Isolate	GCF_001251315.1_Sg_201403906_CAACTA_L001	refseq	NZ_CWWC01000042.1
7993026	GCF_001251315.1_Sg_201403906_CAACTA_L001_CLST_9	10	sanntis	137	29948	NRP	Isolate	GCF_001251315.1_Sg_201403906_CAACTA_L001	refseq	NZ_CWWC01000015.1
7993028	GCF_001251315.1_Sg_201403906_CAACTA_L001_CLST_11	10	sanntis	1016	11170	Other	Isolate	GCF_001251315.1_Sg_201403906_CAACTA_L001	refseq	NZ_CWWC01000130.1
7993030	GCF_001251575.1_8289_7_84_CLST_0	0	sanntis	5884	17476	Saccharide	Isolate	GCF_001251575.1_8289_7_84	refseq	NZ_CXIX01000081.1
7993031	GCF_001251575.1_8289_7_84_CLST_1	0	sanntis	25270	47963	Saccharide	Isolate	GCF_001251575.1_8289_7_84	refseq	NZ_CXIX01000002.1
7993032	GCF_001251575.1_8289_7_84_CLST_2	0	sanntis	6184	23958	Saccharide	Isolate	GCF_001251575.1_8289_7_84	refseq	NZ_CXIX01000025.1
7993033	GCF_001251575.1_8289_7_84_CLST_3	10	sanntis	137	29667	NRP	Isolate	GCF_001251575.1_8289_7_84	refseq	NZ_CXIX01000017.1
7993035	GCF_001251575.1_8289_7_84_CLST_5	10	sanntis	148	19020	Saccharide	Isolate	GCF_001251575.1_8289_7_84	refseq	NZ_CXIX01000076.1
7993036	GCF_001251575.1_8289_7_84_CLST_6	0	sanntis	14042	19072	RiPP	Isolate	GCF_001251575.1_8289_7_84	refseq	NZ_CXIX01000061.1
7993037	GCF_001251575.1_8289_7_84_CLST_7	1	sanntis	14667	32638	Other	Isolate	GCF_001251575.1_8289_7_84	refseq	NZ_CXIX01000038.1
7993039	GCF_001251575.1_8289_7_84_CLST_9	0	sanntis	19265	27409	NRP	Isolate	GCF_001251575.1_8289_7_84	refseq	NZ_CXIX01000028.1
7993040	GCF_001251575.1_8289_7_84_CLST_10	10	sanntis	1016	11170	Other	Isolate	GCF_001251575.1_8289_7_84	refseq	NZ_CXIX01000127.1
7993042	GCF_001251915.1_Sg_201401742_GTTTCG_L001_CLST_0	10	sanntis	851	14825	Saccharide	Isolate	GCF_001251915.1_Sg_201401742_GTTTCG_L001	refseq	NZ_CWVU01000062.1
7993043	GCF_001251915.1_Sg_201401742_GTTTCG_L001_CLST_1	11	sanntis	84	10712	Other	Isolate	GCF_001251915.1_Sg_201401742_GTTTCG_L001	refseq	NZ_CWVU01000130.1
7993045	GCF_001251915.1_Sg_201401742_GTTTCG_L001_CLST_3	10	sanntis	97	9040	Other	Isolate	GCF_001251915.1_Sg_201401742_GTTTCG_L001	refseq	NZ_CWVU01000044.1
7993048	GCF_001251915.1_Sg_201401742_GTTTCG_L001_CLST_6	10	sanntis	137	29398	NRP	Isolate	GCF_001251915.1_Sg_201401742_GTTTCG_L001	refseq	NZ_CWVU01000016.1
7993050	GCF_001251915.1_Sg_201401742_GTTTCG_L001_CLST_8	0	sanntis	12256	20400	NRP	Isolate	GCF_001251915.1_Sg_201401742_GTTTCG_L001	refseq	NZ_CWVU01000029.1
7993051	GCF_001251915.1_Sg_201401742_GTTTCG_L001_CLST_9	10	sanntis	148	19020	Saccharide	Isolate	GCF_001251915.1_Sg_201401742_GTTTCG_L001	refseq	NZ_CWVU01000082.1
7993052	GCF_001251915.1_Sg_201401742_GTTTCG_L001_CLST_10	0	sanntis	6184	23958	Saccharide	Isolate	GCF_001251915.1_Sg_201401742_GTTTCG_L001	refseq	NZ_CWVU01000026.1
7993053	GCF_001251915.1_Sg_201401742_GTTTCG_L001_CLST_11	0	sanntis	25277	47970	Saccharide	Isolate	GCF_001251915.1_Sg_201401742_GTTTCG_L001	refseq	NZ_CWVU01000003.1
7993054	GCF_001252375.1_8290_4_51_CLST_0	0	sanntis	19265	27409	NRP	Isolate	GCF_001252375.1_8290_4_51	refseq	NZ_CXKT01000029.1
7993055	GCF_001252375.1_8290_4_51_CLST_1	0	sanntis	25277	47970	Saccharide	Isolate	GCF_001252375.1_8290_4_51	refseq	NZ_CXKT01000001.1
7993056	GCF_001252375.1_8290_4_51_CLST_2	0	sanntis	6184	23958	Saccharide	Isolate	GCF_001252375.1_8290_4_51	refseq	NZ_CXKT01000027.1
7993058	GCF_001252375.1_8290_4_51_CLST_4	10	sanntis	137	29667	NRP	Isolate	GCF_001252375.1_8290_4_51	refseq	NZ_CXKT01000015.1
7993060	GCF_001252375.1_8290_4_51_CLST_6	10	sanntis	806	14780	Saccharide	Isolate	GCF_001252375.1_8290_4_51	refseq	NZ_CXKT01000084.1
7993061	GCF_001252375.1_8290_4_51_CLST_7	11	sanntis	73	10701	Other	Isolate	GCF_001252375.1_8290_4_51	refseq	NZ_CXKT01000128.1
7993063	GCF_001252375.1_8290_4_51_CLST_9	0	sanntis	14042	19072	RiPP	Isolate	GCF_001252375.1_8290_4_51	refseq	NZ_CXKT01000064.1
7993064	GCF_001252375.1_8290_4_51_CLST_10	1	sanntis	14667	32638	Other	Isolate	GCF_001252375.1_8290_4_51	refseq	NZ_CXKT01000042.1
7993065	GCF_001252375.1_8290_4_51_CLST_11	10	sanntis	69	18941	Saccharide	Isolate	GCF_001252375.1_8290_4_51	refseq	NZ_CXKT01000077.1
7993066	GCF_001253335.1_Sg_201312520_TCCCGA_L001_CLST_0	0	sanntis	17990	33845	Saccharide	Isolate	GCF_001253335.1_Sg_201312520_TCCCGA_L001	refseq	NZ_CWUX01000027.1
7993067	GCF_001253335.1_Sg_201312520_TCCCGA_L001_CLST_1	10	sanntis	1016	11170	Other	Isolate	GCF_001253335.1_Sg_201312520_TCCCGA_L001	refseq	NZ_CWUX01000128.1
7993069	GCF_001253335.1_Sg_201312520_TCCCGA_L001_CLST_3	0	sanntis	32504	55197	Saccharide	Isolate	GCF_001253335.1_Sg_201312520_TCCCGA_L001	refseq	NZ_CWUX01000001.1
7993070	GCF_001253335.1_Sg_201312520_TCCCGA_L001_CLST_4	1	sanntis	16415	34386	Other	Isolate	GCF_001253335.1_Sg_201312520_TCCCGA_L001	refseq	NZ_CWUX01000038.1
7993073	GCF_001253335.1_Sg_201312520_TCCCGA_L001_CLST_7	0	sanntis	19265	27409	NRP	Isolate	GCF_001253335.1_Sg_201312520_TCCCGA_L001	refseq	NZ_CWUX01000029.1
7993074	GCF_001253335.1_Sg_201312520_TCCCGA_L001_CLST_8	0	sanntis	14006	19036	RiPP	Isolate	GCF_001253335.1_Sg_201312520_TCCCGA_L001	refseq	NZ_CWUX01000067.1
7993075	GCF_001253335.1_Sg_201312520_TCCCGA_L001_CLST_9	0	sanntis	20345	49277	NRP	Isolate	GCF_001253335.1_Sg_201312520_TCCCGA_L001	refseq	NZ_CWUX01000017.1
7993077	GCF_001253335.1_Sg_201312520_TCCCGA_L001_CLST_11	10	sanntis	844	14818	Saccharide	Isolate	GCF_001253335.1_Sg_201312520_TCCCGA_L001	refseq	NZ_CWUX01000063.1
7993078	GCF_001253335.1_Sg_201312520_TCCCGA_L001_CLST_12	10	sanntis	110	18887	Saccharide	Isolate	GCF_001253335.1_Sg_201312520_TCCCGA_L001	refseq	NZ_CWUX01000083.1
7993079	GCF_001253535.1_Sg_201400063_CAGATC_L001_CLST_0	11	sanntis	84	10712	Other	Isolate	GCF_001253535.1_Sg_201400063_CAGATC_L001	refseq	NZ_CWVF01000125.1
7993081	GCF_001253535.1_Sg_201400063_CAGATC_L001_CLST_2	0	sanntis	17989	33844	Saccharide	Isolate	GCF_001253535.1_Sg_201400063_CAGATC_L001	refseq	NZ_CWVF01000028.1
7993082	GCF_001253535.1_Sg_201400063_CAGATC_L001_CLST_3	0	sanntis	19285	27429	NRP	Isolate	GCF_001253535.1_Sg_201400063_CAGATC_L001	refseq	NZ_CWVF01000030.1
7993083	GCF_001253535.1_Sg_201400063_CAGATC_L001_CLST_4	0	sanntis	14042	19072	RiPP	Isolate	GCF_001253535.1_Sg_201400063_CAGATC_L001	refseq	NZ_CWVF01000066.1
7993084	GCF_001253535.1_Sg_201400063_CAGATC_L001_CLST_5	10	sanntis	214	19086	Saccharide	Isolate	GCF_001253535.1_Sg_201400063_CAGATC_L001	refseq	NZ_CWVF01000080.1
7993085	GCF_001253535.1_Sg_201400063_CAGATC_L001_CLST_6	0	sanntis	25270	47963	Saccharide	Isolate	GCF_001253535.1_Sg_201400063_CAGATC_L001	refseq	NZ_CWVF01000002.1
7993086	GCF_001253535.1_Sg_201400063_CAGATC_L001_CLST_7	10	sanntis	844	14818	Saccharide	Isolate	GCF_001253535.1_Sg_201400063_CAGATC_L001	refseq	NZ_CWVF01000084.1
7993087	GCF_001253535.1_Sg_201400063_CAGATC_L001_CLST_8	10	sanntis	137	29667	NRP	Isolate	GCF_001253535.1_Sg_201400063_CAGATC_L001	refseq	NZ_CWVF01000017.1
7993089	GCF_001253535.1_Sg_201400063_CAGATC_L001_CLST_10	1	sanntis	14667	32638	Other	Isolate	GCF_001253535.1_Sg_201400063_CAGATC_L001	refseq	NZ_CWVF01000045.1
7993091	GCF_001254015.1_H14088028501_CLST_0	10	sanntis	137	29964	NRP	Isolate	GCF_001254015.1_H14088028501	refseq	NZ_CWTF01000014.1
7993094	GCF_001254015.1_H14088028501_CLST_3	0	sanntis	12249	20409	NRP	Isolate	GCF_001254015.1_H14088028501	refseq	NZ_CWTF01000027.1
7993095	GCF_001254015.1_H14088028501_CLST_4	10	sanntis	1016	11170	Other	Isolate	GCF_001254015.1_H14088028501	refseq	NZ_CWTF01000120.1
7993098	GCF_001254015.1_H14088028501_CLST_7	1	sanntis	14825	32935	Other	Isolate	GCF_001254015.1_H14088028501	refseq	NZ_CWTF01000038.1
7993099	GCF_001254015.1_H14088028501_CLST_8	10	sanntis	3	6996	Saccharide	Isolate	GCF_001254015.1_H14088028501	refseq	NZ_CWTF01000162.1
7993100	GCF_001254015.1_H14088028501_CLST_9	0	sanntis	45052	50443	Polyketide	Isolate	GCF_001254015.1_H14088028501	refseq	NZ_CWTF01000001.1
7993101	GCF_001254015.1_H14088028501_CLST_10	0	sanntis	18219	33691	Saccharide	Isolate	GCF_001254015.1_H14088028501	refseq	NZ_CWTF01000025.1
7993102	GCF_001254015.1_H14088028501_CLST_11	10	sanntis	1	7086	Saccharide	Isolate	GCF_001254015.1_H14088028501	refseq	NZ_CWTF01000147.1
7993103	GCF_001254015.1_H14088028501_CLST_12	0	sanntis	30219	52912	Saccharide	Isolate	GCF_001254015.1_H14088028501	refseq	NZ_CWTF01000002.1
7993104	GCF_001254015.1_H14088028501_CLST_13	10	sanntis	800	14774	Saccharide	Isolate	GCF_001254015.1_H14088028501	refseq	NZ_CWTF01000075.1
7993105	GCF_001254315.1_H14128036101_CLST_0	0	sanntis	25200	47931	Saccharide	Isolate	GCF_001254315.1_H14128036101	refseq	NZ_CWTT01000002.1
7993106	GCF_001254315.1_H14128036101_CLST_1	10	sanntis	1023	11177	Other	Isolate	GCF_001254315.1_H14128036101	refseq	NZ_CWTT01000136.1
7993108	GCF_001254315.1_H14128036101_CLST_3	10	sanntis	59	18654	Saccharide	Isolate	GCF_001254315.1_H14128036101	refseq	NZ_CWTT01000080.1
7993109	GCF_001254315.1_H14128036101_CLST_4	0	sanntis	15746	33888	Saccharide	Isolate	GCF_001254315.1_H14128036101	refseq	NZ_CWTT01000025.1
7993110	GCF_001254315.1_H14128036101_CLST_5	10	sanntis	1	9035	Other	Isolate	GCF_001254315.1_H14128036101	refseq	NZ_CWTT01000040.1
7993111	GCF_001254315.1_H14128036101_CLST_6	0	sanntis	5844	17436	Saccharide	Isolate	GCF_001254315.1_H14128036101	refseq	NZ_CWTT01000085.1
7993113	GCF_001254315.1_H14128036101_CLST_8	0	sanntis	12249	20393	NRP	Isolate	GCF_001254315.1_H14128036101	refseq	NZ_CWTT01000060.1
7993114	GCF_001254315.1_H14128036101_CLST_9	10	sanntis	1	29813	NRP	Isolate	GCF_001254315.1_H14128036101	refseq	NZ_CWTT01000011.1
7993116	GCF_001254695.1_H14142025101_CLST_0	10	sanntis	97	9172	Other	Isolate	GCF_001254695.1_H14142025101	refseq	NZ_CWUN01000050.1
7993117	GCF_001254695.1_H14142025101_CLST_1	0	sanntis	9175	32045	Saccharide	Isolate	GCF_001254695.1_H14142025101	refseq	NZ_CWUN01000006.1
7993118	GCF_001254695.1_H14142025101_CLST_2	0	sanntis	11993	20154	NRP	Isolate	GCF_001254695.1_H14142025101	refseq	NZ_CWUN01000031.1
7993119	GCF_001254695.1_H14142025101_CLST_3	11	sanntis	54	10691	Other	Isolate	GCF_001254695.1_H14142025101	refseq	NZ_CWUN01000127.1
7993121	GCF_001254695.1_H14142025101_CLST_5	0	sanntis	12966	41625	NRP	Isolate	GCF_001254695.1_H14142025101	refseq	NZ_CWUN01000017.1
7993123	GCF_001254695.1_H14142025101_CLST_7	1	sanntis	31517	49131	Saccharide	Isolate	GCF_001254695.1_H14142025101	refseq	NZ_CWUN01000011.1
7993124	GCF_001254695.1_H14142025101_CLST_8	0	sanntis	5884	17280	Saccharide	Isolate	GCF_001254695.1_H14142025101	refseq	NZ_CWUN01000073.1
7993126	GCF_001254795.1_12971_8_11_CLST_0	10	sanntis	71	18943	Saccharide	Isolate	GCF_001254795.1_12971_8_11	refseq	NZ_CWXJ01000074.1
7993127	GCF_001254795.1_12971_8_11_CLST_1	10	sanntis	807	14781	Saccharide	Isolate	GCF_001254795.1_12971_8_11	refseq	NZ_CWXJ01000081.1
7993128	GCF_001254795.1_12971_8_11_CLST_2	0	sanntis	20345	49277	NRP	Isolate	GCF_001254795.1_12971_8_11	refseq	NZ_CWXJ01000015.1
7993130	GCF_001254795.1_12971_8_11_CLST_4	0	sanntis	19289	27433	NRP	Isolate	GCF_001254795.1_12971_8_11	refseq	NZ_CWXJ01000028.1
7993131	GCF_001254795.1_12971_8_11_CLST_5	0	sanntis	14042	19072	RiPP	Isolate	GCF_001254795.1_12971_8_11	refseq	NZ_CWXJ01000061.1
7993132	GCF_001254795.1_12971_8_11_CLST_6	0	sanntis	25270	47963	Saccharide	Isolate	GCF_001254795.1_12971_8_11	refseq	NZ_CWXJ01000003.1
7993134	GCF_001254795.1_12971_8_11_CLST_8	11	sanntis	74	10702	Other	Isolate	GCF_001254795.1_12971_8_11	refseq	NZ_CWXJ01000123.1
7993136	GCF_001254795.1_12971_8_11_CLST_10	10	sanntis	90	9033	Other	Isolate	GCF_001254795.1_12971_8_11	refseq	NZ_CWXJ01000041.1
7993137	GCF_001254795.1_12971_8_11_CLST_11	0	sanntis	6184	23958	Saccharide	Isolate	GCF_001254795.1_12971_8_11	refseq	NZ_CWXJ01000025.1
7993138	GCF_001254975.1_5417_1_4_CLST_0	10	sanntis	55	8998	Other	Isolate	GCF_001254975.1_5417_1_4	refseq	NZ_CXDY01000035.1
7993140	GCF_001254975.1_5417_1_4_CLST_2	10	sanntis	981	11135	Other	Isolate	GCF_001254975.1_5417_1_4	refseq	NZ_CXDY01000127.1
7993142	GCF_001254975.1_5417_1_4_CLST_4	0	sanntis	19222	27366	NRP	Isolate	GCF_001254975.1_5417_1_4	refseq	NZ_CXDY01000021.1
7993144	GCF_001254975.1_5417_1_4_CLST_6	1	sanntis	20310	48859	NRP	Isolate	GCF_001254975.1_5417_1_4	refseq	NZ_CXDY01000011.1
7993146	GCF_001254975.1_5417_1_4_CLST_8	1	sanntis	2133	8311	Saccharide	Isolate	GCF_001254975.1_5417_1_4	refseq	NZ_CXDY01000160.1
7993147	GCF_001254975.1_5417_1_4_CLST_9	0	sanntis	6154	23928	Saccharide	Isolate	GCF_001254975.1_5417_1_4	refseq	NZ_CXDY01000019.1
7993148	GCF_001254975.1_5417_1_4_CLST_10	0	sanntis	40258	60709	Saccharide	Isolate	GCF_001254975.1_5417_1_4	refseq	NZ_CXDY01000001.1
7993150	GCF_001254995.1_8289_7_68_CLST_1	0	sanntis	5891	17483	Saccharide	Isolate	GCF_001254995.1_8289_7_68	refseq	NZ_CXII01000082.1
7993151	GCF_001254995.1_8289_7_68_CLST_2	11	sanntis	73	10701	Other	Isolate	GCF_001254995.1_8289_7_68	refseq	NZ_CXII01000131.1
7993153	GCF_001254995.1_8289_7_68_CLST_4	0	sanntis	25270	47963	Saccharide	Isolate	GCF_001254995.1_8289_7_68	refseq	NZ_CXII01000001.1
7993154	GCF_001254995.1_8289_7_68_CLST_5	10	sanntis	2	16271	Saccharide	Isolate	GCF_001254995.1_8289_7_68	refseq	NZ_CXII01000038.1
7993155	GCF_001254995.1_8289_7_68_CLST_6	0	sanntis	15151	20181	RiPP	Isolate	GCF_001254995.1_8289_7_68	refseq	NZ_CXII01000058.1
7993156	GCF_001254995.1_8289_7_68_CLST_7	1	sanntis	2281	8036	Saccharide	Isolate	GCF_001254995.1_8289_7_68	refseq	NZ_CXII01000176.1
7993157	GCF_001254995.1_8289_7_68_CLST_8	10	sanntis	137	29667	NRP	Isolate	GCF_001254995.1_8289_7_68	refseq	NZ_CXII01000016.1
7993159	GCF_001254995.1_8289_7_68_CLST_10	0	sanntis	12256	20400	NRP	Isolate	GCF_001254995.1_8289_7_68	refseq	NZ_CXII01000027.1
7993160	GCF_001254995.1_8289_7_68_CLST_11	10	sanntis	90	9033	Other	Isolate	GCF_001254995.1_8289_7_68	refseq	NZ_CXII01000037.1
7993161	GCF_001255015.1_8290_4_6_CLST_0	0	sanntis	19289	27433	NRP	Isolate	GCF_001255015.1_8290_4_6	refseq	NZ_CXKX01000026.1
7993162	GCF_001255015.1_8290_4_6_CLST_1	10	sanntis	97	9040	Other	Isolate	GCF_001255015.1_8290_4_6	refseq	NZ_CXKX01000041.1
7993164	GCF_001255015.1_8290_4_6_CLST_3	0	sanntis	6184	23958	Saccharide	Isolate	GCF_001255015.1_8290_4_6	refseq	NZ_CXKX01000023.1
7993165	GCF_001255015.1_8290_4_6_CLST_4	10	sanntis	851	14825	Saccharide	Isolate	GCF_001255015.1_8290_4_6	refseq	NZ_CXKX01000084.1
7993166	GCF_001255015.1_8290_4_6_CLST_5	0	sanntis	20352	49284	NRP	Isolate	GCF_001255015.1_8290_4_6	refseq	NZ_CXKX01000014.1
7993168	GCF_001255015.1_8290_4_6_CLST_7	10	sanntis	106	18883	Saccharide	Isolate	GCF_001255015.1_8290_4_6	refseq	NZ_CXKX01000076.1
7993169	GCF_001255015.1_8290_4_6_CLST_8	0	sanntis	32505	55198	Saccharide	Isolate	GCF_001255015.1_8290_4_6	refseq	NZ_CXKX01000002.1
7993170	GCF_001255015.1_8290_4_6_CLST_9	11	sanntis	54	10682	Other	Isolate	GCF_001255015.1_8290_4_6	refseq	NZ_CXKX01000128.1
7993172	GCF_001255235.1_8290_4_12_CLST_0	0	sanntis	5884	17476	Saccharide	Isolate	GCF_001255235.1_8290_4_12	refseq	NZ_CXJO01000082.1
7993173	GCF_001255235.1_8290_4_12_CLST_1	0	sanntis	12249	20393	NRP	Isolate	GCF_001255235.1_8290_4_12	refseq	NZ_CXJO01000027.1
7993174	GCF_001255235.1_8290_4_12_CLST_2	10	sanntis	90	9033	Other	Isolate	GCF_001255235.1_8290_4_12	refseq	NZ_CXJO01000039.1
7993176	GCF_001255235.1_8290_4_12_CLST_4	0	sanntis	17957	33812	Saccharide	Isolate	GCF_001255235.1_8290_4_12	refseq	NZ_CXJO01000025.1
7993177	GCF_001255235.1_8290_4_12_CLST_5	11	sanntis	51	10679	Other	Isolate	GCF_001255235.1_8290_4_12	refseq	NZ_CXJO01000127.1
7993179	GCF_001255235.1_8290_4_12_CLST_7	0	sanntis	20345	49277	NRP	Isolate	GCF_001255235.1_8290_4_12	refseq	NZ_CXJO01000015.1
7993181	GCF_001255235.1_8290_4_12_CLST_9	0	sanntis	32472	55165	Saccharide	Isolate	GCF_001255235.1_8290_4_12	refseq	NZ_CXJO01000001.1
7993182	GCF_001255235.1_8290_4_12_CLST_10	10	sanntis	99	18876	Saccharide	Isolate	GCF_001255235.1_8290_4_12	refseq	NZ_CXJO01000076.1
7993183	GCF_001255335.1_8489_2_94_CLST_0	0	sanntis	5891	17483	Saccharide	Isolate	GCF_001255335.1_8489_2_94	refseq	NZ_CXML01000089.1
7993185	GCF_001255335.1_8489_2_94_CLST_2	10	sanntis	106	18883	Saccharide	Isolate	GCF_001255335.1_8489_2_94	refseq	NZ_CXML01000082.1
7993186	GCF_001255335.1_8489_2_94_CLST_3	0	sanntis	32521	55214	Saccharide	Isolate	GCF_001255335.1_8489_2_94	refseq	NZ_CXML01000001.1
7993187	GCF_001255335.1_8489_2_94_CLST_4	0	sanntis	20352	49284	NRP	Isolate	GCF_001255335.1_8489_2_94	refseq	NZ_CXML01000014.1
7993189	GCF_001255335.1_8489_2_94_CLST_6	0	sanntis	6184	23958	Saccharide	Isolate	GCF_001255335.1_8489_2_94	refseq	NZ_CXML01000025.1
7993190	GCF_001255335.1_8489_2_94_CLST_7	11	sanntis	2	11800	Other	Isolate	GCF_001255335.1_8489_2_94	refseq	NZ_CXML01000128.1
7993191	GCF_001255335.1_8489_2_94_CLST_8	1	sanntis	14659	32630	Other	Isolate	GCF_001255335.1_8489_2_94	refseq	NZ_CXML01000042.1
7993192	GCF_001255335.1_8489_2_94_CLST_9	11	sanntis	181	12053	Other	Isolate	GCF_001255335.1_8489_2_94	refseq	NZ_CXML01000120.1
7993194	GCF_001255335.1_8489_2_94_CLST_11	0	sanntis	12256	20400	NRP	Isolate	GCF_001255335.1_8489_2_94	refseq	NZ_CXML01000028.1
7993195	GCF_001255395.1_8290_5_6_CLST_0	11	sanntis	84	10712	Other	Isolate	GCF_001255395.1_8290_5_6	refseq	NZ_CXLV01000127.1
7993197	GCF_001255395.1_8290_5_6_CLST_2	0	sanntis	12256	20400	NRP	Isolate	GCF_001255395.1_8290_5_6	refseq	NZ_CXLV01000032.1
7993198	GCF_001255395.1_8290_5_6_CLST_3	10	sanntis	97	9040	Other	Isolate	GCF_001255395.1_8290_5_6	refseq	NZ_CXLV01000046.1
7993199	GCF_001255395.1_8290_5_6_CLST_4	10	sanntis	174	19046	Saccharide	Isolate	GCF_001255395.1_8290_5_6	refseq	NZ_CXLV01000078.1
7993201	GCF_001255395.1_8290_5_6_CLST_6	0	sanntis	17968	33823	Saccharide	Isolate	GCF_001255395.1_8290_5_6	refseq	NZ_CXLV01000029.1
7993202	GCF_001255395.1_8290_5_6_CLST_7	0	sanntis	14019	19049	RiPP	Isolate	GCF_001255395.1_8290_5_6	refseq	NZ_CXLV01000065.1
7993203	GCF_001255395.1_8290_5_6_CLST_8	0	sanntis	5884	17476	Saccharide	Isolate	GCF_001255395.1_8290_5_6	refseq	NZ_CXLV01000082.1
7993204	GCF_001255395.1_8290_5_6_CLST_9	0	sanntis	32505	55198	Saccharide	Isolate	GCF_001255395.1_8290_5_6	refseq	NZ_CXLV01000001.1
7993205	GCF_001255395.1_8290_5_6_CLST_10	0	sanntis	20352	49284	NRP	Isolate	GCF_001255395.1_8290_5_6	refseq	NZ_CXLV01000016.1
7993207	GCF_001255735.1_12971_8_12_CLST_0	1	sanntis	14667	32638	Other	Isolate	GCF_001255735.1_12971_8_12	refseq	NZ_CWXO01000041.1
7993208	GCF_001255735.1_12971_8_12_CLST_1	0	sanntis	19272	27416	NRP	Isolate	GCF_001255735.1_12971_8_12	refseq	NZ_CWXO01000027.1
7993210	GCF_001255735.1_12971_8_12_CLST_3	0	sanntis	6184	23958	Saccharide	Isolate	GCF_001255735.1_12971_8_12	refseq	NZ_CWXO01000024.1
7993211	GCF_001255735.1_12971_8_12_CLST_4	10	sanntis	137	29667	NRP	Isolate	GCF_001255735.1_12971_8_12	refseq	NZ_CWXO01000015.1
7993213	GCF_001255735.1_12971_8_12_CLST_6	0	sanntis	14042	19072	RiPP	Isolate	GCF_001255735.1_12971_8_12	refseq	NZ_CWXO01000062.1
7993214	GCF_001255735.1_12971_8_12_CLST_7	10	sanntis	851	14825	Saccharide	Isolate	GCF_001255735.1_12971_8_12	refseq	NZ_CWXO01000082.1
7993215	GCF_001255735.1_12971_8_12_CLST_8	11	sanntis	76	10704	Other	Isolate	GCF_001255735.1_12971_8_12	refseq	NZ_CWXO01000127.1
7993217	GCF_001255735.1_12971_8_12_CLST_10	10	sanntis	71	18943	Saccharide	Isolate	GCF_001255735.1_12971_8_12	refseq	NZ_CWXO01000075.1
7993219	GCF_001255735.1_12971_8_12_CLST_12	0	sanntis	32504	55197	Saccharide	Isolate	GCF_001255735.1_12971_8_12	refseq	NZ_CWXO01000002.1
7993220	GCF_001255815.1_8289_7_64_CLST_0	10	sanntis	106	18883	Saccharide	Isolate	GCF_001255815.1_8289_7_64	refseq	NZ_CXIE01000078.1
7993221	GCF_001255815.1_8289_7_64_CLST_1	10	sanntis	1	5633	RiPP	Isolate	GCF_001255815.1_8289_7_64	refseq	NZ_CXIE01000118.1
7993222	GCF_001255815.1_8289_7_64_CLST_2	0	sanntis	20352	49284	NRP	Isolate	GCF_001255815.1_8289_7_64	refseq	NZ_CXIE01000016.1
7993224	GCF_001255815.1_8289_7_64_CLST_4	10	sanntis	1023	12895	Other	Isolate	GCF_001255815.1_8289_7_64	refseq	NZ_CXIE01000120.1
7993226	GCF_001255815.1_8289_7_64_CLST_6	0	sanntis	17958	33813	Saccharide	Isolate	GCF_001255815.1_8289_7_64	refseq	NZ_CXIE01000028.1
7993227	GCF_001255815.1_8289_7_64_CLST_7	1	sanntis	14659	32630	Other	Isolate	GCF_001255815.1_8289_7_64	refseq	NZ_CXIE01000041.1
7993228	GCF_001255815.1_8289_7_64_CLST_8	10	sanntis	851	14825	Saccharide	Isolate	GCF_001255815.1_8289_7_64	refseq	NZ_CXIE01000084.1
7993230	GCF_001255815.1_8289_7_64_CLST_10	0	sanntis	25277	47970	Saccharide	Isolate	GCF_001255815.1_8289_7_64	refseq	NZ_CXIE01000001.1
7993231	GCF_001255815.1_8289_7_64_CLST_11	0	sanntis	12256	20400	NRP	Isolate	GCF_001255815.1_8289_7_64	refseq	NZ_CXIE01000023.1
7993232	GCF_001255815.1_8289_7_64_CLST_12	0	sanntis	14042	19072	RiPP	Isolate	GCF_001255815.1_8289_7_64	refseq	NZ_CXIE01000063.1
7993233	GCF_001255935.1_12844_1_53_CLST_0	1	sanntis	14687	32658	Other	Isolate	GCF_001255935.1_12844_1_53	refseq	NZ_CWXE01000039.1
7993234	GCF_001255935.1_12844_1_53_CLST_1	10	sanntis	20	15211	Saccharide	Isolate	GCF_001255935.1_12844_1_53	refseq	NZ_CWXE01000092.1
7993235	GCF_001255935.1_12844_1_53_CLST_2	10	sanntis	1108	11262	Other	Isolate	GCF_001255935.1_12844_1_53	refseq	NZ_CWXE01000124.1
7993237	GCF_001255935.1_12844_1_53_CLST_4	10	sanntis	866	14840	Saccharide	Isolate	GCF_001255935.1_12844_1_53	refseq	NZ_CWXE01000083.1
7993238	GCF_001255935.1_12844_1_53_CLST_5	10	sanntis	151	29681	NRP	Isolate	GCF_001255935.1_12844_1_53	refseq	NZ_CWXE01000012.1
7993240	GCF_001255935.1_12844_1_53_CLST_7	0	sanntis	6223	23997	Saccharide	Isolate	GCF_001255935.1_12844_1_53	refseq	NZ_CWXE01000021.1
7993241	GCF_001255935.1_12844_1_53_CLST_8	0	sanntis	12341	20485	NRP	Isolate	GCF_001255935.1_12844_1_53	refseq	NZ_CWXE01000022.1
7993243	GCF_001255935.1_12844_1_53_CLST_10	0	sanntis	33384	56077	Saccharide	Isolate	GCF_001255935.1_12844_1_53	refseq	NZ_CWXE01000004.1
7993244	GCF_001255935.1_12844_1_53_CLST_11	0	sanntis	14045	19075	RiPP	Isolate	GCF_001255935.1_12844_1_53	refseq	NZ_CWXE01000063.1
7993245	GCF_001256075.1_12971_8_53_CLST_0	0	sanntis	5884	17476	Saccharide	Isolate	GCF_001256075.1_12971_8_53	refseq	NZ_CWZN01000085.1
7993246	GCF_001256075.1_12971_8_53_CLST_1	10	sanntis	137	29899	NRP	Isolate	GCF_001256075.1_12971_8_53	refseq	NZ_CWZN01000014.1
7993248	GCF_001256075.1_12971_8_53_CLST_3	10	sanntis	99	18876	Saccharide	Isolate	GCF_001256075.1_12971_8_53	refseq	NZ_CWZN01000080.1
7993249	GCF_001256075.1_12971_8_53_CLST_4	0	sanntis	25138	47987	Saccharide	Isolate	GCF_001256075.1_12971_8_53	refseq	NZ_CWZN01000001.1
7993250	GCF_001256075.1_12971_8_53_CLST_5	0	sanntis	17976	33831	Saccharide	Isolate	GCF_001256075.1_12971_8_53	refseq	NZ_CWZN01000024.1
7993251	GCF_001256075.1_12971_8_53_CLST_6	0	sanntis	14042	19072	RiPP	Isolate	GCF_001256075.1_12971_8_53	refseq	NZ_CWZN01000067.1
7993253	GCF_001256075.1_12971_8_53_CLST_8	0	sanntis	12249	20393	NRP	Isolate	GCF_001256075.1_12971_8_53	refseq	NZ_CWZN01000028.1
7993254	GCF_001256075.1_12971_8_53_CLST_9	10	sanntis	90	9033	Other	Isolate	GCF_001256075.1_12971_8_53	refseq	NZ_CWZN01000045.1
7993255	GCF_001256075.1_12971_8_53_CLST_10	10	sanntis	1016	11170	Other	Isolate	GCF_001256075.1_12971_8_53	refseq	NZ_CWZN01000130.1
7993257	GCF_001256115.1_8289_7_87_CLST_0	10	sanntis	844	14818	Saccharide	Isolate	GCF_001256115.1_8289_7_87	refseq	NZ_CXJB01000084.1
7993259	GCF_001256115.1_8289_7_87_CLST_2	0	sanntis	12256	20400	NRP	Isolate	GCF_001256115.1_8289_7_87	refseq	NZ_CXJB01000022.1
7993260	GCF_001256115.1_8289_7_87_CLST_3	11	sanntis	196	13009	Other	Isolate	GCF_001256115.1_8289_7_87	refseq	NZ_CXJB01000113.1
7993262	GCF_001256115.1_8289_7_87_CLST_5	0	sanntis	25277	47970	Saccharide	Isolate	GCF_001256115.1_8289_7_87	refseq	NZ_CXJB01000001.1
7993263	GCF_001256115.1_8289_7_87_CLST_6	0	sanntis	6184	23958	Saccharide	Isolate	GCF_001256115.1_8289_7_87	refseq	NZ_CXJB01000026.1
7993264	GCF_001256115.1_8289_7_87_CLST_7	10	sanntis	97	9040	Other	Isolate	GCF_001256115.1_8289_7_87	refseq	NZ_CXJB01000043.1
7993265	GCF_001256115.1_8289_7_87_CLST_8	10	sanntis	99	18876	Saccharide	Isolate	GCF_001256115.1_8289_7_87	refseq	NZ_CXJB01000078.1
7993266	GCF_001256115.1_8289_7_87_CLST_9	10	sanntis	137	29667	NRP	Isolate	GCF_001256115.1_8289_7_87	refseq	NZ_CXJB01000015.1
7993268	GCF_001256255.1_7655_8_10_CLST_0	10	sanntis	97	9040	Other	Isolate	GCF_001256255.1_7655_8_10	refseq	NZ_CXGQ01000041.1
7993269	GCF_001256255.1_7655_8_10_CLST_1	0	sanntis	25277	47970	Saccharide	Isolate	GCF_001256255.1_7655_8_10	refseq	NZ_CXGQ01000001.1
7993270	GCF_001256255.1_7655_8_10_CLST_2	0	sanntis	17979	33834	Saccharide	Isolate	GCF_001256255.1_7655_8_10	refseq	NZ_CXGQ01000026.1
7993271	GCF_001256255.1_7655_8_10_CLST_3	10	sanntis	202	23145	Saccharide	Isolate	GCF_001256255.1_7655_8_10	refseq	NZ_CXGQ01000057.1
7993272	GCF_001256255.1_7655_8_10_CLST_4	10	sanntis	1023	11177	Other	Isolate	GCF_001256255.1_7655_8_10	refseq	NZ_CXGQ01000126.1
7993274	GCF_001256255.1_7655_8_10_CLST_6	10	sanntis	851	14825	Saccharide	Isolate	GCF_001256255.1_7655_8_10	refseq	NZ_CXGQ01000082.1
7993276	GCF_001256255.1_7655_8_10_CLST_8	10	sanntis	151	29681	NRP	Isolate	GCF_001256255.1_7655_8_10	refseq	NZ_CXGQ01000016.1
7993278	GCF_001256255.1_7655_8_10_CLST_10	0	sanntis	19265	27409	NRP	Isolate	GCF_001256255.1_7655_8_10	refseq	NZ_CXGQ01000028.1
7993279	GCF_001256275.1_6350_1_17_CLST_0	10	sanntis	995	11149	Other	Isolate	GCF_001256275.1_6350_1_17	refseq	NZ_CXFN01000129.1
7993281	GCF_001256275.1_6350_1_17_CLST_2	0	sanntis	20324	49256	NRP	Isolate	GCF_001256275.1_6350_1_17	refseq	NZ_CXFN01000015.1
7993283	GCF_001256275.1_6350_1_17_CLST_4	10	sanntis	71	18943	Saccharide	Isolate	GCF_001256275.1_6350_1_17	refseq	NZ_CXFN01000077.1
7993284	GCF_001256275.1_6350_1_17_CLST_5	0	sanntis	6162	23935	Saccharide	Isolate	GCF_001256275.1_6350_1_17	refseq	NZ_CXFN01000023.1
7993285	GCF_001256275.1_6350_1_17_CLST_6	1	sanntis	14618	32588	Other	Isolate	GCF_001256275.1_6350_1_17	refseq	NZ_CXFN01000039.1
7993286	GCF_001256275.1_6350_1_17_CLST_7	0	sanntis	32461	55154	Saccharide	Isolate	GCF_001256275.1_6350_1_17	refseq	NZ_CXFN01000001.1
7993287	GCF_001256275.1_6350_1_17_CLST_8	10	sanntis	807	14781	Saccharide	Isolate	GCF_001256275.1_6350_1_17	refseq	NZ_CXFN01000083.1
7993289	GCF_001256275.1_6350_1_17_CLST_10	0	sanntis	19265	27409	NRP	Isolate	GCF_001256275.1_6350_1_17	refseq	NZ_CXFN01000024.1
7993290	GCF_001256375.1_5236_2_1_CLST_0	0	sanntis	12057	20201	NRP	Isolate	GCF_001256375.1_5236_2_1	refseq	NZ_CXCG01000023.1
7993291	GCF_001256375.1_5236_2_1_CLST_1	10	sanntis	2	5835	Saccharide	Isolate	GCF_001256375.1_5236_2_1	refseq	NZ_CXCG01000162.1
7993292	GCF_001256375.1_5236_2_1_CLST_2	11	sanntis	887	10165	Other	Isolate	GCF_001256375.1_5236_2_1	refseq	NZ_CXCG01000133.1
7993294	GCF_001256375.1_5236_2_1_CLST_4	0	sanntis	6130	22315	Saccharide	Isolate	GCF_001256375.1_5236_2_1	refseq	NZ_CXCG01000012.1
7993295	GCF_001256375.1_5236_2_1_CLST_5	10	sanntis	106	26778	NRP	Isolate	GCF_001256375.1_5236_2_1	refseq	NZ_CXCG01000034.1
7993297	GCF_001256375.1_5236_2_1_CLST_7	0	sanntis	11058	36154	Saccharide	Isolate	GCF_001256375.1_5236_2_1	refseq	NZ_CXCG01000004.1
7993299	GCF_001256375.1_5236_2_1_CLST_9	10	sanntis	38	8981	Other	Isolate	GCF_001256375.1_5236_2_1	refseq	NZ_CXCG01000022.1
7993300	GCF_001256375.1_5236_2_1_CLST_10	10	sanntis	772	14746	Saccharide	Isolate	GCF_001256375.1_5236_2_1	refseq	NZ_CXCG01000068.1
7993301	GCF_001256455.1_Sg_201400526_ATCACG_L001_CLST_0	0	sanntis	6184	23958	Saccharide	Isolate	GCF_001256455.1_Sg_201400526_ATCACG_L001	refseq	NZ_CWVK01000027.1
7993302	GCF_001256455.1_Sg_201400526_ATCACG_L001_CLST_1	0	sanntis	25270	47963	Saccharide	Isolate	GCF_001256455.1_Sg_201400526_ATCACG_L001	refseq	NZ_CWVK01000001.1
7993303	GCF_001256455.1_Sg_201400526_ATCACG_L001_CLST_2	0	sanntis	9788	22371	Saccharide	Isolate	GCF_001256455.1_Sg_201400526_ATCACG_L001	refseq	NZ_CWVK01000064.1
7993305	GCF_001256455.1_Sg_201400526_ATCACG_L001_CLST_4	0	sanntis	14193	19223	RiPP	Isolate	GCF_001256455.1_Sg_201400526_ATCACG_L001	refseq	NZ_CWVK01000067.1
7993306	GCF_001256455.1_Sg_201400526_ATCACG_L001_CLST_5	10	sanntis	97	9040	Other	Isolate	GCF_001256455.1_Sg_201400526_ATCACG_L001	refseq	NZ_CWVK01000043.1
7993307	GCF_001256455.1_Sg_201400526_ATCACG_L001_CLST_6	0	sanntis	12256	20400	NRP	Isolate	GCF_001256455.1_Sg_201400526_ATCACG_L001	refseq	NZ_CWVK01000029.1
7993308	GCF_001256455.1_Sg_201400526_ATCACG_L001_CLST_7	11	sanntis	84	10712	Other	Isolate	GCF_001256455.1_Sg_201400526_ATCACG_L001	refseq	NZ_CWVK01000129.1
7993311	GCF_001256455.1_Sg_201400526_ATCACG_L001_CLST_10	10	sanntis	106	18883	Saccharide	Isolate	GCF_001256455.1_Sg_201400526_ATCACG_L001	refseq	NZ_CWVK01000082.1
7993312	GCF_001256455.1_Sg_201400526_ATCACG_L001_CLST_11	0	sanntis	20360	49292	NRP	Isolate	GCF_001256455.1_Sg_201400526_ATCACG_L001	refseq	NZ_CWVK01000015.1
7993314	GCF_001256475.1_8290_4_48_CLST_0	0	sanntis	6184	23958	Saccharide	Isolate	GCF_001256475.1_8290_4_48	refseq	NZ_CXKQ01000024.1
7993315	GCF_001256475.1_8290_4_48_CLST_1	0	sanntis	14042	19072	RiPP	Isolate	GCF_001256475.1_8290_4_48	refseq	NZ_CXKQ01000064.1
7993317	GCF_001256475.1_8290_4_48_CLST_3	10	sanntis	71	18943	Saccharide	Isolate	GCF_001256475.1_8290_4_48	refseq	NZ_CXKQ01000080.1
7993318	GCF_001256475.1_8290_4_48_CLST_4	0	sanntis	5847	17439	Saccharide	Isolate	GCF_001256475.1_8290_4_48	refseq	NZ_CXKQ01000085.1
7993319	GCF_001256475.1_8290_4_48_CLST_5	11	sanntis	71	10699	Other	Isolate	GCF_001256475.1_8290_4_48	refseq	NZ_CXKQ01000128.1
7993321	GCF_001256475.1_8290_4_48_CLST_7	0	sanntis	12249	20393	NRP	Isolate	GCF_001256475.1_8290_4_48	refseq	NZ_CXKQ01000027.1
7993322	GCF_001256475.1_8290_4_48_CLST_8	1	sanntis	14667	32638	Other	Isolate	GCF_001256475.1_8290_4_48	refseq	NZ_CXKQ01000041.1
7993323	GCF_001256475.1_8290_4_48_CLST_9	0	sanntis	32503	55196	Saccharide	Isolate	GCF_001256475.1_8290_4_48	refseq	NZ_CXKQ01000002.1
7993324	GCF_001256475.1_8290_4_48_CLST_10	10	sanntis	130	29660	NRP	Isolate	GCF_001256475.1_8290_4_48	refseq	NZ_CXKQ01000015.1
7993326	GCF_001256515.1_5236_7_3_CLST_0	0	sanntis	13374	42306	NRP	Isolate	GCF_001256515.1_5236_7_3	refseq	NZ_CXNR01000017.1
7993328	GCF_001256515.1_5236_7_3_CLST_2	1	sanntis	2857	8609	Saccharide	Isolate	GCF_001256515.1_5236_7_3	refseq	NZ_CXNR01000152.1
7993330	GCF_001256515.1_5236_7_3_CLST_4	10	sanntis	770	14744	Saccharide	Isolate	GCF_001256515.1_5236_7_3	refseq	NZ_CXNR01000077.1
7993331	GCF_001256515.1_5236_7_3_CLST_5	11	sanntis	84	10712	Other	Isolate	GCF_001256515.1_5236_7_3	refseq	NZ_CXNR01000119.1
7993333	GCF_001256515.1_5236_7_3_CLST_7	0	sanntis	12214	20358	NRP	Isolate	GCF_001256515.1_5236_7_3	refseq	NZ_CXNR01000023.1
7993334	GCF_001256515.1_5236_7_3_CLST_8	0	sanntis	24994	47687	Saccharide	Isolate	GCF_001256515.1_5236_7_3	refseq	NZ_CXNR01000001.1
7993335	GCF_001256515.1_5236_7_3_CLST_9	0	sanntis	17854	33709	Saccharide	Isolate	GCF_001256515.1_5236_7_3	refseq	NZ_CXNR01000020.1
7993336	GCF_001256515.1_5236_7_3_CLST_10	10	sanntis	55	9764	Other	Isolate	GCF_001256515.1_5236_7_3	refseq	NZ_CXNR01000125.1
7993337	GCF_001256615.1_12971_8_13_CLST_0	0	sanntis	4946	17529	Saccharide	Isolate	GCF_001256615.1_12971_8_13	refseq	NZ_CWXX01000080.1
7993338	GCF_001256615.1_12971_8_13_CLST_1	0	sanntis	15376	38087	Saccharide	Isolate	GCF_001256615.1_12971_8_13	refseq	NZ_CWXX01000004.1
7993339	GCF_001256615.1_12971_8_13_CLST_2	0	sanntis	20408	49348	NRP	Isolate	GCF_001256615.1_12971_8_13	refseq	NZ_CWXX01000016.1
7993342	GCF_001256615.1_12971_8_13_CLST_5	11	sanntis	50	10702	Other	Isolate	GCF_001256615.1_12971_8_13	refseq	NZ_CWXX01000125.1
7993344	GCF_001256615.1_12971_8_13_CLST_7	0	sanntis	19264	27408	NRP	Isolate	GCF_001256615.1_12971_8_13	refseq	NZ_CWXX01000026.1
7993345	GCF_001256615.1_12971_8_13_CLST_8	10	sanntis	71	18943	Saccharide	Isolate	GCF_001256615.1_12971_8_13	refseq	NZ_CWXX01000075.1
7993346	GCF_001256615.1_12971_8_13_CLST_9	0	sanntis	17968	33823	Saccharide	Isolate	GCF_001256615.1_12971_8_13	refseq	NZ_CWXX01000024.1
7993347	GCF_001256615.1_12971_8_13_CLST_10	1	sanntis	14667	32638	Other	Isolate	GCF_001256615.1_12971_8_13	refseq	NZ_CWXX01000040.1
7993348	GCF_001256615.1_12971_8_13_CLST_11	0	sanntis	14042	19072	RiPP	Isolate	GCF_001256615.1_12971_8_13	refseq	NZ_CWXX01000062.1
7993349	GCF_001256775.1_7655_8_6_CLST_0	10	sanntis	151	29681	NRP	Isolate	GCF_001256775.1_7655_8_6	refseq	NZ_CXHB01000016.1
7993351	GCF_001256775.1_7655_8_6_CLST_2	0	sanntis	25277	47970	Saccharide	Isolate	GCF_001256775.1_7655_8_6	refseq	NZ_CXHB01000001.1
7993352	GCF_001256775.1_7655_8_6_CLST_3	0	sanntis	17972	33827	Saccharide	Isolate	GCF_001256775.1_7655_8_6	refseq	NZ_CXHB01000026.1
7993353	GCF_001256775.1_7655_8_6_CLST_4	11	sanntis	1023	15130	Other	Isolate	GCF_001256775.1_7655_8_6	refseq	NZ_CXHB01000095.1
7993356	GCF_001256775.1_7655_8_6_CLST_7	10	sanntis	851	14825	Saccharide	Isolate	GCF_001256775.1_7655_8_6	refseq	NZ_CXHB01000079.1
7993357	GCF_001256775.1_7655_8_6_CLST_8	10	sanntis	97	9040	Other	Isolate	GCF_001256775.1_7655_8_6	refseq	NZ_CXHB01000042.1
7993358	GCF_001256775.1_7655_8_6_CLST_9	0	sanntis	19265	27409	NRP	Isolate	GCF_001256775.1_7655_8_6	refseq	NZ_CXHB01000029.1
7993359	GCF_001256775.1_7655_8_6_CLST_10	10	sanntis	202	19074	Saccharide	Isolate	GCF_001256775.1_7655_8_6	refseq	NZ_CXHB01000075.1
7993360	GCF_001256815.1_Sg_201401237_CCGTCC_L001_CLST_0	0	sanntis	20345	49277	NRP	Isolate	GCF_001256815.1_Sg_201401237_CCGTCC_L001	refseq	NZ_CWVO01000019.1
7993362	GCF_001256815.1_Sg_201401237_CCGTCC_L001_CLST_2	0	sanntis	17997	33852	Saccharide	Isolate	GCF_001256815.1_Sg_201401237_CCGTCC_L001	refseq	NZ_CWVO01000031.1
7993363	GCF_001256815.1_Sg_201401237_CCGTCC_L001_CLST_3	0	sanntis	12249	20393	NRP	Isolate	GCF_001256815.1_Sg_201401237_CCGTCC_L001	refseq	NZ_CWVO01000034.1
7993364	GCF_001256815.1_Sg_201401237_CCGTCC_L001_CLST_4	0	sanntis	40565	53148	Saccharide	Isolate	GCF_001256815.1_Sg_201401237_CCGTCC_L001	refseq	NZ_CWVO01000016.1
7993365	GCF_001256815.1_Sg_201401237_CCGTCC_L001_CLST_5	0	sanntis	1457	19093	Saccharide	Isolate	GCF_001256815.1_Sg_201401237_CCGTCC_L001	refseq	NZ_CWVO01000079.1
7993366	GCF_001256815.1_Sg_201401237_CCGTCC_L001_CLST_6	1	sanntis	14667	32638	Other	Isolate	GCF_001256815.1_Sg_201401237_CCGTCC_L001	refseq	NZ_CWVO01000048.1
7993368	GCF_001256815.1_Sg_201401237_CCGTCC_L001_CLST_8	10	sanntis	1016	11170	Other	Isolate	GCF_001256815.1_Sg_201401237_CCGTCC_L001	refseq	NZ_CWVO01000129.1
7993370	GCF_001256815.1_Sg_201401237_CCGTCC_L001_CLST_10	0	sanntis	25270	47963	Saccharide	Isolate	GCF_001256815.1_Sg_201401237_CCGTCC_L001	refseq	NZ_CWVO01000001.1
7993371	GCF_001256855.1_8289_7_91_CLST_0	0	sanntis	25270	47963	Saccharide	Isolate	GCF_001256855.1_8289_7_91	refseq	NZ_CXJD01000001.1
7993372	GCF_001256855.1_8289_7_91_CLST_1	0	sanntis	17962	33817	Saccharide	Isolate	GCF_001256855.1_8289_7_91	refseq	NZ_CXJD01000028.1
7993373	GCF_001256855.1_8289_7_91_CLST_2	10	sanntis	90	9033	Other	Isolate	GCF_001256855.1_8289_7_91	refseq	NZ_CXJD01000040.1
7993374	GCF_001256855.1_8289_7_91_CLST_3	10	sanntis	844	14818	Saccharide	Isolate	GCF_001256855.1_8289_7_91	refseq	NZ_CXJD01000083.1
7993375	GCF_001256855.1_8289_7_91_CLST_4	10	sanntis	99	18876	Saccharide	Isolate	GCF_001256855.1_8289_7_91	refseq	NZ_CXJD01000078.1
7993376	GCF_001256855.1_8289_7_91_CLST_5	11	sanntis	2	11433	Other	Isolate	GCF_001256855.1_8289_7_91	refseq	NZ_CXJD01000118.1
7993378	GCF_001256855.1_8289_7_91_CLST_7	10	sanntis	130	29660	NRP	Isolate	GCF_001256855.1_8289_7_91	refseq	NZ_CXJD01000016.1
7993381	GCF_001256855.1_8289_7_91_CLST_10	0	sanntis	12249	20393	NRP	Isolate	GCF_001256855.1_8289_7_91	refseq	NZ_CXJD01000024.1
7993382	GCF_001256875.1_Sg_201400003_CGATGT_L001_CLST_0	0	sanntis	12249	20393	NRP	Isolate	GCF_001256875.1_Sg_201400003_CGATGT_L001	refseq	NZ_CWVA01000028.1
7993383	GCF_001256875.1_Sg_201400003_CGATGT_L001_CLST_1	0	sanntis	6184	23958	Saccharide	Isolate	GCF_001256875.1_Sg_201400003_CGATGT_L001	refseq	NZ_CWVA01000025.1
7993384	GCF_001256875.1_Sg_201400003_CGATGT_L001_CLST_2	0	sanntis	32469	55162	Saccharide	Isolate	GCF_001256875.1_Sg_201400003_CGATGT_L001	refseq	NZ_CWVA01000002.1
7993385	GCF_001256875.1_Sg_201400003_CGATGT_L001_CLST_3	10	sanntis	90	9033	Other	Isolate	GCF_001256875.1_Sg_201400003_CGATGT_L001	refseq	NZ_CWVA01000044.1
7993386	GCF_001256875.1_Sg_201400003_CGATGT_L001_CLST_4	10	sanntis	99	18876	Saccharide	Isolate	GCF_001256875.1_Sg_201400003_CGATGT_L001	refseq	NZ_CWVA01000076.1
7993387	GCF_001256875.1_Sg_201400003_CGATGT_L001_CLST_5	11	sanntis	84	10712	Other	Isolate	GCF_001256875.1_Sg_201400003_CGATGT_L001	refseq	NZ_CWVA01000122.1
7993389	GCF_001256875.1_Sg_201400003_CGATGT_L001_CLST_7	0	sanntis	5895	17487	Saccharide	Isolate	GCF_001256875.1_Sg_201400003_CGATGT_L001	refseq	NZ_CWVA01000082.1
7993391	GCF_001256875.1_Sg_201400003_CGATGT_L001_CLST_9	0	sanntis	20345	49277	NRP	Isolate	GCF_001256875.1_Sg_201400003_CGATGT_L001	refseq	NZ_CWVA01000015.1
7993393	GCF_001256915.1_12850_1_44_CLST_0	0	sanntis	14042	19072	RiPP	Isolate	GCF_001256915.1_12850_1_44	refseq	NZ_CWXK01000061.1
7993394	GCF_001256915.1_12850_1_44_CLST_1	0	sanntis	6254	24028	Saccharide	Isolate	GCF_001256915.1_12850_1_44	refseq	NZ_CWXK01000038.1
7993395	GCF_001256915.1_12850_1_44_CLST_2	0	sanntis	15771	38464	Saccharide	Isolate	GCF_001256915.1_12850_1_44	refseq	NZ_CWXK01000004.1
7993396	GCF_001256915.1_12850_1_44_CLST_3	10	sanntis	1103	11257	Other	Isolate	GCF_001256915.1_12850_1_44	refseq	NZ_CWXK01000123.1
7993398	GCF_001256915.1_12850_1_44_CLST_5	10	sanntis	177	9156	Other	Isolate	GCF_001256915.1_12850_1_44	refseq	NZ_CWXK01000039.1
7993399	GCF_001256915.1_12850_1_44_CLST_6	0	sanntis	12336	20480	NRP	Isolate	GCF_001256915.1_12850_1_44	refseq	NZ_CWXK01000022.1
7993400	GCF_001256915.1_12850_1_44_CLST_7	10	sanntis	121	18898	Saccharide	Isolate	GCF_001256915.1_12850_1_44	refseq	NZ_CWXK01000079.1
7993401	GCF_001256915.1_12850_1_44_CLST_8	0	sanntis	5906	17498	Saccharide	Isolate	GCF_001256915.1_12850_1_44	refseq	NZ_CWXK01000084.1
7993402	GCF_001256915.1_12850_1_44_CLST_9	10	sanntis	217	29747	NRP	Isolate	GCF_001256915.1_12850_1_44	refseq	NZ_CWXK01000014.1
7993405	GCF_001257095.1_8289_7_41_CLST_0	10	sanntis	807	14781	Saccharide	Isolate	GCF_001257095.1_8289_7_41	refseq	NZ_CXHL01000082.1
7993406	GCF_001257095.1_8289_7_41_CLST_1	1	sanntis	14659	32630	Other	Isolate	GCF_001257095.1_8289_7_41	refseq	NZ_CXHL01000040.1
7993407	GCF_001257095.1_8289_7_41_CLST_2	0	sanntis	14193	19223	RiPP	Isolate	GCF_001257095.1_8289_7_41	refseq	NZ_CXHL01000061.1
7993408	GCF_001257095.1_8289_7_41_CLST_3	0	sanntis	12249	20393	NRP	Isolate	GCF_001257095.1_8289_7_41	refseq	NZ_CXHL01000029.1
7993409	GCF_001257095.1_8289_7_41_CLST_4	10	sanntis	137	29667	NRP	Isolate	GCF_001257095.1_8289_7_41	refseq	NZ_CXHL01000016.1
7993411	GCF_001257095.1_8289_7_41_CLST_6	0	sanntis	19284	35139	Saccharide	Isolate	GCF_001257095.1_8289_7_41	refseq	NZ_CXHL01000023.1
7993412	GCF_001257095.1_8289_7_41_CLST_7	0	sanntis	32504	55197	Saccharide	Isolate	GCF_001257095.1_8289_7_41	refseq	NZ_CXHL01000001.1
7993413	GCF_001257095.1_8289_7_41_CLST_8	10	sanntis	106	18883	Saccharide	Isolate	GCF_001257095.1_8289_7_41	refseq	NZ_CXHL01000075.1
7993415	GCF_001257095.1_8289_7_41_CLST_10	10	sanntis	1016	11170	Other	Isolate	GCF_001257095.1_8289_7_41	refseq	NZ_CXHL01000125.1
7993417	GCF_001257195.1_12971_8_7_CLST_0	10	sanntis	851	14825	Saccharide	Isolate	GCF_001257195.1_12971_8_7	refseq	NZ_CWZU01000085.1
7993418	GCF_001257195.1_12971_8_7_CLST_1	10	sanntis	71	18943	Saccharide	Isolate	GCF_001257195.1_12971_8_7	refseq	NZ_CWZU01000077.1
7993419	GCF_001257195.1_12971_8_7_CLST_2	0	sanntis	32491	55184	Saccharide	Isolate	GCF_001257195.1_12971_8_7	refseq	NZ_CWZU01000001.1
7993420	GCF_001257195.1_12971_8_7_CLST_3	1	sanntis	14667	32638	Other	Isolate	GCF_001257195.1_12971_8_7	refseq	NZ_CWZU01000042.1
7993421	GCF_001257195.1_12971_8_7_CLST_4	10	sanntis	1016	11170	Other	Isolate	GCF_001257195.1_12971_8_7	refseq	NZ_CWZU01000126.1
7993423	GCF_001257195.1_12971_8_7_CLST_6	10	sanntis	130	29683	NRP	Isolate	GCF_001257195.1_12971_8_7	refseq	NZ_CWZU01000015.1
7993425	GCF_001257195.1_12971_8_7_CLST_8	0	sanntis	17958	33813	Saccharide	Isolate	GCF_001257195.1_12971_8_7	refseq	NZ_CWZU01000027.1
7993426	GCF_001257195.1_12971_8_7_CLST_9	0	sanntis	19267	27411	NRP	Isolate	GCF_001257195.1_12971_8_7	refseq	NZ_CWZU01000030.1
7993428	GCF_001257375.1_12971_8_14_CLST_0	10	sanntis	1016	11170	Other	Isolate	GCF_001257375.1_12971_8_14	refseq	NZ_CWXP01000124.1
7993431	GCF_001257375.1_12971_8_14_CLST_3	0	sanntis	12249	20393	NRP	Isolate	GCF_001257375.1_12971_8_14	refseq	NZ_CWXP01000028.1
7993432	GCF_001257375.1_12971_8_14_CLST_4	0	sanntis	20345	49303	NRP	Isolate	GCF_001257375.1_12971_8_14	refseq	NZ_CWXP01000015.1
7993434	GCF_001257375.1_12971_8_14_CLST_6	0	sanntis	32503	55196	Saccharide	Isolate	GCF_001257375.1_12971_8_14	refseq	NZ_CWXP01000001.1
7993435	GCF_001257375.1_12971_8_14_CLST_7	0	sanntis	14042	19072	RiPP	Isolate	GCF_001257375.1_12971_8_14	refseq	NZ_CWXP01000061.1
7993436	GCF_001257375.1_12971_8_14_CLST_8	10	sanntis	851	14825	Saccharide	Isolate	GCF_001257375.1_12971_8_14	refseq	NZ_CWXP01000080.1
7993437	GCF_001257375.1_12971_8_14_CLST_9	0	sanntis	6184	23958	Saccharide	Isolate	GCF_001257375.1_12971_8_14	refseq	NZ_CWXP01000026.1
7993438	GCF_001257375.1_12971_8_14_CLST_10	1	sanntis	14667	32638	Other	Isolate	GCF_001257375.1_12971_8_14	refseq	NZ_CWXP01000042.1
7993439	GCF_001257375.1_12971_8_14_CLST_11	10	sanntis	106	18883	Saccharide	Isolate	GCF_001257375.1_12971_8_14	refseq	NZ_CWXP01000076.1
7993440	GCF_001257395.1_H14138024801_CLST_0	0	sanntis	25348	48053	Saccharide	Isolate	GCF_001257395.1_H14138024801	refseq	NZ_CWUF01000004.1
7993441	GCF_001257395.1_H14138024801_CLST_1	10	sanntis	3	14785	Saccharide	Isolate	GCF_001257395.1_H14138024801	refseq	NZ_CWUF01000081.1
7993442	GCF_001257395.1_H14138024801_CLST_2	0	sanntis	14990	19223	RiPP	Isolate	GCF_001257395.1_H14138024801	refseq	NZ_CWUF01000063.1
7993444	GCF_001257395.1_H14138024801_CLST_4	0	sanntis	6184	23958	Saccharide	Isolate	GCF_001257395.1_H14138024801	refseq	NZ_CWUF01000023.1
7993445	GCF_001257395.1_H14138024801_CLST_5	0	sanntis	35407	39847	Polyketide	Isolate	GCF_001257395.1_H14138024801	refseq	NZ_CWUF01000003.1
7993446	GCF_001257395.1_H14138024801_CLST_6	0	sanntis	12256	20424	NRP	Isolate	GCF_001257395.1_H14138024801	refseq	NZ_CWUF01000025.1
7993447	GCF_001257395.1_H14138024801_CLST_7	10	sanntis	137	29590	NRP	Isolate	GCF_001257395.1_H14138024801	refseq	NZ_CWUF01000010.1
7993449	GCF_001257395.1_H14138024801_CLST_9	10	sanntis	3	9771	Saccharide	Isolate	GCF_001257395.1_H14138024801	refseq	NZ_CWUF01000138.1
7993450	GCF_001257395.1_H14138024801_CLST_10	11	sanntis	71	10699	Other	Isolate	GCF_001257395.1_H14138024801	refseq	NZ_CWUF01000128.1
7993452	GCF_001257395.1_H14138024801_CLST_12	10	sanntis	97	9072	Other	Isolate	GCF_001257395.1_H14138024801	refseq	NZ_CWUF01000036.1
7993453	GCF_001257715.1_6350_1_19_CLST_0	10	sanntis	109	29639	NRP	Isolate	GCF_001257715.1_6350_1_19	refseq	NZ_CXFP01000019.1
7993455	GCF_001257715.1_6350_1_19_CLST_2	10	sanntis	62	18839	Saccharide	Isolate	GCF_001257715.1_6350_1_19	refseq	NZ_CXFP01000074.1
7993457	GCF_001257715.1_6350_1_19_CLST_4	0	sanntis	6162	23936	Saccharide	Isolate	GCF_001257715.1_6350_1_19	refseq	NZ_CXFP01000024.1
7993458	GCF_001257715.1_6350_1_19_CLST_5	10	sanntis	995	11149	Other	Isolate	GCF_001257715.1_6350_1_19	refseq	NZ_CXFP01000125.1
7993460	GCF_001257715.1_6350_1_19_CLST_7	10	sanntis	69	9012	Other	Isolate	GCF_001257715.1_6350_1_19	refseq	NZ_CXFP01000038.1
7993461	GCF_001257715.1_6350_1_19_CLST_8	10	sanntis	807	14781	Saccharide	Isolate	GCF_001257715.1_6350_1_19	refseq	NZ_CXFP01000080.1
7993462	GCF_001257715.1_6350_1_19_CLST_9	0	sanntis	25250	47943	Saccharide	Isolate	GCF_001257715.1_6350_1_19	refseq	NZ_CXFP01000002.1
7993463	GCF_001257715.1_6350_1_19_CLST_10	0	sanntis	12228	20372	NRP	Isolate	GCF_001257715.1_6350_1_19	refseq	NZ_CXFP01000026.1
7993465	GCF_001257735.1_12971_8_19_CLST_1	11	sanntis	84	10712	Other	Isolate	GCF_001257735.1_12971_8_19	refseq	NZ_CWXM01000122.1
7993467	GCF_001257735.1_12971_8_19_CLST_3	10	sanntis	90	9033	Other	Isolate	GCF_001257735.1_12971_8_19	refseq	NZ_CWXM01000038.1
7993468	GCF_001257735.1_12971_8_19_CLST_4	10	sanntis	804	14778	Saccharide	Isolate	GCF_001257735.1_12971_8_19	refseq	NZ_CWXM01000078.1
7993469	GCF_001257735.1_12971_8_19_CLST_5	0	sanntis	40293	60744	Saccharide	Isolate	GCF_001257735.1_12971_8_19	refseq	NZ_CWXM01000002.1
7993471	GCF_001257735.1_12971_8_19_CLST_7	10	sanntis	130	29670	NRP	Isolate	GCF_001257735.1_12971_8_19	refseq	NZ_CWXM01000014.1
7993473	GCF_001257735.1_12971_8_19_CLST_9	0	sanntis	12249	20393	NRP	Isolate	GCF_001257735.1_12971_8_19	refseq	NZ_CWXM01000025.1
7993474	GCF_001257735.1_12971_8_19_CLST_10	0	sanntis	18075	33930	Saccharide	Isolate	GCF_001257735.1_12971_8_19	refseq	NZ_CWXM01000022.1
7993475	GCF_001257735.1_12971_8_19_CLST_11	10	sanntis	71	18943	Saccharide	Isolate	GCF_001257735.1_12971_8_19	refseq	NZ_CWXM01000072.1
7993476	GCF_001257795.1_7655_8_16_CLST_0	0	sanntis	25276	47969	Saccharide	Isolate	GCF_001257795.1_7655_8_16	refseq	NZ_CXGY01000001.1
7993477	GCF_001257795.1_7655_8_16_CLST_1	10	sanntis	111	18888	Saccharide	Isolate	GCF_001257795.1_7655_8_16	refseq	NZ_CXGY01000076.1
7993478	GCF_001257795.1_7655_8_16_CLST_2	10	sanntis	137	29320	NRP	Isolate	GCF_001257795.1_7655_8_16	refseq	NZ_CXGY01000021.1
7993481	GCF_001257795.1_7655_8_16_CLST_5	10	sanntis	856	14830	Saccharide	Isolate	GCF_001257795.1_7655_8_16	refseq	NZ_CXGY01000081.1
7993482	GCF_001257795.1_7655_8_16_CLST_6	10	sanntis	97	9040	Other	Isolate	GCF_001257795.1_7655_8_16	refseq	NZ_CXGY01000041.1
7993483	GCF_001257795.1_7655_8_16_CLST_7	10	sanntis	1037	11191	Other	Isolate	GCF_001257795.1_7655_8_16	refseq	NZ_CXGY01000122.1
7993485	GCF_001257795.1_7655_8_16_CLST_9	0	sanntis	15765	33785	Saccharide	Isolate	GCF_001257795.1_7655_8_16	refseq	NZ_CXGY01000025.1
7993486	GCF_001257795.1_7655_8_16_CLST_10	0	sanntis	14042	19072	RiPP	Isolate	GCF_001257795.1_7655_8_16	refseq	NZ_CXGY01000062.1
7993487	GCF_001257795.1_7655_8_16_CLST_11	0	sanntis	19265	27409	NRP	Isolate	GCF_001257795.1_7655_8_16	refseq	NZ_CXGY01000027.1
7993488	GCF_001257815.1_5417_2_4_CLST_0	10	sanntis	55	8998	Other	Isolate	GCF_001257815.1_5417_2_4	refseq	NZ_CXEM01000037.1
7993489	GCF_001257815.1_5417_2_4_CLST_1	0	sanntis	40258	60709	Saccharide	Isolate	GCF_001257815.1_5417_2_4	refseq	NZ_CXEM01000001.1
7993490	GCF_001257815.1_5417_2_4_CLST_2	0	sanntis	12214	20358	NRP	Isolate	GCF_001257815.1_5417_2_4	refseq	NZ_CXEM01000024.1
7993491	GCF_001257815.1_5417_2_4_CLST_3	10	sanntis	130	29660	NRP	Isolate	GCF_001257815.1_5417_2_4	refseq	NZ_CXEM01000012.1
7993493	GCF_001257815.1_5417_2_4_CLST_5	0	sanntis	14042	19072	RiPP	Isolate	GCF_001257815.1_5417_2_4	refseq	NZ_CXEM01000063.1
7993494	GCF_001257815.1_5417_2_4_CLST_6	11	sanntis	54	10682	Other	Isolate	GCF_001257815.1_5417_2_4	refseq	NZ_CXEM01000129.1
7993497	GCF_001257815.1_5417_2_4_CLST_9	10	sanntis	47	18824	Saccharide	Isolate	GCF_001257815.1_5417_2_4	refseq	NZ_CXEM01000079.1
7993498	GCF_001257815.1_5417_2_4_CLST_10	0	sanntis	17908	33763	Saccharide	Isolate	GCF_001257815.1_5417_2_4	refseq	NZ_CXEM01000022.1
7993499	GCF_001257815.1_5417_2_4_CLST_11	0	sanntis	5832	17424	Saccharide	Isolate	GCF_001257815.1_5417_2_4	refseq	NZ_CXEM01000084.1
7993500	GCF_001257935.1_5236_1_1_CLST_0	11	sanntis	20	10648	Other	Isolate	GCF_001257935.1_5236_1_1	refseq	NZ_CXBJ01000134.1
7993502	GCF_001257935.1_5236_1_1_CLST_2	0	sanntis	19311	27455	NRP	Isolate	GCF_001257935.1_5236_1_1	refseq	NZ_CXBJ01000001.1
7993503	GCF_001257935.1_5236_1_1_CLST_3	0	sanntis	5810	17402	Saccharide	Isolate	GCF_001257935.1_5236_1_1	refseq	NZ_CXBJ01000082.1
7993504	GCF_001257935.1_5236_1_1_CLST_4	0	sanntis	25236	47929	Saccharide	Isolate	GCF_001257935.1_5236_1_1	refseq	NZ_CXBJ01000011.1
7993505	GCF_001257935.1_5236_1_1_CLST_5	0	sanntis	6139	23915	Saccharide	Isolate	GCF_001257935.1_5236_1_1	refseq	NZ_CXBJ01000006.1
7993506	GCF_001257935.1_5236_1_1_CLST_6	1	sanntis	13354	44342	NRP	Isolate	GCF_001257935.1_5236_1_1	refseq	NZ_CXBJ01000019.1
7993508	GCF_001257935.1_5236_1_1_CLST_8	11	sanntis	1	17669	Other	Isolate	GCF_001257935.1_5236_1_1	refseq	NZ_CXBJ01000085.1
7993509	GCF_001257935.1_5236_1_1_CLST_9	0	sanntis	13976	19006	RiPP	Isolate	GCF_001257935.1_5236_1_1	refseq	NZ_CXBJ01000059.1
7993510	GCF_001257935.1_5236_1_1_CLST_10	10	sanntis	13	5768	Saccharide	Isolate	GCF_001257935.1_5236_1_1	refseq	NZ_CXBJ01000183.1
7993512	GCF_001257995.1_Sg_201403834_CAAAAG_L001_CLST_0	0	sanntis	17996	33851	Saccharide	Isolate	GCF_001257995.1_Sg_201403834_CAAAAG_L001	refseq	NZ_CWVZ01000026.1
7993513	GCF_001257995.1_Sg_201403834_CAAAAG_L001_CLST_1	10	sanntis	1016	11170	Other	Isolate	GCF_001257995.1_Sg_201403834_CAAAAG_L001	refseq	NZ_CWVZ01000128.1
7993515	GCF_001257995.1_Sg_201403834_CAAAAG_L001_CLST_3	0	sanntis	20351	49283	NRP	Isolate	GCF_001257995.1_Sg_201403834_CAAAAG_L001	refseq	NZ_CWVZ01000015.1
7993517	GCF_001257995.1_Sg_201403834_CAAAAG_L001_CLST_5	0	sanntis	9781	22364	Saccharide	Isolate	GCF_001257995.1_Sg_201403834_CAAAAG_L001	refseq	NZ_CWVZ01000063.1
7993518	GCF_001257995.1_Sg_201403834_CAAAAG_L001_CLST_6	10	sanntis	148	19020	Saccharide	Isolate	GCF_001257995.1_Sg_201403834_CAAAAG_L001	refseq	NZ_CWVZ01000080.1
7993519	GCF_001257995.1_Sg_201403834_CAAAAG_L001_CLST_7	0	sanntis	32504	55197	Saccharide	Isolate	GCF_001257995.1_Sg_201403834_CAAAAG_L001	refseq	NZ_CWVZ01000002.1
7993521	GCF_001257995.1_Sg_201403834_CAAAAG_L001_CLST_9	0	sanntis	14042	19072	RiPP	Isolate	GCF_001257995.1_Sg_201403834_CAAAAG_L001	refseq	NZ_CWVZ01000066.1
7993522	GCF_001257995.1_Sg_201403834_CAAAAG_L001_CLST_10	10	sanntis	90	9033	Other	Isolate	GCF_001257995.1_Sg_201403834_CAAAAG_L001	refseq	NZ_CWVZ01000041.1
7993523	GCF_001257995.1_Sg_201403834_CAAAAG_L001_CLST_11	0	sanntis	19265	27409	NRP	Isolate	GCF_001257995.1_Sg_201403834_CAAAAG_L001	refseq	NZ_CWVZ01000028.1
7993524	GCF_001258115.1_8289_7_77_CLST_0	0	sanntis	32505	55198	Saccharide	Isolate	GCF_001258115.1_8289_7_77	refseq	NZ_CXIU01000001.1
7993525	GCF_001258115.1_8289_7_77_CLST_1	0	sanntis	20352	49284	NRP	Isolate	GCF_001258115.1_8289_7_77	refseq	NZ_CXIU01000011.1
7993528	GCF_001258115.1_8289_7_77_CLST_4	0	sanntis	14042	19072	RiPP	Isolate	GCF_001258115.1_8289_7_77	refseq	NZ_CXIU01000060.1
7993529	GCF_001258115.1_8289_7_77_CLST_5	0	sanntis	12256	20400	NRP	Isolate	GCF_001258115.1_8289_7_77	refseq	NZ_CXIU01000023.1
7993530	GCF_001258115.1_8289_7_77_CLST_6	10	sanntis	99	18876	Saccharide	Isolate	GCF_001258115.1_8289_7_77	refseq	NZ_CXIU01000077.1
7993531	GCF_001258115.1_8289_7_77_CLST_7	10	sanntis	5	7307	Saccharide	Isolate	GCF_001258115.1_8289_7_77	refseq	NZ_CXIU01000166.1
7993532	GCF_001258115.1_8289_7_77_CLST_8	10	sanntis	1023	11177	Other	Isolate	GCF_001258115.1_8289_7_77	refseq	NZ_CXIU01000128.1
7993534	GCF_001258115.1_8289_7_77_CLST_10	0	sanntis	19278	35133	Saccharide	Isolate	GCF_001258115.1_8289_7_77	refseq	NZ_CXIU01000018.1
7993535	GCF_001258115.1_8289_7_77_CLST_11	1	sanntis	14667	32638	Other	Isolate	GCF_001258115.1_8289_7_77	refseq	NZ_CXIU01000037.1
7993536	GCF_001258135.1_8290_4_41_CLST_0	10	sanntis	1023	12895	Other	Isolate	GCF_001258135.1_8290_4_41	refseq	NZ_CXKJ01000120.1
7993538	GCF_001258135.1_8290_4_41_CLST_2	0	sanntis	32492	55185	Saccharide	Isolate	GCF_001258135.1_8290_4_41	refseq	NZ_CXKJ01000001.1
7993539	GCF_001258135.1_8290_4_41_CLST_3	0	sanntis	14042	19072	RiPP	Isolate	GCF_001258135.1_8290_4_41	refseq	NZ_CXKJ01000064.1
7993540	GCF_001258135.1_8290_4_41_CLST_4	11	sanntis	148	20675	Saccharide	Isolate	GCF_001258135.1_8290_4_41	refseq	NZ_CXKJ01000076.1
7993542	GCF_001258135.1_8290_4_41_CLST_6	1	sanntis	14667	32638	Other	Isolate	GCF_001258135.1_8290_4_41	refseq	NZ_CXKJ01000041.1
7993543	GCF_001258135.1_8290_4_41_CLST_7	0	sanntis	19265	27409	NRP	Isolate	GCF_001258135.1_8290_4_41	refseq	NZ_CXKJ01000026.1
7993544	GCF_001258135.1_8290_4_41_CLST_8	10	sanntis	851	14825	Saccharide	Isolate	GCF_001258135.1_8290_4_41	refseq	NZ_CXKJ01000085.1
7993545	GCF_001258135.1_8290_4_41_CLST_9	0	sanntis	17965	33820	Saccharide	Isolate	GCF_001258135.1_8290_4_41	refseq	NZ_CXKJ01000024.1
7993546	GCF_001258135.1_8290_4_41_CLST_10	10	sanntis	137	29667	NRP	Isolate	GCF_001258135.1_8290_4_41	refseq	NZ_CXKJ01000014.1
7993548	GCF_001258215.1_Sg_201400633_TTAGGC_L001_CLST_0	0	sanntis	9781	22364	Saccharide	Isolate	GCF_001258215.1_Sg_201400633_TTAGGC_L001	refseq	NZ_CWVH01000063.1
7993549	GCF_001258215.1_Sg_201400633_TTAGGC_L001_CLST_1	0	sanntis	17978	33833	Saccharide	Isolate	GCF_001258215.1_Sg_201400633_TTAGGC_L001	refseq	NZ_CWVH01000026.1
7993550	GCF_001258215.1_Sg_201400633_TTAGGC_L001_CLST_2	0	sanntis	19265	27409	NRP	Isolate	GCF_001258215.1_Sg_201400633_TTAGGC_L001	refseq	NZ_CWVH01000028.1
7993551	GCF_001258215.1_Sg_201400633_TTAGGC_L001_CLST_3	1	sanntis	15581	33552	Other	Isolate	GCF_001258215.1_Sg_201400633_TTAGGC_L001	refseq	NZ_CWVH01000041.1
7993552	GCF_001258215.1_Sg_201400633_TTAGGC_L001_CLST_4	0	sanntis	25567	48260	Saccharide	Isolate	GCF_001258215.1_Sg_201400633_TTAGGC_L001	refseq	NZ_CWVH01000001.1
7993553	GCF_001258215.1_Sg_201400633_TTAGGC_L001_CLST_5	10	sanntis	110	18887	Saccharide	Isolate	GCF_001258215.1_Sg_201400633_TTAGGC_L001	refseq	NZ_CWVH01000081.1
7993554	GCF_001258215.1_Sg_201400633_TTAGGC_L001_CLST_6	10	sanntis	137	29667	NRP	Isolate	GCF_001258215.1_Sg_201400633_TTAGGC_L001	refseq	NZ_CWVH01000015.1
7993557	GCF_001258215.1_Sg_201400633_TTAGGC_L001_CLST_9	10	sanntis	1016	11170	Other	Isolate	GCF_001258215.1_Sg_201400633_TTAGGC_L001	refseq	NZ_CWVH01000128.1
7993559	GCF_001258395.1_12850_1_46_CLST_0	0	sanntis	25291	47984	Saccharide	Isolate	GCF_001258395.1_12850_1_46	refseq	NZ_CWXV01000004.1
7993560	GCF_001258395.1_12850_1_46_CLST_1	10	sanntis	1036	11190	Other	Isolate	GCF_001258395.1_12850_1_46	refseq	NZ_CWXV01000121.1
7993562	GCF_001258395.1_12850_1_46_CLST_3	0	sanntis	19320	27464	NRP	Isolate	GCF_001258395.1_12850_1_46	refseq	NZ_CWXV01000022.1
7993564	GCF_001258395.1_12850_1_46_CLST_5	10	sanntis	866	14840	Saccharide	Isolate	GCF_001258395.1_12850_1_46	refseq	NZ_CWXV01000079.1
7993565	GCF_001258395.1_12850_1_46_CLST_6	0	sanntis	154084	169939	Saccharide	Isolate	GCF_001258395.1_12850_1_46	refseq	NZ_CWXV01000001.1
7993566	GCF_001258395.1_12850_1_46_CLST_7	0	sanntis	20432	51725	NRP	Isolate	GCF_001258395.1_12850_1_46	refseq	NZ_CWXV01000008.1
7993568	GCF_001258395.1_12850_1_46_CLST_9	0	sanntis	14042	19072	RiPP	Isolate	GCF_001258395.1_12850_1_46	refseq	NZ_CWXV01000059.1
7993569	GCF_001258395.1_12850_1_46_CLST_10	1	sanntis	14687	32658	Other	Isolate	GCF_001258395.1_12850_1_46	refseq	NZ_CWXV01000036.1
7993570	GCF_001258395.1_12850_1_46_CLST_11	10	sanntis	121	18898	Saccharide	Isolate	GCF_001258395.1_12850_1_46	refseq	NZ_CWXV01000074.1
7993571	GCF_001258595.1_9870_6_21_CLST_0	0	sanntis	79114	87258	NRP	Isolate	GCF_001258595.1_9870_6_21	refseq	NZ_CXMS01000001.1
7993572	GCF_001258595.1_9870_6_21_CLST_1	10	sanntis	151	29681	NRP	Isolate	GCF_001258595.1_9870_6_21	refseq	NZ_CXMS01000015.1
7993574	GCF_001258595.1_9870_6_21_CLST_3	0	sanntis	32520	55213	Saccharide	Isolate	GCF_001258595.1_9870_6_21	refseq	NZ_CXMS01000002.1
7993575	GCF_001258595.1_9870_6_21_CLST_4	0	sanntis	18000	33855	Saccharide	Isolate	GCF_001258595.1_9870_6_21	refseq	NZ_CXMS01000024.1
7993576	GCF_001258595.1_9870_6_21_CLST_5	11	sanntis	88	10716	Other	Isolate	GCF_001258595.1_9870_6_21	refseq	NZ_CXMS01000122.1
7993578	GCF_001258595.1_9870_6_21_CLST_7	10	sanntis	106	18883	Saccharide	Isolate	GCF_001258595.1_9870_6_21	refseq	NZ_CXMS01000073.1
7993579	GCF_001258595.1_9870_6_21_CLST_8	0	sanntis	5891	17483	Saccharide	Isolate	GCF_001258595.1_9870_6_21	refseq	NZ_CXMS01000078.1
7993581	GCF_001258655.1_9870_6_37_CLST_0	1	sanntis	14667	32638	Other	Isolate	GCF_001258655.1_9870_6_37	refseq	NZ_CXMZ01000041.1
7993583	GCF_001258655.1_9870_6_37_CLST_2	0	sanntis	25277	47970	Saccharide	Isolate	GCF_001258655.1_9870_6_37	refseq	NZ_CXMZ01000001.1
7993584	GCF_001258655.1_9870_6_37_CLST_3	0	sanntis	20352	49284	NRP	Isolate	GCF_001258655.1_9870_6_37	refseq	NZ_CXMZ01000014.1
7993586	GCF_001258655.1_9870_6_37_CLST_5	0	sanntis	19265	27409	NRP	Isolate	GCF_001258655.1_9870_6_37	refseq	NZ_CXMZ01000027.1
7993587	GCF_001258655.1_9870_6_37_CLST_6	11	sanntis	85	10713	Other	Isolate	GCF_001258655.1_9870_6_37	refseq	NZ_CXMZ01000126.1
7993589	GCF_001258655.1_9870_6_37_CLST_8	0	sanntis	17990	33845	Saccharide	Isolate	GCF_001258655.1_9870_6_37	refseq	NZ_CXMZ01000026.1
7993590	GCF_001258655.1_9870_6_37_CLST_9	10	sanntis	106	18883	Saccharide	Isolate	GCF_001258655.1_9870_6_37	refseq	NZ_CXMZ01000079.1
7993591	GCF_001258655.1_9870_6_37_CLST_10	10	sanntis	851	14825	Saccharide	Isolate	GCF_001258655.1_9870_6_37	refseq	NZ_CXMZ01000083.1
7993592	GCF_001258675.1_12850_1_43_CLST_0	0	sanntis	18042	33897	Saccharide	Isolate	GCF_001258675.1_12850_1_43	refseq	NZ_CWXS01000022.1
7993593	GCF_001258675.1_12850_1_43_CLST_1	0	sanntis	1366	19002	Saccharide	Isolate	GCF_001258675.1_12850_1_43	refseq	NZ_CWXS01000074.1
7993594	GCF_001258675.1_12850_1_43_CLST_2	10	sanntis	3	29584	NRP	Isolate	GCF_001258675.1_12850_1_43	refseq	NZ_CWXS01000013.1
7993596	GCF_001258675.1_12850_1_43_CLST_4	0	sanntis	19321	27465	NRP	Isolate	GCF_001258675.1_12850_1_43	refseq	NZ_CWXS01000024.1
7993597	GCF_001258675.1_12850_1_43_CLST_5	0	sanntis	14042	19072	RiPP	Isolate	GCF_001258675.1_12850_1_43	refseq	NZ_CWXS01000059.1
7993598	GCF_001258675.1_12850_1_43_CLST_6	0	sanntis	40380	60831	Saccharide	Isolate	GCF_001258675.1_12850_1_43	refseq	NZ_CWXS01000003.1
7993600	GCF_001258675.1_12850_1_43_CLST_8	0	sanntis	5906	17498	Saccharide	Isolate	GCF_001258675.1_12850_1_43	refseq	NZ_CWXS01000079.1
7993601	GCF_001258675.1_12850_1_43_CLST_9	10	sanntis	1103	11257	Other	Isolate	GCF_001258675.1_12850_1_43	refseq	NZ_CWXS01000121.1
7993603	GCF_001258675.1_12850_1_43_CLST_11	1	sanntis	14687	32658	Other	Isolate	GCF_001258675.1_12850_1_43	refseq	NZ_CWXS01000038.1
7993604	GCF_001259095.1_8290_4_49_CLST_0	10	sanntis	202	19074	Saccharide	Isolate	GCF_001259095.1_8290_4_49	refseq	NZ_CXKS01000079.1
7993605	GCF_001259095.1_8290_4_49_CLST_1	1	sanntis	14667	32638	Other	Isolate	GCF_001259095.1_8290_4_49	refseq	NZ_CXKS01000041.1
7993606	GCF_001259095.1_8290_4_49_CLST_2	0	sanntis	6184	22034	Saccharide	Isolate	GCF_001259095.1_8290_4_49	refseq	NZ_CXKS01000026.1
7993607	GCF_001259095.1_8290_4_49_CLST_3	0	sanntis	25277	47970	Saccharide	Isolate	GCF_001259095.1_8290_4_49	refseq	NZ_CXKS01000002.1
7993608	GCF_001259095.1_8290_4_49_CLST_4	10	sanntis	1023	11177	Other	Isolate	GCF_001259095.1_8290_4_49	refseq	NZ_CXKS01000129.1
7993610	GCF_001259095.1_8290_4_49_CLST_6	10	sanntis	851	14825	Saccharide	Isolate	GCF_001259095.1_8290_4_49	refseq	NZ_CXKS01000084.1
7993612	GCF_001259095.1_8290_4_49_CLST_8	0	sanntis	20352	49284	NRP	Isolate	GCF_001259095.1_8290_4_49	refseq	NZ_CXKS01000015.1
7993614	GCF_001259095.1_8290_4_49_CLST_10	0	sanntis	12256	20400	NRP	Isolate	GCF_001259095.1_8290_4_49	refseq	NZ_CXKS01000029.1
7993616	GCF_001259115.1_8290_4_88_CLST_1	0	sanntis	25270	47963	Saccharide	Isolate	GCF_001259115.1_8290_4_88	refseq	NZ_CXLD01000001.1
7993617	GCF_001259115.1_8290_4_88_CLST_2	10	sanntis	137	29667	NRP	Isolate	GCF_001259115.1_8290_4_88	refseq	NZ_CXLD01000015.1
7993619	GCF_001259115.1_8290_4_88_CLST_4	10	sanntis	71	18943	Saccharide	Isolate	GCF_001259115.1_8290_4_88	refseq	NZ_CXLD01000077.1
7993620	GCF_001259115.1_8290_4_88_CLST_5	10	sanntis	851	14825	Saccharide	Isolate	GCF_001259115.1_8290_4_88	refseq	NZ_CXLD01000081.1
7993621	GCF_001259115.1_8290_4_88_CLST_6	0	sanntis	18007	33862	Saccharide	Isolate	GCF_001259115.1_8290_4_88	refseq	NZ_CXLD01000026.1
7993622	GCF_001259115.1_8290_4_88_CLST_7	11	sanntis	84	10712	Other	Isolate	GCF_001259115.1_8290_4_88	refseq	NZ_CXLD01000130.1
7993624	GCF_001259115.1_8290_4_88_CLST_9	0	sanntis	12249	20393	NRP	Isolate	GCF_001259115.1_8290_4_88	refseq	NZ_CXLD01000027.1
7993625	GCF_001259115.1_8290_4_88_CLST_10	1	sanntis	14667	32638	Other	Isolate	GCF_001259115.1_8290_4_88	refseq	NZ_CXLD01000040.1
7993626	GCF_001259175.1_5008_8_9_CLST_0	0	sanntis	25235	47928	Saccharide	Isolate	GCF_001259175.1_5008_8_9	refseq	NZ_CXBF01000001.1
7993627	GCF_001259175.1_5008_8_9_CLST_1	1	sanntis	14607	32578	Other	Isolate	GCF_001259175.1_5008_8_9	refseq	NZ_CXBF01000034.1
7993628	GCF_001259175.1_5008_8_9_CLST_2	0	sanntis	17856	33711	Saccharide	Isolate	GCF_001259175.1_5008_8_9	refseq	NZ_CXBF01000021.1
7993629	GCF_001259175.1_5008_8_9_CLST_3	10	sanntis	772	14746	Saccharide	Isolate	GCF_001259175.1_5008_8_9	refseq	NZ_CXBF01000078.1
7993630	GCF_001259175.1_5008_8_9_CLST_4	0	sanntis	12214	20358	NRP	Isolate	GCF_001259175.1_5008_8_9	refseq	NZ_CXBF01000023.1
7993632	GCF_001259175.1_5008_8_9_CLST_6	11	sanntis	22	10650	Other	Isolate	GCF_001259175.1_5008_8_9	refseq	NZ_CXBF01000122.1
7993634	GCF_001259175.1_5008_8_9_CLST_8	0	sanntis	13356	42319	NRP	Isolate	GCF_001259175.1_5008_8_9	refseq	NZ_CXBF01000018.1
7993636	GCF_001259175.1_5008_8_9_CLST_10	10	sanntis	57	18929	Saccharide	Isolate	GCF_001259175.1_5008_8_9	refseq	NZ_CXBF01000074.1
7993637	GCF_001259295.1_12830_1_34_CLST_0	0	sanntis	5942	17534	Saccharide	Isolate	GCF_001259295.1_12830_1_34	refseq	NZ_CWWT01000079.1
7993638	GCF_001259295.1_12830_1_34_CLST_1	0	sanntis	6254	24028	Saccharide	Isolate	GCF_001259295.1_12830_1_34	refseq	NZ_CWWT01000019.1
7993639	GCF_001259295.1_12830_1_34_CLST_2	10	sanntis	125	18997	Saccharide	Isolate	GCF_001259295.1_12830_1_34	refseq	NZ_CWWT01000073.1
7993641	GCF_001259295.1_12830_1_34_CLST_4	10	sanntis	1	9763	Saccharide	Isolate	GCF_001259295.1_12830_1_34	refseq	NZ_CWWT01000011.1
7993642	GCF_001259295.1_12830_1_34_CLST_5	0	sanntis	12336	20480	NRP	Isolate	GCF_001259295.1_12830_1_34	refseq	NZ_CWWT01000021.1
7993643	GCF_001259295.1_12830_1_34_CLST_6	11	sanntis	135	10763	Other	Isolate	GCF_001259295.1_12830_1_34	refseq	NZ_CWWT01000120.1
7993645	GCF_001259295.1_12830_1_34_CLST_8	10	sanntis	217	29747	NRP	Isolate	GCF_001259295.1_12830_1_34	refseq	NZ_CWWT01000012.1
7993647	GCF_001259295.1_12830_1_34_CLST_10	0	sanntis	14042	19072	RiPP	Isolate	GCF_001259295.1_12830_1_34	refseq	NZ_CWWT01000059.1
7993648	GCF_001259295.1_12830_1_34_CLST_11	1	sanntis	25357	38143	Saccharide	Isolate	GCF_001259295.1_12830_1_34	refseq	NZ_CWWT01000025.1
7993649	GCF_001259295.1_12830_1_34_CLST_12	10	sanntis	177	9160	Other	Isolate	GCF_001259295.1_12830_1_34	refseq	NZ_CWWT01000036.1
7993650	GCF_001259355.1_6350_1_12_CLST_0	11	sanntis	54	10682	Other	Isolate	GCF_001259355.1_6350_1_12	refseq	NZ_CXFI01000133.1
7993652	GCF_001259355.1_6350_1_12_CLST_2	0	sanntis	17848	33703	Saccharide	Isolate	GCF_001259355.1_6350_1_12	refseq	NZ_CXFI01000027.1
7993653	GCF_001259355.1_6350_1_12_CLST_3	0	sanntis	25248	47941	Saccharide	Isolate	GCF_001259355.1_6350_1_12	refseq	NZ_CXFI01000001.1
7993654	GCF_001259355.1_6350_1_12_CLST_4	0	sanntis	19265	27409	NRP	Isolate	GCF_001259355.1_6350_1_12	refseq	NZ_CXFI01000028.1
7993655	GCF_001259355.1_6350_1_12_CLST_5	1	sanntis	14621	32592	Other	Isolate	GCF_001259355.1_6350_1_12	refseq	NZ_CXFI01000043.1
7993656	GCF_001259355.1_6350_1_12_CLST_6	10	sanntis	62	18839	Saccharide	Isolate	GCF_001259355.1_6350_1_12	refseq	NZ_CXFI01000080.1
7993658	GCF_001259355.1_6350_1_12_CLST_8	10	sanntis	109	29639	NRP	Isolate	GCF_001259355.1_6350_1_12	refseq	NZ_CXFI01000014.1
7993660	GCF_001259355.1_6350_1_12_CLST_10	0	sanntis	5847	17439	Saccharide	Isolate	GCF_001259355.1_6350_1_12	refseq	NZ_CXFI01000085.1
7993661	GCF_001259395.1_8290_5_10_CLST_0	10	sanntis	152	19024	Saccharide	Isolate	GCF_001259395.1_8290_5_10	refseq	NZ_CXLM01000079.1
7993662	GCF_001259395.1_8290_5_10_CLST_1	10	sanntis	137	29667	NRP	Isolate	GCF_001259395.1_8290_5_10	refseq	NZ_CXLM01000015.1
7993664	GCF_001259395.1_8290_5_10_CLST_3	0	sanntis	12256	20400	NRP	Isolate	GCF_001259395.1_8290_5_10	refseq	NZ_CXLM01000027.1
7993665	GCF_001259395.1_8290_5_10_CLST_4	10	sanntis	97	9040	Other	Isolate	GCF_001259395.1_8290_5_10	refseq	NZ_CXLM01000042.1
7993666	GCF_001259395.1_8290_5_10_CLST_5	10	sanntis	1023	11177	Other	Isolate	GCF_001259395.1_8290_5_10	refseq	NZ_CXLM01000130.1
7993669	GCF_001259395.1_8290_5_10_CLST_8	0	sanntis	6184	23958	Saccharide	Isolate	GCF_001259395.1_8290_5_10	refseq	NZ_CXLM01000024.1
7993670	GCF_001259395.1_8290_5_10_CLST_9	0	sanntis	5891	17483	Saccharide	Isolate	GCF_001259395.1_8290_5_10	refseq	NZ_CXLM01000084.1
7993671	GCF_001259395.1_8290_5_10_CLST_10	0	sanntis	32491	55184	Saccharide	Isolate	GCF_001259395.1_8290_5_10	refseq	NZ_CXLM01000001.1
7993672	GCF_001259415.1_8290_5_13_CLST_0	0	sanntis	14033	19063	RiPP	Isolate	GCF_001259415.1_8290_5_13	refseq	NZ_CXLO01000066.1
7993673	GCF_001259415.1_8290_5_13_CLST_1	11	sanntis	84	10712	Other	Isolate	GCF_001259415.1_8290_5_13	refseq	NZ_CXLO01000127.1
7993676	GCF_001259415.1_8290_5_13_CLST_4	0	sanntis	20352	49284	NRP	Isolate	GCF_001259415.1_8290_5_13	refseq	NZ_CXLO01000016.1
7993678	GCF_001259415.1_8290_5_13_CLST_6	10	sanntis	97	9040	Other	Isolate	GCF_001259415.1_8290_5_13	refseq	NZ_CXLO01000046.1
7993679	GCF_001259415.1_8290_5_13_CLST_7	0	sanntis	19265	27409	NRP	Isolate	GCF_001259415.1_8290_5_13	refseq	NZ_CXLO01000029.1
7993680	GCF_001259415.1_8290_5_13_CLST_8	0	sanntis	25277	47970	Saccharide	Isolate	GCF_001259415.1_8290_5_13	refseq	NZ_CXLO01000002.1
7993681	GCF_001259415.1_8290_5_13_CLST_9	0	sanntis	5891	17483	Saccharide	Isolate	GCF_001259415.1_8290_5_13	refseq	NZ_CXLO01000082.1
7993682	GCF_001259415.1_8290_5_13_CLST_10	0	sanntis	17984	33839	Saccharide	Isolate	GCF_001259415.1_8290_5_13	refseq	NZ_CXLO01000026.1
7993683	GCF_001259415.1_8290_5_13_CLST_11	10	sanntis	106	18883	Saccharide	Isolate	GCF_001259415.1_8290_5_13	refseq	NZ_CXLO01000041.1
7993684	GCF_001259655.1_5417_2_11_CLST_0	0	sanntis	79072	87216	NRP	Isolate	GCF_001259655.1_5417_2_11	refseq	NZ_CXEJ01000001.1
7993685	GCF_001259655.1_5417_2_11_CLST_1	0	sanntis	6162	23936	Saccharide	Isolate	GCF_001259655.1_5417_2_11	refseq	NZ_CXEJ01000022.1
7993687	GCF_001259655.1_5417_2_11_CLST_3	0	sanntis	25235	47928	Saccharide	Isolate	GCF_001259655.1_5417_2_11	refseq	NZ_CXEJ01000002.1
7993688	GCF_001259655.1_5417_2_11_CLST_4	10	sanntis	792	14766	Saccharide	Isolate	GCF_001259655.1_5417_2_11	refseq	NZ_CXEJ01000073.1
7993689	GCF_001259655.1_5417_2_11_CLST_5	0	sanntis	20310	49242	NRP	Isolate	GCF_001259655.1_5417_2_11	refseq	NZ_CXEJ01000015.1
7993691	GCF_001259655.1_5417_2_11_CLST_7	10	sanntis	55	8998	Other	Isolate	GCF_001259655.1_5417_2_11	refseq	NZ_CXEJ01000100.1
7993692	GCF_001259655.1_5417_2_11_CLST_8	10	sanntis	71	18943	Saccharide	Isolate	GCF_001259655.1_5417_2_11	refseq	NZ_CXEJ01000070.1
7993693	GCF_001259655.1_5417_2_11_CLST_9	11	sanntis	54	10682	Other	Isolate	GCF_001259655.1_5417_2_11	refseq	NZ_CXEJ01000126.1
7993695	GCF_001259675.1_8290_4_46_CLST_0	0	sanntis	25277	47970	Saccharide	Isolate	GCF_001259675.1_8290_4_46	refseq	NZ_CXKP01000001.1
7993696	GCF_001259675.1_8290_4_46_CLST_1	0	sanntis	17948	33803	Saccharide	Isolate	GCF_001259675.1_8290_4_46	refseq	NZ_CXKP01000024.1
7993697	GCF_001259675.1_8290_4_46_CLST_2	0	sanntis	14307	43239	NRP	Isolate	GCF_001259675.1_8290_4_46	refseq	NZ_CXKP01000013.1
7993699	GCF_001259675.1_8290_4_46_CLST_4	0	sanntis	14042	19072	RiPP	Isolate	GCF_001259675.1_8290_4_46	refseq	NZ_CXKP01000059.1
7993700	GCF_001259675.1_8290_4_46_CLST_5	0	sanntis	12256	20400	NRP	Isolate	GCF_001259675.1_8290_4_46	refseq	NZ_CXKP01000025.1
7993701	GCF_001259675.1_8290_4_46_CLST_6	10	sanntis	99	18876	Saccharide	Isolate	GCF_001259675.1_8290_4_46	refseq	NZ_CXKP01000077.1
7993703	GCF_001259675.1_8290_4_46_CLST_8	10	sanntis	97	9040	Other	Isolate	GCF_001259675.1_8290_4_46	refseq	NZ_CXKP01000081.1
7993704	GCF_001259675.1_8290_4_46_CLST_9	11	sanntis	54	10682	Other	Isolate	GCF_001259675.1_8290_4_46	refseq	NZ_CXKP01000136.1
7993706	GCF_001259675.1_8290_4_46_CLST_11	0	sanntis	5884	17476	Saccharide	Isolate	GCF_001259675.1_8290_4_46	refseq	NZ_CXKP01000080.1
7993707	GCF_001259835.1_8290_4_89_CLST_0	0	sanntis	14075	19105	RiPP	Isolate	GCF_001259835.1_8290_4_89	refseq	NZ_CXLC01000065.1
7993708	GCF_001259835.1_8290_4_89_CLST_1	0	sanntis	19265	27409	NRP	Isolate	GCF_001259835.1_8290_4_89	refseq	NZ_CXLC01000026.1
7993709	GCF_001259835.1_8290_4_89_CLST_2	11	sanntis	84	10712	Other	Isolate	GCF_001259835.1_8290_4_89	refseq	NZ_CXLC01000132.1
7993711	GCF_001259835.1_8290_4_89_CLST_4	10	sanntis	148	19020	Saccharide	Isolate	GCF_001259835.1_8290_4_89	refseq	NZ_CXLC01000079.1
7993712	GCF_001259835.1_8290_4_89_CLST_5	10	sanntis	856	14830	Saccharide	Isolate	GCF_001259835.1_8290_4_89	refseq	NZ_CXLC01000084.1
7993713	GCF_001259835.1_8290_4_89_CLST_6	10	sanntis	97	9040	Other	Isolate	GCF_001259835.1_8290_4_89	refseq	NZ_CXLC01000039.1
7993714	GCF_001259835.1_8290_4_89_CLST_7	0	sanntis	25277	47970	Saccharide	Isolate	GCF_001259835.1_8290_4_89	refseq	NZ_CXLC01000001.1
7993715	GCF_001259835.1_8290_4_89_CLST_8	0	sanntis	17964	33819	Saccharide	Isolate	GCF_001259835.1_8290_4_89	refseq	NZ_CXLC01000023.1
7993717	GCF_001259835.1_8290_4_89_CLST_10	10	sanntis	137	29667	NRP	Isolate	GCF_001259835.1_8290_4_89	refseq	NZ_CXLC01000013.1
7993719	GCF_001260135.1_5236_8_3_CLST_0	0	sanntis	13961	18991	RiPP	Isolate	GCF_001260135.1_5236_8_3	refseq	NZ_CXDR01000063.1
7993720	GCF_001260135.1_5236_8_3_CLST_1	1	sanntis	2119	8291	Saccharide	Isolate	GCF_001260135.1_5236_8_3	refseq	NZ_CXDR01000155.1
7993721	GCF_001260135.1_5236_8_3_CLST_2	0	sanntis	25234	47927	Saccharide	Isolate	GCF_001260135.1_5236_8_3	refseq	NZ_CXDR01000001.1
7993723	GCF_001260135.1_5236_8_3_CLST_4	1	sanntis	21048	39019	Other	Isolate	GCF_001260135.1_5236_8_3	refseq	NZ_CXDR01000031.1
7993724	GCF_001260135.1_5236_8_3_CLST_5	0	sanntis	19212	27356	NRP	Isolate	GCF_001260135.1_5236_8_3	refseq	NZ_CXDR01000005.1
7993725	GCF_001260135.1_5236_8_3_CLST_6	11	sanntis	43	10671	Other	Isolate	GCF_001260135.1_5236_8_3	refseq	NZ_CXDR01000126.1
7993727	GCF_001260135.1_5236_8_3_CLST_8	10	sanntis	770	14744	Saccharide	Isolate	GCF_001260135.1_5236_8_3	refseq	NZ_CXDR01000079.1
7993728	GCF_001260135.1_5236_8_3_CLST_9	0	sanntis	17856	33711	Saccharide	Isolate	GCF_001260135.1_5236_8_3	refseq	NZ_CXDR01000028.1
7993729	GCF_001260135.1_5236_8_3_CLST_10	1	sanntis	13355	43643	NRP	Isolate	GCF_001260135.1_5236_8_3	refseq	NZ_CXDR01000022.1
7993731	GCF_001260155.1_9870_6_33_CLST_0	0	sanntis	14130	19160	RiPP	Isolate	GCF_001260155.1_9870_6_33	refseq	NZ_CXMX01000063.1
7993732	GCF_001260155.1_9870_6_33_CLST_1	0	sanntis	6184	23958	Saccharide	Isolate	GCF_001260155.1_9870_6_33	refseq	NZ_CXMX01000025.1
7993733	GCF_001260155.1_9870_6_33_CLST_2	10	sanntis	130	29660	NRP	Isolate	GCF_001260155.1_9870_6_33	refseq	NZ_CXMX01000015.1
7993735	GCF_001260155.1_9870_6_33_CLST_4	0	sanntis	5884	17476	Saccharide	Isolate	GCF_001260155.1_9870_6_33	refseq	NZ_CXMX01000082.1
7993736	GCF_001260155.1_9870_6_33_CLST_5	10	sanntis	1023	11177	Other	Isolate	GCF_001260155.1_9870_6_33	refseq	NZ_CXMX01000129.1
7993739	GCF_001260155.1_9870_6_33_CLST_8	0	sanntis	25277	47970	Saccharide	Isolate	GCF_001260155.1_9870_6_33	refseq	NZ_CXMX01000001.1
7993740	GCF_001260155.1_9870_6_33_CLST_9	10	sanntis	148	19020	Saccharide	Isolate	GCF_001260155.1_9870_6_33	refseq	NZ_CXMX01000077.1
7993741	GCF_001260155.1_9870_6_33_CLST_10	0	sanntis	12256	20400	NRP	Isolate	GCF_001260155.1_9870_6_33	refseq	NZ_CXMX01000024.1
7993742	GCF_001260235.1_5236_1_7_CLST_0	1	sanntis	21130	39101	Other	Isolate	GCF_001260235.1_5236_1_7	refseq	NZ_CXBM01000027.1
7993744	GCF_001260235.1_5236_1_7_CLST_2	0	sanntis	13982	19012	RiPP	Isolate	GCF_001260235.1_5236_1_7	refseq	NZ_CXBM01000065.1
7993745	GCF_001260235.1_5236_1_7_CLST_3	0	sanntis	5825	17417	Saccharide	Isolate	GCF_001260235.1_5236_1_7	refseq	NZ_CXBM01000086.1
7993746	GCF_001260235.1_5236_1_7_CLST_4	0	sanntis	6139	23915	Saccharide	Isolate	GCF_001260235.1_5236_1_7	refseq	NZ_CXBM01000025.1
7993747	GCF_001260235.1_5236_1_7_CLST_5	10	sanntis	964	11118	Other	Isolate	GCF_001260235.1_5236_1_7	refseq	NZ_CXBM01000133.1
7993749	GCF_001260235.1_5236_1_7_CLST_7	0	sanntis	19220	27364	NRP	Isolate	GCF_001260235.1_5236_1_7	refseq	NZ_CXBM01000003.1
7993750	GCF_001260235.1_5236_1_7_CLST_8	10	sanntis	277	30856	NRP	Isolate	GCF_001260235.1_5236_1_7	refseq	NZ_CXBM01000019.1
7993752	GCF_001260235.1_5236_1_7_CLST_10	0	sanntis	24891	47584	Saccharide	Isolate	GCF_001260235.1_5236_1_7	refseq	NZ_CXBM01000001.1
7993753	GCF_001260235.1_5236_1_7_CLST_11	10	sanntis	36	6031	Saccharide	Isolate	GCF_001260235.1_5236_1_7	refseq	NZ_CXBM01000164.1
7993754	GCF_001260255.1_8290_4_32_CLST_0	0	sanntis	32488	55181	Saccharide	Isolate	GCF_001260255.1_8290_4_32	refseq	NZ_CXKA01000001.1
7993755	GCF_001260255.1_8290_4_32_CLST_1	1	sanntis	14638	32609	Other	Isolate	GCF_001260255.1_8290_4_32	refseq	NZ_CXKA01000039.1
7993756	GCF_001260255.1_8290_4_32_CLST_2	10	sanntis	148	19020	Saccharide	Isolate	GCF_001260255.1_8290_4_32	refseq	NZ_CXKA01000077.1
7993757	GCF_001260255.1_8290_4_32_CLST_3	0	sanntis	12256	20400	NRP	Isolate	GCF_001260255.1_8290_4_32	refseq	NZ_CXKA01000027.1
7993758	GCF_001260255.1_8290_4_32_CLST_4	0	sanntis	6184	23958	Saccharide	Isolate	GCF_001260255.1_8290_4_32	refseq	NZ_CXKA01000024.1
7993760	GCF_001260255.1_8290_4_32_CLST_6	10	sanntis	851	14825	Saccharide	Isolate	GCF_001260255.1_8290_4_32	refseq	NZ_CXKA01000084.1
7993761	GCF_001260255.1_8290_4_32_CLST_7	10	sanntis	1023	11177	Other	Isolate	GCF_001260255.1_8290_4_32	refseq	NZ_CXKA01000126.1
7993763	GCF_001260255.1_8290_4_32_CLST_9	10	sanntis	137	29667	NRP	Isolate	GCF_001260255.1_8290_4_32	refseq	NZ_CXKA01000015.1
7993765	GCF_001260355.1_8290_5_4_CLST_0	0	sanntis	17965	33820	Saccharide	Isolate	GCF_001260355.1_8290_5_4	refseq	NZ_CXLS01000027.1
7993766	GCF_001260355.1_8290_5_4_CLST_1	0	sanntis	19265	27409	NRP	Isolate	GCF_001260355.1_8290_5_4	refseq	NZ_CXLS01000029.1
7993767	GCF_001260355.1_8290_5_4_CLST_2	0	sanntis	5884	17476	Saccharide	Isolate	GCF_001260355.1_8290_5_4	refseq	NZ_CXLS01000085.1
7993768	GCF_001260355.1_8290_5_4_CLST_3	0	sanntis	20352	49284	NRP	Isolate	GCF_001260355.1_8290_5_4	refseq	NZ_CXLS01000016.1
7993770	GCF_001260355.1_8290_5_4_CLST_5	10	sanntis	1023	11177	Other	Isolate	GCF_001260355.1_8290_5_4	refseq	NZ_CXLS01000128.1
7993772	GCF_001260355.1_8290_5_4_CLST_7	10	sanntis	97	9040	Other	Isolate	GCF_001260355.1_8290_5_4	refseq	NZ_CXLS01000045.1
7993773	GCF_001260355.1_8290_5_4_CLST_8	0	sanntis	25277	47970	Saccharide	Isolate	GCF_001260355.1_8290_5_4	refseq	NZ_CXLS01000002.1
7993775	GCF_001260355.1_8290_5_4_CLST_10	10	sanntis	106	18883	Saccharide	Isolate	GCF_001260355.1_8290_5_4	refseq	NZ_CXLS01000080.1
7993776	GCF_001260455.1_5417_2_10_CLST_0	1	sanntis	14621	32592	Other	Isolate	GCF_001260455.1_5417_2_10	refseq	NZ_CXEE01000037.1
7993778	GCF_001260455.1_5417_2_10_CLST_2	0	sanntis	20340	49272	NRP	Isolate	GCF_001260455.1_5417_2_10	refseq	NZ_CXEE01000015.1
7993780	GCF_001260455.1_5417_2_10_CLST_4	0	sanntis	12244	20388	NRP	Isolate	GCF_001260455.1_5417_2_10	refseq	NZ_CXEE01000023.1
7993781	GCF_001260455.1_5417_2_10_CLST_5	0	sanntis	5832	17424	Saccharide	Isolate	GCF_001260455.1_5417_2_10	refseq	NZ_CXEE01000079.1
7993782	GCF_001260455.1_5417_2_10_CLST_6	0	sanntis	14042	19072	RiPP	Isolate	GCF_001260455.1_5417_2_10	refseq	NZ_CXEE01000061.1
7993783	GCF_001260455.1_5417_2_10_CLST_7	10	sanntis	1011	11165	Other	Isolate	GCF_001260455.1_5417_2_10	refseq	NZ_CXEE01000127.1
7993785	GCF_001260455.1_5417_2_10_CLST_9	0	sanntis	25265	47958	Saccharide	Isolate	GCF_001260455.1_5417_2_10	refseq	NZ_CXEE01000001.1
7993786	GCF_001260455.1_5417_2_10_CLST_10	0	sanntis	6162	23936	Saccharide	Isolate	GCF_001260455.1_5417_2_10	refseq	NZ_CXEE01000021.1
7993787	GCF_001260455.1_5417_2_10_CLST_11	10	sanntis	8	7034	Saccharide	Isolate	GCF_001260455.1_5417_2_10	refseq	NZ_CXEE01000168.1
7993788	GCF_001260655.1_8290_4_1_CLST_0	10	sanntis	99	18876	Saccharide	Isolate	GCF_001260655.1_8290_4_1	refseq	NZ_CXJM01000076.1
7993789	GCF_001260655.1_8290_4_1_CLST_1	10	sanntis	137	29667	NRP	Isolate	GCF_001260655.1_8290_4_1	refseq	NZ_CXJM01000014.1
7993791	GCF_001260655.1_8290_4_1_CLST_3	0	sanntis	17942	33797	Saccharide	Isolate	GCF_001260655.1_8290_4_1	refseq	NZ_CXJM01000023.1
7993792	GCF_001260655.1_8290_4_1_CLST_4	10	sanntis	844	14818	Saccharide	Isolate	GCF_001260655.1_8290_4_1	refseq	NZ_CXJM01000082.1
7993794	GCF_001260655.1_8290_4_1_CLST_6	0	sanntis	25277	47970	Saccharide	Isolate	GCF_001260655.1_8290_4_1	refseq	NZ_CXJM01000001.1
7993795	GCF_001260655.1_8290_4_1_CLST_7	1	sanntis	14667	32638	Other	Isolate	GCF_001260655.1_8290_4_1	refseq	NZ_CXJM01000038.1
7993796	GCF_001260655.1_8290_4_1_CLST_8	0	sanntis	19289	27433	NRP	Isolate	GCF_001260655.1_8290_4_1	refseq	NZ_CXJM01000024.1
7993797	GCF_001260655.1_8290_4_1_CLST_9	10	sanntis	1023	11177	Other	Isolate	GCF_001260655.1_8290_4_1	refseq	NZ_CXJM01000129.1
7993799	GCF_001260755.1_5417_3_6_CLST_0	0	sanntis	19265	27409	NRP	Isolate	GCF_001260755.1_5417_3_6	refseq	NZ_CXEW01000023.1
7993800	GCF_001260755.1_5417_3_6_CLST_1	0	sanntis	40258	60703	Saccharide	Isolate	GCF_001260755.1_5417_3_6	refseq	NZ_CXEW01000001.1
7993802	GCF_001260755.1_5417_3_6_CLST_3	0	sanntis	6162	23936	Saccharide	Isolate	GCF_001260755.1_5417_3_6	refseq	NZ_CXEW01000022.1
7993803	GCF_001260755.1_5417_3_6_CLST_4	0	sanntis	14042	19072	RiPP	Isolate	GCF_001260755.1_5417_3_6	refseq	NZ_CXEW01000062.1
7993804	GCF_001260755.1_5417_3_6_CLST_5	11	sanntis	54	10682	Other	Isolate	GCF_001260755.1_5417_3_6	refseq	NZ_CXEW01000133.1
7993806	GCF_001260755.1_5417_3_6_CLST_7	0	sanntis	5832	17424	Saccharide	Isolate	GCF_001260755.1_5417_3_6	refseq	NZ_CXEW01000081.1
7993807	GCF_001260755.1_5417_3_6_CLST_8	10	sanntis	137	29665	NRP	Isolate	GCF_001260755.1_5417_3_6	refseq	NZ_CXEW01000012.1
7993809	GCF_001260755.1_5417_3_6_CLST_10	1	sanntis	14621	32592	Other	Isolate	GCF_001260755.1_5417_3_6	refseq	NZ_CXEW01000037.1
7993810	GCF_001260755.1_5417_3_6_CLST_11	10	sanntis	3	7017	Saccharide	Isolate	GCF_001260755.1_5417_3_6	refseq	NZ_CXEW01000167.1
7993811	GCF_001260795.1_5008_7_10_CLST_0	10	sanntis	785	14759	Saccharide	Isolate	GCF_001260795.1_5008_7_10	refseq	NZ_CXAP01000079.1
7993812	GCF_001260795.1_5008_7_10_CLST_1	0	sanntis	25234	47927	Saccharide	Isolate	GCF_001260795.1_5008_7_10	refseq	NZ_CXAP01000001.1
7993813	GCF_001260795.1_5008_7_10_CLST_2	0	sanntis	20581	36436	Saccharide	Isolate	GCF_001260795.1_5008_7_10	refseq	NZ_CXAP01000025.1
7993814	GCF_001260795.1_5008_7_10_CLST_3	0	sanntis	19214	27358	NRP	Isolate	GCF_001260795.1_5008_7_10	refseq	NZ_CXAP01000004.1
7993816	GCF_001260795.1_5008_7_10_CLST_5	1	sanntis	21136	39107	Other	Isolate	GCF_001260795.1_5008_7_10	refseq	NZ_CXAP01000030.1
7993817	GCF_001260795.1_5008_7_10_CLST_6	10	sanntis	49	18921	Saccharide	Isolate	GCF_001260795.1_5008_7_10	refseq	NZ_CXAP01000073.1
7993818	GCF_001260795.1_5008_7_10_CLST_7	10	sanntis	995	11149	Other	Isolate	GCF_001260795.1_5008_7_10	refseq	NZ_CXAP01000123.1
7993820	GCF_001260795.1_5008_7_10_CLST_9	10	sanntis	277	30856	NRP	Isolate	GCF_001260795.1_5008_7_10	refseq	NZ_CXAP01000022.1
7993823	GCF_001260815.1_7353_1_17_CLST_0	10	sanntis	1108	11262	Other	Isolate	GCF_001260815.1_7353_1_17	refseq	NZ_CXGO01000130.1
7993825	GCF_001260815.1_7353_1_17_CLST_2	0	sanntis	5906	17498	Saccharide	Isolate	GCF_001260815.1_7353_1_17	refseq	NZ_CXGO01000081.1
7993826	GCF_001260815.1_7353_1_17_CLST_3	11	sanntis	182	8075	Other	Isolate	GCF_001260815.1_7353_1_17	refseq	NZ_CXGO01000182.1
7993827	GCF_001260815.1_7353_1_17_CLST_4	0	sanntis	18052	33907	Saccharide	Isolate	GCF_001260815.1_7353_1_17	refseq	NZ_CXGO01000020.1
7993829	GCF_001260815.1_7353_1_17_CLST_6	10	sanntis	1	16386	Saccharide	Isolate	GCF_001260815.1_7353_1_17	refseq	NZ_CXGO01000087.1
7993830	GCF_001260815.1_7353_1_17_CLST_7	0	sanntis	20437	49369	NRP	Isolate	GCF_001260815.1_7353_1_17	refseq	NZ_CXGO01000011.1
7993832	GCF_001260815.1_7353_1_17_CLST_9	0	sanntis	14042	19072	RiPP	Isolate	GCF_001260815.1_7353_1_17	refseq	NZ_CXGO01000061.1
7993833	GCF_001260815.1_7353_1_17_CLST_10	0	sanntis	25124	47817	Saccharide	Isolate	GCF_001260815.1_7353_1_17	refseq	NZ_CXGO01000001.1
7993834	GCF_001260815.1_7353_1_17_CLST_11	0	sanntis	3052	11196	NRP	Isolate	GCF_001260815.1_7353_1_17	refseq	NZ_CXGO01000059.1
7993835	GCF_001260855.1_8289_7_71_CLST_0	10	sanntis	130	29660	NRP	Isolate	GCF_001260855.1_8289_7_71	refseq	NZ_CXIL01000014.1
7993838	GCF_001260855.1_8289_7_71_CLST_3	10	sanntis	844	14818	Saccharide	Isolate	GCF_001260855.1_8289_7_71	refseq	NZ_CXIL01000083.1
7993839	GCF_001260855.1_8289_7_71_CLST_4	0	sanntis	12249	20393	NRP	Isolate	GCF_001260855.1_8289_7_71	refseq	NZ_CXIL01000026.1
7993840	GCF_001260855.1_8289_7_71_CLST_5	0	sanntis	25270	47963	Saccharide	Isolate	GCF_001260855.1_8289_7_71	refseq	NZ_CXIL01000001.1
7993841	GCF_001260855.1_8289_7_71_CLST_6	0	sanntis	13986	19016	RiPP	Isolate	GCF_001260855.1_8289_7_71	refseq	NZ_CXIL01000063.1
7993842	GCF_001260855.1_8289_7_71_CLST_7	10	sanntis	1016	11170	Other	Isolate	GCF_001260855.1_8289_7_71	refseq	NZ_CXIL01000127.1
7993844	GCF_001260855.1_8289_7_71_CLST_9	0	sanntis	6184	23958	Saccharide	Isolate	GCF_001260855.1_8289_7_71	refseq	NZ_CXIL01000023.1
7993845	GCF_001260855.1_8289_7_71_CLST_10	10	sanntis	90	9033	Other	Isolate	GCF_001260855.1_8289_7_71	refseq	NZ_CXIL01000039.1
7993846	GCF_001260855.1_8289_7_71_CLST_11	10	sanntis	148	19020	Saccharide	Isolate	GCF_001260855.1_8289_7_71	refseq	NZ_CXIL01000078.1
7993847	GCF_001260875.1_9870_6_8_CLST_0	0	sanntis	5884	17476	Saccharide	Isolate	GCF_001260875.1_9870_6_8	refseq	NZ_CXNK01000079.1
7993848	GCF_001260875.1_9870_6_8_CLST_1	10	sanntis	135	29665	NRP	Isolate	GCF_001260875.1_9870_6_8	refseq	NZ_CXNK01000015.1
7993851	GCF_001260875.1_9870_6_8_CLST_4	10	sanntis	99	18876	Saccharide	Isolate	GCF_001260875.1_9870_6_8	refseq	NZ_CXNK01000075.1
7993852	GCF_001260875.1_9870_6_8_CLST_5	10	sanntis	97	9040	Other	Isolate	GCF_001260875.1_9870_6_8	refseq	NZ_CXNK01000042.1
7993853	GCF_001260875.1_9870_6_8_CLST_6	0	sanntis	17984	33839	Saccharide	Isolate	GCF_001260875.1_9870_6_8	refseq	NZ_CXNK01000024.1
7993854	GCF_001260875.1_9870_6_8_CLST_7	0	sanntis	32503	55196	Saccharide	Isolate	GCF_001260875.1_9870_6_8	refseq	NZ_CXNK01000001.1
7993855	GCF_001260875.1_9870_6_8_CLST_8	11	sanntis	84	10712	Other	Isolate	GCF_001260875.1_9870_6_8	refseq	NZ_CXNK01000124.1
7993857	GCF_001260875.1_9870_6_8_CLST_10	0	sanntis	19265	27409	NRP	Isolate	GCF_001260875.1_9870_6_8	refseq	NZ_CXNK01000027.1
7993858	GCF_001260895.1_12971_8_36_CLST_0	0	sanntis	32504	55197	Saccharide	Isolate	GCF_001260895.1_12971_8_36	refseq	NZ_CWYQ01000001.1
7993860	GCF_001260895.1_12971_8_36_CLST_2	0	sanntis	20345	49219	NRP	Isolate	GCF_001260895.1_12971_8_36	refseq	NZ_CWYQ01000017.1
7993862	GCF_001260895.1_12971_8_36_CLST_4	10	sanntis	851	14825	Saccharide	Isolate	GCF_001260895.1_12971_8_36	refseq	NZ_CWYQ01000081.1
7993863	GCF_001260895.1_12971_8_36_CLST_5	1	sanntis	14667	32638	Other	Isolate	GCF_001260895.1_12971_8_36	refseq	NZ_CWYQ01000042.1
7993864	GCF_001260895.1_12971_8_36_CLST_6	10	sanntis	1016	11170	Other	Isolate	GCF_001260895.1_12971_8_36	refseq	NZ_CWYQ01000125.1
7993866	GCF_001260895.1_12971_8_36_CLST_8	0	sanntis	19273	27417	NRP	Isolate	GCF_001260895.1_12971_8_36	refseq	NZ_CWYQ01000028.1
7993867	GCF_001260895.1_12971_8_36_CLST_9	10	sanntis	69	18941	Saccharide	Isolate	GCF_001260895.1_12971_8_36	refseq	NZ_CWYQ01000075.1
7993868	GCF_001260895.1_12971_8_36_CLST_10	0	sanntis	6184	23958	Saccharide	Isolate	GCF_001260895.1_12971_8_36	refseq	NZ_CWYQ01000025.1
7993869	GCF_001260955.1_8290_4_19_CLST_0	10	sanntis	1023	11177	Other	Isolate	GCF_001260955.1_8290_4_19	refseq	NZ_CXJW01000133.1
7993871	GCF_001260955.1_8290_4_19_CLST_2	0	sanntis	32504	55197	Saccharide	Isolate	GCF_001260955.1_8290_4_19	refseq	NZ_CXJW01000001.1
7993873	GCF_001260955.1_8290_4_19_CLST_4	1	sanntis	14667	32638	Other	Isolate	GCF_001260955.1_8290_4_19	refseq	NZ_CXJW01000039.1
7993875	GCF_001260955.1_8290_4_19_CLST_6	0	sanntis	6184	23958	Saccharide	Isolate	GCF_001260955.1_8290_4_19	refseq	NZ_CXJW01000025.1
7993876	GCF_001260955.1_8290_4_19_CLST_7	0	sanntis	12256	20400	NRP	Isolate	GCF_001260955.1_8290_4_19	refseq	NZ_CXJW01000028.1
7993877	GCF_001260955.1_8290_4_19_CLST_8	10	sanntis	851	14825	Saccharide	Isolate	GCF_001260955.1_8290_4_19	refseq	NZ_CXJW01000086.1
7993878	GCF_001260955.1_8290_4_19_CLST_9	10	sanntis	137	29667	NRP	Isolate	GCF_001260955.1_8290_4_19	refseq	NZ_CXJW01000014.1
7993880	GCF_001260955.1_8290_4_19_CLST_11	10	sanntis	71	18943	Saccharide	Isolate	GCF_001260955.1_8290_4_19	refseq	NZ_CXJW01000079.1
7993881	GCF_001260955.1_8290_4_19_CLST_12	0	sanntis	14042	19072	RiPP	Isolate	GCF_001260955.1_8290_4_19	refseq	NZ_CXJW01000062.1
7993882	GCF_001260975.1_9870_6_3_CLST_0	10	sanntis	205	19077	Saccharide	Isolate	GCF_001260975.1_9870_6_3	refseq	NZ_CXMU01000077.1
7993883	GCF_001260975.1_9870_6_3_CLST_1	0	sanntis	19265	27409	NRP	Isolate	GCF_001260975.1_9870_6_3	refseq	NZ_CXMU01000029.1
7993884	GCF_001260975.1_9870_6_3_CLST_2	0	sanntis	6184	23958	Saccharide	Isolate	GCF_001260975.1_9870_6_3	refseq	NZ_CXMU01000026.1
7993885	GCF_001260975.1_9870_6_3_CLST_3	10	sanntis	1016	11170	Other	Isolate	GCF_001260975.1_9870_6_3	refseq	NZ_CXMU01000125.1
7993887	GCF_001260975.1_9870_6_3_CLST_5	0	sanntis	20345	49277	NRP	Isolate	GCF_001260975.1_9870_6_3	refseq	NZ_CXMU01000016.1
7993889	GCF_001260975.1_9870_6_3_CLST_7	0	sanntis	32532	55225	Saccharide	Isolate	GCF_001260975.1_9870_6_3	refseq	NZ_CXMU01000002.1
7993891	GCF_001260975.1_9870_6_3_CLST_9	10	sanntis	856	14830	Saccharide	Isolate	GCF_001260975.1_9870_6_3	refseq	NZ_CXMU01000081.1
7993892	GCF_001260975.1_9870_6_3_CLST_10	10	sanntis	90	9033	Other	Isolate	GCF_001260975.1_9870_6_3	refseq	NZ_CXMU01000044.1
7993893	GCF_001261035.1_8289_7_90_CLST_0	0	sanntis	14042	19072	RiPP	Isolate	GCF_001261035.1_8289_7_90	refseq	NZ_CXJE01000064.1
7993894	GCF_001261035.1_8289_7_90_CLST_1	0	sanntis	32503	55196	Saccharide	Isolate	GCF_001261035.1_8289_7_90	refseq	NZ_CXJE01000001.1
7993895	GCF_001261035.1_8289_7_90_CLST_2	1	sanntis	14667	32638	Other	Isolate	GCF_001261035.1_8289_7_90	refseq	NZ_CXJE01000040.1
7993896	GCF_001261035.1_8289_7_90_CLST_3	10	sanntis	137	29667	NRP	Isolate	GCF_001261035.1_8289_7_90	refseq	NZ_CXJE01000016.1
7993898	GCF_001261035.1_8289_7_90_CLST_5	0	sanntis	6184	23958	Saccharide	Isolate	GCF_001261035.1_8289_7_90	refseq	NZ_CXJE01000029.1
7993899	GCF_001261035.1_8289_7_90_CLST_6	11	sanntis	72	10700	Other	Isolate	GCF_001261035.1_8289_7_90	refseq	NZ_CXJE01000124.1
7993902	GCF_001261035.1_8289_7_90_CLST_9	10	sanntis	851	14825	Saccharide	Isolate	GCF_001261035.1_8289_7_90	refseq	NZ_CXJE01000083.1
7993903	GCF_001261035.1_8289_7_90_CLST_10	0	sanntis	12256	20400	NRP	Isolate	GCF_001261035.1_8289_7_90	refseq	NZ_CXJE01000031.1
7993904	GCF_001261035.1_8289_7_90_CLST_11	10	sanntis	106	18883	Saccharide	Isolate	GCF_001261035.1_8289_7_90	refseq	NZ_CXJE01000078.1
7993905	GCF_001261055.1_9870_7_10_CLST_0	10	sanntis	844	14818	Saccharide	Isolate	GCF_001261055.1_9870_7_10	refseq	NZ_CXNM01000083.1
7993906	GCF_001261055.1_9870_7_10_CLST_1	10	sanntis	97	9040	Other	Isolate	GCF_001261055.1_9870_7_10	refseq	NZ_CXNM01000042.1
7993907	GCF_001261055.1_9870_7_10_CLST_2	10	sanntis	1023	11177	Other	Isolate	GCF_001261055.1_9870_7_10	refseq	NZ_CXNM01000128.1
7993909	GCF_001261055.1_9870_7_10_CLST_4	10	sanntis	106	18883	Saccharide	Isolate	GCF_001261055.1_9870_7_10	refseq	NZ_CXNM01000078.1
7993910	GCF_001261055.1_9870_7_10_CLST_5	10	sanntis	137	29667	NRP	Isolate	GCF_001261055.1_9870_7_10	refseq	NZ_CXNM01000016.1
7993912	GCF_001261055.1_9870_7_10_CLST_7	0	sanntis	12256	20400	NRP	Isolate	GCF_001261055.1_9870_7_10	refseq	NZ_CXNM01000022.1
7993914	GCF_001261055.1_9870_7_10_CLST_9	0	sanntis	6184	23958	Saccharide	Isolate	GCF_001261055.1_9870_7_10	refseq	NZ_CXNM01000027.1
7993915	GCF_001261055.1_9870_7_10_CLST_10	0	sanntis	32532	55225	Saccharide	Isolate	GCF_001261055.1_9870_7_10	refseq	NZ_CXNM01000001.1
7993916	GCF_001261115.1_9870_6_32_CLST_0	1	sanntis	14667	32638	Other	Isolate	GCF_001261115.1_9870_6_32	refseq	NZ_CXMY01000043.1
7993917	GCF_001261115.1_9870_6_32_CLST_1	0	sanntis	20352	49284	NRP	Isolate	GCF_001261115.1_9870_6_32	refseq	NZ_CXMY01000016.1
7993919	GCF_001261115.1_9870_6_32_CLST_3	0	sanntis	17971	33826	Saccharide	Isolate	GCF_001261115.1_9870_6_32	refseq	NZ_CXMY01000027.1
7993920	GCF_001261115.1_9870_6_32_CLST_4	11	sanntis	638	12510	Other	Isolate	GCF_001261115.1_9870_6_32	refseq	NZ_CXMY01000118.1
7993922	GCF_001261115.1_9870_6_32_CLST_6	10	sanntis	106	18883	Saccharide	Isolate	GCF_001261115.1_9870_6_32	refseq	NZ_CXMY01000083.1
7993923	GCF_001261115.1_9870_6_32_CLST_7	0	sanntis	32491	55184	Saccharide	Isolate	GCF_001261115.1_9870_6_32	refseq	NZ_CXMY01000001.1
7993925	GCF_001261115.1_9870_6_32_CLST_9	0	sanntis	5891	17483	Saccharide	Isolate	GCF_001261115.1_9870_6_32	refseq	NZ_CXMY01000087.1
7993926	GCF_001261115.1_9870_6_32_CLST_10	0	sanntis	19265	27409	NRP	Isolate	GCF_001261115.1_9870_6_32	refseq	NZ_CXMY01000028.1
7993927	GCF_001261155.1_12971_8_51_CLST_0	11	sanntis	57	10685	Other	Isolate	GCF_001261155.1_12971_8_51	refseq	NZ_CWZC01000133.1
7993929	GCF_001261155.1_12971_8_51_CLST_2	10	sanntis	137	29667	NRP	Isolate	GCF_001261155.1_12971_8_51	refseq	NZ_CWZC01000015.1
7993932	GCF_001261155.1_12971_8_51_CLST_5	0	sanntis	17873	33728	Saccharide	Isolate	GCF_001261155.1_12971_8_51	refseq	NZ_CWZC01000025.1
7993933	GCF_001261155.1_12971_8_51_CLST_6	10	sanntis	97	9040	Other	Isolate	GCF_001261155.1_12971_8_51	refseq	NZ_CWZC01000041.1
7993934	GCF_001261155.1_12971_8_51_CLST_7	0	sanntis	32499	55192	Saccharide	Isolate	GCF_001261155.1_12971_8_51	refseq	NZ_CWZC01000001.1
7993935	GCF_001261155.1_12971_8_51_CLST_8	0	sanntis	14042	19072	RiPP	Isolate	GCF_001261155.1_12971_8_51	refseq	NZ_CWZC01000066.1
7993936	GCF_001261155.1_12971_8_51_CLST_9	0	sanntis	19277	27421	NRP	Isolate	GCF_001261155.1_12971_8_51	refseq	NZ_CWZC01000028.1
7993937	GCF_001261155.1_12971_8_51_CLST_10	0	sanntis	5851	17443	Saccharide	Isolate	GCF_001261155.1_12971_8_51	refseq	NZ_CWZC01000088.1
7993938	GCF_001261155.1_12971_8_51_CLST_11	10	sanntis	99	18876	Saccharide	Isolate	GCF_001261155.1_12971_8_51	refseq	NZ_CWZC01000082.1
7993940	GCF_001261235.1_12971_8_49_CLST_1	0	sanntis	19267	27411	NRP	Isolate	GCF_001261235.1_12971_8_49	refseq	NZ_CWZD01000025.1
7993942	GCF_001261235.1_12971_8_49_CLST_3	0	sanntis	32502	55195	Saccharide	Isolate	GCF_001261235.1_12971_8_49	refseq	NZ_CWZD01000003.1
7993943	GCF_001261235.1_12971_8_49_CLST_4	10	sanntis	1023	11177	Other	Isolate	GCF_001261235.1_12971_8_49	refseq	NZ_CWZD01000123.1
7993945	GCF_001261235.1_12971_8_49_CLST_6	0	sanntis	5891	17483	Saccharide	Isolate	GCF_001261235.1_12971_8_49	refseq	NZ_CWZD01000081.1
7993946	GCF_001261235.1_12971_8_49_CLST_7	0	sanntis	17963	33818	Saccharide	Isolate	GCF_001261235.1_12971_8_49	refseq	NZ_CWZD01000022.1
7993947	GCF_001261235.1_12971_8_49_CLST_8	10	sanntis	71	18943	Saccharide	Isolate	GCF_001261235.1_12971_8_49	refseq	NZ_CWZD01000075.1
7993948	GCF_001261235.1_12971_8_49_CLST_9	0	sanntis	20352	49308	NRP	Isolate	GCF_001261235.1_12971_8_49	refseq	NZ_CWZD01000014.1
7993950	GCF_001261235.1_12971_8_49_CLST_11	10	sanntis	97	9040	Other	Isolate	GCF_001261235.1_12971_8_49	refseq	NZ_CWZD01000042.1
7993951	GCF_001261255.1_8289_7_85_CLST_0	10	sanntis	137	29667	NRP	Isolate	GCF_001261255.1_8289_7_85	refseq	NZ_CXIZ01000016.1
7993953	GCF_001261255.1_8289_7_85_CLST_2	0	sanntis	25277	47970	Saccharide	Isolate	GCF_001261255.1_8289_7_85	refseq	NZ_CXIZ01000001.1
7993954	GCF_001261255.1_8289_7_85_CLST_3	10	sanntis	97	9040	Other	Isolate	GCF_001261255.1_8289_7_85	refseq	NZ_CXIZ01000041.1
7993955	GCF_001261255.1_8289_7_85_CLST_4	10	sanntis	71	18943	Saccharide	Isolate	GCF_001261255.1_8289_7_85	refseq	NZ_CXIZ01000079.1
7993956	GCF_001261255.1_8289_7_85_CLST_5	0	sanntis	5891	17483	Saccharide	Isolate	GCF_001261255.1_8289_7_85	refseq	NZ_CXIZ01000086.1
7993957	GCF_001261255.1_8289_7_85_CLST_6	0	sanntis	6184	23958	Saccharide	Isolate	GCF_001261255.1_8289_7_85	refseq	NZ_CXIZ01000025.1
7993958	GCF_001261255.1_8289_7_85_CLST_7	10	sanntis	1023	11177	Other	Isolate	GCF_001261255.1_8289_7_85	refseq	NZ_CXIZ01000130.1
7993961	GCF_001261255.1_8289_7_85_CLST_10	0	sanntis	19246	27390	NRP	Isolate	GCF_001261255.1_8289_7_85	refseq	NZ_CXIZ01000028.1
7993962	GCF_001261295.1_12971_8_59_CLST_0	10	sanntis	90	9033	Other	Isolate	GCF_001261295.1_12971_8_59	refseq	NZ_CWZH01000043.1
7993963	GCF_001261295.1_12971_8_59_CLST_1	10	sanntis	110	18887	Saccharide	Isolate	GCF_001261295.1_12971_8_59	refseq	NZ_CWZH01000079.1
7993965	GCF_001261295.1_12971_8_59_CLST_3	0	sanntis	14193	19223	RiPP	Isolate	GCF_001261295.1_12971_8_59	refseq	NZ_CWZH01000063.1
7993966	GCF_001261295.1_12971_8_59_CLST_4	10	sanntis	855	14829	Saccharide	Isolate	GCF_001261295.1_12971_8_59	refseq	NZ_CWZH01000086.1
7993967	GCF_001261295.1_12971_8_59_CLST_5	0	sanntis	19265	27409	NRP	Isolate	GCF_001261295.1_12971_8_59	refseq	NZ_CWZH01000028.1
7993968	GCF_001261295.1_12971_8_59_CLST_6	0	sanntis	17957	33812	Saccharide	Isolate	GCF_001261295.1_12971_8_59	refseq	NZ_CWZH01000025.1
7993969	GCF_001261295.1_12971_8_59_CLST_7	0	sanntis	32496	55189	Saccharide	Isolate	GCF_001261295.1_12971_8_59	refseq	NZ_CWZH01000001.1
7993970	GCF_001261295.1_12971_8_59_CLST_8	11	sanntis	57	10685	Other	Isolate	GCF_001261295.1_12971_8_59	refseq	NZ_CWZH01000125.1
7993972	GCF_001261295.1_12971_8_59_CLST_10	10	sanntis	125	29655	NRP	Isolate	GCF_001261295.1_12971_8_59	refseq	NZ_CWZH01000015.1
7993974	GCF_001261355.1_9870_6_22_CLST_0	1	sanntis	14667	32638	Other	Isolate	GCF_001261355.1_9870_6_22	refseq	NZ_CXMP01000039.1
7993976	GCF_001261355.1_9870_6_22_CLST_2	0	sanntis	32511	55204	Saccharide	Isolate	GCF_001261355.1_9870_6_22	refseq	NZ_CXMP01000002.1
7993977	GCF_001261355.1_9870_6_22_CLST_3	10	sanntis	135	29665	NRP	Isolate	GCF_001261355.1_9870_6_22	refseq	NZ_CXMP01000013.1
7993979	GCF_001261355.1_9870_6_22_CLST_5	10	sanntis	844	14818	Saccharide	Isolate	GCF_001261355.1_9870_6_22	refseq	NZ_CXMP01000088.1
7993980	GCF_001261355.1_9870_6_22_CLST_6	0	sanntis	6184	23958	Saccharide	Isolate	GCF_001261355.1_9870_6_22	refseq	NZ_CXMP01000022.1
7993981	GCF_001261355.1_9870_6_22_CLST_7	10	sanntis	1023	11177	Other	Isolate	GCF_001261355.1_9870_6_22	refseq	NZ_CXMP01000129.1
7993983	GCF_001261355.1_9870_6_22_CLST_9	0	sanntis	12256	20400	NRP	Isolate	GCF_001261355.1_9870_6_22	refseq	NZ_CXMP01000025.1
7993984	GCF_001261355.1_9870_6_22_CLST_10	10	sanntis	202	19074	Saccharide	Isolate	GCF_001261355.1_9870_6_22	refseq	NZ_CXMP01000081.1
7993985	GCF_001261355.1_9870_6_22_CLST_11	0	sanntis	14193	19223	RiPP	Isolate	GCF_001261355.1_9870_6_22	refseq	NZ_CXMP01000068.1
7993986	GCF_001261415.1_8290_4_95_CLST_0	0	sanntis	32510	55203	Saccharide	Isolate	GCF_001261415.1_8290_4_95	refseq	NZ_CXLJ01000003.1
7993987	GCF_001261415.1_8290_4_95_CLST_1	10	sanntis	90	9033	Other	Isolate	GCF_001261415.1_8290_4_95	refseq	NZ_CXLJ01000040.1
7993988	GCF_001261415.1_8290_4_95_CLST_2	0	sanntis	6184	23958	Saccharide	Isolate	GCF_001261415.1_8290_4_95	refseq	NZ_CXLJ01000024.1
7993989	GCF_001261415.1_8290_4_95_CLST_3	0	sanntis	5891	17483	Saccharide	Isolate	GCF_001261415.1_8290_4_95	refseq	NZ_CXLJ01000083.1
7993991	GCF_001261415.1_8290_4_95_CLST_5	11	sanntis	81	10709	Other	Isolate	GCF_001261415.1_8290_4_95	refseq	NZ_CXLJ01000128.1
7993993	GCF_001261415.1_8290_4_95_CLST_7	10	sanntis	137	29667	NRP	Isolate	GCF_001261415.1_8290_4_95	refseq	NZ_CXLJ01000014.1
7993995	GCF_001261415.1_8290_4_95_CLST_9	0	sanntis	19265	27409	NRP	Isolate	GCF_001261415.1_8290_4_95	refseq	NZ_CXLJ01000027.1
7993996	GCF_001261415.1_8290_4_95_CLST_10	10	sanntis	106	18883	Saccharide	Isolate	GCF_001261415.1_8290_4_95	refseq	NZ_CXLJ01000060.1
7993997	GCF_001261495.1_6350_1_4_CLST_0	0	sanntis	5847	17439	Saccharide	Isolate	GCF_001261495.1_6350_1_4	refseq	NZ_CXFT01000082.1
7993998	GCF_001261495.1_6350_1_4_CLST_1	0	sanntis	25248	47941	Saccharide	Isolate	GCF_001261495.1_6350_1_4	refseq	NZ_CXFT01000001.1
7993999	GCF_001261495.1_6350_1_4_CLST_2	10	sanntis	109	30142	NRP	Isolate	GCF_001261495.1_6350_1_4	refseq	NZ_CXFT01000012.1
7994001	GCF_001261495.1_6350_1_4_CLST_4	0	sanntis	17848	33703	Saccharide	Isolate	GCF_001261495.1_6350_1_4	refseq	NZ_CXFT01000023.1
7994002	GCF_001261495.1_6350_1_4_CLST_5	10	sanntis	62	18839	Saccharide	Isolate	GCF_001261495.1_6350_1_4	refseq	NZ_CXFT01000076.1
7994003	GCF_001261495.1_6350_1_4_CLST_6	10	sanntis	69	9011	Other	Isolate	GCF_001261495.1_6350_1_4	refseq	NZ_CXFT01000038.1
7994005	GCF_001261495.1_6350_1_4_CLST_8	11	sanntis	54	10682	Other	Isolate	GCF_001261495.1_6350_1_4	refseq	NZ_CXFT01000129.1
7994007	GCF_001261495.1_6350_1_4_CLST_10	0	sanntis	15870	24014	NRP	Isolate	GCF_001261495.1_6350_1_4	refseq	NZ_CXFT01000031.1
7994008	GCF_001261595.1_6350_1_20_CLST_0	11	sanntis	54	10682	Other	Isolate	GCF_001261595.1_6350_1_20	refseq	NZ_CXFR01000127.1
7994010	GCF_001261595.1_6350_1_20_CLST_2	0	sanntis	25248	47941	Saccharide	Isolate	GCF_001261595.1_6350_1_20	refseq	NZ_CXFR01000001.1
7994011	GCF_001261595.1_6350_1_20_CLST_3	10	sanntis	109	29639	NRP	Isolate	GCF_001261595.1_6350_1_20	refseq	NZ_CXFR01000013.1
7994013	GCF_001261595.1_6350_1_20_CLST_5	0	sanntis	19265	27409	NRP	Isolate	GCF_001261595.1_6350_1_20	refseq	NZ_CXFR01000025.1
7994014	GCF_001261595.1_6350_1_20_CLST_6	0	sanntis	17854	33709	Saccharide	Isolate	GCF_001261595.1_6350_1_20	refseq	NZ_CXFR01000023.1
7994016	GCF_001261595.1_6350_1_20_CLST_8	10	sanntis	62	18839	Saccharide	Isolate	GCF_001261595.1_6350_1_20	refseq	NZ_CXFR01000079.1
7994017	GCF_001261595.1_6350_1_20_CLST_9	10	sanntis	807	14781	Saccharide	Isolate	GCF_001261595.1_6350_1_20	refseq	NZ_CXFR01000085.1
7994018	GCF_001261635.1_12850_1_49_CLST_0	10	sanntis	866	14840	Saccharide	Isolate	GCF_001261635.1_12850_1_49	refseq	NZ_CWYA01000085.1
7994019	GCF_001261635.1_12850_1_49_CLST_1	0	sanntis	25955	48648	Saccharide	Isolate	GCF_001261635.1_12850_1_49	refseq	NZ_CWYA01000003.1
7994020	GCF_001261635.1_12850_1_49_CLST_2	0	sanntis	18062	33917	Saccharide	Isolate	GCF_001261635.1_12850_1_49	refseq	NZ_CWYA01000023.1
7994022	GCF_001261635.1_12850_1_49_CLST_4	10	sanntis	121	18898	Saccharide	Isolate	GCF_001261635.1_12850_1_49	refseq	NZ_CWYA01000079.1
7994023	GCF_001261635.1_12850_1_49_CLST_5	0	sanntis	12270	20414	NRP	Isolate	GCF_001261635.1_12850_1_49	refseq	NZ_CWYA01000026.1
7994024	GCF_001261635.1_12850_1_49_CLST_6	11	sanntis	144	10772	Other	Isolate	GCF_001261635.1_12850_1_49	refseq	NZ_CWYA01000127.1
7994026	GCF_001261635.1_12850_1_49_CLST_8	1	sanntis	14687	32658	Other	Isolate	GCF_001261635.1_12850_1_49	refseq	NZ_CWYA01000041.1
7994027	GCF_001261635.1_12850_1_49_CLST_9	0	sanntis	20432	49364	NRP	Isolate	GCF_001261635.1_12850_1_49	refseq	NZ_CWYA01000013.1
7994029	GCF_001262135.1_8290_5_1_CLST_0	0	sanntis	33562	56255	Saccharide	Isolate	GCF_001262135.1_8290_5_1	refseq	NZ_CXLL01000002.1
7994030	GCF_001262135.1_8290_5_1_CLST_1	11	sanntis	84	10712	Other	Isolate	GCF_001262135.1_8290_5_1	refseq	NZ_CXLL01000123.1
7994032	GCF_001262135.1_8290_5_1_CLST_3	0	sanntis	19265	27409	NRP	Isolate	GCF_001262135.1_8290_5_1	refseq	NZ_CXLL01000028.1
7994033	GCF_001262135.1_8290_5_1_CLST_4	0	sanntis	6184	23958	Saccharide	Isolate	GCF_001262135.1_8290_5_1	refseq	NZ_CXLL01000025.1
7994034	GCF_001262135.1_8290_5_1_CLST_5	10	sanntis	97	9040	Other	Isolate	GCF_001262135.1_8290_5_1	refseq	NZ_CXLL01000041.1
7994035	GCF_001262135.1_8290_5_1_CLST_6	10	sanntis	106	18883	Saccharide	Isolate	GCF_001262135.1_8290_5_1	refseq	NZ_CXLL01000077.1
7994036	GCF_001262135.1_8290_5_1_CLST_7	0	sanntis	5884	17476	Saccharide	Isolate	GCF_001262135.1_8290_5_1	refseq	NZ_CXLL01000081.1
7994037	GCF_001262135.1_8290_5_1_CLST_8	10	sanntis	151	29681	NRP	Isolate	GCF_001262135.1_8290_5_1	refseq	NZ_CXLL01000015.1
7994041	GCF_001248405.1_6496_8_11_CLST_1	10	sanntis	137	29667	NRP	Isolate	GCF_001248405.1_6496_8_11	refseq	NZ_CXFZ01000014.1
7994043	GCF_001248405.1_6496_8_11_CLST_3	0	sanntis	15764	33782	Saccharide	Isolate	GCF_001248405.1_6496_8_11	refseq	NZ_CXFZ01000024.1
7994044	GCF_001248405.1_6496_8_11_CLST_4	11	sanntis	84	10712	Other	Isolate	GCF_001248405.1_6496_8_11	refseq	NZ_CXFZ01000129.1
7994046	GCF_001248405.1_6496_8_11_CLST_6	1	sanntis	14638	32609	Other	Isolate	GCF_001248405.1_6496_8_11	refseq	NZ_CXFZ01000040.1
7994047	GCF_001248405.1_6496_8_11_CLST_7	10	sanntis	71	18943	Saccharide	Isolate	GCF_001248405.1_6496_8_11	refseq	NZ_CXFZ01000078.1
7994048	GCF_001248405.1_6496_8_11_CLST_8	10	sanntis	807	14781	Saccharide	Isolate	GCF_001248405.1_6496_8_11	refseq	NZ_CXFZ01000086.1
7994049	GCF_001248405.1_6496_8_11_CLST_9	0	sanntis	25270	47963	Saccharide	Isolate	GCF_001248405.1_6496_8_11	refseq	NZ_CXFZ01000001.1
7994050	GCF_001248405.1_6496_8_11_CLST_10	0	sanntis	19265	27409	NRP	Isolate	GCF_001248405.1_6496_8_11	refseq	NZ_CXFZ01000026.1
7994051	GCF_001249595.1_12971_8_38_CLST_0	0	sanntis	12256	20400	NRP	Isolate	GCF_001249595.1_12971_8_38	refseq	NZ_CWYS01000027.1
7994052	GCF_001249595.1_12971_8_38_CLST_1	0	sanntis	6184	23958	Saccharide	Isolate	GCF_001249595.1_12971_8_38	refseq	NZ_CWYS01000024.1
7994053	GCF_001249595.1_12971_8_38_CLST_2	1	sanntis	14667	32638	Other	Isolate	GCF_001249595.1_12971_8_38	refseq	NZ_CWYS01000040.1
7994054	GCF_001249595.1_12971_8_38_CLST_3	10	sanntis	71	18943	Saccharide	Isolate	GCF_001249595.1_12971_8_38	refseq	NZ_CWYS01000076.1
7994055	GCF_001249595.1_12971_8_38_CLST_4	0	sanntis	5891	17483	Saccharide	Isolate	GCF_001249595.1_12971_8_38	refseq	NZ_CWYS01000081.1
7994056	GCF_001249595.1_12971_8_38_CLST_5	10	sanntis	130	29660	NRP	Isolate	GCF_001249595.1_12971_8_38	refseq	NZ_CWYS01000016.1
7994058	GCF_001249595.1_12971_8_38_CLST_7	0	sanntis	14193	19223	RiPP	Isolate	GCF_001249595.1_12971_8_38	refseq	NZ_CWYS01000060.1
7994060	GCF_001249595.1_12971_8_38_CLST_9	10	sanntis	1023	11177	Other	Isolate	GCF_001249595.1_12971_8_38	refseq	NZ_CWYS01000123.1
7994062	GCF_001249595.1_12971_8_38_CLST_11	0	sanntis	32503	55196	Saccharide	Isolate	GCF_001249595.1_12971_8_38	refseq	NZ_CWYS01000003.1
7994063	GCF_001249895.1_12971_8_33_CLST_0	0	sanntis	12244	20388	NRP	Isolate	GCF_001249895.1_12971_8_33	refseq	NZ_CWYO01000026.1
7994064	GCF_001249895.1_12971_8_33_CLST_1	1	sanntis	6184	22039	Saccharide	Isolate	GCF_001249895.1_12971_8_33	refseq	NZ_CWYO01000065.1
7994065	GCF_001249895.1_12971_8_33_CLST_2	0	sanntis	25362	48055	Saccharide	Isolate	GCF_001249895.1_12971_8_33	refseq	NZ_CWYO01000002.1
7994066	GCF_001249895.1_12971_8_33_CLST_3	10	sanntis	121	29724	NRP	Isolate	GCF_001249895.1_12971_8_33	refseq	NZ_CWYO01000015.1
7994068	GCF_001249895.1_12971_8_33_CLST_5	11	sanntis	53	10681	Other	Isolate	GCF_001249895.1_12971_8_33	refseq	NZ_CWYO01000126.1
7994071	GCF_001249895.1_12971_8_33_CLST_8	1	sanntis	14667	32638	Other	Isolate	GCF_001249895.1_12971_8_33	refseq	NZ_CWYO01000040.1
7994072	GCF_001249895.1_12971_8_33_CLST_9	10	sanntis	851	14905	Saccharide	Isolate	GCF_001249895.1_12971_8_33	refseq	NZ_CWYO01000082.1
7994073	GCF_001249895.1_12971_8_33_CLST_10	10	sanntis	106	18883	Saccharide	Isolate	GCF_001249895.1_12971_8_33	refseq	NZ_CWYO01000077.1
7994074	GCF_001250555.1_6350_1_10_CLST_0	0	sanntis	17854	33709	Saccharide	Isolate	GCF_001250555.1_6350_1_10	refseq	NZ_CXFG01000028.1
7994075	GCF_001250555.1_6350_1_10_CLST_1	0	sanntis	5847	17439	Saccharide	Isolate	GCF_001250555.1_6350_1_10	refseq	NZ_CXFG01000086.1
7994076	GCF_001250555.1_6350_1_10_CLST_2	11	sanntis	54	10682	Other	Isolate	GCF_001250555.1_6350_1_10	refseq	NZ_CXFG01000129.1
7994078	GCF_001250555.1_6350_1_10_CLST_4	0	sanntis	19265	27409	NRP	Isolate	GCF_001250555.1_6350_1_10	refseq	NZ_CXFG01000029.1
7994079	GCF_001250555.1_6350_1_10_CLST_5	10	sanntis	69	9012	Other	Isolate	GCF_001250555.1_6350_1_10	refseq	NZ_CXFG01000042.1
7994080	GCF_001250555.1_6350_1_10_CLST_6	10	sanntis	109	29639	NRP	Isolate	GCF_001250555.1_6350_1_10	refseq	NZ_CXFG01000014.1
7994082	GCF_001250555.1_6350_1_10_CLST_8	10	sanntis	71	18943	Saccharide	Isolate	GCF_001250555.1_6350_1_10	refseq	NZ_CXFG01000080.1
7994084	GCF_001250555.1_6350_1_10_CLST_10	0	sanntis	25248	47941	Saccharide	Isolate	GCF_001250555.1_6350_1_10	refseq	NZ_CXFG01000001.1
7994085	GCF_001246155.1_8290_4_93_CLST_0	0	sanntis	19265	27409	NRP	Isolate	GCF_001246155.1_8290_4_93	refseq	NZ_CXLH01000028.1
7994086	GCF_001246155.1_8290_4_93_CLST_1	10	sanntis	202	19074	Saccharide	Isolate	GCF_001246155.1_8290_4_93	refseq	NZ_CXLH01000079.1
7994087	GCF_001246155.1_8290_4_93_CLST_2	0	sanntis	25277	47970	Saccharide	Isolate	GCF_001246155.1_8290_4_93	refseq	NZ_CXLH01000001.1
7994088	GCF_001246155.1_8290_4_93_CLST_3	0	sanntis	17978	33833	Saccharide	Isolate	GCF_001246155.1_8290_4_93	refseq	NZ_CXLH01000025.1
7994089	GCF_001246155.1_8290_4_93_CLST_4	10	sanntis	137	29667	NRP	Isolate	GCF_001246155.1_8290_4_93	refseq	NZ_CXLH01000016.1
7994091	GCF_001246155.1_8290_4_93_CLST_6	11	sanntis	84	10712	Other	Isolate	GCF_001246155.1_8290_4_93	refseq	NZ_CXLH01000128.1
7994093	GCF_001246155.1_8290_4_93_CLST_8	0	sanntis	5891	17483	Saccharide	Isolate	GCF_001246155.1_8290_4_93	refseq	NZ_CXLH01000083.1
7994094	GCF_001246155.1_8290_4_93_CLST_9	10	sanntis	97	9040	Other	Isolate	GCF_001246155.1_8290_4_93	refseq	NZ_CXLH01000041.1
7994096	GCF_001246385.1_5417_3_1_CLST_0	0	sanntis	6162	23936	Saccharide	Isolate	GCF_001246385.1_5417_3_1	refseq	NZ_CXEV01000022.1
7994097	GCF_001246385.1_5417_3_1_CLST_1	10	sanntis	130	29660	NRP	Isolate	GCF_001246385.1_5417_3_1	refseq	NZ_CXEV01000015.1
7994099	GCF_001246385.1_5417_3_1_CLST_3	0	sanntis	12244	20388	NRP	Isolate	GCF_001246385.1_5417_3_1	refseq	NZ_CXEV01000023.1
7994101	GCF_001246385.1_5417_3_1_CLST_5	10	sanntis	57	18929	Saccharide	Isolate	GCF_001246385.1_5417_3_1	refseq	NZ_CXEV01000076.1
7994102	GCF_001246385.1_5417_3_1_CLST_6	0	sanntis	25265	47958	Saccharide	Isolate	GCF_001246385.1_5417_3_1	refseq	NZ_CXEV01000001.1
7994103	GCF_001246385.1_5417_3_1_CLST_7	11	sanntis	54	10682	Other	Isolate	GCF_001246385.1_5417_3_1	refseq	NZ_CXEV01000120.1
7994105	GCF_001246385.1_5417_3_1_CLST_9	1	sanntis	14621	32592	Other	Isolate	GCF_001246385.1_5417_3_1	refseq	NZ_CXEV01000039.1
7994106	GCF_001246385.1_5417_3_1_CLST_10	0	sanntis	5847	17439	Saccharide	Isolate	GCF_001246385.1_5417_3_1	refseq	NZ_CXEV01000079.1
7994107	GCF_001249635.1_5236_2_9_CLST_0	0	sanntis	19241	27385	NRP	Isolate	GCF_001249635.1_5236_2_9	refseq	NZ_CXBV01000022.1
7994108	GCF_001249635.1_5236_2_9_CLST_1	0	sanntis	40293	60744	Saccharide	Isolate	GCF_001249635.1_5236_2_9	refseq	NZ_CXBV01000001.1
7994109	GCF_001249635.1_5236_2_9_CLST_2	0	sanntis	6139	23913	Saccharide	Isolate	GCF_001249635.1_5236_2_9	refseq	NZ_CXBV01000020.1
7994110	GCF_001249635.1_5236_2_9_CLST_3	1	sanntis	23335	32588	Other	Isolate	GCF_001249635.1_5236_2_9	refseq	NZ_CXBV01000034.1
7994111	GCF_001249635.1_5236_2_9_CLST_4	0	sanntis	13961	19000	RiPP	Isolate	GCF_001249635.1_5236_2_9	refseq	NZ_CXBV01000056.1
7994112	GCF_001249635.1_5236_2_9_CLST_5	10	sanntis	785	14759	Saccharide	Isolate	GCF_001249635.1_5236_2_9	refseq	NZ_CXBV01000074.1
7994114	GCF_001249635.1_5236_2_9_CLST_7	0	sanntis	13354	42300	NRP	Isolate	GCF_001249635.1_5236_2_9	refseq	NZ_CXBV01000016.1
7994116	GCF_001249635.1_5236_2_9_CLST_9	10	sanntis	995	11149	Other	Isolate	GCF_001249635.1_5236_2_9	refseq	NZ_CXBV01000124.1
7994118	GCF_001249635.1_5236_2_9_CLST_11	10	sanntis	2	6881	Saccharide	Isolate	GCF_001249635.1_5236_2_9	refseq	NZ_CXBV01000161.1
7994120	GCF_001250115.1_12971_8_18_CLST_0	1	sanntis	14648	32654	Other	Isolate	GCF_001250115.1_12971_8_18	refseq	NZ_CWXL01000040.1
7994121	GCF_001250115.1_12971_8_18_CLST_1	0	sanntis	5891	17483	Saccharide	Isolate	GCF_001250115.1_12971_8_18	refseq	NZ_CWXL01000082.1
7994122	GCF_001250115.1_12971_8_18_CLST_2	0	sanntis	6184	23958	Saccharide	Isolate	GCF_001250115.1_12971_8_18	refseq	NZ_CWXL01000025.1
7994123	GCF_001250115.1_12971_8_18_CLST_3	10	sanntis	106	18883	Saccharide	Isolate	GCF_001250115.1_12971_8_18	refseq	NZ_CWXL01000077.1
7994126	GCF_001250115.1_12971_8_18_CLST_6	0	sanntis	19775	27919	NRP	Isolate	GCF_001250115.1_12971_8_18	refseq	NZ_CWXL01000024.1
7994127	GCF_001250115.1_12971_8_18_CLST_7	10	sanntis	125	29655	NRP	Isolate	GCF_001250115.1_12971_8_18	refseq	NZ_CWXL01000015.1
7994129	GCF_001250115.1_12971_8_18_CLST_9	0	sanntis	40293	60744	Saccharide	Isolate	GCF_001250115.1_12971_8_18	refseq	NZ_CWXL01000001.1
7994130	GCF_001250115.1_12971_8_18_CLST_10	10	sanntis	1016	11170	Other	Isolate	GCF_001250115.1_12971_8_18	refseq	NZ_CWXL01000124.1
7994132	GCF_001250115.1_12971_8_18_CLST_12	0	sanntis	14193	19223	RiPP	Isolate	GCF_001250115.1_12971_8_18	refseq	NZ_CWXL01000059.1
7994133	GCF_001250215.1_12971_8_31_CLST_0	0	sanntis	5891	17483	Saccharide	Isolate	GCF_001250215.1_12971_8_31	refseq	NZ_CWYL01000083.1
7994134	GCF_001250215.1_12971_8_31_CLST_1	0	sanntis	6184	23958	Saccharide	Isolate	GCF_001250215.1_12971_8_31	refseq	NZ_CWYL01000024.1
7994135	GCF_001250215.1_12971_8_31_CLST_2	0	sanntis	12249	20393	NRP	Isolate	GCF_001250215.1_12971_8_31	refseq	NZ_CWYL01000027.1
7994136	GCF_001250215.1_12971_8_31_CLST_3	1	sanntis	14664	32635	Other	Isolate	GCF_001250215.1_12971_8_31	refseq	NZ_CWYL01000042.1
7994138	GCF_001250215.1_12971_8_31_CLST_5	10	sanntis	142	19014	Saccharide	Isolate	GCF_001250215.1_12971_8_31	refseq	NZ_CWYL01000077.1
7994139	GCF_001250215.1_12971_8_31_CLST_6	0	sanntis	32491	55184	Saccharide	Isolate	GCF_001250215.1_12971_8_31	refseq	NZ_CWYL01000001.1
7994140	GCF_001250215.1_12971_8_31_CLST_7	0	sanntis	20345	49325	NRP	Isolate	GCF_001250215.1_12971_8_31	refseq	NZ_CWYL01000015.1
7994142	GCF_001250215.1_12971_8_31_CLST_9	11	sanntis	57	10685	Other	Isolate	GCF_001250215.1_12971_8_31	refseq	NZ_CWYL01000128.1
7994144	GCF_001250395.1_8290_4_16_CLST_0	0	sanntis	17972	33827	Saccharide	Isolate	GCF_001250395.1_8290_4_16	refseq	NZ_CXJY01000026.1
7994145	GCF_001250395.1_8290_4_16_CLST_1	0	sanntis	25277	47970	Saccharide	Isolate	GCF_001250395.1_8290_4_16	refseq	NZ_CXJY01000001.1
7994147	GCF_001250395.1_8290_4_16_CLST_3	0	sanntis	12256	20400	NRP	Isolate	GCF_001250395.1_8290_4_16	refseq	NZ_CXJY01000029.1
7994148	GCF_001250395.1_8290_4_16_CLST_4	0	sanntis	20352	49284	NRP	Isolate	GCF_001250395.1_8290_4_16	refseq	NZ_CXJY01000014.1
7994150	GCF_001250395.1_8290_4_16_CLST_6	10	sanntis	106	18883	Saccharide	Isolate	GCF_001250395.1_8290_4_16	refseq	NZ_CXJY01000078.1
7994151	GCF_001250395.1_8290_4_16_CLST_7	0	sanntis	5891	17483	Saccharide	Isolate	GCF_001250395.1_8290_4_16	refseq	NZ_CXJY01000082.1
7994152	GCF_001250395.1_8290_4_16_CLST_8	10	sanntis	1024	11178	Other	Isolate	GCF_001250395.1_8290_4_16	refseq	NZ_CXJY01000127.1
7994154	GCF_001250395.1_8290_4_16_CLST_10	1	sanntis	14667	32638	Other	Isolate	GCF_001250395.1_8290_4_16	refseq	NZ_CXJY01000041.1
7994155	GCF_001250775.1_8289_7_69_CLST_0	0	sanntis	5891	17483	Saccharide	Isolate	GCF_001250775.1_8289_7_69	refseq	NZ_CXIJ01000086.1
7994156	GCF_001250775.1_8289_7_69_CLST_1	0	sanntis	14193	19223	RiPP	Isolate	GCF_001250775.1_8289_7_69	refseq	NZ_CXIJ01000065.1
7994157	GCF_001250775.1_8289_7_69_CLST_2	0	sanntis	6184	23958	Saccharide	Isolate	GCF_001250775.1_8289_7_69	refseq	NZ_CXIJ01000026.1
7994158	GCF_001250775.1_8289_7_69_CLST_3	0	sanntis	20352	49284	NRP	Isolate	GCF_001250775.1_8289_7_69	refseq	NZ_CXIJ01000015.1
7994160	GCF_001250775.1_8289_7_69_CLST_5	0	sanntis	25277	47970	Saccharide	Isolate	GCF_001250775.1_8289_7_69	refseq	NZ_CXIJ01000001.1
7994161	GCF_001250775.1_8289_7_69_CLST_6	0	sanntis	19265	27409	NRP	Isolate	GCF_001250775.1_8289_7_69	refseq	NZ_CXIJ01000029.1
7994162	GCF_001250775.1_8289_7_69_CLST_7	10	sanntis	97	9040	Other	Isolate	GCF_001250775.1_8289_7_69	refseq	NZ_CXIJ01000041.1
7994163	GCF_001250775.1_8289_7_69_CLST_8	10	sanntis	1023	11177	Other	Isolate	GCF_001250775.1_8289_7_69	refseq	NZ_CXIJ01000128.1
7994166	GCF_001250775.1_8289_7_69_CLST_11	10	sanntis	106	18883	Saccharide	Isolate	GCF_001250775.1_8289_7_69	refseq	NZ_CXIJ01000080.1
7994167	GCF_001251295.1_6350_1_9_CLST_0	1	sanntis	14648	32619	Other	Isolate	GCF_001251295.1_6350_1_9	refseq	NZ_CXFY01000039.1
7994168	GCF_001251295.1_6350_1_9_CLST_1	0	sanntis	5847	17439	Saccharide	Isolate	GCF_001251295.1_6350_1_9	refseq	NZ_CXFY01000087.1
7994169	GCF_001251295.1_6350_1_9_CLST_2	10	sanntis	25	18802	Saccharide	Isolate	GCF_001251295.1_6350_1_9	refseq	NZ_CXFY01000079.1
7994170	GCF_001251295.1_6350_1_9_CLST_3	0	sanntis	25248	47941	Saccharide	Isolate	GCF_001251295.1_6350_1_9	refseq	NZ_CXFY01000001.1
7994171	GCF_001251295.1_6350_1_9_CLST_4	0	sanntis	17847	33702	Saccharide	Isolate	GCF_001251295.1_6350_1_9	refseq	NZ_CXFY01000024.1
7994172	GCF_001251295.1_6350_1_9_CLST_5	0	sanntis	19265	27409	NRP	Isolate	GCF_001251295.1_6350_1_9	refseq	NZ_CXFY01000025.1
7994173	GCF_001251295.1_6350_1_9_CLST_6	11	sanntis	54	10682	Other	Isolate	GCF_001251295.1_6350_1_9	refseq	NZ_CXFY01000133.1
7994176	GCF_001251295.1_6350_1_9_CLST_9	10	sanntis	109	29639	NRP	Isolate	GCF_001251295.1_6350_1_9	refseq	NZ_CXFY01000014.1
7994178	GCF_001251375.1_8290_4_10_CLST_0	0	sanntis	32502	55195	Saccharide	Isolate	GCF_001251375.1_8290_4_10	refseq	NZ_CXJS01000001.1
7994179	GCF_001251375.1_8290_4_10_CLST_1	11	sanntis	54	10682	Other	Isolate	GCF_001251375.1_8290_4_10	refseq	NZ_CXJS01000139.1
7994182	GCF_001251375.1_8290_4_10_CLST_4	10	sanntis	419	16274	Saccharide	Isolate	GCF_001251375.1_8290_4_10	refseq	NZ_CXJS01000060.1
7994183	GCF_001251375.1_8290_4_10_CLST_5	1	sanntis	13723	23158	NRP	Isolate	GCF_001251375.1_8290_4_10	refseq	NZ_CXJS01000056.1
7994184	GCF_001251375.1_8290_4_10_CLST_6	11	sanntis	99	17364	Saccharide	Isolate	GCF_001251375.1_8290_4_10	refseq	NZ_CXJS01000095.1
7994185	GCF_001251375.1_8290_4_10_CLST_7	10	sanntis	3	10506	Saccharide	Isolate	GCF_001251375.1_8290_4_10	refseq	NZ_CXJS01000138.1
7994186	GCF_001251375.1_8290_4_10_CLST_8	10	sanntis	97	9040	Other	Isolate	GCF_001251375.1_8290_4_10	refseq	NZ_CXJS01000031.1
7994187	GCF_001251375.1_8290_4_10_CLST_9	0	sanntis	13186	18216	RiPP	Isolate	GCF_001251375.1_8290_4_10	refseq	NZ_CXJS01000064.1
7994188	GCF_001251375.1_8290_4_10_CLST_10	1	sanntis	12256	19812	NRP	Isolate	GCF_001251375.1_8290_4_10	refseq	NZ_CXJS01000076.1
7994189	GCF_001251375.1_8290_4_10_CLST_11	10	sanntis	1	19273	NRP	Isolate	GCF_001251375.1_8290_4_10	refseq	NZ_CXJS01000073.1
7994190	GCF_001251515.1_8489_2_83_CLST_0	10	sanntis	1023	11177	Other	Isolate	GCF_001251515.1_8489_2_83	refseq	NZ_CXME01000128.1
7994192	GCF_001251515.1_8489_2_83_CLST_2	10	sanntis	137	29667	NRP	Isolate	GCF_001251515.1_8489_2_83	refseq	NZ_CXME01000013.1
7994194	GCF_001251515.1_8489_2_83_CLST_4	10	sanntis	152	19024	Saccharide	Isolate	GCF_001251515.1_8489_2_83	refseq	NZ_CXME01000078.1
7994196	GCF_001251515.1_8489_2_83_CLST_6	0	sanntis	5884	17476	Saccharide	Isolate	GCF_001251515.1_8489_2_83	refseq	NZ_CXME01000083.1
7994197	GCF_001251515.1_8489_2_83_CLST_7	0	sanntis	25277	47970	Saccharide	Isolate	GCF_001251515.1_8489_2_83	refseq	NZ_CXME01000001.1
7994198	GCF_001251515.1_8489_2_83_CLST_8	0	sanntis	14042	19072	RiPP	Isolate	GCF_001251515.1_8489_2_83	refseq	NZ_CXME01000063.1
7994199	GCF_001251515.1_8489_2_83_CLST_9	0	sanntis	19265	27409	NRP	Isolate	GCF_001251515.1_8489_2_83	refseq	NZ_CXME01000027.1
7994200	GCF_001251515.1_8489_2_83_CLST_10	0	sanntis	6184	23958	Saccharide	Isolate	GCF_001251515.1_8489_2_83	refseq	NZ_CXME01000024.1
7994201	GCF_001251515.1_8489_2_83_CLST_11	10	sanntis	97	9040	Other	Isolate	GCF_001251515.1_8489_2_83	refseq	NZ_CXME01000042.1
7994202	GCF_001251655.1_8289_7_50_CLST_0	0	sanntis	14042	19072	RiPP	Isolate	GCF_001251655.1_8289_7_50	refseq	NZ_CXHV01000064.1
7994203	GCF_001251655.1_8289_7_50_CLST_1	0	sanntis	20626	28770	NRP	Isolate	GCF_001251655.1_8289_7_50	refseq	NZ_CXHV01000021.1
7994204	GCF_001251655.1_8289_7_50_CLST_2	0	sanntis	6184	23958	Saccharide	Isolate	GCF_001251655.1_8289_7_50	refseq	NZ_CXHV01000026.1
7994205	GCF_001251655.1_8289_7_50_CLST_3	11	sanntis	84	10712	Other	Isolate	GCF_001251655.1_8289_7_50	refseq	NZ_CXHV01000130.1
7994208	GCF_001251655.1_8289_7_50_CLST_6	10	sanntis	851	14825	Saccharide	Isolate	GCF_001251655.1_8289_7_50	refseq	NZ_CXHV01000084.1
7994209	GCF_001251655.1_8289_7_50_CLST_7	0	sanntis	32503	55196	Saccharide	Isolate	GCF_001251655.1_8289_7_50	refseq	NZ_CXHV01000001.1
7994210	GCF_001251655.1_8289_7_50_CLST_8	10	sanntis	106	18883	Saccharide	Isolate	GCF_001251655.1_8289_7_50	refseq	NZ_CXHV01000078.1
7994211	GCF_001251655.1_8289_7_50_CLST_9	10	sanntis	130	29660	NRP	Isolate	GCF_001251655.1_8289_7_50	refseq	NZ_CXHV01000014.1
7994213	GCF_001251655.1_8289_7_50_CLST_11	1	sanntis	14667	32638	Other	Isolate	GCF_001251655.1_8289_7_50	refseq	NZ_CXHV01000040.1
7994214	GCF_001251695.1_8289_7_52_CLST_0	1	sanntis	14667	32638	Other	Isolate	GCF_001251695.1_8289_7_52	refseq	NZ_CXHX01000037.1
7994216	GCF_001251695.1_8289_7_52_CLST_2	10	sanntis	1023	11177	Other	Isolate	GCF_001251695.1_8289_7_52	refseq	NZ_CXHX01000128.1
7994218	GCF_001251695.1_8289_7_52_CLST_4	10	sanntis	106	18883	Saccharide	Isolate	GCF_001251695.1_8289_7_52	refseq	NZ_CXHX01000076.1
7994219	GCF_001251695.1_8289_7_52_CLST_5	0	sanntis	20352	49284	NRP	Isolate	GCF_001251695.1_8289_7_52	refseq	NZ_CXHX01000015.1
7994221	GCF_001251695.1_8289_7_52_CLST_7	0	sanntis	6184	23958	Saccharide	Isolate	GCF_001251695.1_8289_7_52	refseq	NZ_CXHX01000027.1
7994222	GCF_001251695.1_8289_7_52_CLST_8	0	sanntis	19265	27409	NRP	Isolate	GCF_001251695.1_8289_7_52	refseq	NZ_CXHX01000029.1
7994223	GCF_001251695.1_8289_7_52_CLST_9	0	sanntis	20149	25179	RiPP	Isolate	GCF_001251695.1_8289_7_52	refseq	NZ_CXHX01000047.1
7994224	GCF_001251695.1_8289_7_52_CLST_10	10	sanntis	851	14825	Saccharide	Isolate	GCF_001251695.1_8289_7_52	refseq	NZ_CXHX01000081.1
7994225	GCF_001251695.1_8289_7_52_CLST_11	0	sanntis	25277	47970	Saccharide	Isolate	GCF_001251695.1_8289_7_52	refseq	NZ_CXHX01000003.1
7994226	GCF_001251715.1_9870_6_41_CLST_0	0	sanntis	5884	17476	Saccharide	Isolate	GCF_001251715.1_9870_6_41	refseq	NZ_CXNE01000086.1
7994228	GCF_001251715.1_9870_6_41_CLST_2	10	sanntis	212	19084	Saccharide	Isolate	GCF_001251715.1_9870_6_41	refseq	NZ_CXNE01000081.1
7994229	GCF_001251715.1_9870_6_41_CLST_3	0	sanntis	32504	55197	Saccharide	Isolate	GCF_001251715.1_9870_6_41	refseq	NZ_CXNE01000001.1
7994230	GCF_001251715.1_9870_6_41_CLST_4	10	sanntis	137	29667	NRP	Isolate	GCF_001251715.1_9870_6_41	refseq	NZ_CXNE01000015.1
7994232	GCF_001251715.1_9870_6_41_CLST_6	0	sanntis	14343	19373	RiPP	Isolate	GCF_001251715.1_9870_6_41	refseq	NZ_CXNE01000066.1
7994233	GCF_001251715.1_9870_6_41_CLST_7	11	sanntis	84	10712	Other	Isolate	GCF_001251715.1_9870_6_41	refseq	NZ_CXNE01000127.1
7994235	GCF_001251715.1_9870_6_41_CLST_9	0	sanntis	12256	20400	NRP	Isolate	GCF_001251715.1_9870_6_41	refseq	NZ_CXNE01000023.1
7994236	GCF_001251715.1_9870_6_41_CLST_10	0	sanntis	17980	33835	Saccharide	Isolate	GCF_001251715.1_9870_6_41	refseq	NZ_CXNE01000026.1
7994237	GCF_001251715.1_9870_6_41_CLST_11	1	sanntis	14667	32638	Other	Isolate	GCF_001251715.1_9870_6_41	refseq	NZ_CXNE01000043.1
7994238	GCF_001251755.1_12971_8_9_CLST_0	0	sanntis	12249	20393	NRP	Isolate	GCF_001251755.1_12971_8_9	refseq	NZ_CXAO01000025.1
7994239	GCF_001251755.1_12971_8_9_CLST_1	11	sanntis	84	10712	Other	Isolate	GCF_001251755.1_12971_8_9	refseq	NZ_CXAO01000125.1
7994241	GCF_001251755.1_12971_8_9_CLST_3	0	sanntis	5842	17434	Saccharide	Isolate	GCF_001251755.1_12971_8_9	refseq	NZ_CXAO01000083.1
7994242	GCF_001251755.1_12971_8_9_CLST_4	0	sanntis	6184	23958	Saccharide	Isolate	GCF_001251755.1_12971_8_9	refseq	NZ_CXAO01000023.1
7994243	GCF_001251755.1_12971_8_9_CLST_5	0	sanntis	20347	49279	NRP	Isolate	GCF_001251755.1_12971_8_9	refseq	NZ_CXAO01000014.1
7994245	GCF_001251755.1_12971_8_9_CLST_7	10	sanntis	71	18943	Saccharide	Isolate	GCF_001251755.1_12971_8_9	refseq	NZ_CXAO01000076.1
7994246	GCF_001251755.1_12971_8_9_CLST_8	0	sanntis	32490	55183	Saccharide	Isolate	GCF_001251755.1_12971_8_9	refseq	NZ_CXAO01000001.1
7994248	GCF_001251755.1_12971_8_9_CLST_10	10	sanntis	90	9033	Other	Isolate	GCF_001251755.1_12971_8_9	refseq	NZ_CXAO01000039.1
7994249	GCF_001251995.1_7655_8_17_CLST_0	10	sanntis	151	29681	NRP	Isolate	GCF_001251995.1_7655_8_17	refseq	NZ_CXGX01000016.1
7994251	GCF_001251995.1_7655_8_17_CLST_2	10	sanntis	856	14830	Saccharide	Isolate	GCF_001251995.1_7655_8_17	refseq	NZ_CXGX01000083.1
7994252	GCF_001251995.1_7655_8_17_CLST_3	0	sanntis	25277	47970	Saccharide	Isolate	GCF_001251995.1_7655_8_17	refseq	NZ_CXGX01000002.1
7994254	GCF_001251995.1_7655_8_17_CLST_5	10	sanntis	97	9040	Other	Isolate	GCF_001251995.1_7655_8_17	refseq	NZ_CXGX01000041.1
7994255	GCF_001251995.1_7655_8_17_CLST_6	0	sanntis	17994	33849	Saccharide	Isolate	GCF_001251995.1_7655_8_17	refseq	NZ_CXGX01000026.1
7994256	GCF_001251995.1_7655_8_17_CLST_7	10	sanntis	202	19074	Saccharide	Isolate	GCF_001251995.1_7655_8_17	refseq	NZ_CXGX01000079.1
7994257	GCF_001251995.1_7655_8_17_CLST_8	11	sanntis	84	10712	Other	Isolate	GCF_001251995.1_7655_8_17	refseq	NZ_CXGX01000126.1
7994259	GCF_001251995.1_7655_8_17_CLST_10	0	sanntis	19265	27409	NRP	Isolate	GCF_001251995.1_7655_8_17	refseq	NZ_CXGX01000028.1
7994260	GCF_001252035.1_5417_2_2_CLST_0	0	sanntis	14042	19072	RiPP	Isolate	GCF_001252035.1_5417_2_2	refseq	NZ_CXEC01000062.1
7994261	GCF_001252035.1_5417_2_2_CLST_1	0	sanntis	5833	17425	Saccharide	Isolate	GCF_001252035.1_5417_2_2	refseq	NZ_CXEC01000077.1
7994263	GCF_001252035.1_5417_2_2_CLST_3	11	sanntis	54	10682	Other	Isolate	GCF_001252035.1_5417_2_2	refseq	NZ_CXEC01000123.1
7994266	GCF_001252035.1_5417_2_2_CLST_6	0	sanntis	6162	23937	Saccharide	Isolate	GCF_001252035.1_5417_2_2	refseq	NZ_CXEC01000021.1
7994267	GCF_001252035.1_5417_2_2_CLST_7	0	sanntis	36038	56488	Saccharide	Isolate	GCF_001252035.1_5417_2_2	refseq	NZ_CXEC01000002.1
7994268	GCF_001252035.1_5417_2_2_CLST_8	0	sanntis	19222	27366	NRP	Isolate	GCF_001252035.1_5417_2_2	refseq	NZ_CXEC01000023.1
7994269	GCF_001252035.1_5417_2_2_CLST_9	10	sanntis	55	8998	Other	Isolate	GCF_001252035.1_5417_2_2	refseq	NZ_CXEC01000037.1
7994270	GCF_001252035.1_5417_2_2_CLST_10	11	sanntis	125	27594	NRP	Isolate	GCF_001252035.1_5417_2_2	refseq	NZ_CXEC01000045.1
7994272	GCF_001252035.1_5417_2_2_CLST_12	10	sanntis	47	18824	Saccharide	Isolate	GCF_001252035.1_5417_2_2	refseq	NZ_CXEC01000073.1
7994273	GCF_001252235.1_12971_8_58_CLST_0	10	sanntis	137	29812	NRP	Isolate	GCF_001252235.1_12971_8_58	refseq	NZ_CWZE01000014.1
7994275	GCF_001252235.1_12971_8_58_CLST_2	0	sanntis	14042	19072	RiPP	Isolate	GCF_001252235.1_12971_8_58	refseq	NZ_CWZE01000063.1
7994276	GCF_001252235.1_12971_8_58_CLST_3	0	sanntis	6184	23958	Saccharide	Isolate	GCF_001252235.1_12971_8_58	refseq	NZ_CWZE01000024.1
7994278	GCF_001252235.1_12971_8_58_CLST_5	1	sanntis	14667	32638	Other	Isolate	GCF_001252235.1_12971_8_58	refseq	NZ_CWZE01000043.1
7994279	GCF_001252235.1_12971_8_58_CLST_6	0	sanntis	5884	17476	Saccharide	Isolate	GCF_001252235.1_12971_8_58	refseq	NZ_CWZE01000084.1
7994280	GCF_001252235.1_12971_8_58_CLST_7	11	sanntis	75	10703	Other	Isolate	GCF_001252235.1_12971_8_58	refseq	NZ_CWZE01000129.1
7994282	GCF_001252235.1_12971_8_58_CLST_9	10	sanntis	69	18941	Saccharide	Isolate	GCF_001252235.1_12971_8_58	refseq	NZ_CWZE01000079.1
7994283	GCF_001252235.1_12971_8_58_CLST_10	0	sanntis	32491	55184	Saccharide	Isolate	GCF_001252235.1_12971_8_58	refseq	NZ_CWZE01000001.1
7994284	GCF_001252235.1_12971_8_58_CLST_11	0	sanntis	12256	20400	NRP	Isolate	GCF_001252235.1_12971_8_58	refseq	NZ_CWZE01000027.1
7994285	GCF_001252355.1_5236_6_7_CLST_0	0	sanntis	40772	52379	Saccharide	Isolate	GCF_001252355.1_5236_6_7	refseq	NZ_CXCV01000005.1
7994286	GCF_001252355.1_5236_6_7_CLST_1	0	sanntis	6139	23915	Saccharide	Isolate	GCF_001252355.1_5236_6_7	refseq	NZ_CXCV01000025.1
7994287	GCF_001252355.1_5236_6_7_CLST_2	10	sanntis	258	30837	NRP	Isolate	GCF_001252355.1_5236_6_7	refseq	NZ_CXCV01000014.1
7994290	GCF_001252355.1_5236_6_7_CLST_5	10	sanntis	2	13806	Other	Isolate	GCF_001252355.1_5236_6_7	refseq	NZ_CXCV01000102.1
7994292	GCF_001252355.1_5236_6_7_CLST_7	0	sanntis	25219	47912	Saccharide	Isolate	GCF_001252355.1_5236_6_7	refseq	NZ_CXCV01000003.1
7994293	GCF_001252355.1_5236_6_7_CLST_8	10	sanntis	85	6074	Saccharide	Isolate	GCF_001252355.1_5236_6_7	refseq	NZ_CXCV01000154.1
7994294	GCF_001252355.1_5236_6_7_CLST_9	10	sanntis	55	8934	Other	Isolate	GCF_001252355.1_5236_6_7	refseq	NZ_CXCV01000029.1
7994295	GCF_001252355.1_5236_6_7_CLST_10	0	sanntis	12219	20363	NRP	Isolate	GCF_001252355.1_5236_6_7	refseq	NZ_CXCV01000044.1
7994296	GCF_001253955.1_8290_4_18_CLST_0	0	sanntis	6184	23958	Saccharide	Isolate	GCF_001253955.1_8290_4_18	refseq	NZ_CXJU01000024.1
7994297	GCF_001253955.1_8290_4_18_CLST_1	0	sanntis	25277	47970	Saccharide	Isolate	GCF_001253955.1_8290_4_18	refseq	NZ_CXJU01000001.1
7994298	GCF_001253955.1_8290_4_18_CLST_2	10	sanntis	97	9040	Other	Isolate	GCF_001253955.1_8290_4_18	refseq	NZ_CXJU01000039.1
7994299	GCF_001253955.1_8290_4_18_CLST_3	10	sanntis	148	19020	Saccharide	Isolate	GCF_001253955.1_8290_4_18	refseq	NZ_CXJU01000079.1
7994300	GCF_001253955.1_8290_4_18_CLST_4	0	sanntis	12256	20400	NRP	Isolate	GCF_001253955.1_8290_4_18	refseq	NZ_CXJU01000027.1
7994301	GCF_001253955.1_8290_4_18_CLST_5	10	sanntis	1023	11177	Other	Isolate	GCF_001253955.1_8290_4_18	refseq	NZ_CXJU01000132.1
7994304	GCF_001253955.1_8290_4_18_CLST_8	0	sanntis	5891	17483	Saccharide	Isolate	GCF_001253955.1_8290_4_18	refseq	NZ_CXJU01000083.1
7994306	GCF_001253955.1_8290_4_18_CLST_10	10	sanntis	137	29667	NRP	Isolate	GCF_001253955.1_8290_4_18	refseq	NZ_CXJU01000014.1
7994308	GCF_001254375.1_8290_4_37_CLST_0	10	sanntis	2	20231	Saccharide	Isolate	GCF_001254375.1_8290_4_37	refseq	NZ_CXKD01000019.1
7994310	GCF_001254375.1_8290_4_37_CLST_2	1	sanntis	14667	32638	Other	Isolate	GCF_001254375.1_8290_4_37	refseq	NZ_CXKD01000042.1
7994311	GCF_001254375.1_8290_4_37_CLST_3	10	sanntis	1023	15370	Other	Isolate	GCF_001254375.1_8290_4_37	refseq	NZ_CXKD01000063.1
7994313	GCF_001254375.1_8290_4_37_CLST_5	0	sanntis	6184	23958	Saccharide	Isolate	GCF_001254375.1_8290_4_37	refseq	NZ_CXKD01000026.1
7994314	GCF_001254375.1_8290_4_37_CLST_6	0	sanntis	14006	19036	RiPP	Isolate	GCF_001254375.1_8290_4_37	refseq	NZ_CXKD01000067.1
7994315	GCF_001254375.1_8290_4_37_CLST_7	0	sanntis	19315	27459	NRP	Isolate	GCF_001254375.1_8290_4_37	refseq	NZ_CXKD01000029.1
7994316	GCF_001254375.1_8290_4_37_CLST_8	10	sanntis	851	14825	Saccharide	Isolate	GCF_001254375.1_8290_4_37	refseq	NZ_CXKD01000086.1
7994317	GCF_001254375.1_8290_4_37_CLST_9	10	sanntis	106	18883	Saccharide	Isolate	GCF_001254375.1_8290_4_37	refseq	NZ_CXKD01000082.1
7994318	GCF_001254375.1_8290_4_37_CLST_10	10	sanntis	137	29667	NRP	Isolate	GCF_001254375.1_8290_4_37	refseq	NZ_CXKD01000015.1
7994320	GCF_001255055.1_8289_7_49_CLST_0	0	sanntis	32503	55196	Saccharide	Isolate	GCF_001255055.1_8289_7_49	refseq	NZ_CXHT01000002.1
7994321	GCF_001255055.1_8289_7_49_CLST_1	0	sanntis	15145	20175	RiPP	Isolate	GCF_001255055.1_8289_7_49	refseq	NZ_CXHT01000060.1
7994322	GCF_001255055.1_8289_7_49_CLST_2	10	sanntis	106	18883	Saccharide	Isolate	GCF_001255055.1_8289_7_49	refseq	NZ_CXHT01000075.1
7994323	GCF_001255055.1_8289_7_49_CLST_3	0	sanntis	12256	20400	NRP	Isolate	GCF_001255055.1_8289_7_49	refseq	NZ_CXHT01000026.1
7994324	GCF_001255055.1_8289_7_49_CLST_4	10	sanntis	1023	11177	Other	Isolate	GCF_001255055.1_8289_7_49	refseq	NZ_CXHT01000121.1
7994326	GCF_001255055.1_8289_7_49_CLST_6	1	sanntis	14667	32638	Other	Isolate	GCF_001255055.1_8289_7_49	refseq	NZ_CXHT01000037.1
7994327	GCF_001255055.1_8289_7_49_CLST_7	0	sanntis	6184	23958	Saccharide	Isolate	GCF_001255055.1_8289_7_49	refseq	NZ_CXHT01000023.1
7994328	GCF_001255055.1_8289_7_49_CLST_8	0	sanntis	5891	17483	Saccharide	Isolate	GCF_001255055.1_8289_7_49	refseq	NZ_CXHT01000082.1
7994330	GCF_001255055.1_8289_7_49_CLST_10	0	sanntis	20352	49284	NRP	Isolate	GCF_001255055.1_8289_7_49	refseq	NZ_CXHT01000014.1
7994332	GCF_001255175.1_5008_7_5_CLST_0	0	sanntis	17867	33722	Saccharide	Isolate	GCF_001255175.1_5008_7_5	refseq	NZ_CXAU01000021.1
7994333	GCF_001255175.1_5008_7_5_CLST_1	11	sanntis	3	12120	Other	Isolate	GCF_001255175.1_5008_7_5	refseq	NZ_CXAU01000115.1
7994336	GCF_001255175.1_5008_7_5_CLST_4	0	sanntis	5738	28598	NRP	Isolate	GCF_001255175.1_5008_7_5	refseq	NZ_CXAU01000016.1
7994338	GCF_001255175.1_5008_7_5_CLST_6	0	sanntis	13977	19007	RiPP	Isolate	GCF_001255175.1_5008_7_5	refseq	NZ_CXAU01000060.1
7994339	GCF_001255175.1_5008_7_5_CLST_7	0	sanntis	40258	60709	Saccharide	Isolate	GCF_001255175.1_5008_7_5	refseq	NZ_CXAU01000001.1
7994340	GCF_001255175.1_5008_7_5_CLST_8	0	sanntis	12214	20358	NRP	Isolate	GCF_001255175.1_5008_7_5	refseq	NZ_CXAU01000022.1
7994341	GCF_001255175.1_5008_7_5_CLST_9	1	sanntis	14614	32585	Other	Isolate	GCF_001255175.1_5008_7_5	refseq	NZ_CXAU01000037.1
7994342	GCF_001255175.1_5008_7_5_CLST_10	10	sanntis	785	14759	Saccharide	Isolate	GCF_001255175.1_5008_7_5	refseq	NZ_CXAU01000077.1
7994343	GCF_001255175.1_5008_7_5_CLST_11	10	sanntis	19	5774	Saccharide	Isolate	GCF_001255175.1_5008_7_5	refseq	NZ_CXAU01000167.1
7994345	GCF_001255255.1_12971_8_65_CLST_0	0	sanntis	5891	17483	Saccharide	Isolate	GCF_001255255.1_12971_8_65	refseq	NZ_CXAC01000084.1
7994346	GCF_001255255.1_12971_8_65_CLST_1	0	sanntis	32504	55197	Saccharide	Isolate	GCF_001255255.1_12971_8_65	refseq	NZ_CXAC01000003.1
7994347	GCF_001255255.1_12971_8_65_CLST_2	0	sanntis	14042	19072	RiPP	Isolate	GCF_001255255.1_12971_8_65	refseq	NZ_CXAC01000063.1
7994349	GCF_001255255.1_12971_8_65_CLST_4	0	sanntis	19278	27422	NRP	Isolate	GCF_001255255.1_12971_8_65	refseq	NZ_CXAC01000027.1
7994350	GCF_001255255.1_12971_8_65_CLST_5	1	sanntis	14648	32619	Other	Isolate	GCF_001255255.1_12971_8_65	refseq	NZ_CXAC01000041.1
7994352	GCF_001255255.1_12971_8_65_CLST_7	10	sanntis	106	18883	Saccharide	Isolate	GCF_001255255.1_12971_8_65	refseq	NZ_CXAC01000078.1
7994353	GCF_001255255.1_12971_8_65_CLST_8	11	sanntis	84	10712	Other	Isolate	GCF_001255255.1_12971_8_65	refseq	NZ_CXAC01000126.1
7994355	GCF_001255255.1_12971_8_65_CLST_10	0	sanntis	17962	33817	Saccharide	Isolate	GCF_001255255.1_12971_8_65	refseq	NZ_CXAC01000024.1
7994356	GCF_001255255.1_12971_8_65_CLST_11	10	sanntis	137	29667	NRP	Isolate	GCF_001255255.1_12971_8_65	refseq	NZ_CXAC01000013.1
7994358	GCF_001255475.1_8290_5_7_CLST_0	0	sanntis	19265	27409	NRP	Isolate	GCF_001255475.1_8290_5_7	refseq	NZ_CXLX01000029.1
7994359	GCF_001255475.1_8290_5_7_CLST_1	0	sanntis	17965	33820	Saccharide	Isolate	GCF_001255475.1_8290_5_7	refseq	NZ_CXLX01000026.1
7994360	GCF_001255475.1_8290_5_7_CLST_2	10	sanntis	97	9040	Other	Isolate	GCF_001255475.1_8290_5_7	refseq	NZ_CXLX01000044.1
7994361	GCF_001255475.1_8290_5_7_CLST_3	11	sanntis	84	10712	Other	Isolate	GCF_001255475.1_8290_5_7	refseq	NZ_CXLX01000129.1
7994363	GCF_001255475.1_8290_5_7_CLST_5	0	sanntis	32506	55199	Saccharide	Isolate	GCF_001255475.1_8290_5_7	refseq	NZ_CXLX01000001.1
7994364	GCF_001255475.1_8290_5_7_CLST_6	0	sanntis	14069	19099	RiPP	Isolate	GCF_001255475.1_8290_5_7	refseq	NZ_CXLX01000066.1
7994365	GCF_001255475.1_8290_5_7_CLST_7	10	sanntis	125	18997	Saccharide	Isolate	GCF_001255475.1_8290_5_7	refseq	NZ_CXLX01000081.1
7994366	GCF_001255475.1_8290_5_7_CLST_8	10	sanntis	137	29667	NRP	Isolate	GCF_001255475.1_8290_5_7	refseq	NZ_CXLX01000014.1
7994369	GCF_001255475.1_8290_5_7_CLST_11	10	sanntis	851	14825	Saccharide	Isolate	GCF_001255475.1_8290_5_7	refseq	NZ_CXLX01000086.1
7994370	GCF_001255875.1_5236_1_3_CLST_0	0	sanntis	29974	38118	NRP	Isolate	GCF_001255875.1_5236_1_3	refseq	NZ_CXBP01000005.1
7994371	GCF_001255875.1_5236_1_3_CLST_1	10	sanntis	770	14744	Saccharide	Isolate	GCF_001255875.1_5236_1_3	refseq	NZ_CXBP01000085.1
7994372	GCF_001255875.1_5236_1_3_CLST_2	1	sanntis	13354	44175	NRP	Isolate	GCF_001255875.1_5236_1_3	refseq	NZ_CXBP01000013.1
7994374	GCF_001255875.1_5236_1_3_CLST_4	10	sanntis	1	8101	Saccharide	Isolate	GCF_001255875.1_5236_1_3	refseq	NZ_CXBP01000167.1
7994375	GCF_001255875.1_5236_1_3_CLST_5	1	sanntis	21130	39208	Other	Isolate	GCF_001255875.1_5236_1_3	refseq	NZ_CXBP01000023.1
7994377	GCF_001255875.1_5236_1_3_CLST_7	10	sanntis	978	11132	Other	Isolate	GCF_001255875.1_5236_1_3	refseq	NZ_CXBP01000141.1
7994379	GCF_001255875.1_5236_1_3_CLST_9	1	sanntis	25219	44665	Saccharide	Isolate	GCF_001255875.1_5236_1_3	refseq	NZ_CXBP01000014.1
7994380	GCF_001255875.1_5236_1_3_CLST_10	0	sanntis	17835	33690	Saccharide	Isolate	GCF_001255875.1_5236_1_3	refseq	NZ_CXBP01000022.1
7994381	GCF_001256175.1_6496_8_12_CLST_0	0	sanntis	5847	17439	Saccharide	Isolate	GCF_001256175.1_6496_8_12	refseq	NZ_CXGA01000087.1
7994383	GCF_001256175.1_6496_8_12_CLST_2	10	sanntis	62	18839	Saccharide	Isolate	GCF_001256175.1_6496_8_12	refseq	NZ_CXGA01000080.1
7994384	GCF_001256175.1_6496_8_12_CLST_3	0	sanntis	17928	33783	Saccharide	Isolate	GCF_001256175.1_6496_8_12	refseq	NZ_CXGA01000024.1
7994385	GCF_001256175.1_6496_8_12_CLST_4	0	sanntis	19257	27401	NRP	Isolate	GCF_001256175.1_6496_8_12	refseq	NZ_CXGA01000027.1
7994386	GCF_001256175.1_6496_8_12_CLST_5	10	sanntis	79	9022	Other	Isolate	GCF_001256175.1_6496_8_12	refseq	NZ_CXGA01000042.1
7994387	GCF_001256175.1_6496_8_12_CLST_6	0	sanntis	25265	47958	Saccharide	Isolate	GCF_001256175.1_6496_8_12	refseq	NZ_CXGA01000001.1
7994388	GCF_001256175.1_6496_8_12_CLST_7	10	sanntis	130	29660	NRP	Isolate	GCF_001256175.1_6496_8_12	refseq	NZ_CXGA01000015.1
7994390	GCF_001256175.1_6496_8_12_CLST_9	10	sanntis	1005	11159	Other	Isolate	GCF_001256175.1_6496_8_12	refseq	NZ_CXGA01000129.1
7994392	GCF_001256195.1_7655_8_5_CLST_0	0	sanntis	25277	47970	Saccharide	Isolate	GCF_001256195.1_7655_8_5	refseq	NZ_CXHF01000001.1
7994393	GCF_001256195.1_7655_8_5_CLST_1	10	sanntis	111	18888	Saccharide	Isolate	GCF_001256195.1_7655_8_5	refseq	NZ_CXHF01000078.1
7994395	GCF_001256195.1_7655_8_5_CLST_3	0	sanntis	19265	27409	NRP	Isolate	GCF_001256195.1_7655_8_5	refseq	NZ_CXHF01000027.1
7994396	GCF_001256195.1_7655_8_5_CLST_4	0	sanntis	17990	33845	Saccharide	Isolate	GCF_001256195.1_7655_8_5	refseq	NZ_CXHF01000024.1
7994397	GCF_001256195.1_7655_8_5_CLST_5	10	sanntis	856	14830	Saccharide	Isolate	GCF_001256195.1_7655_8_5	refseq	NZ_CXHF01000082.1
7994398	GCF_001256195.1_7655_8_5_CLST_6	10	sanntis	1023	11177	Other	Isolate	GCF_001256195.1_7655_8_5	refseq	NZ_CXHF01000125.1
7994400	GCF_001256195.1_7655_8_5_CLST_8	10	sanntis	137	29667	NRP	Isolate	GCF_001256195.1_7655_8_5	refseq	NZ_CXHF01000015.1
7994402	GCF_001256195.1_7655_8_5_CLST_10	10	sanntis	97	9040	Other	Isolate	GCF_001256195.1_7655_8_5	refseq	NZ_CXHF01000041.1
7994403	GCF_001256235.1_12971_8_79_CLST_0	11	sanntis	84	10712	Other	Isolate	GCF_001256235.1_12971_8_79	refseq	NZ_CXAK01000124.1
7994405	GCF_001256235.1_12971_8_79_CLST_2	0	sanntis	6184	23958	Saccharide	Isolate	GCF_001256235.1_12971_8_79	refseq	NZ_CXAK01000023.1
7994406	GCF_001256235.1_12971_8_79_CLST_3	0	sanntis	25270	48765	Saccharide	Isolate	GCF_001256235.1_12971_8_79	refseq	NZ_CXAK01000001.1
7994407	GCF_001256235.1_12971_8_79_CLST_4	10	sanntis	71	18943	Saccharide	Isolate	GCF_001256235.1_12971_8_79	refseq	NZ_CXAK01000074.1
7994408	GCF_001256235.1_12971_8_79_CLST_5	10	sanntis	851	14825	Saccharide	Isolate	GCF_001256235.1_12971_8_79	refseq	NZ_CXAK01000078.1
7994409	GCF_001256235.1_12971_8_79_CLST_6	0	sanntis	19266	27410	NRP	Isolate	GCF_001256235.1_12971_8_79	refseq	NZ_CXAK01000026.1
7994411	GCF_001256235.1_12971_8_79_CLST_8	10	sanntis	130	29660	NRP	Isolate	GCF_001256235.1_12971_8_79	refseq	NZ_CXAK01000012.1
7994414	GCF_001256235.1_12971_8_79_CLST_11	10	sanntis	90	9033	Other	Isolate	GCF_001256235.1_12971_8_79	refseq	NZ_CXAK01000036.1
7994415	GCF_001256755.1_6551_1_4_CLST_0	10	sanntis	71	18943	Saccharide	Isolate	GCF_001256755.1_6551_1_4	refseq	NZ_CXGG01000074.1
7994416	GCF_001256755.1_6551_1_4_CLST_1	0	sanntis	25249	47942	Saccharide	Isolate	GCF_001256755.1_6551_1_4	refseq	NZ_CXGG01000001.1
7994417	GCF_001256755.1_6551_1_4_CLST_2	0	sanntis	12228	20372	NRP	Isolate	GCF_001256755.1_6551_1_4	refseq	NZ_CXGG01000018.1
7994418	GCF_001256755.1_6551_1_4_CLST_3	0	sanntis	5847	17439	Saccharide	Isolate	GCF_001256755.1_6551_1_4	refseq	NZ_CXGG01000079.1
7994419	GCF_001256755.1_6551_1_4_CLST_4	11	sanntis	47	10675	Other	Isolate	GCF_001256755.1_6551_1_4	refseq	NZ_CXGG01000122.1
7994421	GCF_001256755.1_6551_1_4_CLST_6	10	sanntis	115	29645	NRP	Isolate	GCF_001256755.1_6551_1_4	refseq	NZ_CXGG01000014.1
7994424	GCF_001256755.1_6551_1_4_CLST_9	0	sanntis	6184	23958	Saccharide	Isolate	GCF_001256755.1_6551_1_4	refseq	NZ_CXGG01000024.1
7994426	GCF_001257015.1_12971_8_74_CLST_1	10	sanntis	804	14778	Saccharide	Isolate	GCF_001257015.1_12971_8_74	refseq	NZ_CXAD01000085.1
7994427	GCF_001257015.1_12971_8_74_CLST_2	10	sanntis	97	9040	Other	Isolate	GCF_001257015.1_12971_8_74	refseq	NZ_CXAD01000042.1
7994429	GCF_001257015.1_12971_8_74_CLST_4	10	sanntis	1023	11177	Other	Isolate	GCF_001257015.1_12971_8_74	refseq	NZ_CXAD01000123.1
7994431	GCF_001257015.1_12971_8_74_CLST_6	0	sanntis	32469	55162	Saccharide	Isolate	GCF_001257015.1_12971_8_74	refseq	NZ_CXAD01000001.1
7994432	GCF_001257015.1_12971_8_74_CLST_7	0	sanntis	20352	49284	NRP	Isolate	GCF_001257015.1_12971_8_74	refseq	NZ_CXAD01000014.1
7994434	GCF_001257015.1_12971_8_74_CLST_9	10	sanntis	61	18838	Saccharide	Isolate	GCF_001257015.1_12971_8_74	refseq	NZ_CXAD01000078.1
7994435	GCF_001257015.1_12971_8_74_CLST_10	0	sanntis	19265	27409	NRP	Isolate	GCF_001257015.1_12971_8_74	refseq	NZ_CXAD01000028.1
7994436	GCF_001257015.1_12971_8_74_CLST_11	0	sanntis	6184	23958	Saccharide	Isolate	GCF_001257015.1_12971_8_74	refseq	NZ_CXAD01000026.1
7994437	GCF_001257175.1_8290_4_11_CLST_0	0	sanntis	32493	55186	Saccharide	Isolate	GCF_001257175.1_8290_4_11	refseq	NZ_CXJL01000001.1
7994438	GCF_001257175.1_8290_4_11_CLST_1	0	sanntis	14042	19072	RiPP	Isolate	GCF_001257175.1_8290_4_11	refseq	NZ_CXJL01000067.1
7994440	GCF_001257175.1_8290_4_11_CLST_3	1	sanntis	14667	32638	Other	Isolate	GCF_001257175.1_8290_4_11	refseq	NZ_CXJL01000040.1
7994441	GCF_001257175.1_8290_4_11_CLST_4	10	sanntis	106	18883	Saccharide	Isolate	GCF_001257175.1_8290_4_11	refseq	NZ_CXJL01000080.1
7994442	GCF_001257175.1_8290_4_11_CLST_5	0	sanntis	5891	17483	Saccharide	Isolate	GCF_001257175.1_8290_4_11	refseq	NZ_CXJL01000086.1
7994443	GCF_001257175.1_8290_4_11_CLST_6	0	sanntis	12256	20400	NRP	Isolate	GCF_001257175.1_8290_4_11	refseq	NZ_CXJL01000027.1
7994444	GCF_001257175.1_8290_4_11_CLST_7	11	sanntis	19	25625	Other	Isolate	GCF_001257175.1_8290_4_11	refseq	NZ_CXJL01000054.1
7994446	GCF_001257175.1_8290_4_11_CLST_9	0	sanntis	20352	49284	NRP	Isolate	GCF_001257175.1_8290_4_11	refseq	NZ_CXJL01000013.1
7994448	GCF_001257175.1_8290_4_11_CLST_11	0	sanntis	20762	36617	Saccharide	Isolate	GCF_001257175.1_8290_4_11	refseq	NZ_CXJL01000021.1
7994449	GCF_001257415.1_5236_5_1_CLST_0	0	sanntis	25368	48140	Saccharide	Isolate	GCF_001257415.1_5236_5_1	refseq	NZ_CXCP01000001.1
7994450	GCF_001257415.1_5236_5_1_CLST_1	1	sanntis	5731	17276	NRP	Isolate	GCF_001257415.1_5236_5_1	refseq	NZ_CXCP01000074.1
7994451	GCF_001257415.1_5236_5_1_CLST_2	0	sanntis	12351	20495	NRP	Isolate	GCF_001257415.1_5236_5_1	refseq	NZ_CXCP01000028.1
7994452	GCF_001257415.1_5236_5_1_CLST_3	0	sanntis	6139	23913	Saccharide	Isolate	GCF_001257415.1_5236_5_1	refseq	NZ_CXCP01000013.1
7994453	GCF_001257415.1_5236_5_1_CLST_4	10	sanntis	770	14744	Saccharide	Isolate	GCF_001257415.1_5236_5_1	refseq	NZ_CXCP01000062.1
7994454	GCF_001257415.1_5236_5_1_CLST_5	1	sanntis	2119	8087	Saccharide	Isolate	GCF_001257415.1_5236_5_1	refseq	NZ_CXCP01000175.1
7994455	GCF_001257415.1_5236_5_1_CLST_6	1	sanntis	14656	32627	Other	Isolate	GCF_001257415.1_5236_5_1	refseq	NZ_CXCP01000026.1
7994456	GCF_001257415.1_5236_5_1_CLST_7	11	sanntis	1	9315	NRP	Isolate	GCF_001257415.1_5236_5_1	refseq	NZ_CXCP01000156.1
7994459	GCF_001257415.1_5236_5_1_CLST_10	10	sanntis	995	10273	Other	Isolate	GCF_001257415.1_5236_5_1	refseq	NZ_CXCP01000123.1
7994461	GCF_001257415.1_5236_5_1_CLST_12	10	sanntis	58	2561	RiPP	Isolate	GCF_001257415.1_5236_5_1	refseq	NZ_CXCP01000135.1
7994462	GCF_001257455.1_8290_5_5_CLST_0	11	sanntis	2	10851	Other	Isolate	GCF_001257455.1_8290_5_5	refseq	NZ_CXLU01000131.1
7994464	GCF_001257455.1_8290_5_5_CLST_2	1	sanntis	14667	32638	Other	Isolate	GCF_001257455.1_8290_5_5	refseq	NZ_CXLU01000043.1
7994466	GCF_001257455.1_8290_5_5_CLST_4	0	sanntis	25277	47970	Saccharide	Isolate	GCF_001257455.1_8290_5_5	refseq	NZ_CXLU01000002.1
7994467	GCF_001257455.1_8290_5_5_CLST_5	10	sanntis	202	19074	Saccharide	Isolate	GCF_001257455.1_8290_5_5	refseq	NZ_CXLU01000082.1
7994468	GCF_001257455.1_8290_5_5_CLST_6	0	sanntis	20352	49284	NRP	Isolate	GCF_001257455.1_8290_5_5	refseq	NZ_CXLU01000014.1
7994470	GCF_001257455.1_8290_5_5_CLST_8	0	sanntis	6184	23958	Saccharide	Isolate	GCF_001257455.1_8290_5_5	refseq	NZ_CXLU01000026.1
7994471	GCF_001257455.1_8290_5_5_CLST_9	0	sanntis	5891	17483	Saccharide	Isolate	GCF_001257455.1_8290_5_5	refseq	NZ_CXLU01000086.1
7994472	GCF_001257455.1_8290_5_5_CLST_10	0	sanntis	19265	27409	NRP	Isolate	GCF_001257455.1_8290_5_5	refseq	NZ_CXLU01000029.1
7994474	GCF_001260775.1_5417_1_3_CLST_1	0	sanntis	24907	47600	Saccharide	Isolate	GCF_001260775.1_5417_1_3	refseq	NZ_CXDW01000003.1
7994475	GCF_001260775.1_5417_1_3_CLST_2	10	sanntis	980	11134	Other	Isolate	GCF_001260775.1_5417_1_3	refseq	NZ_CXDW01000122.1
7994477	GCF_001260775.1_5417_1_3_CLST_4	0	sanntis	12214	20358	NRP	Isolate	GCF_001260775.1_5417_1_3	refseq	NZ_CXDW01000040.1
7994478	GCF_001260775.1_5417_1_3_CLST_5	10	sanntis	84	9027	Other	Isolate	GCF_001260775.1_5417_1_3	refseq	NZ_CXDW01000039.1
7994479	GCF_001260775.1_5417_1_3_CLST_6	10	sanntis	47	18824	Saccharide	Isolate	GCF_001260775.1_5417_1_3	refseq	NZ_CXDW01000075.1
7994480	GCF_001260775.1_5417_1_3_CLST_7	0	sanntis	5832	17424	Saccharide	Isolate	GCF_001260775.1_5417_1_3	refseq	NZ_CXDW01000079.1
7994481	GCF_001260775.1_5417_1_3_CLST_8	0	sanntis	17915	33770	Saccharide	Isolate	GCF_001260775.1_5417_1_3	refseq	NZ_CXDW01000023.1
7994483	GCF_001260775.1_5417_1_3_CLST_10	0	sanntis	20310	49242	NRP	Isolate	GCF_001260775.1_5417_1_3	refseq	NZ_CXDW01000012.1
7994485	GCF_001443165.1_ASM144316v1_CLST_0	1	sanntis	14863	33132	Other	Isolate	GCF_001443165.1_ASM144316v1	refseq	NZ_LJOH01000038.1
7994486	GCF_001443165.1_ASM144316v1_CLST_1	0	sanntis	5997	28672	NRP	Isolate	GCF_001443165.1_ASM144316v1	refseq	NZ_LJOH01000015.1
7994488	GCF_001443165.1_ASM144316v1_CLST_3	0	sanntis	14335	19365	RiPP	Isolate	GCF_001443165.1_ASM144316v1	refseq	NZ_LJOH01000062.1
7994490	GCF_001443165.1_ASM144316v1_CLST_5	0	sanntis	19475	27619	NRP	Isolate	GCF_001443165.1_ASM144316v1	refseq	NZ_LJOH01000023.1
7994491	GCF_001443165.1_ASM144316v1_CLST_6	10	sanntis	1	19055	Saccharide	Isolate	GCF_001443165.1_ASM144316v1	refseq	NZ_LJOH01000075.1
7994492	GCF_001443165.1_ASM144316v1_CLST_7	0	sanntis	18129	33984	Saccharide	Isolate	GCF_001443165.1_ASM144316v1	refseq	NZ_LJOH01000022.1
7994493	GCF_001443165.1_ASM144316v1_CLST_8	11	sanntis	2	12141	Other	Isolate	GCF_001443165.1_ASM144316v1	refseq	NZ_LJOH01000123.1
7994496	GCF_001443165.1_ASM144316v1_CLST_11	1	sanntis	4966	19390	Saccharide	Isolate	GCF_001443165.1_ASM144316v1	refseq	NZ_LJOH01000080.1
7994497	GCF_001443165.1_ASM144316v1_CLST_12	0	sanntis	25486	48179	Saccharide	Isolate	GCF_001443165.1_ASM144316v1	refseq	NZ_LJOH01000001.1
7994498	GCF_001518855.1_ASM151885v1_CLST_0	0	sanntis	568442	599735	NRP	Isolate	GCF_001518855.1_ASM151885v1	refseq	NZ_CP010829.1
7994499	GCF_001518855.1_ASM151885v1_CLST_1	0	sanntis	1058082	1073973	Saccharide	Isolate	GCF_001518855.1_ASM151885v1	refseq	NZ_CP010829.1
7994500	GCF_001518855.1_ASM151885v1_CLST_2	0	sanntis	2191384	2214077	Saccharide	Isolate	GCF_001518855.1_ASM151885v1	refseq	NZ_CP010829.1
7994501	GCF_001518855.1_ASM151885v1_CLST_3	0	sanntis	2380654	2385684	RiPP	Isolate	GCF_001518855.1_ASM151885v1	refseq	NZ_CP010829.1
7994502	GCF_001518855.1_ASM151885v1_CLST_4	0	sanntis	2442538	2464654	Other	Isolate	GCF_001518855.1_ASM151885v1	refseq	NZ_CP010829.1
7994503	GCF_001518855.1_ASM151885v1_CLST_5	0	sanntis	2509553	2517697	NRP	Isolate	GCF_001518855.1_ASM151885v1	refseq	NZ_CP010829.1
7994504	GCF_001518855.1_ASM151885v1_CLST_6	0	sanntis	3761757	3785352	Other	Isolate	GCF_001518855.1_ASM151885v1	refseq	NZ_CP010829.1
7994505	GCF_001518855.1_ASM151885v1_CLST_7	0	sanntis	3958945	3978430	Saccharide	Isolate	GCF_001518855.1_ASM151885v1	refseq	NZ_CP010829.1
7994506	GCF_001518855.1_ASM151885v1_CLST_8	0	sanntis	4178840	4196614	Saccharide	Isolate	GCF_001518855.1_ASM151885v1	refseq	NZ_CP010829.1
7994510	GCF_001518855.1_ASM151885v1_CLST_12	0	sanntis	11552	80230	Saccharide	Isolate	GCF_001518855.1_ASM151885v1	refseq	NZ_CP010830.1
7994511	GCF_001687685.1_ASM168768v1_CLST_0	0	sanntis	5796	17388	Saccharide	Isolate	GCF_001687685.1_ASM168768v1	refseq	NZ_LYEQ01000279.1
7994512	GCF_001687685.1_ASM168768v1_CLST_1	0	sanntis	19346	27490	NRP	Isolate	GCF_001687685.1_ASM168768v1	refseq	NZ_LYEQ01000427.1
7994515	GCF_001687685.1_ASM168768v1_CLST_4	10	sanntis	14	18791	Saccharide	Isolate	GCF_001687685.1_ASM168768v1	refseq	NZ_LYEQ01000069.1
7994516	GCF_001687685.1_ASM168768v1_CLST_5	1	sanntis	14699	32670	Other	Isolate	GCF_001687685.1_ASM168768v1	refseq	NZ_LYEQ01000126.1
7994517	GCF_001687685.1_ASM168768v1_CLST_6	0	sanntis	40692	61143	Saccharide	Isolate	GCF_001687685.1_ASM168768v1	refseq	NZ_LYEQ01000113.1
7994518	GCF_001687685.1_ASM168768v1_CLST_7	0	sanntis	6115	28790	NRP	Isolate	GCF_001687685.1_ASM168768v1	refseq	NZ_LYEQ01000068.1
7994520	GCF_001687685.1_ASM168768v1_CLST_9	0	sanntis	17874	33729	Saccharide	Isolate	GCF_001687685.1_ASM168768v1	refseq	NZ_LYEQ01000464.1
7994521	GCF_001687685.1_ASM168768v1_CLST_10	11	sanntis	78	10232	Other	Isolate	GCF_001687685.1_ASM168768v1	refseq	NZ_LYEQ01000048.1
7994524	GCF_001687705.1_ASM168770v1_CLST_1	0	sanntis	14627	32598	Other	Isolate	GCF_001687705.1_ASM168770v1	refseq	NZ_LYEI01000208.1
7994525	GCF_001687705.1_ASM168770v1_CLST_2	0	sanntis	5797	28472	NRP	Isolate	GCF_001687705.1_ASM168770v1	refseq	NZ_LYEI01000481.1
7994527	GCF_001687705.1_ASM168770v1_CLST_4	0	sanntis	14169	19199	RiPP	Isolate	GCF_001687705.1_ASM168770v1	refseq	NZ_LYEI01000090.1
7994528	GCF_001687705.1_ASM168770v1_CLST_5	10	sanntis	63	19940	Saccharide	Isolate	GCF_001687705.1_ASM168770v1	refseq	NZ_LYEI01000014.1
7994529	GCF_001687705.1_ASM168770v1_CLST_6	11	sanntis	1	11382	Other	Isolate	GCF_001687705.1_ASM168770v1	refseq	NZ_LYEI01000011.1
7994531	GCF_001687705.1_ASM168770v1_CLST_8	10	sanntis	2	19071	Saccharide	Isolate	GCF_001687705.1_ASM168770v1	refseq	NZ_LYEI01000005.1
7994532	GCF_001687705.1_ASM168770v1_CLST_9	0	sanntis	25463	48156	Saccharide	Isolate	GCF_001687705.1_ASM168770v1	refseq	NZ_LYEI01000038.1
7994533	GCF_001687705.1_ASM168770v1_CLST_10	10	sanntis	3	15005	Saccharide	Isolate	GCF_001687705.1_ASM168770v1	refseq	NZ_LYEI01000042.1
7994534	GCF_001687705.1_ASM168770v1_CLST_11	0	sanntis	12445	20589	NRP	Isolate	GCF_001687705.1_ASM168770v1	refseq	NZ_LYEI01000098.1
7994536	GCF_001687755.1_ASM168775v1_CLST_0	1	sanntis	15005	33313	Other	Isolate	GCF_001687755.1_ASM168775v1	refseq	NZ_LYEL01000390.1
7994537	GCF_001687755.1_ASM168775v1_CLST_1	0	sanntis	14118	19148	RiPP	Isolate	GCF_001687755.1_ASM168775v1	refseq	NZ_LYEL01000032.1
7994538	GCF_001687755.1_ASM168775v1_CLST_2	10	sanntis	10	19064	Saccharide	Isolate	GCF_001687755.1_ASM168775v1	refseq	NZ_LYEL01000006.1
7994539	GCF_001687755.1_ASM168775v1_CLST_3	0	sanntis	12455	20599	NRP	Isolate	GCF_001687755.1_ASM168775v1	refseq	NZ_LYEL01000479.1
7994540	GCF_001687755.1_ASM168775v1_CLST_4	0	sanntis	5988	28663	NRP	Isolate	GCF_001687755.1_ASM168775v1	refseq	NZ_LYEL01000379.1
7994543	GCF_001687755.1_ASM168775v1_CLST_7	0	sanntis	40470	60921	Saccharide	Isolate	GCF_001687755.1_ASM168775v1	refseq	NZ_LYEL01000113.1
7994545	GCF_001687755.1_ASM168775v1_CLST_9	0	sanntis	18062	33917	Saccharide	Isolate	GCF_001687755.1_ASM168775v1	refseq	NZ_LYEL01000086.1
7994546	GCF_001687755.1_ASM168775v1_CLST_10	10	sanntis	1	14997	Saccharide	Isolate	GCF_001687755.1_ASM168775v1	refseq	NZ_LYEL01000033.1
7994547	GCF_001687755.1_ASM168775v1_CLST_11	11	sanntis	62	11479	Other	Isolate	GCF_001687755.1_ASM168775v1	refseq	NZ_LYEL01000167.1
7994549	GCF_001687785.1_ASM168778v1_CLST_0	0	sanntis	25350	48043	Saccharide	Isolate	GCF_001687785.1_ASM168778v1	refseq	NZ_LYEG01000201.1
7994551	GCF_001687785.1_ASM168778v1_CLST_2	1	sanntis	14841	32812	Other	Isolate	GCF_001687785.1_ASM168778v1	refseq	NZ_LYEG01000138.1
7994553	GCF_001687785.1_ASM168778v1_CLST_4	11	sanntis	1192	11346	Other	Isolate	GCF_001687785.1_ASM168778v1	refseq	NZ_LYEG01000069.1
7994555	GCF_001687785.1_ASM168778v1_CLST_6	1	sanntis	20280	49259	NRP	Isolate	GCF_001687785.1_ASM168778v1	refseq	NZ_LYEG01000390.1
7994557	GCF_001687785.1_ASM168778v1_CLST_8	0	sanntis	19348	27492	NRP	Isolate	GCF_001687785.1_ASM168778v1	refseq	NZ_LYEG01000152.1
7994558	GCF_001687785.1_ASM168778v1_CLST_9	0	sanntis	1526	19162	Saccharide	Isolate	GCF_001687785.1_ASM168778v1	refseq	NZ_LYEG01000008.1
7994559	GCF_001687785.1_ASM168778v1_CLST_10	1	sanntis	4687	19105	Saccharide	Isolate	GCF_001687785.1_ASM168778v1	refseq	NZ_LYEG01000151.1
7994560	GCF_001687785.1_ASM168778v1_CLST_11	0	sanntis	6523	24297	Saccharide	Isolate	GCF_001687785.1_ASM168778v1	refseq	NZ_LYEG01000518.1
7994561	GCF_001687795.1_ASM168779v1_CLST_0	0	sanntis	13939	18969	RiPP	Isolate	GCF_001687795.1_ASM168779v1	refseq	NZ_LYEF01000550.1
7994562	GCF_001687795.1_ASM168779v1_CLST_1	1	sanntis	14713	32985	Other	Isolate	GCF_001687795.1_ASM168779v1	refseq	NZ_LYEF01000140.1
7994563	GCF_001687795.1_ASM168779v1_CLST_2	11	sanntis	79	11442	Other	Isolate	GCF_001687795.1_ASM168779v1	refseq	NZ_LYEF01000174.1
7994565	GCF_001687795.1_ASM168779v1_CLST_4	10	sanntis	820	14794	Saccharide	Isolate	GCF_001687795.1_ASM168779v1	refseq	NZ_LYEF01000523.1
7994566	GCF_001687795.1_ASM168779v1_CLST_5	0	sanntis	12442	20586	NRP	Isolate	GCF_001687795.1_ASM168779v1	refseq	NZ_LYEF01000078.1
7994567	GCF_001687795.1_ASM168779v1_CLST_6	10	sanntis	195	19067	Saccharide	Isolate	GCF_001687795.1_ASM168779v1	refseq	NZ_LYEF01000423.1
7994568	GCF_001687795.1_ASM168779v1_CLST_7	0	sanntis	25482	48175	Saccharide	Isolate	GCF_001687795.1_ASM168779v1	refseq	NZ_LYEF01000524.1
7994570	GCF_001687795.1_ASM168779v1_CLST_9	0	sanntis	6535	24309	Saccharide	Isolate	GCF_001687795.1_ASM168779v1	refseq	NZ_LYEF01000048.1
7994571	GCF_001687795.1_ASM168779v1_CLST_10	0	sanntis	5718	28393	NRP	Isolate	GCF_001687795.1_ASM168779v1	refseq	NZ_LYEF01000312.1
7994573	GCF_001687825.1_ASM168782v1_CLST_0	0	sanntis	17833	33688	Saccharide	Isolate	GCF_001687825.1_ASM168782v1	refseq	NZ_LYEB01000043.1
7994574	GCF_001687825.1_ASM168782v1_CLST_1	0	sanntis	40226	60677	Saccharide	Isolate	GCF_001687825.1_ASM168782v1	refseq	NZ_LYEB01000057.1
7994575	GCF_001687825.1_ASM168782v1_CLST_2	0	sanntis	12183	20327	NRP	Isolate	GCF_001687825.1_ASM168782v1	refseq	NZ_LYEB01000425.1
7994576	GCF_001687825.1_ASM168782v1_CLST_3	10	sanntis	76	29606	NRP	Isolate	GCF_001687825.1_ASM168782v1	refseq	NZ_LYEB01000335.1
7994578	GCF_001687825.1_ASM168782v1_CLST_5	0	sanntis	13939	18969	RiPP	Isolate	GCF_001687825.1_ASM168782v1	refseq	NZ_LYEB01000028.1
7994580	GCF_001687825.1_ASM168782v1_CLST_7	11	sanntis	7	10635	Other	Isolate	GCF_001687825.1_ASM168782v1	refseq	NZ_LYEB01000083.1
7994582	GCF_001687825.1_ASM168782v1_CLST_9	0	sanntis	5797	17389	Saccharide	Isolate	GCF_001687825.1_ASM168782v1	refseq	NZ_LYEB01000394.1
7994583	GCF_001687825.1_ASM168782v1_CLST_10	10	sanntis	74	18946	Saccharide	Isolate	GCF_001687825.1_ASM168782v1	refseq	NZ_LYEB01000025.1
7994585	GCF_001687825.1_ASM168782v1_CLST_12	10	sanntis	3	9196	Other	Isolate	GCF_001687825.1_ASM168782v1	refseq	NZ_LYEB01000406.1
7994586	GCF_001687865.1_ASM168786v1_CLST_0	0	sanntis	25204	47897	Saccharide	Isolate	GCF_001687865.1_ASM168786v1	refseq	NZ_LYDY01000290.1
7994587	GCF_001687865.1_ASM168786v1_CLST_1	10	sanntis	950	11104	Other	Isolate	GCF_001687865.1_ASM168786v1	refseq	NZ_LYDY01000078.1
7994589	GCF_001687865.1_ASM168786v1_CLST_3	0	sanntis	5796	17388	Saccharide	Isolate	GCF_001687865.1_ASM168786v1	refseq	NZ_LYDY01000335.1
7994590	GCF_001687865.1_ASM168786v1_CLST_4	0	sanntis	20518	49450	NRP	Isolate	GCF_001687865.1_ASM168786v1	refseq	NZ_LYDY01000113.1
7994592	GCF_001687865.1_ASM168786v1_CLST_6	10	sanntis	15	18792	Saccharide	Isolate	GCF_001687865.1_ASM168786v1	refseq	NZ_LYDY01000075.1
7994593	GCF_001687865.1_ASM168786v1_CLST_7	0	sanntis	12511	20655	NRP	Isolate	GCF_001687865.1_ASM168786v1	refseq	NZ_LYDY01000179.1
7994594	GCF_001687865.1_ASM168786v1_CLST_8	0	sanntis	17794	33649	Saccharide	Isolate	GCF_001687865.1_ASM168786v1	refseq	NZ_LYDY01000417.1
7994595	GCF_001687865.1_ASM168786v1_CLST_9	1	sanntis	14578	32799	Other	Isolate	GCF_001687865.1_ASM168786v1	refseq	NZ_LYDY01000008.1
7994596	GCF_001687865.1_ASM168786v1_CLST_10	0	sanntis	13938	18968	RiPP	Isolate	GCF_001687865.1_ASM168786v1	refseq	NZ_LYDY01000167.1
7994599	GCF_001687875.1_ASM168787v1_CLST_1	10	sanntis	16	18793	Saccharide	Isolate	GCF_001687875.1_ASM168787v1	refseq	NZ_LXUW01000290.1
7994600	GCF_001687875.1_ASM168787v1_CLST_2	0	sanntis	17890	33745	Saccharide	Isolate	GCF_001687875.1_ASM168787v1	refseq	NZ_LXUW01000118.1
7994601	GCF_001687875.1_ASM168787v1_CLST_3	0	sanntis	25642	48335	Saccharide	Isolate	GCF_001687875.1_ASM168787v1	refseq	NZ_LXUW01000046.1
7994603	GCF_001687875.1_ASM168787v1_CLST_5	10	sanntis	759	14733	Saccharide	Isolate	GCF_001687875.1_ASM168787v1	refseq	NZ_LXUW01000165.1
7994604	GCF_001687875.1_ASM168787v1_CLST_6	10	sanntis	951	11105	Other	Isolate	GCF_001687875.1_ASM168787v1	refseq	NZ_LXUW01000406.1
7994606	GCF_001687875.1_ASM168787v1_CLST_8	0	sanntis	12629	20773	NRP	Isolate	GCF_001687875.1_ASM168787v1	refseq	NZ_LXUW01000077.1
7994608	GCF_001687875.1_ASM168787v1_CLST_10	10	sanntis	76	29606	NRP	Isolate	GCF_001687875.1_ASM168787v1	refseq	NZ_LXUW01000411.1
7994610	GCF_001687875.1_ASM168787v1_CLST_12	10	sanntis	133	9413	Other	Isolate	GCF_001687875.1_ASM168787v1	refseq	NZ_LXUW01000235.1
7994611	GCF_001687925.1_ASM168792v1_CLST_0	0	sanntis	17812	33667	Saccharide	Isolate	GCF_001687925.1_ASM168792v1	refseq	NZ_LXUP01000054.1
7994614	GCF_001687925.1_ASM168792v1_CLST_3	0	sanntis	14270	19300	RiPP	Isolate	GCF_001687925.1_ASM168792v1	refseq	NZ_LXUP01000399.1
7994615	GCF_001687925.1_ASM168792v1_CLST_4	10	sanntis	78	29608	NRP	Isolate	GCF_001687925.1_ASM168792v1	refseq	NZ_LXUP01000124.1
7994617	GCF_001687925.1_ASM168792v1_CLST_6	0	sanntis	19194	27338	NRP	Isolate	GCF_001687925.1_ASM168792v1	refseq	NZ_LXUP01000390.1
7994618	GCF_001687925.1_ASM168792v1_CLST_7	10	sanntis	14	18791	Saccharide	Isolate	GCF_001687925.1_ASM168792v1	refseq	NZ_LXUP01000012.1
7994619	GCF_001687925.1_ASM168792v1_CLST_8	0	sanntis	40225	60676	Saccharide	Isolate	GCF_001687925.1_ASM168792v1	refseq	NZ_LXUP01000400.1
7994620	GCF_001687925.1_ASM168792v1_CLST_9	10	sanntis	1	14730	Saccharide	Isolate	GCF_001687925.1_ASM168792v1	refseq	NZ_LXUP01000158.1
7994622	GCF_001687925.1_ASM168792v1_CLST_11	10	sanntis	24	8967	Other	Isolate	GCF_001687925.1_ASM168792v1	refseq	NZ_LXUP01000025.1
7994623	GCF_001687925.1_ASM168792v1_CLST_12	10	sanntis	950	11104	Other	Isolate	GCF_001687925.1_ASM168792v1	refseq	NZ_LXUP01000387.1
7994625	GCF_001687935.1_ASM168793v1_CLST_0	10	sanntis	1	14730	Saccharide	Isolate	GCF_001687935.1_ASM168793v1	refseq	NZ_LYEW01000009.1
7994627	GCF_001687935.1_ASM168793v1_CLST_2	10	sanntis	950	11104	Other	Isolate	GCF_001687935.1_ASM168793v1	refseq	NZ_LYEW01000429.1
7994629	GCF_001687935.1_ASM168793v1_CLST_4	1	sanntis	14578	32549	Other	Isolate	GCF_001687935.1_ASM168793v1	refseq	NZ_LYEW01000180.1
7994630	GCF_001687935.1_ASM168793v1_CLST_5	0	sanntis	23575	46268	Saccharide	Isolate	GCF_001687935.1_ASM168793v1	refseq	NZ_LYEW01000432.1
7994631	GCF_001687935.1_ASM168793v1_CLST_6	10	sanntis	188	19060	Saccharide	Isolate	GCF_001687935.1_ASM168793v1	refseq	NZ_LYEW01000031.1
7994632	GCF_001687935.1_ASM168793v1_CLST_7	0	sanntis	6116	23890	Saccharide	Isolate	GCF_001687935.1_ASM168793v1	refseq	NZ_LYEW01000124.1
7994634	GCF_001687935.1_ASM168793v1_CLST_9	11	sanntis	75	11758	NRP	Isolate	GCF_001687935.1_ASM168793v1	refseq	NZ_LYEW01000183.1
7994636	GCF_001687935.1_ASM168793v1_CLST_11	0	sanntis	12182	20326	NRP	Isolate	GCF_001687935.1_ASM168793v1	refseq	NZ_LYEW01000464.1
7994637	GCF_001687935.1_ASM168793v1_CLST_12	1	sanntis	9421	26059	NRP	Isolate	GCF_001687935.1_ASM168793v1	refseq	NZ_LYEW01000128.1
7994639	GCF_001687965.1_ASM168796v1_CLST_0	10	sanntis	1	14730	Saccharide	Isolate	GCF_001687965.1_ASM168796v1	refseq	NZ_LYEC01000055.1
7994640	GCF_001687965.1_ASM168796v1_CLST_1	11	sanntis	6	11897	Other	Isolate	GCF_001687965.1_ASM168796v1	refseq	NZ_LYEC01000023.1
7994642	GCF_001687965.1_ASM168796v1_CLST_3	0	sanntis	6116	23891	Saccharide	Isolate	GCF_001687965.1_ASM168796v1	refseq	NZ_LYEC01000014.1
7994643	GCF_001687965.1_ASM168796v1_CLST_4	10	sanntis	15	18792	Saccharide	Isolate	GCF_001687965.1_ASM168796v1	refseq	NZ_LYEC01000408.1
7994645	GCF_001687965.1_ASM168796v1_CLST_6	0	sanntis	40646	61096	Saccharide	Isolate	GCF_001687965.1_ASM168796v1	refseq	NZ_LYEC01000157.1
7994647	GCF_001687965.1_ASM168796v1_CLST_8	0	sanntis	13938	18968	RiPP	Isolate	GCF_001687965.1_ASM168796v1	refseq	NZ_LYEC01000012.1
7994648	GCF_001687965.1_ASM168796v1_CLST_9	10	sanntis	126	9379	Other	Isolate	GCF_001687965.1_ASM168796v1	refseq	NZ_LYEC01000001.1
7994649	GCF_001687965.1_ASM168796v1_CLST_10	0	sanntis	12462	20606	NRP	Isolate	GCF_001687965.1_ASM168796v1	refseq	NZ_LYEC01000096.1
7994650	GCF_001687965.1_ASM168796v1_CLST_11	11	sanntis	13	27859	NRP	Isolate	GCF_001687965.1_ASM168796v1	refseq	NZ_LYEC01000220.1
7994652	GCF_001687985.1_ASM168798v1_CLST_0	11	sanntis	79	11430	Other	Isolate	GCF_001687985.1_ASM168798v1	refseq	NZ_LYER01000129.1
7994655	GCF_001687985.1_ASM168798v1_CLST_3	0	sanntis	40475	60926	Saccharide	Isolate	GCF_001687985.1_ASM168798v1	refseq	NZ_LYER01000483.1
7994656	GCF_001687985.1_ASM168798v1_CLST_4	0	sanntis	5718	28393	NRP	Isolate	GCF_001687985.1_ASM168798v1	refseq	NZ_LYER01000472.1
7994659	GCF_001687985.1_ASM168798v1_CLST_7	0	sanntis	12454	20598	NRP	Isolate	GCF_001687985.1_ASM168798v1	refseq	NZ_LYER01000082.1
7994660	GCF_001687985.1_ASM168798v1_CLST_8	0	sanntis	13939	18969	RiPP	Isolate	GCF_001687985.1_ASM168798v1	refseq	NZ_LYER01000268.1
7994661	GCF_001687985.1_ASM168798v1_CLST_9	10	sanntis	1	19052	Saccharide	Isolate	GCF_001687985.1_ASM168798v1	refseq	NZ_LYER01000423.1
7994662	GCF_001687985.1_ASM168798v1_CLST_10	10	sanntis	3	15005	Saccharide	Isolate	GCF_001687985.1_ASM168798v1	refseq	NZ_LYER01000453.1
7994663	GCF_001687985.1_ASM168798v1_CLST_11	10	sanntis	1	9230	Other	Isolate	GCF_001687985.1_ASM168798v1	refseq	NZ_LYER01000096.1
7994664	GCF_001687985.1_ASM168798v1_CLST_12	0	sanntis	18130	33985	Saccharide	Isolate	GCF_001687985.1_ASM168798v1	refseq	NZ_LYER01000029.1
7994666	GCF_001687995.1_ASM168799v1_CLST_1	0	sanntis	12183	20327	NRP	Isolate	GCF_001687995.1_ASM168799v1	refseq	NZ_LYEO01000015.1
7994668	GCF_001687995.1_ASM168799v1_CLST_3	11	sanntis	1043	11197	Other	Isolate	GCF_001687995.1_ASM168799v1	refseq	NZ_LYEO01000062.1
7994670	GCF_001687995.1_ASM168799v1_CLST_5	1	sanntis	4661	19082	Saccharide	Isolate	GCF_001687995.1_ASM168799v1	refseq	NZ_LYEO01000004.1
7994671	GCF_001687995.1_ASM168799v1_CLST_6	10	sanntis	3	19069	Saccharide	Isolate	GCF_001687995.1_ASM168799v1	refseq	NZ_LYEO01000066.1
7994672	GCF_001687995.1_ASM168799v1_CLST_7	0	sanntis	5718	28393	NRP	Isolate	GCF_001687995.1_ASM168799v1	refseq	NZ_LYEO01000079.1
7994674	GCF_001687995.1_ASM168799v1_CLST_9	1	sanntis	14786	33079	Other	Isolate	GCF_001687995.1_ASM168799v1	refseq	NZ_LYEO01000038.1
7994675	GCF_001687995.1_ASM168799v1_CLST_10	0	sanntis	6536	24310	Saccharide	Isolate	GCF_001687995.1_ASM168799v1	refseq	NZ_LYEO01000312.1
7994676	GCF_001687995.1_ASM168799v1_CLST_11	0	sanntis	25454	48147	Saccharide	Isolate	GCF_001687995.1_ASM168799v1	refseq	NZ_LYEO01000335.1
7994677	GCF_001688045.1_ASM168804v1_CLST_0	10	sanntis	1	9245	Other	Isolate	GCF_001688045.1_ASM168804v1	refseq	NZ_LYEJ01000464.1
7994678	GCF_001688045.1_ASM168804v1_CLST_1	0	sanntis	6514	24288	Saccharide	Isolate	GCF_001688045.1_ASM168804v1	refseq	NZ_LYEJ01000042.1
7994680	GCF_001688045.1_ASM168804v1_CLST_3	10	sanntis	198	19070	Saccharide	Isolate	GCF_001688045.1_ASM168804v1	refseq	NZ_LYEJ01000077.1
7994681	GCF_001688045.1_ASM168804v1_CLST_4	0	sanntis	40437	60888	Saccharide	Isolate	GCF_001688045.1_ASM168804v1	refseq	NZ_LYEJ01000389.1
7994682	GCF_001688045.1_ASM168804v1_CLST_5	0	sanntis	5841	28516	NRP	Isolate	GCF_001688045.1_ASM168804v1	refseq	NZ_LYEJ01000462.1
7994684	GCF_001688045.1_ASM168804v1_CLST_7	0	sanntis	12455	20599	NRP	Isolate	GCF_001688045.1_ASM168804v1	refseq	NZ_LYEJ01000189.1
7994685	GCF_001688045.1_ASM168804v1_CLST_8	11	sanntis	2	11365	Other	Isolate	GCF_001688045.1_ASM168804v1	refseq	NZ_LYEJ01000172.1
7994688	GCF_001688045.1_ASM168804v1_CLST_11	0	sanntis	5150	17733	Saccharide	Isolate	GCF_001688045.1_ASM168804v1	refseq	NZ_LYEJ01000223.1
7994690	GCF_001688055.1_ASM168805v1_CLST_1	0	sanntis	18499	26643	NRP	Isolate	GCF_001688055.1_ASM168805v1	refseq	NZ_LYED01000168.1
7994691	GCF_001688055.1_ASM168805v1_CLST_2	10	sanntis	257	30836	NRP	Isolate	GCF_001688055.1_ASM168805v1	refseq	NZ_LYED01000398.1
7994693	GCF_001688055.1_ASM168805v1_CLST_4	0	sanntis	25204	47897	Saccharide	Isolate	GCF_001688055.1_ASM168805v1	refseq	NZ_LYED01000383.1
7994694	GCF_001688055.1_ASM168805v1_CLST_5	10	sanntis	950	11104	Other	Isolate	GCF_001688055.1_ASM168805v1	refseq	NZ_LYED01000064.1
7994696	GCF_001688055.1_ASM168805v1_CLST_7	0	sanntis	13938	18968	RiPP	Isolate	GCF_001688055.1_ASM168805v1	refseq	NZ_LYED01000042.1
7994697	GCF_001688055.1_ASM168805v1_CLST_8	0	sanntis	5796	17388	Saccharide	Isolate	GCF_001688055.1_ASM168805v1	refseq	NZ_LYED01000206.1
7994698	GCF_001688055.1_ASM168805v1_CLST_9	10	sanntis	63	19942	Saccharide	Isolate	GCF_001688055.1_ASM168805v1	refseq	NZ_LYED01000376.1
7994699	GCF_001688055.1_ASM168805v1_CLST_10	1	sanntis	20005	37976	Other	Isolate	GCF_001688055.1_ASM168805v1	refseq	NZ_LYED01000083.1
7994700	GCF_001688055.1_ASM168805v1_CLST_11	10	sanntis	2	18892	Saccharide	Isolate	GCF_001688055.1_ASM168805v1	refseq	NZ_LYED01000397.1
7994701	GCF_001688075.1_ASM168807v1_CLST_0	0	sanntis	6116	23892	Saccharide	Isolate	GCF_001688075.1_ASM168807v1	refseq	NZ_LYDZ01000190.1
7994702	GCF_001688075.1_ASM168807v1_CLST_1	10	sanntis	3	14845	Other	Isolate	GCF_001688075.1_ASM168807v1	refseq	NZ_LYDZ01000420.1
7994704	GCF_001688075.1_ASM168807v1_CLST_3	0	sanntis	14915	23059	NRP	Isolate	GCF_001688075.1_ASM168807v1	refseq	NZ_LYDZ01000101.1
7994705	GCF_001688075.1_ASM168807v1_CLST_4	0	sanntis	17993	33691	Saccharide	Isolate	GCF_001688075.1_ASM168807v1	refseq	NZ_LYDZ01000417.1
7994707	GCF_001688075.1_ASM168807v1_CLST_6	10	sanntis	340	30919	NRP	Isolate	GCF_001688075.1_ASM168807v1	refseq	NZ_LYDZ01000047.1
7994709	GCF_001688075.1_ASM168807v1_CLST_8	1	sanntis	29445	47416	Other	Isolate	GCF_001688075.1_ASM168807v1	refseq	NZ_LYDZ01000246.1
7994710	GCF_001688075.1_ASM168807v1_CLST_9	0	sanntis	25205	47898	Saccharide	Isolate	GCF_001688075.1_ASM168807v1	refseq	NZ_LYDZ01000097.1
7994711	GCF_001688075.1_ASM168807v1_CLST_10	10	sanntis	2	17857	Saccharide	Isolate	GCF_001688075.1_ASM168807v1	refseq	NZ_LYDZ01000166.1
7994713	GCF_001688105.1_ASM168810v1_CLST_0	0	sanntis	5796	17388	Saccharide	Isolate	GCF_001688105.1_ASM168810v1	refseq	NZ_LYES01000370.1
7994715	GCF_001688105.1_ASM168810v1_CLST_2	11	sanntis	6	10634	Other	Isolate	GCF_001688105.1_ASM168810v1	refseq	NZ_LYES01000401.1
7994717	GCF_001688105.1_ASM168810v1_CLST_4	0	sanntis	6116	23890	Saccharide	Isolate	GCF_001688105.1_ASM168810v1	refseq	NZ_LYES01000366.1
7994720	GCF_001688105.1_ASM168810v1_CLST_7	10	sanntis	84	18956	Saccharide	Isolate	GCF_001688105.1_ASM168810v1	refseq	NZ_LYES01000376.1
7994721	GCF_001688105.1_ASM168810v1_CLST_8	0	sanntis	25204	47897	Saccharide	Isolate	GCF_001688105.1_ASM168810v1	refseq	NZ_LYES01000361.1
7994722	GCF_001688105.1_ASM168810v1_CLST_9	0	sanntis	20279	49211	NRP	Isolate	GCF_001688105.1_ASM168810v1	refseq	NZ_LYES01000224.1
7994724	GCF_001688105.1_ASM168810v1_CLST_11	1	sanntis	14578	32549	Other	Isolate	GCF_001688105.1_ASM168810v1	refseq	NZ_LYES01000104.1
7994725	GCF_001688105.1_ASM168810v1_CLST_12	0	sanntis	19194	27338	NRP	Isolate	GCF_001688105.1_ASM168810v1	refseq	NZ_LYES01000393.1
7994726	GCF_001688115.1_ASM168811v1_CLST_0	10	sanntis	1	14730	Saccharide	Isolate	GCF_001688115.1_ASM168811v1	refseq	NZ_LYDX01000084.1
7994728	GCF_001688115.1_ASM168811v1_CLST_2	11	sanntis	161	28007	NRP	Isolate	GCF_001688115.1_ASM168811v1	refseq	NZ_LYDX01000432.1
7994730	GCF_001688115.1_ASM168811v1_CLST_4	0	sanntis	12408	20552	NRP	Isolate	GCF_001688115.1_ASM168811v1	refseq	NZ_LYDX01000403.1
7994731	GCF_001688115.1_ASM168811v1_CLST_5	0	sanntis	33322	56014	Saccharide	Isolate	GCF_001688115.1_ASM168811v1	refseq	NZ_LYDX01000379.1
7994732	GCF_001688115.1_ASM168811v1_CLST_6	10	sanntis	163	11580	Other	Isolate	GCF_001688115.1_ASM168811v1	refseq	NZ_LYDX01000173.1
7994735	GCF_001688115.1_ASM168811v1_CLST_9	10	sanntis	83	18955	Saccharide	Isolate	GCF_001688115.1_ASM168811v1	refseq	NZ_LYDX01000046.1
7994736	GCF_001688115.1_ASM168811v1_CLST_10	0	sanntis	17825	33680	Saccharide	Isolate	GCF_001688115.1_ASM168811v1	refseq	NZ_LYDX01000434.1
7994737	GCF_001688115.1_ASM168811v1_CLST_11	1	sanntis	14578	32796	Other	Isolate	GCF_001688115.1_ASM168811v1	refseq	NZ_LYDX01000405.1
7994738	GCF_001688135.1_ASM168813v1_CLST_0	0	sanntis	20712	49644	NRP	Isolate	GCF_001688135.1_ASM168813v1	refseq	NZ_LXUX01000109.1
7994742	GCF_001688135.1_ASM168813v1_CLST_4	10	sanntis	120	11537	Other	Isolate	GCF_001688135.1_ASM168813v1	refseq	NZ_LXUX01000098.1
7994744	GCF_001688135.1_ASM168813v1_CLST_6	0	sanntis	25632	48325	Saccharide	Isolate	GCF_001688135.1_ASM168813v1	refseq	NZ_LXUX01000371.1
7994746	GCF_001688135.1_ASM168813v1_CLST_8	0	sanntis	6116	23890	Saccharide	Isolate	GCF_001688135.1_ASM168813v1	refseq	NZ_LXUX01000406.1
7994747	GCF_001688135.1_ASM168813v1_CLST_9	0	sanntis	13938	18968	RiPP	Isolate	GCF_001688135.1_ASM168813v1	refseq	NZ_LXUX01000410.1
7994748	GCF_001688135.1_ASM168813v1_CLST_10	0	sanntis	12614	20758	NRP	Isolate	GCF_001688135.1_ASM168813v1	refseq	NZ_LXUX01000290.1
7994749	GCF_001688135.1_ASM168813v1_CLST_11	10	sanntis	74	18946	Saccharide	Isolate	GCF_001688135.1_ASM168813v1	refseq	NZ_LXUX01000203.1
7994750	GCF_001688135.1_ASM168813v1_CLST_12	0	sanntis	5796	17388	Saccharide	Isolate	GCF_001688135.1_ASM168813v1	refseq	NZ_LXUX01000047.1
7994751	GCF_001688145.1_ASM168814v1_CLST_0	10	sanntis	23	8966	Other	Isolate	GCF_001688145.1_ASM168814v1	refseq	NZ_LXUY01000407.1
7994752	GCF_001688145.1_ASM168814v1_CLST_1	10	sanntis	949	11103	Other	Isolate	GCF_001688145.1_ASM168814v1	refseq	NZ_LXUY01000246.1
7994754	GCF_001688145.1_ASM168814v1_CLST_3	0	sanntis	40224	60675	Saccharide	Isolate	GCF_001688145.1_ASM168814v1	refseq	NZ_LXUY01000050.1
7994755	GCF_001688145.1_ASM168814v1_CLST_4	10	sanntis	74	29604	NRP	Isolate	GCF_001688145.1_ASM168814v1	refseq	NZ_LXUY01000427.1
7994757	GCF_001688145.1_ASM168814v1_CLST_6	0	sanntis	17800	33655	Saccharide	Isolate	GCF_001688145.1_ASM168814v1	refseq	NZ_LXUY01000312.1
7994760	GCF_001688145.1_ASM168814v1_CLST_9	0	sanntis	5795	17387	Saccharide	Isolate	GCF_001688145.1_ASM168814v1	refseq	NZ_LXUY01000163.1
7994761	GCF_001688145.1_ASM168814v1_CLST_10	0	sanntis	12142	20286	NRP	Isolate	GCF_001688145.1_ASM168814v1	refseq	NZ_LXUY01000369.1
7994763	GCF_001688145.1_ASM168814v1_CLST_12	10	sanntis	1	18891	Saccharide	Isolate	GCF_001688145.1_ASM168814v1	refseq	NZ_LXUY01000127.1
7994765	GCF_001688185.1_ASM168818v1_CLST_1	0	sanntis	17959	33814	Saccharide	Isolate	GCF_001688185.1_ASM168818v1	refseq	NZ_LXUS01000223.1
7994766	GCF_001688185.1_ASM168818v1_CLST_2	0	sanntis	19194	27338	NRP	Isolate	GCF_001688185.1_ASM168818v1	refseq	NZ_LXUS01000112.1
7994767	GCF_001688185.1_ASM168818v1_CLST_3	11	sanntis	6	10634	Other	Isolate	GCF_001688185.1_ASM168818v1	refseq	NZ_LXUS01000410.1
7994769	GCF_001688185.1_ASM168818v1_CLST_5	10	sanntis	2	18892	Saccharide	Isolate	GCF_001688185.1_ASM168818v1	refseq	NZ_LXUS01000092.1
7994771	GCF_001688185.1_ASM168818v1_CLST_7	10	sanntis	24	8967	Other	Isolate	GCF_001688185.1_ASM168818v1	refseq	NZ_LXUS01000073.1
7994773	GCF_001688185.1_ASM168818v1_CLST_9	10	sanntis	75	29605	NRP	Isolate	GCF_001688185.1_ASM168818v1	refseq	NZ_LXUS01000362.1
7994775	GCF_001688185.1_ASM168818v1_CLST_11	0	sanntis	40225	60676	Saccharide	Isolate	GCF_001688185.1_ASM168818v1	refseq	NZ_LXUS01000301.1
7994776	GCF_001688185.1_ASM168818v1_CLST_12	10	sanntis	1	14730	Saccharide	Isolate	GCF_001688185.1_ASM168818v1	refseq	NZ_LXUS01000033.1
7994777	GCF_001688195.1_ASM168819v1_CLST_0	10	sanntis	950	11104	Other	Isolate	GCF_001688195.1_ASM168819v1	refseq	NZ_LXUQ01000140.1
7994779	GCF_001688195.1_ASM168819v1_CLST_2	0	sanntis	40225	60676	Saccharide	Isolate	GCF_001688195.1_ASM168819v1	refseq	NZ_LXUQ01000001.1
7994781	GCF_001688195.1_ASM168819v1_CLST_4	0	sanntis	17812	33667	Saccharide	Isolate	GCF_001688195.1_ASM168819v1	refseq	NZ_LXUQ01000428.1
7994782	GCF_001688195.1_ASM168819v1_CLST_5	10	sanntis	2	18892	Saccharide	Isolate	GCF_001688195.1_ASM168819v1	refseq	NZ_LXUQ01000053.1
7994783	GCF_001688195.1_ASM168819v1_CLST_6	0	sanntis	5796	17388	Saccharide	Isolate	GCF_001688195.1_ASM168819v1	refseq	NZ_LXUQ01000014.1
7994784	GCF_001688195.1_ASM168819v1_CLST_7	10	sanntis	75	29605	NRP	Isolate	GCF_001688195.1_ASM168819v1	refseq	NZ_LXUQ01000018.1
7994787	GCF_001688195.1_ASM168819v1_CLST_10	0	sanntis	19194	27338	NRP	Isolate	GCF_001688195.1_ASM168819v1	refseq	NZ_LXUQ01000055.1
7994789	GCF_001688195.1_ASM168819v1_CLST_12	1	sanntis	14578	32549	Other	Isolate	GCF_001688195.1_ASM168819v1	refseq	NZ_LXUQ01000374.1
7994790	GCF_001688235.1_ASM168823v1_CLST_0	0	sanntis	12142	20286	NRP	Isolate	GCF_001688235.1_ASM168823v1	refseq	NZ_LXUL01000409.1
7994791	GCF_001688235.1_ASM168823v1_CLST_1	1	sanntis	14577	32548	Other	Isolate	GCF_001688235.1_ASM168823v1	refseq	NZ_LXUL01000095.1
7994792	GCF_001688235.1_ASM168823v1_CLST_2	0	sanntis	25203	47896	Saccharide	Isolate	GCF_001688235.1_ASM168823v1	refseq	NZ_LXUL01000026.1
7994793	GCF_001688235.1_ASM168823v1_CLST_3	0	sanntis	17880	33735	Saccharide	Isolate	GCF_001688235.1_ASM168823v1	refseq	NZ_LXUL01000400.1
7994796	GCF_001688235.1_ASM168823v1_CLST_6	0	sanntis	20278	43165	NRP	Isolate	GCF_001688235.1_ASM168823v1	refseq	NZ_LXUL01000406.1
7994798	GCF_001688235.1_ASM168823v1_CLST_8	10	sanntis	3	14729	Saccharide	Isolate	GCF_001688235.1_ASM168823v1	refseq	NZ_LXUL01000078.1
7994799	GCF_001688235.1_ASM168823v1_CLST_9	10	sanntis	14	18791	Saccharide	Isolate	GCF_001688235.1_ASM168823v1	refseq	NZ_LXUL01000028.1
7994800	GCF_001688235.1_ASM168823v1_CLST_10	10	sanntis	949	11103	Other	Isolate	GCF_001688235.1_ASM168823v1	refseq	NZ_LXUL01000123.1
7994802	GCF_001688265.1_ASM168826v1_CLST_0	10	sanntis	41	9321	Other	Isolate	GCF_001688265.1_ASM168826v1	refseq	NZ_LYEV01000144.1
7994803	GCF_001688265.1_ASM168826v1_CLST_1	11	sanntis	6	11891	Other	Isolate	GCF_001688265.1_ASM168826v1	refseq	NZ_LYEV01000195.1
7994805	GCF_001688265.1_ASM168826v1_CLST_3	0	sanntis	1366	19002	Saccharide	Isolate	GCF_001688265.1_ASM168826v1	refseq	NZ_LYEV01000446.1
7994808	GCF_001688265.1_ASM168826v1_CLST_6	0	sanntis	19194	27338	NRP	Isolate	GCF_001688265.1_ASM168826v1	refseq	NZ_LYEV01000476.1
7994810	GCF_001688265.1_ASM168826v1_CLST_8	0	sanntis	5796	17388	Saccharide	Isolate	GCF_001688265.1_ASM168826v1	refseq	NZ_LYEV01000070.1
7994811	GCF_001688265.1_ASM168826v1_CLST_9	0	sanntis	17812	33667	Saccharide	Isolate	GCF_001688265.1_ASM168826v1	refseq	NZ_LYEV01000030.1
7994812	GCF_001688265.1_ASM168826v1_CLST_10	10	sanntis	3	20601	NRP	Isolate	GCF_001688265.1_ASM168826v1	refseq	NZ_LYEV01000003.1
7994814	GCF_001688265.1_ASM168826v1_CLST_12	0	sanntis	23956	46649	Saccharide	Isolate	GCF_001688265.1_ASM168826v1	refseq	NZ_LYEV01000054.1
7994815	GCF_001688275.1_ASM168827v1_CLST_0	1	sanntis	14711	32682	Other	Isolate	GCF_001688275.1_ASM168827v1	refseq	NZ_LYEU01000545.1
7994816	GCF_001688275.1_ASM168827v1_CLST_1	11	sanntis	3	8307	NRP	Isolate	GCF_001688275.1_ASM168827v1	refseq	NZ_LYEU01000074.1
7994819	GCF_001688275.1_ASM168827v1_CLST_4	10	sanntis	286	5114	NRP	Isolate	GCF_001688275.1_ASM168827v1	refseq	NZ_LYEU01000065.1
7994820	GCF_001688275.1_ASM168827v1_CLST_5	10	sanntis	15	18792	Saccharide	Isolate	GCF_001688275.1_ASM168827v1	refseq	NZ_LYEU01000190.1
7994821	GCF_001688275.1_ASM168827v1_CLST_6	10	sanntis	949	11103	Other	Isolate	GCF_001688275.1_ASM168827v1	refseq	NZ_LYEU01000007.1
7994823	GCF_001688275.1_ASM168827v1_CLST_8	10	sanntis	1	14730	Saccharide	Isolate	GCF_001688275.1_ASM168827v1	refseq	NZ_LYEU01000434.1
7994824	GCF_001688275.1_ASM168827v1_CLST_9	0	sanntis	12725	35418	Saccharide	Isolate	GCF_001688275.1_ASM168827v1	refseq	NZ_LYEU01000514.1
7994825	GCF_001688275.1_ASM168827v1_CLST_10	10	sanntis	2	17389	Saccharide	Isolate	GCF_001688275.1_ASM168827v1	refseq	NZ_LYEU01000167.1
7994826	GCF_001688275.1_ASM168827v1_CLST_11	0	sanntis	11842	19986	NRP	Isolate	GCF_001688275.1_ASM168827v1	refseq	NZ_LYEU01000009.1
7994831	GCF_001688305.1_ASM168830v1_CLST_2	0	sanntis	6161	28836	NRP	Isolate	GCF_001688305.1_ASM168830v1	refseq	NZ_LYEN01000120.1
7994833	GCF_001688305.1_ASM168830v1_CLST_4	0	sanntis	40226	60677	Saccharide	Isolate	GCF_001688305.1_ASM168830v1	refseq	NZ_LYEN01000475.1
7994834	GCF_001688305.1_ASM168830v1_CLST_5	0	sanntis	6501	24275	Saccharide	Isolate	GCF_001688305.1_ASM168830v1	refseq	NZ_LYEN01000024.1
7994835	GCF_001688305.1_ASM168830v1_CLST_6	10	sanntis	152	9095	Other	Isolate	GCF_001688305.1_ASM168830v1	refseq	NZ_LYEN01000200.1
7994836	GCF_001688305.1_ASM168830v1_CLST_7	1	sanntis	4683	19029	Saccharide	Isolate	GCF_001688305.1_ASM168830v1	refseq	NZ_LYEN01000484.1
7994837	GCF_001688305.1_ASM168830v1_CLST_8	11	sanntis	1111	11560	Other	Isolate	GCF_001688305.1_ASM168830v1	refseq	NZ_LYEN01000253.1
7994839	GCF_001688305.1_ASM168830v1_CLST_10	1	sanntis	1527	20563	Saccharide	Isolate	GCF_001688305.1_ASM168830v1	refseq	NZ_LYEN01000169.1
7994840	GCF_001688305.1_ASM168830v1_CLST_11	0	sanntis	19194	27338	NRP	Isolate	GCF_001688305.1_ASM168830v1	refseq	NZ_LYEN01000094.1
7994841	GCF_001688335.1_ASM168833v1_CLST_0	0	sanntis	25459	48152	Saccharide	Isolate	GCF_001688335.1_ASM168833v1	refseq	NZ_LYEH01000530.1
7994842	GCF_001688335.1_ASM168833v1_CLST_1	0	sanntis	13939	18969	RiPP	Isolate	GCF_001688335.1_ASM168833v1	refseq	NZ_LYEH01000164.1
7994843	GCF_001688335.1_ASM168833v1_CLST_2	1	sanntis	4818	19326	Saccharide	Isolate	GCF_001688335.1_ASM168833v1	refseq	NZ_LYEH01000152.1
7994844	GCF_001688335.1_ASM168833v1_CLST_3	0	sanntis	10839	26694	Saccharide	Isolate	GCF_001688335.1_ASM168833v1	refseq	NZ_LYEH01000312.1
7994845	GCF_001688335.1_ASM168833v1_CLST_4	0	sanntis	12455	20599	NRP	Isolate	GCF_001688335.1_ASM168833v1	refseq	NZ_LYEH01000529.1
7994847	GCF_001688335.1_ASM168833v1_CLST_6	1	sanntis	6182	16597	NRP	Isolate	GCF_001688335.1_ASM168833v1	refseq	NZ_LYEH01000201.1
7994848	GCF_001688335.1_ASM168833v1_CLST_7	10	sanntis	2	11380	Other	Isolate	GCF_001688335.1_ASM168833v1	refseq	NZ_LYEH01000090.1
7994850	GCF_001688335.1_ASM168833v1_CLST_9	1	sanntis	1565	20658	Saccharide	Isolate	GCF_001688335.1_ASM168833v1	refseq	NZ_LYEH01000559.1
7994851	GCF_001688335.1_ASM168833v1_CLST_10	10	sanntis	2	12259	NRP	Isolate	GCF_001688335.1_ASM168833v1	refseq	NZ_LYEH01000044.1
7994854	GCF_001688335.1_ASM168833v1_CLST_13	1	sanntis	14648	32917	Other	Isolate	GCF_001688335.1_ASM168833v1	refseq	NZ_LYEH01000006.1
7994855	GCF_001688365.1_ASM168836v1_CLST_0	1	sanntis	14825	33094	Other	Isolate	GCF_001688365.1_ASM168836v1	refseq	NZ_LYEE01000011.1
7994856	GCF_001688365.1_ASM168836v1_CLST_1	0	sanntis	17849	33704	Saccharide	Isolate	GCF_001688365.1_ASM168836v1	refseq	NZ_LYEE01000474.1
7994857	GCF_001688365.1_ASM168836v1_CLST_2	10	sanntis	3	19069	Saccharide	Isolate	GCF_001688365.1_ASM168836v1	refseq	NZ_LYEE01000478.1
7994858	GCF_001688365.1_ASM168836v1_CLST_3	0	sanntis	40456	60907	Saccharide	Isolate	GCF_001688365.1_ASM168836v1	refseq	NZ_LYEE01000502.1
7994859	GCF_001688365.1_ASM168836v1_CLST_4	0	sanntis	19195	27339	NRP	Isolate	GCF_001688365.1_ASM168836v1	refseq	NZ_LYEE01000312.1
7994860	GCF_001688365.1_ASM168836v1_CLST_5	0	sanntis	6139	28814	NRP	Isolate	GCF_001688365.1_ASM168836v1	refseq	NZ_LYEE01000457.1
7994863	GCF_001688365.1_ASM168836v1_CLST_8	1	sanntis	4688	19100	Saccharide	Isolate	GCF_001688365.1_ASM168836v1	refseq	NZ_LYEE01000078.1
7994865	GCF_001688365.1_ASM168836v1_CLST_10	11	sanntis	3	11375	Other	Isolate	GCF_001688365.1_ASM168836v1	refseq	NZ_LYEE01000142.1
7994867	GCF_001688385.1_ASM168838v1_CLST_0	10	sanntis	3	9196	Other	Isolate	GCF_001688385.1_ASM168838v1	refseq	NZ_LYEA01000052.1
7994868	GCF_001688385.1_ASM168838v1_CLST_1	0	sanntis	25607	48300	Saccharide	Isolate	GCF_001688385.1_ASM168838v1	refseq	NZ_LYEA01000235.1
7994869	GCF_001688385.1_ASM168838v1_CLST_2	10	sanntis	145	11562	Other	Isolate	GCF_001688385.1_ASM168838v1	refseq	NZ_LYEA01000397.1
7994871	GCF_001688385.1_ASM168838v1_CLST_4	10	sanntis	15	18792	Saccharide	Isolate	GCF_001688385.1_ASM168838v1	refseq	NZ_LYEA01000020.1
7994872	GCF_001688385.1_ASM168838v1_CLST_5	0	sanntis	13938	18968	RiPP	Isolate	GCF_001688385.1_ASM168838v1	refseq	NZ_LYEA01000417.1
7994873	GCF_001688385.1_ASM168838v1_CLST_6	10	sanntis	1	14730	Saccharide	Isolate	GCF_001688385.1_ASM168838v1	refseq	NZ_LYEA01000036.1
7994874	GCF_001688385.1_ASM168838v1_CLST_7	0	sanntis	19194	27338	NRP	Isolate	GCF_001688385.1_ASM168838v1	refseq	NZ_LYEA01000385.1
7994876	GCF_001688385.1_ASM168838v1_CLST_9	0	sanntis	17818	33673	Saccharide	Isolate	GCF_001688385.1_ASM168838v1	refseq	NZ_LYEA01000049.1
7994877	GCF_001688385.1_ASM168838v1_CLST_10	10	sanntis	75	29605	NRP	Isolate	GCF_001688385.1_ASM168838v1	refseq	NZ_LYEA01000135.1
7994879	GCF_001688395.1_ASM168839v1_CLST_0	10	sanntis	2	18892	Saccharide	Isolate	GCF_001688395.1_ASM168839v1	refseq	NZ_LXUU01000133.1
7994880	GCF_001688395.1_ASM168839v1_CLST_1	0	sanntis	19194	27338	NRP	Isolate	GCF_001688395.1_ASM168839v1	refseq	NZ_LXUU01000433.1
7994881	GCF_001688395.1_ASM168839v1_CLST_2	0	sanntis	17931	33786	Saccharide	Isolate	GCF_001688395.1_ASM168839v1	refseq	NZ_LXUU01000021.1
7994882	GCF_001688395.1_ASM168839v1_CLST_3	0	sanntis	25448	48141	Saccharide	Isolate	GCF_001688395.1_ASM168839v1	refseq	NZ_LXUU01000388.1
7994885	GCF_001688395.1_ASM168839v1_CLST_6	10	sanntis	3	9211	Other	Isolate	GCF_001688395.1_ASM168839v1	refseq	NZ_LXUU01000402.1
7994886	GCF_001688395.1_ASM168839v1_CLST_7	0	sanntis	5796	17388	Saccharide	Isolate	GCF_001688395.1_ASM168839v1	refseq	NZ_LXUU01000175.1
7994887	GCF_001688395.1_ASM168839v1_CLST_8	10	sanntis	950	11104	Other	Isolate	GCF_001688395.1_ASM168839v1	refseq	NZ_LXUU01000401.1
7994890	GCF_001688395.1_ASM168839v1_CLST_11	10	sanntis	75	29605	NRP	Isolate	GCF_001688395.1_ASM168839v1	refseq	NZ_LXUU01000135.1
7994892	GCF_001688415.1_ASM168841v1_CLST_0	10	sanntis	23	8966	Other	Isolate	GCF_001688415.1_ASM168841v1	refseq	NZ_LXUT01000057.1
7994893	GCF_001688415.1_ASM168841v1_CLST_1	0	sanntis	40660	61111	Saccharide	Isolate	GCF_001688415.1_ASM168841v1	refseq	NZ_LXUT01000428.1
7994894	GCF_001688415.1_ASM168841v1_CLST_2	10	sanntis	14	18791	Saccharide	Isolate	GCF_001688415.1_ASM168841v1	refseq	NZ_LXUT01000084.1
7994895	GCF_001688415.1_ASM168841v1_CLST_3	0	sanntis	12142	20286	NRP	Isolate	GCF_001688415.1_ASM168841v1	refseq	NZ_LXUT01000122.1
7994898	GCF_001688415.1_ASM168841v1_CLST_6	10	sanntis	74	29604	NRP	Isolate	GCF_001688415.1_ASM168841v1	refseq	NZ_LXUT01000026.1
7994900	GCF_001688415.1_ASM168841v1_CLST_8	10	sanntis	3	14729	Saccharide	Isolate	GCF_001688415.1_ASM168841v1	refseq	NZ_LXUT01000257.1
7994901	GCF_001688415.1_ASM168841v1_CLST_9	0	sanntis	6570	24344	Saccharide	Isolate	GCF_001688415.1_ASM168841v1	refseq	NZ_LXUT01000015.1
7994903	GCF_001688415.1_ASM168841v1_CLST_11	10	sanntis	949	11103	Other	Isolate	GCF_001688415.1_ASM168841v1	refseq	NZ_LXUT01000189.1
7994905	GCF_001688445.1_ASM168844v1_CLST_0	10	sanntis	2	18892	Saccharide	Isolate	GCF_001688445.1_ASM168844v1	refseq	NZ_LXUR01000080.1
7994906	GCF_001688445.1_ASM168844v1_CLST_1	0	sanntis	14049	19079	RiPP	Isolate	GCF_001688445.1_ASM168844v1	refseq	NZ_LXUR01000071.1
7994907	GCF_001688445.1_ASM168844v1_CLST_2	0	sanntis	17959	33814	Saccharide	Isolate	GCF_001688445.1_ASM168844v1	refseq	NZ_LXUR01000383.1
7994909	GCF_001688445.1_ASM168844v1_CLST_4	0	sanntis	19194	27338	NRP	Isolate	GCF_001688445.1_ASM168844v1	refseq	NZ_LXUR01000069.1
7994910	GCF_001688445.1_ASM168844v1_CLST_5	10	sanntis	950	11104	Other	Isolate	GCF_001688445.1_ASM168844v1	refseq	NZ_LXUR01000416.1
7994913	GCF_001688445.1_ASM168844v1_CLST_8	0	sanntis	5796	17388	Saccharide	Isolate	GCF_001688445.1_ASM168844v1	refseq	NZ_LXUR01000077.1
7994915	GCF_001688445.1_ASM168844v1_CLST_10	1	sanntis	14578	32549	Other	Isolate	GCF_001688445.1_ASM168844v1	refseq	NZ_LXUR01000004.1
7994916	GCF_001688445.1_ASM168844v1_CLST_11	0	sanntis	20279	49211	NRP	Isolate	GCF_001688445.1_ASM168844v1	refseq	NZ_LXUR01000083.1
7994918	GCF_001688445.1_ASM168844v1_CLST_13	0	sanntis	25204	47897	Saccharide	Isolate	GCF_001688445.1_ASM168844v1	refseq	NZ_LXUR01000404.1
7994919	GCF_001688455.1_ASM168845v1_CLST_0	0	sanntis	6116	23890	Saccharide	Isolate	GCF_001688455.1_ASM168845v1	refseq	NZ_LXUO01000450.1
7994920	GCF_001688455.1_ASM168845v1_CLST_1	1	sanntis	14578	32886	Other	Isolate	GCF_001688455.1_ASM168845v1	refseq	NZ_LXUO01000079.1
7994921	GCF_001688455.1_ASM168845v1_CLST_2	10	sanntis	3	20601	NRP	Isolate	GCF_001688455.1_ASM168845v1	refseq	NZ_LXUO01000035.1
7994923	GCF_001688455.1_ASM168845v1_CLST_4	0	sanntis	13938	18968	RiPP	Isolate	GCF_001688455.1_ASM168845v1	refseq	NZ_LXUO01000414.1
7994926	GCF_001688455.1_ASM168845v1_CLST_7	10	sanntis	3	14732	Saccharide	Isolate	GCF_001688455.1_ASM168845v1	refseq	NZ_LXUO01000169.1
7994927	GCF_001688455.1_ASM168845v1_CLST_8	10	sanntis	15	18792	Saccharide	Isolate	GCF_001688455.1_ASM168845v1	refseq	NZ_LXUO01000096.1
7994929	GCF_001688455.1_ASM168845v1_CLST_10	0	sanntis	19194	27338	NRP	Isolate	GCF_001688455.1_ASM168845v1	refseq	NZ_LXUO01000005.1
7994930	GCF_001688455.1_ASM168845v1_CLST_11	0	sanntis	40225	60676	Saccharide	Isolate	GCF_001688455.1_ASM168845v1	refseq	NZ_LXUO01000301.1
7994931	GCF_001688455.1_ASM168845v1_CLST_12	11	sanntis	6	10634	Other	Isolate	GCF_001688455.1_ASM168845v1	refseq	NZ_LXUO01000420.1
7994933	GCF_001688475.1_ASM168847v1_CLST_0	1	sanntis	14578	32549	Other	Isolate	GCF_001688475.1_ASM168847v1	refseq	NZ_LXUN01000119.1
7994934	GCF_001688475.1_ASM168847v1_CLST_1	0	sanntis	12418	20562	NRP	Isolate	GCF_001688475.1_ASM168847v1	refseq	NZ_LXUN01000410.1
7994936	GCF_001688475.1_ASM168847v1_CLST_3	10	sanntis	75	29605	NRP	Isolate	GCF_001688475.1_ASM168847v1	refseq	NZ_LXUN01000367.1
7994938	GCF_001688475.1_ASM168847v1_CLST_5	10	sanntis	2	18892	Saccharide	Isolate	GCF_001688475.1_ASM168847v1	refseq	NZ_LXUN01000070.1
7994940	GCF_001688475.1_ASM168847v1_CLST_7	0	sanntis	13938	18968	RiPP	Isolate	GCF_001688475.1_ASM168847v1	refseq	NZ_LXUN01000223.1
7994941	GCF_001688475.1_ASM168847v1_CLST_8	0	sanntis	17812	33667	Saccharide	Isolate	GCF_001688475.1_ASM168847v1	refseq	NZ_LXUN01000013.1
7994942	GCF_001688475.1_ASM168847v1_CLST_9	10	sanntis	950	11104	Other	Isolate	GCF_001688475.1_ASM168847v1	refseq	NZ_LXUN01000020.1
7994944	GCF_001688475.1_ASM168847v1_CLST_11	0	sanntis	25204	47897	Saccharide	Isolate	GCF_001688475.1_ASM168847v1	refseq	NZ_LXUN01000146.1
7994945	GCF_001688475.1_ASM168847v1_CLST_12	0	sanntis	5796	17388	Saccharide	Isolate	GCF_001688475.1_ASM168847v1	refseq	NZ_LXUN01000375.1
7994947	GCF_001688485.1_ASM168848v1_CLST_0	0	sanntis	13993	19023	RiPP	Isolate	GCF_001688485.1_ASM168848v1	refseq	NZ_LYEP01000007.1
7994948	GCF_001688485.1_ASM168848v1_CLST_1	0	sanntis	5952	28627	NRP	Isolate	GCF_001688485.1_ASM168848v1	refseq	NZ_LYEP01000101.1
7994950	GCF_001688485.1_ASM168848v1_CLST_3	1	sanntis	4688	19103	Saccharide	Isolate	GCF_001688485.1_ASM168848v1	refseq	NZ_LYEP01000149.1
7994952	GCF_001688485.1_ASM168848v1_CLST_5	10	sanntis	2	9237	Other	Isolate	GCF_001688485.1_ASM168848v1	refseq	NZ_LYEP01000099.1
7994953	GCF_001688485.1_ASM168848v1_CLST_6	0	sanntis	12435	20579	NRP	Isolate	GCF_001688485.1_ASM168848v1	refseq	NZ_LYEP01000190.1
7994955	GCF_001688485.1_ASM168848v1_CLST_8	11	sanntis	79	10233	Other	Isolate	GCF_001688485.1_ASM168848v1	refseq	NZ_LYEP01000100.1
7994957	GCF_001688485.1_ASM168848v1_CLST_10	10	sanntis	2	19035	Saccharide	Isolate	GCF_001688485.1_ASM168848v1	refseq	NZ_LYEP01000449.1
7994958	GCF_001688485.1_ASM168848v1_CLST_11	0	sanntis	40470	60921	Saccharide	Isolate	GCF_001688485.1_ASM168848v1	refseq	NZ_LYEP01000346.1
7994959	GCF_001688485.1_ASM168848v1_CLST_12	0	sanntis	17981	33836	Saccharide	Isolate	GCF_001688485.1_ASM168848v1	refseq	NZ_LYEP01000012.1
7994961	GCF_001688545.1_ASM168854v1_CLST_1	10	sanntis	1	9191	Other	Isolate	GCF_001688545.1_ASM168854v1	refseq	NZ_LRSA01000105.1
7994962	GCF_001688545.1_ASM168854v1_CLST_2	0	sanntis	12590	20734	NRP	Isolate	GCF_001688545.1_ASM168854v1	refseq	NZ_LRSA01000070.1
7994963	GCF_001688545.1_ASM168854v1_CLST_3	11	sanntis	6	10634	Other	Isolate	GCF_001688545.1_ASM168854v1	refseq	NZ_LRSA01000108.1
7994965	GCF_001688545.1_ASM168854v1_CLST_5	10	sanntis	3	14732	Saccharide	Isolate	GCF_001688545.1_ASM168854v1	refseq	NZ_LRSA01000184.1
7994967	GCF_001688545.1_ASM168854v1_CLST_7	0	sanntis	17874	33729	Saccharide	Isolate	GCF_001688545.1_ASM168854v1	refseq	NZ_LRSA01000106.1
7994968	GCF_001688545.1_ASM168854v1_CLST_8	10	sanntis	71	22056	Saccharide	Isolate	GCF_001688545.1_ASM168854v1	refseq	NZ_LRSA01000177.1
7994969	GCF_001688545.1_ASM168854v1_CLST_9	11	sanntis	75	21483	NRP	Isolate	GCF_001688545.1_ASM168854v1	refseq	NZ_LRSA01000220.1
7994971	GCF_001688545.1_ASM168854v1_CLST_11	10	sanntis	15	18792	Saccharide	Isolate	GCF_001688545.1_ASM168854v1	refseq	NZ_LRSA01000054.1
7994974	GCF_001688555.1_ASM168855v1_CLST_1	10	sanntis	33	16459	NRP	Isolate	GCF_001688555.1_ASM168855v1	refseq	NZ_LRSB01000045.1
7994977	GCF_001688555.1_ASM168855v1_CLST_4	0	sanntis	17812	33667	Saccharide	Isolate	GCF_001688555.1_ASM168855v1	refseq	NZ_LRSB01000099.1
7994979	GCF_001688555.1_ASM168855v1_CLST_6	10	sanntis	950	11104	Other	Isolate	GCF_001688555.1_ASM168855v1	refseq	NZ_LRSB01000265.1
7994981	GCF_001688555.1_ASM168855v1_CLST_8	0	sanntis	40225	60676	Saccharide	Isolate	GCF_001688555.1_ASM168855v1	refseq	NZ_LRSB01000101.1
7994982	GCF_001688555.1_ASM168855v1_CLST_9	0	sanntis	19194	27338	NRP	Isolate	GCF_001688555.1_ASM168855v1	refseq	NZ_LRSB01000013.1
7994983	GCF_001688555.1_ASM168855v1_CLST_10	11	sanntis	75	11758	NRP	Isolate	GCF_001688555.1_ASM168855v1	refseq	NZ_LRSB01000252.1
7994984	GCF_001688555.1_ASM168855v1_CLST_11	0	sanntis	4015	16598	Saccharide	Isolate	GCF_001688555.1_ASM168855v1	refseq	NZ_LRSB01000214.1
7994985	GCF_001688555.1_ASM168855v1_CLST_12	10	sanntis	2	18892	Saccharide	Isolate	GCF_001688555.1_ASM168855v1	refseq	NZ_LRSB01000069.1
7994986	GCF_001688585.1_ASM168858v1_CLST_0	10	sanntis	2	18892	Saccharide	Isolate	GCF_001688585.1_ASM168858v1	refseq	NZ_LRSC01000069.1
7994987	GCF_001688585.1_ASM168858v1_CLST_1	10	sanntis	950	11104	Other	Isolate	GCF_001688585.1_ASM168858v1	refseq	NZ_LRSC01000265.1
7994990	GCF_001688585.1_ASM168858v1_CLST_4	0	sanntis	4015	16598	Saccharide	Isolate	GCF_001688585.1_ASM168858v1	refseq	NZ_LRSC01000214.1
7994993	GCF_001688585.1_ASM168858v1_CLST_7	0	sanntis	40225	60676	Saccharide	Isolate	GCF_001688585.1_ASM168858v1	refseq	NZ_LRSC01000101.1
7994994	GCF_001688585.1_ASM168858v1_CLST_8	0	sanntis	17812	33667	Saccharide	Isolate	GCF_001688585.1_ASM168858v1	refseq	NZ_LRSC01000099.1
7994995	GCF_001688585.1_ASM168858v1_CLST_9	10	sanntis	33	16459	NRP	Isolate	GCF_001688585.1_ASM168858v1	refseq	NZ_LRSC01000045.1
7994997	GCF_001688585.1_ASM168858v1_CLST_11	0	sanntis	19194	27338	NRP	Isolate	GCF_001688585.1_ASM168858v1	refseq	NZ_LRSC01000013.1
7994998	GCF_001688585.1_ASM168858v1_CLST_12	11	sanntis	75	11758	NRP	Isolate	GCF_001688585.1_ASM168858v1	refseq	NZ_LRSC01000252.1
7994999	GCF_001688605.1_ASM168860v1_CLST_0	10	sanntis	950	11104	Other	Isolate	GCF_001688605.1_ASM168860v1	refseq	NZ_LRSD01000171.1
7995001	GCF_001688605.1_ASM168860v1_CLST_2	10	sanntis	86	17558	NRP	Isolate	GCF_001688605.1_ASM168860v1	refseq	NZ_LRSD01000252.1
7995005	GCF_001688605.1_ASM168860v1_CLST_6	0	sanntis	1524	19160	Saccharide	Isolate	GCF_001688605.1_ASM168860v1	refseq	NZ_LRSD01000254.1
7995006	GCF_001688605.1_ASM168860v1_CLST_7	10	sanntis	286	5114	NRP	Isolate	GCF_001688605.1_ASM168860v1	refseq	NZ_LRSD01000332.1
7995007	GCF_001688605.1_ASM168860v1_CLST_8	10	sanntis	1	14730	Saccharide	Isolate	GCF_001688605.1_ASM168860v1	refseq	NZ_LRSD01000288.1
7995008	GCF_001688605.1_ASM168860v1_CLST_9	0	sanntis	9871	32564	Saccharide	Isolate	GCF_001688605.1_ASM168860v1	refseq	NZ_LRSD01000090.1
7995009	GCF_001688605.1_ASM168860v1_CLST_10	0	sanntis	17959	33814	Saccharide	Isolate	GCF_001688605.1_ASM168860v1	refseq	NZ_LRSD01000087.1
7995010	GCF_001688605.1_ASM168860v1_CLST_11	0	sanntis	12455	20599	NRP	Isolate	GCF_001688605.1_ASM168860v1	refseq	NZ_LRSD01000095.1
7995012	GCF_001688745.1_ASM168874v1_CLST_0	11	sanntis	3	11491	NRP	Isolate	GCF_001688745.1_ASM168874v1	refseq	NZ_LXVU01000073.1
7995014	GCF_001688745.1_ASM168874v1_CLST_2	0	sanntis	2654	10798	NRP	Isolate	GCF_001688745.1_ASM168874v1	refseq	NZ_LXVU01000066.1
7995015	GCF_001688745.1_ASM168874v1_CLST_3	11	sanntis	11	10061	NRP	Isolate	GCF_001688745.1_ASM168874v1	refseq	NZ_LXVU01000074.1
7995016	GCF_001688745.1_ASM168874v1_CLST_4	10	sanntis	3	14732	Saccharide	Isolate	GCF_001688745.1_ASM168874v1	refseq	NZ_LXVU01000038.1
7995017	GCF_001688745.1_ASM168874v1_CLST_5	0	sanntis	13938	18968	RiPP	Isolate	GCF_001688745.1_ASM168874v1	refseq	NZ_LXVU01000132.1
7995018	GCF_001688745.1_ASM168874v1_CLST_6	10	sanntis	2	9180	Other	Isolate	GCF_001688745.1_ASM168874v1	refseq	NZ_LXVU01000067.1
7995019	GCF_001688745.1_ASM168874v1_CLST_7	0	sanntis	11329	27184	Saccharide	Isolate	GCF_001688745.1_ASM168874v1	refseq	NZ_LXVU01000222.1
7995021	GCF_001688745.1_ASM168874v1_CLST_9	0	sanntis	1456	19092	Saccharide	Isolate	GCF_001688745.1_ASM168874v1	refseq	NZ_LXVU01000585.1
7995023	GCF_001688745.1_ASM168874v1_CLST_11	0	sanntis	27127	49820	Saccharide	Isolate	GCF_001688745.1_ASM168874v1	refseq	NZ_LXVU01000061.1
7995024	GCF_001688745.1_ASM168874v1_CLST_12	10	sanntis	11	11428	Other	Isolate	GCF_001688745.1_ASM168874v1	refseq	NZ_LXVU01000522.1
7995026	GCF_001688755.1_ASM168875v1_CLST_0	0	sanntis	19194	27338	NRP	Isolate	GCF_001688755.1_ASM168875v1	refseq	NZ_LXVR01000030.1
7995027	GCF_001688755.1_ASM168875v1_CLST_1	0	sanntis	5796	17388	Saccharide	Isolate	GCF_001688755.1_ASM168875v1	refseq	NZ_LXVR01000138.1
7995028	GCF_001688755.1_ASM168875v1_CLST_2	0	sanntis	17812	33667	Saccharide	Isolate	GCF_001688755.1_ASM168875v1	refseq	NZ_LXVR01000235.1
7995030	GCF_001688755.1_ASM168875v1_CLST_4	0	sanntis	40451	60902	Saccharide	Isolate	GCF_001688755.1_ASM168875v1	refseq	NZ_LXVR01000087.1
7995031	GCF_001688755.1_ASM168875v1_CLST_5	10	sanntis	44	9324	Other	Isolate	GCF_001688755.1_ASM168875v1	refseq	NZ_LXVR01000100.1
7995032	GCF_001688755.1_ASM168875v1_CLST_6	11	sanntis	6	11810	Other	Isolate	GCF_001688755.1_ASM168875v1	refseq	NZ_LXVR01000038.1
7995034	GCF_001688755.1_ASM168875v1_CLST_8	0	sanntis	20765	49639	NRP	Isolate	GCF_001688755.1_ASM168875v1	refseq	NZ_LXVR01000487.1
7995037	GCF_001688755.1_ASM168875v1_CLST_11	10	sanntis	75	18947	Saccharide	Isolate	GCF_001688755.1_ASM168875v1	refseq	NZ_LXVR01000156.1
7995039	GCF_001688775.1_ASM168877v1_CLST_0	10	sanntis	1	14730	Saccharide	Isolate	GCF_001688775.1_ASM168877v1	refseq	NZ_LXVT01000090.1
7995040	GCF_001688775.1_ASM168877v1_CLST_1	10	sanntis	33	16459	NRP	Isolate	GCF_001688775.1_ASM168877v1	refseq	NZ_LXVT01000073.1
7995042	GCF_001688775.1_ASM168877v1_CLST_3	10	sanntis	286	5114	NRP	Isolate	GCF_001688775.1_ASM168877v1	refseq	NZ_LXVT01000446.1
7995043	GCF_001688775.1_ASM168877v1_CLST_4	0	sanntis	12182	20326	NRP	Isolate	GCF_001688775.1_ASM168877v1	refseq	NZ_LXVT01000057.1
7995044	GCF_001688775.1_ASM168877v1_CLST_5	10	sanntis	24	8967	Other	Isolate	GCF_001688775.1_ASM168877v1	refseq	NZ_LXVT01000041.1
7995045	GCF_001688775.1_ASM168877v1_CLST_6	10	sanntis	1049	11203	Other	Isolate	GCF_001688775.1_ASM168877v1	refseq	NZ_LXVT01000590.1
7995048	GCF_001688775.1_ASM168877v1_CLST_9	10	sanntis	14	18791	Saccharide	Isolate	GCF_001688775.1_ASM168877v1	refseq	NZ_LXVT01000055.1
7995049	GCF_001688775.1_ASM168877v1_CLST_10	0	sanntis	17812	33667	Saccharide	Isolate	GCF_001688775.1_ASM168877v1	refseq	NZ_LXVT01000036.1
7995050	GCF_001688775.1_ASM168877v1_CLST_11	0	sanntis	24137	46830	Saccharide	Isolate	GCF_001688775.1_ASM168877v1	refseq	NZ_LXVT01000423.1
7995053	GCF_001688785.1_ASM168878v1_CLST_0	10	sanntis	43	11460	Other	Isolate	GCF_001688785.1_ASM168878v1	refseq	NZ_LXVS01000201.1
7995055	GCF_001688785.1_ASM168878v1_CLST_2	11	sanntis	73	11756	NRP	Isolate	GCF_001688785.1_ASM168878v1	refseq	NZ_LXVS01000028.1
7995056	GCF_001688785.1_ASM168878v1_CLST_3	0	sanntis	10287	15317	RiPP	Isolate	GCF_001688785.1_ASM168878v1	refseq	NZ_LXVS01000009.1
7995057	GCF_001688785.1_ASM168878v1_CLST_4	0	sanntis	12507	20651	NRP	Isolate	GCF_001688785.1_ASM168878v1	refseq	NZ_LXVS01000022.1
7995058	GCF_001688785.1_ASM168878v1_CLST_5	11	sanntis	33	8337	NRP	Isolate	GCF_001688785.1_ASM168878v1	refseq	NZ_LXVS01000188.1
7995060	GCF_001688785.1_ASM168878v1_CLST_7	1	sanntis	14578	32549	Other	Isolate	GCF_001688785.1_ASM168878v1	refseq	NZ_LXVS01000209.1
7995062	GCF_001688785.1_ASM168878v1_CLST_9	0	sanntis	40574	61025	Saccharide	Isolate	GCF_001688785.1_ASM168878v1	refseq	NZ_LXVS01000224.1
7995065	GCF_001688785.1_ASM168878v1_CLST_12	10	sanntis	15	18792	Saccharide	Isolate	GCF_001688785.1_ASM168878v1	refseq	NZ_LXVS01000524.1
7995066	GCF_001688785.1_ASM168878v1_CLST_13	10	sanntis	2	19165	Saccharide	Isolate	GCF_001688785.1_ASM168878v1	refseq	NZ_LXVS01000085.1
7995067	GCF_001688785.1_ASM168878v1_CLST_14	0	sanntis	5796	17388	Saccharide	Isolate	GCF_001688785.1_ASM168878v1	refseq	NZ_LXVS01000054.1
7995068	GCF_001688865.1_ASM168886v1_CLST_0	10	sanntis	43	18820	Saccharide	Isolate	GCF_001688865.1_ASM168886v1	refseq	NZ_LXVK01000082.1
7995069	GCF_001688865.1_ASM168886v1_CLST_1	0	sanntis	6116	23890	Saccharide	Isolate	GCF_001688865.1_ASM168886v1	refseq	NZ_LXVK01000387.1
7995071	GCF_001688865.1_ASM168886v1_CLST_3	10	sanntis	2	9180	Other	Isolate	GCF_001688865.1_ASM168886v1	refseq	NZ_LXVK01000032.1
7995072	GCF_001688865.1_ASM168886v1_CLST_4	0	sanntis	40425	60876	Saccharide	Isolate	GCF_001688865.1_ASM168886v1	refseq	NZ_LXVK01000009.1
7995074	GCF_001688865.1_ASM168886v1_CLST_6	0	sanntis	19194	27338	NRP	Isolate	GCF_001688865.1_ASM168886v1	refseq	NZ_LXVK01000015.1
7995075	GCF_001688865.1_ASM168886v1_CLST_7	10	sanntis	75	29605	NRP	Isolate	GCF_001688865.1_ASM168886v1	refseq	NZ_LXVK01000011.1
7995077	GCF_001688865.1_ASM168886v1_CLST_9	11	sanntis	6	11897	Other	Isolate	GCF_001688865.1_ASM168886v1	refseq	NZ_LXVK01000019.1
7995079	GCF_001688865.1_ASM168886v1_CLST_11	0	sanntis	5796	17388	Saccharide	Isolate	GCF_001688865.1_ASM168886v1	refseq	NZ_LXVK01000025.1
7995081	GCF_001688865.1_ASM168886v1_CLST_13	0	sanntis	13938	18968	RiPP	Isolate	GCF_001688865.1_ASM168886v1	refseq	NZ_LXVK01000102.1
7995083	GCF_001688875.1_ASM168887v1_CLST_1	10	sanntis	74	29604	NRP	Isolate	GCF_001688875.1_ASM168887v1	refseq	NZ_LXVP01000420.1
7995085	GCF_001688875.1_ASM168887v1_CLST_3	0	sanntis	12181	20325	NRP	Isolate	GCF_001688875.1_ASM168887v1	refseq	NZ_LXVP01000426.1
7995086	GCF_001688875.1_ASM168887v1_CLST_4	0	sanntis	25203	47896	Saccharide	Isolate	GCF_001688875.1_ASM168887v1	refseq	NZ_LXVP01000395.1
7995087	GCF_001688875.1_ASM168887v1_CLST_5	0	sanntis	6115	23889	Saccharide	Isolate	GCF_001688875.1_ASM168887v1	refseq	NZ_LXVP01000201.1
7995088	GCF_001688875.1_ASM168887v1_CLST_6	1	sanntis	14577	32548	Other	Isolate	GCF_001688875.1_ASM168887v1	refseq	NZ_LXVP01000257.1
7995089	GCF_001688875.1_ASM168887v1_CLST_7	10	sanntis	1	18891	Saccharide	Isolate	GCF_001688875.1_ASM168887v1	refseq	NZ_LXVP01000411.1
7995090	GCF_001688875.1_ASM168887v1_CLST_8	10	sanntis	949	11103	Other	Isolate	GCF_001688875.1_ASM168887v1	refseq	NZ_LXVP01000323.1
7995094	GCF_001688875.1_ASM168887v1_CLST_12	10	sanntis	3	14729	Saccharide	Isolate	GCF_001688875.1_ASM168887v1	refseq	NZ_LXVP01000169.1
7995095	GCF_001688885.1_ASM168888v1_CLST_0	10	sanntis	1	14730	Saccharide	Isolate	GCF_001688885.1_ASM168888v1	refseq	NZ_LXVJ01000030.1
7995097	GCF_001688885.1_ASM168888v1_CLST_2	0	sanntis	12182	20326	NRP	Isolate	GCF_001688885.1_ASM168888v1	refseq	NZ_LXVJ01000399.1
7995098	GCF_001688885.1_ASM168888v1_CLST_3	0	sanntis	17812	33667	Saccharide	Isolate	GCF_001688885.1_ASM168888v1	refseq	NZ_LXVJ01000144.1
7995099	GCF_001688885.1_ASM168888v1_CLST_4	0	sanntis	40225	60676	Saccharide	Isolate	GCF_001688885.1_ASM168888v1	refseq	NZ_LXVJ01000046.1
7995102	GCF_001688885.1_ASM168888v1_CLST_7	10	sanntis	2	18892	Saccharide	Isolate	GCF_001688885.1_ASM168888v1	refseq	NZ_LXVJ01000005.1
7995103	GCF_001688885.1_ASM168888v1_CLST_8	11	sanntis	6	10634	Other	Isolate	GCF_001688885.1_ASM168888v1	refseq	NZ_LXVJ01000052.1
7995105	GCF_001688885.1_ASM168888v1_CLST_10	0	sanntis	20279	49211	NRP	Isolate	GCF_001688885.1_ASM168888v1	refseq	NZ_LXVJ01000028.1
7995107	GCF_001688885.1_ASM168888v1_CLST_12	1	sanntis	14578	32549	Other	Isolate	GCF_001688885.1_ASM168888v1	refseq	NZ_LXVJ01000417.1
7995108	GCF_001688895.1_ASM168889v1_CLST_0	0	sanntis	5797	17389	Saccharide	Isolate	GCF_001688895.1_ASM168889v1	refseq	NZ_LXVF01000411.1
7995109	GCF_001688895.1_ASM168889v1_CLST_1	0	sanntis	19195	27339	NRP	Isolate	GCF_001688895.1_ASM168889v1	refseq	NZ_LXVF01000382.1
7995110	GCF_001688895.1_ASM168889v1_CLST_2	10	sanntis	193	18970	Saccharide	Isolate	GCF_001688895.1_ASM168889v1	refseq	NZ_LXVF01000426.1
7995112	GCF_001688895.1_ASM168889v1_CLST_4	11	sanntis	7	11874	Other	Isolate	GCF_001688895.1_ASM168889v1	refseq	NZ_LXVF01000406.1
7995114	GCF_001688895.1_ASM168889v1_CLST_6	10	sanntis	169	9112	Other	Isolate	GCF_001688895.1_ASM168889v1	refseq	NZ_LXVF01000402.1
7995115	GCF_001688895.1_ASM168889v1_CLST_7	11	sanntis	76	27545	NRP	Isolate	GCF_001688895.1_ASM168889v1	refseq	NZ_LXVF01000020.1
7995117	GCF_001688895.1_ASM168889v1_CLST_9	0	sanntis	33321	56013	Saccharide	Isolate	GCF_001688895.1_ASM168889v1	refseq	NZ_LXVF01000026.1
7995119	GCF_001688895.1_ASM168889v1_CLST_11	0	sanntis	6117	23892	Saccharide	Isolate	GCF_001688895.1_ASM168889v1	refseq	NZ_LXVF01000008.1
7995121	GCF_001688975.1_ASM168897v1_CLST_1	10	sanntis	950	11104	Other	Isolate	GCF_001688975.1_ASM168897v1	refseq	NZ_LXVB01000397.1
7995124	GCF_001688975.1_ASM168897v1_CLST_4	1	sanntis	14578	32796	Other	Isolate	GCF_001688975.1_ASM168897v1	refseq	NZ_LXVB01000071.1
7995125	GCF_001688975.1_ASM168897v1_CLST_5	0	sanntis	20279	49211	NRP	Isolate	GCF_001688975.1_ASM168897v1	refseq	NZ_LXVB01000396.1
7995127	GCF_001688975.1_ASM168897v1_CLST_7	0	sanntis	17812	33667	Saccharide	Isolate	GCF_001688975.1_ASM168897v1	refseq	NZ_LXVB01000394.1
7995128	GCF_001688975.1_ASM168897v1_CLST_8	10	sanntis	2	18892	Saccharide	Isolate	GCF_001688975.1_ASM168897v1	refseq	NZ_LXVB01000003.1
7995129	GCF_001688975.1_ASM168897v1_CLST_9	0	sanntis	40451	60902	Saccharide	Isolate	GCF_001688975.1_ASM168897v1	refseq	NZ_LXVB01000212.1
7995130	GCF_001688975.1_ASM168897v1_CLST_10	10	sanntis	3	14732	Saccharide	Isolate	GCF_001688975.1_ASM168897v1	refseq	NZ_LXVB01000079.1
7995132	GCF_001688975.1_ASM168897v1_CLST_12	0	sanntis	12407	20551	NRP	Isolate	GCF_001688975.1_ASM168897v1	refseq	NZ_LXVB01000020.1
7995133	GCF_001688995.1_ASM168899v1_CLST_0	11	sanntis	33	8337	NRP	Isolate	GCF_001688995.1_ASM168899v1	refseq	NZ_LXVQ01000288.1
7995135	GCF_001688995.1_ASM168899v1_CLST_2	0	sanntis	23575	46268	Saccharide	Isolate	GCF_001688995.1_ASM168899v1	refseq	NZ_LXVQ01000041.1
7995136	GCF_001688995.1_ASM168899v1_CLST_3	10	sanntis	207	19079	Saccharide	Isolate	GCF_001688995.1_ASM168899v1	refseq	NZ_LXVQ01000091.1
7995137	GCF_001688995.1_ASM168899v1_CLST_4	10	sanntis	2	9722	Saccharide	Isolate	GCF_001688995.1_ASM168899v1	refseq	NZ_LXVQ01000052.1
7995139	GCF_001688995.1_ASM168899v1_CLST_6	11	sanntis	67	12127	NRP	Isolate	GCF_001688995.1_ASM168899v1	refseq	NZ_LXVQ01000031.1
7995141	GCF_001688995.1_ASM168899v1_CLST_8	0	sanntis	5796	17388	Saccharide	Isolate	GCF_001688995.1_ASM168899v1	refseq	NZ_LXVQ01000252.1
7995142	GCF_001688995.1_ASM168899v1_CLST_9	0	sanntis	13020	21164	NRP	Isolate	GCF_001688995.1_ASM168899v1	refseq	NZ_LXVQ01000168.1
7995144	GCF_001688995.1_ASM168899v1_CLST_11	10	sanntis	49	4655	Saccharide	Isolate	GCF_001688995.1_ASM168899v1	refseq	NZ_LXVQ01000062.1
7995145	GCF_001688995.1_ASM168899v1_CLST_12	10	sanntis	1196	11350	Other	Isolate	GCF_001688995.1_ASM168899v1	refseq	NZ_LXVQ01000287.1
7995147	GCF_001689005.1_ASM168900v1_CLST_0	0	sanntis	6116	23890	Saccharide	Isolate	GCF_001689005.1_ASM168900v1	refseq	NZ_LXVM01000385.1
7995148	GCF_001689005.1_ASM168900v1_CLST_1	10	sanntis	62	18839	Saccharide	Isolate	GCF_001689005.1_ASM168900v1	refseq	NZ_LXVM01000388.1
7995149	GCF_001689005.1_ASM168900v1_CLST_2	0	sanntis	12182	20326	NRP	Isolate	GCF_001689005.1_ASM168900v1	refseq	NZ_LXVM01000387.1
7995150	GCF_001689005.1_ASM168900v1_CLST_3	10	sanntis	3	14732	Saccharide	Isolate	GCF_001689005.1_ASM168900v1	refseq	NZ_LXVM01000125.1
7995151	GCF_001689005.1_ASM168900v1_CLST_4	1	sanntis	14578	32549	Other	Isolate	GCF_001689005.1_ASM168900v1	refseq	NZ_LXVM01000408.1
7995154	GCF_001689005.1_ASM168900v1_CLST_7	0	sanntis	20279	49211	NRP	Isolate	GCF_001689005.1_ASM168900v1	refseq	NZ_LXVM01000366.1
7995156	GCF_001689005.1_ASM168900v1_CLST_9	10	sanntis	950	11104	Other	Isolate	GCF_001689005.1_ASM168900v1	refseq	NZ_LXVM01000410.1
7995158	GCF_001689005.1_ASM168900v1_CLST_11	0	sanntis	25204	47897	Saccharide	Isolate	GCF_001689005.1_ASM168900v1	refseq	NZ_LXVM01000363.1
7995160	GCF_001689015.1_ASM168901v1_CLST_0	0	sanntis	12182	20326	NRP	Isolate	GCF_001689015.1_ASM168901v1	refseq	NZ_LXVL01000062.1
7995161	GCF_001689015.1_ASM168901v1_CLST_1	0	sanntis	40636	61087	Saccharide	Isolate	GCF_001689015.1_ASM168901v1	refseq	NZ_LXVL01000012.1
7995162	GCF_001689015.1_ASM168901v1_CLST_2	10	sanntis	1	9191	Other	Isolate	GCF_001689015.1_ASM168901v1	refseq	NZ_LXVL01000146.1
7995163	GCF_001689015.1_ASM168901v1_CLST_3	10	sanntis	76	18948	Saccharide	Isolate	GCF_001689015.1_ASM168901v1	refseq	NZ_LXVL01000093.1
7995165	GCF_001689015.1_ASM168901v1_CLST_5	0	sanntis	20692	49624	NRP	Isolate	GCF_001689015.1_ASM168901v1	refseq	NZ_LXVL01000366.1
7995167	GCF_001689015.1_ASM168901v1_CLST_7	0	sanntis	17812	33667	Saccharide	Isolate	GCF_001689015.1_ASM168901v1	refseq	NZ_LXVL01000403.1
7995170	GCF_001689015.1_ASM168901v1_CLST_10	0	sanntis	5796	17388	Saccharide	Isolate	GCF_001689015.1_ASM168901v1	refseq	NZ_LXVL01000405.1
7995171	GCF_001689015.1_ASM168901v1_CLST_11	10	sanntis	950	11104	Other	Isolate	GCF_001689015.1_ASM168901v1	refseq	NZ_LXVL01000375.1
7995173	GCF_001689085.1_ASM168908v1_CLST_0	0	sanntis	25418	48111	Saccharide	Isolate	GCF_001689085.1_ASM168908v1	refseq	NZ_LXVI01000371.1
7995174	GCF_001689085.1_ASM168908v1_CLST_1	10	sanntis	3	9193	Other	Isolate	GCF_001689085.1_ASM168908v1	refseq	NZ_LXVI01000019.1
7995175	GCF_001689085.1_ASM168908v1_CLST_2	0	sanntis	5796	17388	Saccharide	Isolate	GCF_001689085.1_ASM168908v1	refseq	NZ_LXVI01000101.1
7995177	GCF_001689085.1_ASM168908v1_CLST_4	0	sanntis	19194	27338	NRP	Isolate	GCF_001689085.1_ASM168908v1	refseq	NZ_LXVI01000003.1
7995179	GCF_001689085.1_ASM168908v1_CLST_6	10	sanntis	75	29605	NRP	Isolate	GCF_001689085.1_ASM168908v1	refseq	NZ_LXVI01000028.1
7995181	GCF_001689085.1_ASM168908v1_CLST_8	0	sanntis	6116	23890	Saccharide	Isolate	GCF_001689085.1_ASM168908v1	refseq	NZ_LXVI01000396.1
7995182	GCF_001689085.1_ASM168908v1_CLST_9	10	sanntis	2	18892	Saccharide	Isolate	GCF_001689085.1_ASM168908v1	refseq	NZ_LXVI01000394.1
7995184	GCF_001689085.1_ASM168908v1_CLST_11	0	sanntis	14006	19036	RiPP	Isolate	GCF_001689085.1_ASM168908v1	refseq	NZ_LXVI01000223.1
7995185	GCF_001689085.1_ASM168908v1_CLST_12	11	sanntis	6	11804	Other	Isolate	GCF_001689085.1_ASM168908v1	refseq	NZ_LXVI01000389.1
7995187	GCF_001689095.1_ASM168909v1_CLST_0	0	sanntis	6116	23890	Saccharide	Isolate	GCF_001689095.1_ASM168909v1	refseq	NZ_LXVH01000019.1
7995188	GCF_001689095.1_ASM168909v1_CLST_1	0	sanntis	13938	18968	RiPP	Isolate	GCF_001689095.1_ASM168909v1	refseq	NZ_LXVH01000207.1
7995189	GCF_001689095.1_ASM168909v1_CLST_2	0	sanntis	25402	48095	Saccharide	Isolate	GCF_001689095.1_ASM168909v1	refseq	NZ_LXVH01000006.1
7995190	GCF_001689095.1_ASM168909v1_CLST_3	0	sanntis	20487	49419	NRP	Isolate	GCF_001689095.1_ASM168909v1	refseq	NZ_LXVH01000035.1
7995192	GCF_001689095.1_ASM168909v1_CLST_5	10	sanntis	3	14732	Saccharide	Isolate	GCF_001689095.1_ASM168909v1	refseq	NZ_LXVH01000015.1
7995193	GCF_001689095.1_ASM168909v1_CLST_6	0	sanntis	19194	27338	NRP	Isolate	GCF_001689095.1_ASM168909v1	refseq	NZ_LXVH01000124.1
7995195	GCF_001689095.1_ASM168909v1_CLST_8	10	sanntis	1157	11311	Other	Isolate	GCF_001689095.1_ASM168909v1	refseq	NZ_LXVH01000224.1
7995197	GCF_001689095.1_ASM168909v1_CLST_10	10	sanntis	84	18956	Saccharide	Isolate	GCF_001689095.1_ASM168909v1	refseq	NZ_LXVH01000011.1
7995199	GCF_001689095.1_ASM168909v1_CLST_12	10	sanntis	186	9129	Other	Isolate	GCF_001689095.1_ASM168909v1	refseq	NZ_LXVH01000104.1
7995203	GCF_001689105.1_ASM168910v1_CLST_2	0	sanntis	25489	48181	Saccharide	Isolate	GCF_001689105.1_ASM168910v1	refseq	NZ_LXVD01000071.1
7995204	GCF_001689105.1_ASM168910v1_CLST_3	10	sanntis	3	11333	Other	Isolate	GCF_001689105.1_ASM168910v1	refseq	NZ_LXVD01000173.1
7995206	GCF_001689105.1_ASM168910v1_CLST_5	1	sanntis	14578	32549	Other	Isolate	GCF_001689105.1_ASM168910v1	refseq	NZ_LXVD01000400.1
7995207	GCF_001689105.1_ASM168910v1_CLST_6	10	sanntis	2	18892	Saccharide	Isolate	GCF_001689105.1_ASM168910v1	refseq	NZ_LXVD01000050.1
7995208	GCF_001689105.1_ASM168910v1_CLST_7	0	sanntis	17860	33715	Saccharide	Isolate	GCF_001689105.1_ASM168910v1	refseq	NZ_LXVD01000060.1
7995209	GCF_001689105.1_ASM168910v1_CLST_8	10	sanntis	355	27014	NRP	Isolate	GCF_001689105.1_ASM168910v1	refseq	NZ_LXVD01000224.1
7995211	GCF_001689105.1_ASM168910v1_CLST_10	0	sanntis	5796	17388	Saccharide	Isolate	GCF_001689105.1_ASM168910v1	refseq	NZ_LXVD01000052.1
7995212	GCF_001689105.1_ASM168910v1_CLST_11	0	sanntis	12182	20326	NRP	Isolate	GCF_001689105.1_ASM168910v1	refseq	NZ_LXVD01000381.1
7995214	GCF_001689145.1_ASM168914v1_CLST_1	0	sanntis	40453	60904	Saccharide	Isolate	GCF_001689145.1_ASM168914v1	refseq	NZ_LXVV01000409.1
7995215	GCF_001689145.1_ASM168914v1_CLST_2	10	sanntis	15	18792	Saccharide	Isolate	GCF_001689145.1_ASM168914v1	refseq	NZ_LXVV01000401.1
7995216	GCF_001689145.1_ASM168914v1_CLST_3	10	sanntis	3	14732	Saccharide	Isolate	GCF_001689145.1_ASM168914v1	refseq	NZ_LXVV01000167.1
7995217	GCF_001689145.1_ASM168914v1_CLST_4	11	sanntis	3	9353	NRP	Isolate	GCF_001689145.1_ASM168914v1	refseq	NZ_LXVV01000203.1
7995219	GCF_001689145.1_ASM168914v1_CLST_6	0	sanntis	12473	20617	NRP	Isolate	GCF_001689145.1_ASM168914v1	refseq	NZ_LXVV01000335.1
7995221	GCF_001689145.1_ASM168914v1_CLST_8	10	sanntis	308	5136	NRP	Isolate	GCF_001689145.1_ASM168914v1	refseq	NZ_LXVV01000130.1
7995222	GCF_001689145.1_ASM168914v1_CLST_9	10	sanntis	1233	11387	Other	Isolate	GCF_001689145.1_ASM168914v1	refseq	NZ_LXVV01000227.1
7995224	GCF_001689145.1_ASM168914v1_CLST_11	10	sanntis	24	8967	Other	Isolate	GCF_001689145.1_ASM168914v1	refseq	NZ_LXVV01000113.1
7995226	GCF_001689145.1_ASM168914v1_CLST_13	0	sanntis	14171	19201	RiPP	Isolate	GCF_001689145.1_ASM168914v1	refseq	NZ_LXVV01000408.1
7995227	GCF_001689145.1_ASM168914v1_CLST_14	0	sanntis	6397	24171	Saccharide	Isolate	GCF_001689145.1_ASM168914v1	refseq	NZ_LXVV01000061.1
7995228	GCF_001689185.1_ASM168918v1_CLST_0	0	sanntis	19194	27338	NRP	Isolate	GCF_001689185.1_ASM168918v1	refseq	NZ_LXVO01000038.1
7995229	GCF_001689185.1_ASM168918v1_CLST_1	0	sanntis	40225	60676	Saccharide	Isolate	GCF_001689185.1_ASM168918v1	refseq	NZ_LXVO01000375.1
7995231	GCF_001689185.1_ASM168918v1_CLST_3	0	sanntis	17812	33667	Saccharide	Isolate	GCF_001689185.1_ASM168918v1	refseq	NZ_LXVO01000346.1
7995232	GCF_001689185.1_ASM168918v1_CLST_4	1	sanntis	14580	32551	Other	Isolate	GCF_001689185.1_ASM168918v1	refseq	NZ_LXVO01000070.1
7995233	GCF_001689185.1_ASM168918v1_CLST_5	10	sanntis	2	18892	Saccharide	Isolate	GCF_001689185.1_ASM168918v1	refseq	NZ_LXVO01000018.1
7995235	GCF_001689185.1_ASM168918v1_CLST_7	0	sanntis	5796	17388	Saccharide	Isolate	GCF_001689185.1_ASM168918v1	refseq	NZ_LXVO01000159.1
7995237	GCF_001689185.1_ASM168918v1_CLST_9	10	sanntis	950	11104	Other	Isolate	GCF_001689185.1_ASM168918v1	refseq	NZ_LXVO01000031.1
7995239	GCF_001689185.1_ASM168918v1_CLST_11	0	sanntis	20279	49211	NRP	Isolate	GCF_001689185.1_ASM168918v1	refseq	NZ_LXVO01000041.1
7995241	GCF_001689195.1_ASM168919v1_CLST_0	10	sanntis	2	18892	Saccharide	Isolate	GCF_001689195.1_ASM168919v1	refseq	NZ_LXVN01000387.1
7995243	GCF_001689195.1_ASM168919v1_CLST_2	0	sanntis	40436	60887	Saccharide	Isolate	GCF_001689195.1_ASM168919v1	refseq	NZ_LXVN01000367.1
7995245	GCF_001689195.1_ASM168919v1_CLST_4	10	sanntis	950	11104	Other	Isolate	GCF_001689195.1_ASM168919v1	refseq	NZ_LXVN01000016.1
7995248	GCF_001689195.1_ASM168919v1_CLST_7	0	sanntis	20279	49211	NRP	Isolate	GCF_001689195.1_ASM168919v1	refseq	NZ_LXVN01000395.1
7995250	GCF_001689195.1_ASM168919v1_CLST_9	1	sanntis	14578	32549	Other	Isolate	GCF_001689195.1_ASM168919v1	refseq	NZ_LXVN01000405.1
7995251	GCF_001689195.1_ASM168919v1_CLST_10	0	sanntis	5796	17388	Saccharide	Isolate	GCF_001689195.1_ASM168919v1	refseq	NZ_LXVN01000014.1
7995252	GCF_001689195.1_ASM168919v1_CLST_11	0	sanntis	6116	23890	Saccharide	Isolate	GCF_001689195.1_ASM168919v1	refseq	NZ_LXVN01000358.1
7995253	GCF_001689195.1_ASM168919v1_CLST_12	0	sanntis	19194	27338	NRP	Isolate	GCF_001689195.1_ASM168919v1	refseq	NZ_LXVN01000062.1
7995254	GCF_001689215.1_ASM168921v1_CLST_0	10	sanntis	22	8899	Other	Isolate	GCF_001689215.1_ASM168921v1	refseq	NZ_LXVG01000113.1
7995255	GCF_001689215.1_ASM168921v1_CLST_1	11	sanntis	3	4828	RiPP	Isolate	GCF_001689215.1_ASM168921v1	refseq	NZ_LXVG01000383.1
7995256	GCF_001689215.1_ASM168921v1_CLST_2	1	sanntis	20279	51070	NRP	Isolate	GCF_001689215.1_ASM168921v1	refseq	NZ_LXVG01000460.1
7995259	GCF_001689215.1_ASM168921v1_CLST_5	10	sanntis	56	18833	Saccharide	Isolate	GCF_001689215.1_ASM168921v1	refseq	NZ_LXVG01000146.1
7995260	GCF_001689215.1_ASM168921v1_CLST_6	0	sanntis	13938	18968	RiPP	Isolate	GCF_001689215.1_ASM168921v1	refseq	NZ_LXVG01000243.1
7995261	GCF_001689215.1_ASM168921v1_CLST_7	0	sanntis	25204	47897	Saccharide	Isolate	GCF_001689215.1_ASM168921v1	refseq	NZ_LXVG01000312.1
7995262	GCF_001689215.1_ASM168921v1_CLST_8	0	sanntis	58736	66880	NRP	Isolate	GCF_001689215.1_ASM168921v1	refseq	NZ_LXVG01000436.1
7995263	GCF_001689215.1_ASM168921v1_CLST_9	10	sanntis	1	14730	Saccharide	Isolate	GCF_001689215.1_ASM168921v1	refseq	NZ_LXVG01000174.1
7995264	GCF_001689215.1_ASM168921v1_CLST_10	0	sanntis	17874	33729	Saccharide	Isolate	GCF_001689215.1_ASM168921v1	refseq	NZ_LXVG01000116.1
7995265	GCF_001689215.1_ASM168921v1_CLST_11	11	sanntis	6	10634	Other	Isolate	GCF_001689215.1_ASM168921v1	refseq	NZ_LXVG01000175.1
7995267	GCF_001689225.1_ASM168922v1_CLST_0	10	sanntis	257	30836	NRP	Isolate	GCF_001689225.1_ASM168922v1	refseq	NZ_LXVE01000061.1
7995269	GCF_001689225.1_ASM168922v1_CLST_2	0	sanntis	6116	23892	Saccharide	Isolate	GCF_001689225.1_ASM168922v1	refseq	NZ_LXVE01000426.1
7995270	GCF_001689225.1_ASM168922v1_CLST_3	1	sanntis	21115	39423	Other	Isolate	GCF_001689225.1_ASM168922v1	refseq	NZ_LXVE01000123.1
7995272	GCF_001689225.1_ASM168922v1_CLST_5	10	sanntis	3	14732	Saccharide	Isolate	GCF_001689225.1_ASM168922v1	refseq	NZ_LXVE01000425.1
7995273	GCF_001689225.1_ASM168922v1_CLST_6	10	sanntis	122	11540	Other	Isolate	GCF_001689225.1_ASM168922v1	refseq	NZ_LXVE01000468.1
7995275	GCF_001689225.1_ASM168922v1_CLST_8	11	sanntis	2	20292	Saccharide	Isolate	GCF_001689225.1_ASM168922v1	refseq	NZ_LXVE01000415.1
7995276	GCF_001689225.1_ASM168922v1_CLST_9	0	sanntis	25639	48332	Saccharide	Isolate	GCF_001689225.1_ASM168922v1	refseq	NZ_LXVE01000467.1
7995277	GCF_001689225.1_ASM168922v1_CLST_10	0	sanntis	48156	56300	NRP	Isolate	GCF_001689225.1_ASM168922v1	refseq	NZ_LXVE01000456.1
7995278	GCF_001689225.1_ASM168922v1_CLST_11	0	sanntis	13938	18968	RiPP	Isolate	GCF_001689225.1_ASM168922v1	refseq	NZ_LXVE01000092.1
7995280	GCF_001689265.1_ASM168926v1_CLST_1	0	sanntis	40451	60902	Saccharide	Isolate	GCF_001689265.1_ASM168926v1	refseq	NZ_LXVC01000212.1
7995282	GCF_001689265.1_ASM168926v1_CLST_3	10	sanntis	950	11104	Other	Isolate	GCF_001689265.1_ASM168926v1	refseq	NZ_LXVC01000397.1
7995284	GCF_001689265.1_ASM168926v1_CLST_5	10	sanntis	3	14732	Saccharide	Isolate	GCF_001689265.1_ASM168926v1	refseq	NZ_LXVC01000079.1
7995285	GCF_001689265.1_ASM168926v1_CLST_6	0	sanntis	12407	20551	NRP	Isolate	GCF_001689265.1_ASM168926v1	refseq	NZ_LXVC01000020.1
7995286	GCF_001689265.1_ASM168926v1_CLST_7	0	sanntis	17812	33667	Saccharide	Isolate	GCF_001689265.1_ASM168926v1	refseq	NZ_LXVC01000394.1
7995288	GCF_001689265.1_ASM168926v1_CLST_9	1	sanntis	14578	32796	Other	Isolate	GCF_001689265.1_ASM168926v1	refseq	NZ_LXVC01000071.1
7995289	GCF_001689265.1_ASM168926v1_CLST_10	10	sanntis	2	18892	Saccharide	Isolate	GCF_001689265.1_ASM168926v1	refseq	NZ_LXVC01000003.1
7995290	GCF_001689265.1_ASM168926v1_CLST_11	0	sanntis	20279	49211	NRP	Isolate	GCF_001689265.1_ASM168926v1	refseq	NZ_LXVC01000396.1
7995292	GCF_001689285.1_ASM168928v1_CLST_0	0	sanntis	21004	43679	NRP	Isolate	GCF_001689285.1_ASM168928v1	refseq	NZ_LXVA01000379.1
7995294	GCF_001689285.1_ASM168928v1_CLST_2	10	sanntis	950	11104	Other	Isolate	GCF_001689285.1_ASM168928v1	refseq	NZ_LXVA01000163.1
7995296	GCF_001689285.1_ASM168928v1_CLST_4	0	sanntis	14028	19058	RiPP	Isolate	GCF_001689285.1_ASM168928v1	refseq	NZ_LXVA01000406.1
7995297	GCF_001689285.1_ASM168928v1_CLST_5	10	sanntis	2	18892	Saccharide	Isolate	GCF_001689285.1_ASM168928v1	refseq	NZ_LXVA01000170.1
7995299	GCF_001689285.1_ASM168928v1_CLST_7	0	sanntis	25476	48169	Saccharide	Isolate	GCF_001689285.1_ASM168928v1	refseq	NZ_LXVA01000362.1
7995301	GCF_001689285.1_ASM168928v1_CLST_9	0	sanntis	12455	20599	NRP	Isolate	GCF_001689285.1_ASM168928v1	refseq	NZ_LXVA01000377.1
7995303	GCF_001689285.1_ASM168928v1_CLST_11	10	sanntis	1	14730	Saccharide	Isolate	GCF_001689285.1_ASM168928v1	refseq	NZ_LXVA01000007.1
7995304	GCF_001689285.1_ASM168928v1_CLST_12	0	sanntis	6350	24124	Saccharide	Isolate	GCF_001689285.1_ASM168928v1	refseq	NZ_LXVA01000381.1
7995305	GCF_001689295.1_ASM168929v1_CLST_0	10	sanntis	15	18792	Saccharide	Isolate	GCF_001689295.1_ASM168929v1	refseq	NZ_LXUZ01000012.1
7995306	GCF_001689295.1_ASM168929v1_CLST_1	0	sanntis	17911	33766	Saccharide	Isolate	GCF_001689295.1_ASM168929v1	refseq	NZ_LXUZ01000128.1
7995307	GCF_001689295.1_ASM168929v1_CLST_2	10	sanntis	950	11104	Other	Isolate	GCF_001689295.1_ASM168929v1	refseq	NZ_LXUZ01000108.1
7995309	GCF_001689295.1_ASM168929v1_CLST_4	1	sanntis	6414	15357	Other	Isolate	GCF_001689295.1_ASM168929v1	refseq	NZ_LXUZ01000163.1
7995310	GCF_001689295.1_ASM168929v1_CLST_5	0	sanntis	20279	49211	NRP	Isolate	GCF_001689295.1_ASM168929v1	refseq	NZ_LXUZ01000014.1
7995314	GCF_001689295.1_ASM168929v1_CLST_9	0	sanntis	39607	60058	Saccharide	Isolate	GCF_001689295.1_ASM168929v1	refseq	NZ_LXUZ01000038.1
7995315	GCF_001689295.1_ASM168929v1_CLST_10	10	sanntis	1	14730	Saccharide	Isolate	GCF_001689295.1_ASM168929v1	refseq	NZ_LXUZ01000061.1
7995316	GCF_001689295.1_ASM168929v1_CLST_11	0	sanntis	19194	27338	NRP	Isolate	GCF_001689295.1_ASM168929v1	refseq	NZ_LXUZ01000235.1
7995318	GCF_001689325.1_ASM168932v1_CLST_0	0	sanntis	1516	19152	Saccharide	Isolate	GCF_001689325.1_ASM168932v1	refseq	NZ_LRRZ01000162.1
7995319	GCF_001689325.1_ASM168932v1_CLST_1	11	sanntis	75	11758	NRP	Isolate	GCF_001689325.1_ASM168932v1	refseq	NZ_LRRZ01000076.1
7995320	GCF_001689325.1_ASM168932v1_CLST_2	11	sanntis	3	8307	NRP	Isolate	GCF_001689325.1_ASM168932v1	refseq	NZ_LRRZ01000286.1
7995322	GCF_001689325.1_ASM168932v1_CLST_4	10	sanntis	24	8967	Other	Isolate	GCF_001689325.1_ASM168932v1	refseq	NZ_LRRZ01000304.1
7995325	GCF_001689325.1_ASM168932v1_CLST_7	0	sanntis	12553	20697	NRP	Isolate	GCF_001689325.1_ASM168932v1	refseq	NZ_LRRZ01000176.1
7995327	GCF_001689325.1_ASM168932v1_CLST_9	11	sanntis	6	10634	Other	Isolate	GCF_001689325.1_ASM168932v1	refseq	NZ_LRRZ01000215.1
7995329	GCF_001689325.1_ASM168932v1_CLST_11	10	sanntis	3	14732	Saccharide	Isolate	GCF_001689325.1_ASM168932v1	refseq	NZ_LRRZ01000238.1
7995330	GCF_001689325.1_ASM168932v1_CLST_12	0	sanntis	18046	33901	Saccharide	Isolate	GCF_001689325.1_ASM168932v1	refseq	NZ_LRRZ01000129.1
7995331	GCF_001689325.1_ASM168932v1_CLST_13	0	sanntis	11629	16659	RiPP	Isolate	GCF_001689325.1_ASM168932v1	refseq	NZ_LRRZ01000273.1
7995332	GCF_001689325.1_ASM168932v1_CLST_14	0	sanntis	23956	46649	Saccharide	Isolate	GCF_001689325.1_ASM168932v1	refseq	NZ_LRRZ01000103.1
7995333	GCF_001689345.1_ASM168934v1_CLST_0	1	sanntis	11524	28162	NRP	Isolate	GCF_001689345.1_ASM168934v1	refseq	NZ_LYET01000225.1
7995335	GCF_001689345.1_ASM168934v1_CLST_2	11	sanntis	225	17162	Saccharide	Isolate	GCF_001689345.1_ASM168934v1	refseq	NZ_LYET01000019.1
7995337	GCF_001689345.1_ASM168934v1_CLST_4	0	sanntis	25638	48187	Saccharide	Isolate	GCF_001689345.1_ASM168934v1	refseq	NZ_LYET01000533.1
7995338	GCF_001689345.1_ASM168934v1_CLST_5	1	sanntis	6929	11757	NRP	Isolate	GCF_001689345.1_ASM168934v1	refseq	NZ_LYET01000029.1
7995339	GCF_001689345.1_ASM168934v1_CLST_6	0	sanntis	5796	17388	Saccharide	Isolate	GCF_001689345.1_ASM168934v1	refseq	NZ_LYET01000203.1
7995340	GCF_001689345.1_ASM168934v1_CLST_7	0	sanntis	14605	30460	Saccharide	Isolate	GCF_001689345.1_ASM168934v1	refseq	NZ_LYET01000103.1
7995341	GCF_001689345.1_ASM168934v1_CLST_8	10	sanntis	137	11554	Other	Isolate	GCF_001689345.1_ASM168934v1	refseq	NZ_LYET01000205.1
7995343	GCF_001689345.1_ASM168934v1_CLST_10	10	sanntis	75	9355	Other	Isolate	GCF_001689345.1_ASM168934v1	refseq	NZ_LYET01000401.1
7995344	GCF_001689345.1_ASM168934v1_CLST_11	0	sanntis	12539	20683	NRP	Isolate	GCF_001689345.1_ASM168934v1	refseq	NZ_LYET01000013.1
7995348	GCF_001689355.1_ASM168935v1_CLST_1	0	sanntis	25204	47897	Saccharide	Isolate	GCF_001689355.1_ASM168935v1	refseq	NZ_LXUM01000393.1
7995350	GCF_001689355.1_ASM168935v1_CLST_3	10	sanntis	3	14732	Saccharide	Isolate	GCF_001689355.1_ASM168935v1	refseq	NZ_LXUM01000367.1
7995351	GCF_001689355.1_ASM168935v1_CLST_4	10	sanntis	24	8967	Other	Isolate	GCF_001689355.1_ASM168935v1	refseq	NZ_LXUM01000083.1
7995352	GCF_001689355.1_ASM168935v1_CLST_5	10	sanntis	15	18792	Saccharide	Isolate	GCF_001689355.1_ASM168935v1	refseq	NZ_LXUM01000401.1
7995353	GCF_001689355.1_ASM168935v1_CLST_6	10	sanntis	75	29605	NRP	Isolate	GCF_001689355.1_ASM168935v1	refseq	NZ_LXUM01000062.1
7995355	GCF_001689355.1_ASM168935v1_CLST_8	0	sanntis	12182	20326	NRP	Isolate	GCF_001689355.1_ASM168935v1	refseq	NZ_LXUM01000201.1
7995357	GCF_001689355.1_ASM168935v1_CLST_10	0	sanntis	13961	18991	RiPP	Isolate	GCF_001689355.1_ASM168935v1	refseq	NZ_LXUM01000395.1
7995358	GCF_001689355.1_ASM168935v1_CLST_11	11	sanntis	6	10634	Other	Isolate	GCF_001689355.1_ASM168935v1	refseq	NZ_LXUM01000093.1
7995360	GCF_001689355.1_ASM168935v1_CLST_13	0	sanntis	6116	23890	Saccharide	Isolate	GCF_001689355.1_ASM168935v1	refseq	NZ_LXUM01000402.1
7995362	GCF_001689365.1_ASM168936v1_CLST_1	0	sanntis	17891	33746	Saccharide	Isolate	GCF_001689365.1_ASM168936v1	refseq	NZ_LXUV01000002.1
7995365	GCF_001689365.1_ASM168936v1_CLST_4	10	sanntis	1	14730	Saccharide	Isolate	GCF_001689365.1_ASM168936v1	refseq	NZ_LXUV01000175.1
7995366	GCF_001689365.1_ASM168936v1_CLST_5	10	sanntis	950	11104	Other	Isolate	GCF_001689365.1_ASM168936v1	refseq	NZ_LXUV01000035.1
7995368	GCF_001689365.1_ASM168936v1_CLST_7	0	sanntis	19194	27338	NRP	Isolate	GCF_001689365.1_ASM168936v1	refseq	NZ_LXUV01000399.1
7995369	GCF_001689365.1_ASM168936v1_CLST_8	10	sanntis	15	18792	Saccharide	Isolate	GCF_001689365.1_ASM168936v1	refseq	NZ_LXUV01000067.1
7995370	GCF_001689365.1_ASM168936v1_CLST_9	0	sanntis	25204	47897	Saccharide	Isolate	GCF_001689365.1_ASM168936v1	refseq	NZ_LXUV01000044.1
7995371	GCF_001689365.1_ASM168936v1_CLST_10	10	sanntis	75	29605	NRP	Isolate	GCF_001689365.1_ASM168936v1	refseq	NZ_LXUV01000404.1
7995374	GCF_900103855.1_IMG-taxon_2654588181_annotated_assembly_CLST_1	0	sanntis	20853	63289	Saccharide	Isolate	GCF_900103855.1_IMG-taxon_2654588181_annotated_assembly	refseq	NZ_FNIS01000001.1
7995375	GCF_900103855.1_IMG-taxon_2654588181_annotated_assembly_CLST_2	0	sanntis	244226	249096	RiPP	Isolate	GCF_900103855.1_IMG-taxon_2654588181_annotated_assembly	refseq	NZ_FNIS01000001.1
7995376	GCF_900103855.1_IMG-taxon_2654588181_annotated_assembly_CLST_3	0	sanntis	292950	310921	Other	Isolate	GCF_900103855.1_IMG-taxon_2654588181_annotated_assembly	refseq	NZ_FNIS01000001.1
7995377	GCF_900103855.1_IMG-taxon_2654588181_annotated_assembly_CLST_4	0	sanntis	359609	367743	NRP	Isolate	GCF_900103855.1_IMG-taxon_2654588181_annotated_assembly	refseq	NZ_FNIS01000001.1
7995378	GCF_900103855.1_IMG-taxon_2654588181_annotated_assembly_CLST_5	0	sanntis	123825	138436	Saccharide	Isolate	GCF_900103855.1_IMG-taxon_2654588181_annotated_assembly	refseq	NZ_FNIS01000008.1
7995379	GCF_900103855.1_IMG-taxon_2654588181_annotated_assembly_CLST_6	0	sanntis	63564	91818	NRP	Isolate	GCF_900103855.1_IMG-taxon_2654588181_annotated_assembly	refseq	NZ_FNIS01000014.1
7995381	GCF_900103855.1_IMG-taxon_2654588181_annotated_assembly_CLST_8	0	sanntis	19536	37312	Saccharide	Isolate	GCF_900103855.1_IMG-taxon_2654588181_annotated_assembly	refseq	NZ_FNIS01000018.1
7995382	GCF_900103855.1_IMG-taxon_2654588181_annotated_assembly_CLST_9	0	sanntis	227330	233698	NRP	Isolate	GCF_900103855.1_IMG-taxon_2654588181_annotated_assembly	refseq	NZ_FNIS01000003.1
7995383	GCF_900103855.1_IMG-taxon_2654588181_annotated_assembly_CLST_10	11	sanntis	2	15751	Saccharide	Isolate	GCF_900103855.1_IMG-taxon_2654588181_annotated_assembly	refseq	NZ_FNIS01000052.1
7995384	GCF_900157555.1_9789_6_58_CLST_0	0	sanntis	36868	59561	Saccharide	Isolate	GCF_900157555.1_9789_6_58	refseq	NZ_FTSF01000001.1
7995385	GCF_900157555.1_9789_6_58_CLST_1	0	sanntis	13513	47062	NRP	Isolate	GCF_900157555.1_9789_6_58	refseq	NZ_FTSF01000009.1
7995387	GCF_900157555.1_9789_6_58_CLST_3	0	sanntis	19265	27409	NRP	Isolate	GCF_900157555.1_9789_6_58	refseq	NZ_FTSF01000021.1
7995388	GCF_900157555.1_9789_6_58_CLST_4	10	sanntis	111	18888	Saccharide	Isolate	GCF_900157555.1_9789_6_58	refseq	NZ_FTSF01000077.1
7995389	GCF_900157555.1_9789_6_58_CLST_5	10	sanntis	856	14836	Saccharide	Isolate	GCF_900157555.1_9789_6_58	refseq	NZ_FTSF01000084.1
7995390	GCF_900157555.1_9789_6_58_CLST_6	0	sanntis	17962	33817	Saccharide	Isolate	GCF_900157555.1_9789_6_58	refseq	NZ_FTSF01000018.1
7995391	GCF_900157555.1_9789_6_58_CLST_7	1	sanntis	14667	32638	Other	Isolate	GCF_900157555.1_9789_6_58	refseq	NZ_FTSF01000034.1
7995392	GCF_900157555.1_9789_6_58_CLST_8	10	sanntis	1037	11191	Other	Isolate	GCF_900157555.1_9789_6_58	refseq	NZ_FTSF01000124.1
7995394	GCF_900157555.1_9789_6_58_CLST_10	0	sanntis	14042	19072	RiPP	Isolate	GCF_900157555.1_9789_6_58	refseq	NZ_FTSF01000064.1
7995397	GCF_900157955.1_9789_6_42_CLST_1	11	sanntis	3	10643	NRP	Isolate	GCF_900157955.1_9789_6_42	refseq	NZ_FTTU01000138.1
7995398	GCF_900157955.1_9789_6_42_CLST_2	0	sanntis	12716	35409	Saccharide	Isolate	GCF_900157955.1_9789_6_42	refseq	NZ_FTTU01000012.1
7995399	GCF_900157955.1_9789_6_42_CLST_3	0	sanntis	4417	17000	Saccharide	Isolate	GCF_900157955.1_9789_6_42	refseq	NZ_FTTU01000068.1
7995401	GCF_900157955.1_9789_6_42_CLST_5	10	sanntis	1023	15370	Other	Isolate	GCF_900157955.1_9789_6_42	refseq	NZ_FTTU01000072.1
7995403	GCF_900157955.1_9789_6_42_CLST_7	11	sanntis	2	13873	Saccharide	Isolate	GCF_900157955.1_9789_6_42	refseq	NZ_FTTU01000108.1
7995404	GCF_900157955.1_9789_6_42_CLST_8	10	sanntis	2	7669	Polyketide	Isolate	GCF_900157955.1_9789_6_42	refseq	NZ_FTTU01000034.1
7995405	GCF_900157955.1_9789_6_42_CLST_9	1	sanntis	6164	22019	Saccharide	Isolate	GCF_900157955.1_9789_6_42	refseq	NZ_FTTU01000048.1
7995406	GCF_900158155.1_9803_4_9_CLST_0	0	sanntis	25272	47965	Saccharide	Isolate	GCF_900158155.1_9803_4_9	refseq	NZ_FTUN01000001.1
7995407	GCF_900158155.1_9803_4_9_CLST_1	0	sanntis	19288	27432	NRP	Isolate	GCF_900158155.1_9803_4_9	refseq	NZ_FTUN01000004.1
7995408	GCF_900158155.1_9803_4_9_CLST_2	10	sanntis	99	18876	Saccharide	Isolate	GCF_900158155.1_9803_4_9	refseq	NZ_FTUN01000073.1
7995411	GCF_900158155.1_9803_4_9_CLST_5	10	sanntis	319	30898	NRP	Isolate	GCF_900158155.1_9803_4_9	refseq	NZ_FTUN01000016.1
7995413	GCF_900158155.1_9803_4_9_CLST_7	10	sanntis	1018	11172	Other	Isolate	GCF_900158155.1_9803_4_9	refseq	NZ_FTUN01000124.1
7995415	GCF_900158155.1_9803_4_9_CLST_9	0	sanntis	17961	33816	Saccharide	Isolate	GCF_900158155.1_9803_4_9	refseq	NZ_FTUN01000028.1
7995416	GCF_900158155.1_9803_4_9_CLST_10	0	sanntis	5884	17476	Saccharide	Isolate	GCF_900158155.1_9803_4_9	refseq	NZ_FTUN01000080.1
7995418	GCF_900158155.1_9803_4_9_CLST_12	1	sanntis	21412	39383	Other	Isolate	GCF_900158155.1_9803_4_9	refseq	NZ_FTUN01000031.1
7995420	GCF_900158275.1_9803_4_24_CLST_1	0	sanntis	47794	55938	NRP	Isolate	GCF_900158275.1_9803_4_24	refseq	NZ_FTUZ01000005.1
7995421	GCF_900158275.1_9803_4_24_CLST_2	0	sanntis	17954	33809	Saccharide	Isolate	GCF_900158275.1_9803_4_24	refseq	NZ_FTUZ01000031.1
7995422	GCF_900158275.1_9803_4_24_CLST_3	0	sanntis	40297	60748	Saccharide	Isolate	GCF_900158275.1_9803_4_24	refseq	NZ_FTUZ01000001.1
7995423	GCF_900158275.1_9803_4_24_CLST_4	10	sanntis	166	18943	Saccharide	Isolate	GCF_900158275.1_9803_4_24	refseq	NZ_FTUZ01000074.1
7995424	GCF_900158275.1_9803_4_24_CLST_5	10	sanntis	97	8974	Other	Isolate	GCF_900158275.1_9803_4_24	refseq	NZ_FTUZ01000032.1
7995425	GCF_900158275.1_9803_4_24_CLST_6	0	sanntis	5891	17483	Saccharide	Isolate	GCF_900158275.1_9803_4_24	refseq	NZ_FTUZ01000081.1
7995426	GCF_900158275.1_9803_4_24_CLST_7	10	sanntis	319	30898	NRP	Isolate	GCF_900158275.1_9803_4_24	refseq	NZ_FTUZ01000019.1
7995429	GCF_900158275.1_9803_4_24_CLST_10	10	sanntis	1023	11177	Other	Isolate	GCF_900158275.1_9803_4_24	refseq	NZ_FTUZ01000123.1
7995431	GCF_900158505.1_9803_4_49_CLST_0	10	sanntis	1016	11170	Other	Isolate	GCF_900158505.1_9803_4_49	refseq	NZ_FTVY01000125.1
7995433	GCF_900158505.1_9803_4_49_CLST_2	0	sanntis	14042	19072	RiPP	Isolate	GCF_900158505.1_9803_4_49	refseq	NZ_FTVY01000063.1
7995434	GCF_900158505.1_9803_4_49_CLST_3	11	sanntis	300	18271	Other	Isolate	GCF_900158505.1_9803_4_49	refseq	NZ_FTVY01000081.1
7995435	GCF_900158505.1_9803_4_49_CLST_4	0	sanntis	25270	47963	Saccharide	Isolate	GCF_900158505.1_9803_4_49	refseq	NZ_FTVY01000001.1
7995436	GCF_900158505.1_9803_4_49_CLST_5	0	sanntis	20345	49277	NRP	Isolate	GCF_900158505.1_9803_4_49	refseq	NZ_FTVY01000014.1
7995439	GCF_900158505.1_9803_4_49_CLST_8	0	sanntis	17965	33820	Saccharide	Isolate	GCF_900158505.1_9803_4_49	refseq	NZ_FTVY01000023.1
7995440	GCF_900158505.1_9803_4_49_CLST_9	10	sanntis	851	14831	Saccharide	Isolate	GCF_900158505.1_9803_4_49	refseq	NZ_FTVY01000079.1
7995441	GCF_900158505.1_9803_4_49_CLST_10	0	sanntis	12249	20393	NRP	Isolate	GCF_900158505.1_9803_4_49	refseq	NZ_FTVY01000024.1
7995442	GCF_900158505.1_9803_4_49_CLST_11	0	sanntis	6571	24207	Saccharide	Isolate	GCF_900158505.1_9803_4_49	refseq	NZ_FTVY01000056.1
7995443	GCF_900158695.1_9803_4_69_CLST_0	0	sanntis	40300	60751	Saccharide	Isolate	GCF_900158695.1_9803_4_69	refseq	NZ_FTWR01000001.1
7995444	GCF_900158695.1_9803_4_69_CLST_1	0	sanntis	17972	33827	Saccharide	Isolate	GCF_900158695.1_9803_4_69	refseq	NZ_FTWR01000024.1
7995445	GCF_900158695.1_9803_4_69_CLST_2	0	sanntis	14042	19072	RiPP	Isolate	GCF_900158695.1_9803_4_69	refseq	NZ_FTWR01000059.1
7995446	GCF_900158695.1_9803_4_69_CLST_3	0	sanntis	19265	27409	NRP	Isolate	GCF_900158695.1_9803_4_69	refseq	NZ_FTWR01000025.1
7995447	GCF_900158695.1_9803_4_69_CLST_4	1	sanntis	90824	108795	Other	Isolate	GCF_900158695.1_9803_4_69	refseq	NZ_FTWR01000002.1
7995448	GCF_900158695.1_9803_4_69_CLST_5	0	sanntis	5884	17476	Saccharide	Isolate	GCF_900158695.1_9803_4_69	refseq	NZ_FTWR01000078.1
7995449	GCF_900158695.1_9803_4_69_CLST_6	0	sanntis	1900	19536	Saccharide	Isolate	GCF_900158695.1_9803_4_69	refseq	NZ_FTWR01000069.1
7995451	GCF_900158695.1_9803_4_69_CLST_8	0	sanntis	20345	49277	NRP	Isolate	GCF_900158695.1_9803_4_69	refseq	NZ_FTWR01000013.1
7995453	GCF_900158695.1_9803_4_69_CLST_10	10	sanntis	1016	11170	Other	Isolate	GCF_900158695.1_9803_4_69	refseq	NZ_FTWR01000123.1
7995456	GCF_900158765.1_9803_4_76_CLST_0	0	sanntis	19265	27409	NRP	Isolate	GCF_900158765.1_9803_4_76	refseq	NZ_FTWX01000006.1
7995457	GCF_900158765.1_9803_4_76_CLST_1	1	sanntis	21174	39145	Other	Isolate	GCF_900158765.1_9803_4_76	refseq	NZ_FTWX01000032.1
7995458	GCF_900158765.1_9803_4_76_CLST_2	0	sanntis	14042	19072	RiPP	Isolate	GCF_900158765.1_9803_4_76	refseq	NZ_FTWX01000063.1
7995459	GCF_900158765.1_9803_4_76_CLST_3	0	sanntis	25277	47970	Saccharide	Isolate	GCF_900158765.1_9803_4_76	refseq	NZ_FTWX01000002.1
7995460	GCF_900158765.1_9803_4_76_CLST_4	1	sanntis	20352	51143	NRP	Isolate	GCF_900158765.1_9803_4_76	refseq	NZ_FTWX01000020.1
7995462	GCF_900158765.1_9803_4_76_CLST_6	10	sanntis	844	14818	Saccharide	Isolate	GCF_900158765.1_9803_4_76	refseq	NZ_FTWX01000079.1
7995463	GCF_900158765.1_9803_4_76_CLST_7	11	sanntis	84	10712	Other	Isolate	GCF_900158765.1_9803_4_76	refseq	NZ_FTWX01000127.1
7995466	GCF_900158765.1_9803_4_76_CLST_10	0	sanntis	6184	23960	Saccharide	Isolate	GCF_900158765.1_9803_4_76	refseq	NZ_FTWX01000030.1
7995467	GCF_900158765.1_9803_4_76_CLST_11	10	sanntis	108	18980	Saccharide	Isolate	GCF_900158765.1_9803_4_76	refseq	NZ_FTWX01000071.1
7995468	GCF_900158785.1_9803_4_78_CLST_0	10	sanntis	97	9040	Other	Isolate	GCF_900158785.1_9803_4_78	refseq	NZ_FTXA01000040.1
7995469	GCF_900158785.1_9803_4_78_CLST_1	10	sanntis	59	18836	Saccharide	Isolate	GCF_900158785.1_9803_4_78	refseq	NZ_FTXA01000080.1
7995470	GCF_900158785.1_9803_4_78_CLST_2	10	sanntis	137	29667	NRP	Isolate	GCF_900158785.1_9803_4_78	refseq	NZ_FTXA01000016.1
7995472	GCF_900158785.1_9803_4_78_CLST_4	0	sanntis	12256	20400	NRP	Isolate	GCF_900158785.1_9803_4_78	refseq	NZ_FTXA01000028.1
7995473	GCF_900158785.1_9803_4_78_CLST_5	10	sanntis	851	14825	Saccharide	Isolate	GCF_900158785.1_9803_4_78	refseq	NZ_FTXA01000085.1
7995474	GCF_900158785.1_9803_4_78_CLST_6	0	sanntis	40300	60751	Saccharide	Isolate	GCF_900158785.1_9803_4_78	refseq	NZ_FTXA01000002.1
7995476	GCF_900158785.1_9803_4_78_CLST_8	0	sanntis	6184	23958	Saccharide	Isolate	GCF_900158785.1_9803_4_78	refseq	NZ_FTXA01000026.1
7995477	GCF_900158785.1_9803_4_78_CLST_9	10	sanntis	1023	11177	Other	Isolate	GCF_900158785.1_9803_4_78	refseq	NZ_FTXA01000128.1
7995480	GCF_900158805.1_9803_4_80_CLST_0	0	sanntis	40676	57895	Saccharide	Isolate	GCF_900158805.1_9803_4_80	refseq	NZ_FTXC01000012.1
7995481	GCF_900158805.1_9803_4_80_CLST_1	10	sanntis	319	30898	NRP	Isolate	GCF_900158805.1_9803_4_80	refseq	NZ_FTXC01000019.1
7995483	GCF_900158805.1_9803_4_80_CLST_3	0	sanntis	39523	59974	Saccharide	Isolate	GCF_900158805.1_9803_4_80	refseq	NZ_FTXC01000001.1
7995484	GCF_900158805.1_9803_4_80_CLST_4	1	sanntis	21174	39145	Other	Isolate	GCF_900158805.1_9803_4_80	refseq	NZ_FTXC01000033.1
7995485	GCF_900158805.1_9803_4_80_CLST_5	10	sanntis	1027	11181	Other	Isolate	GCF_900158805.1_9803_4_80	refseq	NZ_FTXC01000130.1
7995488	GCF_900158805.1_9803_4_80_CLST_8	0	sanntis	17986	33841	Saccharide	Isolate	GCF_900158805.1_9803_4_80	refseq	NZ_FTXC01000030.1
7995489	GCF_900158805.1_9803_4_80_CLST_9	0	sanntis	5884	17476	Saccharide	Isolate	GCF_900158805.1_9803_4_80	refseq	NZ_FTXC01000083.1
7995490	GCF_900158805.1_9803_4_80_CLST_10	0	sanntis	14042	19072	RiPP	Isolate	GCF_900158805.1_9803_4_80	refseq	NZ_FTXC01000068.1
7995491	GCF_900158805.1_9803_4_80_CLST_11	0	sanntis	47794	55938	NRP	Isolate	GCF_900158805.1_9803_4_80	refseq	NZ_FTXC01000005.1
7995493	GCF_900158845.1_9803_4_84_CLST_1	11	sanntis	84	10712	Other	Isolate	GCF_900158845.1_9803_4_84	refseq	NZ_FTXF01000121.1
7995495	GCF_900158845.1_9803_4_84_CLST_3	0	sanntis	40300	60751	Saccharide	Isolate	GCF_900158845.1_9803_4_84	refseq	NZ_FTXF01000002.1
7995496	GCF_900158845.1_9803_4_84_CLST_4	0	sanntis	26604	55536	NRP	Isolate	GCF_900158845.1_9803_4_84	refseq	NZ_FTXF01000013.1
7995498	GCF_900158845.1_9803_4_84_CLST_6	0	sanntis	6184	23958	Saccharide	Isolate	GCF_900158845.1_9803_4_84	refseq	NZ_FTXF01000023.1
7995499	GCF_900158845.1_9803_4_84_CLST_7	0	sanntis	5884	17476	Saccharide	Isolate	GCF_900158845.1_9803_4_84	refseq	NZ_FTXF01000078.1
7995500	GCF_900158845.1_9803_4_84_CLST_8	10	sanntis	97	9040	Other	Isolate	GCF_900158845.1_9803_4_84	refseq	NZ_FTXF01000036.1
7995501	GCF_900158845.1_9803_4_84_CLST_9	0	sanntis	83598	91742	NRP	Isolate	GCF_900158845.1_9803_4_84	refseq	NZ_FTXF01000001.1
7995502	GCF_900158845.1_9803_4_84_CLST_10	10	sanntis	99	18876	Saccharide	Isolate	GCF_900158845.1_9803_4_84	refseq	NZ_FTXF01000073.1
7995504	GCF_900158895.1_9803_4_90_CLST_0	0	sanntis	5891	17483	Saccharide	Isolate	GCF_900158895.1_9803_4_90	refseq	NZ_FTXK01000078.1
7995505	GCF_900158895.1_9803_4_90_CLST_1	10	sanntis	71	18943	Saccharide	Isolate	GCF_900158895.1_9803_4_90	refseq	NZ_FTXK01000072.1
7995506	GCF_900158895.1_9803_4_90_CLST_2	10	sanntis	137	29667	NRP	Isolate	GCF_900158895.1_9803_4_90	refseq	NZ_FTXK01000012.1
7995508	GCF_900158895.1_9803_4_90_CLST_4	10	sanntis	1023	11177	Other	Isolate	GCF_900158895.1_9803_4_90	refseq	NZ_FTXK01000124.1
7995510	GCF_900158895.1_9803_4_90_CLST_6	0	sanntis	19290	27434	NRP	Isolate	GCF_900158895.1_9803_4_90	refseq	NZ_FTXK01000023.1
7995512	GCF_900158895.1_9803_4_90_CLST_8	0	sanntis	6184	23958	Saccharide	Isolate	GCF_900158895.1_9803_4_90	refseq	NZ_FTXK01000022.1
7995514	GCF_900158895.1_9803_4_90_CLST_10	10	sanntis	90	9033	Other	Isolate	GCF_900158895.1_9803_4_90	refseq	NZ_FTXK01000001.1
7995515	GCF_900158895.1_9803_4_90_CLST_11	0	sanntis	40300	60749	Saccharide	Isolate	GCF_900158895.1_9803_4_90	refseq	NZ_FTXK01000002.1
7995516	GCF_900158975.1_16703_8_2_CLST_0	10	sanntis	1	7937	NRP	Isolate	GCF_900158975.1_16703_8_2	refseq	NZ_FTXT01000135.1
7995517	GCF_900158975.1_16703_8_2_CLST_1	0	sanntis	17999	33854	Saccharide	Isolate	GCF_900158975.1_16703_8_2	refseq	NZ_FTXT01000026.1
7995518	GCF_900158975.1_16703_8_2_CLST_2	0	sanntis	25277	47163	Saccharide	Isolate	GCF_900158975.1_16703_8_2	refseq	NZ_FTXT01000002.1
7995519	GCF_900158975.1_16703_8_2_CLST_3	10	sanntis	3	13335	NRP	Isolate	GCF_900158975.1_16703_8_2	refseq	NZ_FTXT01000041.1
7995521	GCF_900158975.1_16703_8_2_CLST_5	0	sanntis	4203	12347	NRP	Isolate	GCF_900158975.1_16703_8_2	refseq	NZ_FTXT01000045.1
7995522	GCF_900158975.1_16703_8_2_CLST_6	11	sanntis	84	10712	Other	Isolate	GCF_900158975.1_16703_8_2	refseq	NZ_FTXT01000128.1
7995524	GCF_900158975.1_16703_8_2_CLST_8	0	sanntis	1366	19002	Saccharide	Isolate	GCF_900158975.1_16703_8_2	refseq	NZ_FTXT01000079.1
7995525	GCF_900158975.1_16703_8_2_CLST_9	10	sanntis	866	14840	Saccharide	Isolate	GCF_900158975.1_16703_8_2	refseq	NZ_FTXT01000086.1
7995527	GCF_900158975.1_16703_8_2_CLST_11	10	sanntis	97	8974	Other	Isolate	GCF_900158975.1_16703_8_2	refseq	NZ_FTXT01000027.1
7995529	GCF_900159275.1_16703_8_34_CLST_1	11	sanntis	84	10712	Other	Isolate	GCF_900159275.1_16703_8_34	refseq	NZ_FTYW01000130.1
7995531	GCF_900159275.1_16703_8_34_CLST_3	0	sanntis	5906	17498	Saccharide	Isolate	GCF_900159275.1_16703_8_34	refseq	NZ_FTYW01000083.1
7995532	GCF_900159275.1_16703_8_34_CLST_4	11	sanntis	2	15893	NRP	Isolate	GCF_900159275.1_16703_8_34	refseq	NZ_FTYW01000099.1
7995533	GCF_900159275.1_16703_8_34_CLST_5	10	sanntis	181	18958	Saccharide	Isolate	GCF_900159275.1_16703_8_34	refseq	NZ_FTYW01000075.1
7995534	GCF_900159275.1_16703_8_34_CLST_6	10	sanntis	92	8969	Other	Isolate	GCF_900159275.1_16703_8_34	refseq	NZ_FTYW01000046.1
7995535	GCF_900159275.1_16703_8_34_CLST_7	0	sanntis	18038	33893	Saccharide	Isolate	GCF_900159275.1_16703_8_34	refseq	NZ_FTYW01000026.1
7995536	GCF_900159275.1_16703_8_34_CLST_8	0	sanntis	25277	47163	Saccharide	Isolate	GCF_900159275.1_16703_8_34	refseq	NZ_FTYW01000003.1
7995537	GCF_900159275.1_16703_8_34_CLST_9	0	sanntis	19303	27447	NRP	Isolate	GCF_900159275.1_16703_8_34	refseq	NZ_FTYW01000006.1
7995538	GCF_900159275.1_16703_8_34_CLST_10	10	sanntis	3	13308	NRP	Isolate	GCF_900159275.1_16703_8_34	refseq	NZ_FTYW01000039.1
7995540	GCF_900159425.1_8489_1_67_CLST_0	1	sanntis	14667	32638	Other	Isolate	GCF_900159425.1_8489_1_67	refseq	NZ_FTZN01000037.1
7995542	GCF_900159425.1_8489_1_67_CLST_2	0	sanntis	20352	49284	NRP	Isolate	GCF_900159425.1_8489_1_67	refseq	NZ_FTZN01000014.1
7995544	GCF_900159425.1_8489_1_67_CLST_4	0	sanntis	14006	19036	RiPP	Isolate	GCF_900159425.1_8489_1_67	refseq	NZ_FTZN01000064.1
7995545	GCF_900159425.1_8489_1_67_CLST_5	10	sanntis	106	18883	Saccharide	Isolate	GCF_900159425.1_8489_1_67	refseq	NZ_FTZN01000075.1
7995546	GCF_900159425.1_8489_1_67_CLST_6	10	sanntis	291	17181	Saccharide	Isolate	GCF_900159425.1_8489_1_67	refseq	NZ_FTZN01000085.1
7995547	GCF_900159425.1_8489_1_67_CLST_7	0	sanntis	19265	27409	NRP	Isolate	GCF_900159425.1_8489_1_67	refseq	NZ_FTZN01000024.1
7995548	GCF_900159425.1_8489_1_67_CLST_8	0	sanntis	18015	33870	Saccharide	Isolate	GCF_900159425.1_8489_1_67	refseq	NZ_FTZN01000022.1
7995549	GCF_900159425.1_8489_1_67_CLST_9	10	sanntis	1023	11177	Other	Isolate	GCF_900159425.1_8489_1_67	refseq	NZ_FTZN01000127.1
7995551	GCF_900159425.1_8489_1_67_CLST_11	0	sanntis	25277	47970	Saccharide	Isolate	GCF_900159425.1_8489_1_67	refseq	NZ_FTZN01000002.1
7995552	GCF_900159595.1_8489_1_82_CLST_0	0	sanntis	12256	20400	NRP	Isolate	GCF_900159595.1_8489_1_82	refseq	NZ_FUAC01000027.1
7995553	GCF_900159595.1_8489_1_82_CLST_1	0	sanntis	14042	19072	RiPP	Isolate	GCF_900159595.1_8489_1_82	refseq	NZ_FUAC01000067.1
7995554	GCF_900159595.1_8489_1_82_CLST_2	10	sanntis	148	19020	Saccharide	Isolate	GCF_900159595.1_8489_1_82	refseq	NZ_FUAC01000080.1
7995555	GCF_900159595.1_8489_1_82_CLST_3	11	sanntis	84	10712	Other	Isolate	GCF_900159595.1_8489_1_82	refseq	NZ_FUAC01000131.1
7995558	GCF_900159595.1_8489_1_82_CLST_6	0	sanntis	25277	47970	Saccharide	Isolate	GCF_900159595.1_8489_1_82	refseq	NZ_FUAC01000001.1
7995559	GCF_900159595.1_8489_1_82_CLST_7	1	sanntis	14667	32638	Other	Isolate	GCF_900159595.1_8489_1_82	refseq	NZ_FUAC01000038.1
7995560	GCF_900159595.1_8489_1_82_CLST_8	0	sanntis	6184	23958	Saccharide	Isolate	GCF_900159595.1_8489_1_82	refseq	NZ_FUAC01000026.1
7995561	GCF_900159595.1_8489_1_82_CLST_9	10	sanntis	137	29667	NRP	Isolate	GCF_900159595.1_8489_1_82	refseq	NZ_FUAC01000015.1
7995563	GCF_900159595.1_8489_1_82_CLST_11	10	sanntis	851	14831	Saccharide	Isolate	GCF_900159595.1_8489_1_82	refseq	NZ_FUAC01000085.1
7995564	GCF_900159905.1_8403_8_20_CLST_0	10	sanntis	844	14818	Saccharide	Isolate	GCF_900159905.1_8403_8_20	refseq	NZ_FUBH01000081.1
7995565	GCF_900159905.1_8403_8_20_CLST_1	10	sanntis	137	29667	NRP	Isolate	GCF_900159905.1_8403_8_20	refseq	NZ_FUBH01000012.1
7995567	GCF_900159905.1_8403_8_20_CLST_3	0	sanntis	19265	27409	NRP	Isolate	GCF_900159905.1_8403_8_20	refseq	NZ_FUBH01000027.1
7995568	GCF_900159905.1_8403_8_20_CLST_4	0	sanntis	14004	19034	RiPP	Isolate	GCF_900159905.1_8403_8_20	refseq	NZ_FUBH01000060.1
7995569	GCF_900159905.1_8403_8_20_CLST_5	0	sanntis	25277	47970	Saccharide	Isolate	GCF_900159905.1_8403_8_20	refseq	NZ_FUBH01000001.1
7995571	GCF_900159905.1_8403_8_20_CLST_7	0	sanntis	17958	33813	Saccharide	Isolate	GCF_900159905.1_8403_8_20	refseq	NZ_FUBH01000024.1
7995572	GCF_900159905.1_8403_8_20_CLST_8	10	sanntis	99	18876	Saccharide	Isolate	GCF_900159905.1_8403_8_20	refseq	NZ_FUBH01000076.1
7995574	GCF_900159905.1_8403_8_20_CLST_10	11	sanntis	1023	15130	Other	Isolate	GCF_900159905.1_8403_8_20	refseq	NZ_FUBH01000098.1
7995576	GCF_900162765.1_16703_8_4_CLST_0	1	sanntis	19932	33455	NRP	Isolate	GCF_900162765.1_16703_8_4	refseq	NZ_FUFX01000036.1
7995578	GCF_900162765.1_16703_8_4_CLST_2	1	sanntis	11651	29622	Other	Isolate	GCF_900162765.1_16703_8_4	refseq	NZ_FUFX01000045.1
7995579	GCF_900162765.1_16703_8_4_CLST_3	0	sanntis	25277	47163	Saccharide	Isolate	GCF_900162765.1_16703_8_4	refseq	NZ_FUFX01000001.1
7995580	GCF_900162765.1_16703_8_4_CLST_4	0	sanntis	1366	19002	Saccharide	Isolate	GCF_900162765.1_16703_8_4	refseq	NZ_FUFX01000078.1
7995582	GCF_900162765.1_16703_8_4_CLST_6	0	sanntis	19299	27443	NRP	Isolate	GCF_900162765.1_16703_8_4	refseq	NZ_FUFX01000040.1
7995583	GCF_900162765.1_16703_8_4_CLST_7	10	sanntis	866	14840	Saccharide	Isolate	GCF_900162765.1_16703_8_4	refseq	NZ_FUFX01000087.1
7995584	GCF_900162765.1_16703_8_4_CLST_8	11	sanntis	1	12926	NRP	Isolate	GCF_900162765.1_16703_8_4	refseq	NZ_FUFX01000128.1
7995585	GCF_900162765.1_16703_8_4_CLST_9	0	sanntis	18020	33875	Saccharide	Isolate	GCF_900162765.1_16703_8_4	refseq	NZ_FUFX01000025.1
7995586	GCF_900162765.1_16703_8_4_CLST_10	11	sanntis	84	10712	Other	Isolate	GCF_900162765.1_16703_8_4	refseq	NZ_FUFX01000135.1
7995588	GCF_900157475.1_9789_6_40_CLST_0	0	sanntis	17954	33809	Saccharide	Isolate	GCF_900157475.1_9789_6_40	refseq	NZ_FTSY01000029.1
7995589	GCF_900157475.1_9789_6_40_CLST_1	1	sanntis	21184	38173	Other	Isolate	GCF_900157475.1_9789_6_40	refseq	NZ_FTSY01000032.1
7995590	GCF_900157475.1_9789_6_40_CLST_2	10	sanntis	111	18888	Saccharide	Isolate	GCF_900157475.1_9789_6_40	refseq	NZ_FTSY01000074.1
7995591	GCF_900157475.1_9789_6_40_CLST_3	10	sanntis	856	14830	Saccharide	Isolate	GCF_900157475.1_9789_6_40	refseq	NZ_FTSY01000083.1
7995592	GCF_900157475.1_9789_6_40_CLST_4	10	sanntis	1023	11177	Other	Isolate	GCF_900157475.1_9789_6_40	refseq	NZ_FTSY01000128.1
7995594	GCF_900157475.1_9789_6_40_CLST_6	0	sanntis	40246	60697	Saccharide	Isolate	GCF_900157475.1_9789_6_40	refseq	NZ_FTSY01000001.1
7995595	GCF_900157475.1_9789_6_40_CLST_7	0	sanntis	47794	55938	NRP	Isolate	GCF_900157475.1_9789_6_40	refseq	NZ_FTSY01000003.1
7995597	GCF_900157475.1_9789_6_40_CLST_9	1	sanntis	14307	44067	NRP	Isolate	GCF_900157475.1_9789_6_40	refseq	NZ_FTSY01000016.1
7995599	GCF_900157495.1_9789_6_60_CLST_0	0	sanntis	17936	33791	Saccharide	Isolate	GCF_900157495.1_9789_6_60	refseq	NZ_FTRZ01000018.1
7995600	GCF_900157495.1_9789_6_60_CLST_1	10	sanntis	1023	11177	Other	Isolate	GCF_900157495.1_9789_6_60	refseq	NZ_FTRZ01000127.1
7995603	GCF_900157495.1_9789_6_60_CLST_4	0	sanntis	20352	49284	NRP	Isolate	GCF_900157495.1_9789_6_60	refseq	NZ_FTRZ01000010.1
7995605	GCF_900157495.1_9789_6_60_CLST_6	0	sanntis	19265	27409	NRP	Isolate	GCF_900157495.1_9789_6_60	refseq	NZ_FTRZ01000022.1
7995606	GCF_900157495.1_9789_6_60_CLST_7	0	sanntis	38958	59409	Saccharide	Isolate	GCF_900157495.1_9789_6_60	refseq	NZ_FTRZ01000001.1
7995607	GCF_900157495.1_9789_6_60_CLST_8	10	sanntis	115	18987	Saccharide	Isolate	GCF_900157495.1_9789_6_60	refseq	NZ_FTRZ01000075.1
7995608	GCF_900157495.1_9789_6_60_CLST_9	10	sanntis	291	17181	Saccharide	Isolate	GCF_900157495.1_9789_6_60	refseq	NZ_FTRZ01000080.1
7995609	GCF_900157495.1_9789_6_60_CLST_10	1	sanntis	14667	32638	Other	Isolate	GCF_900157495.1_9789_6_60	refseq	NZ_FTRZ01000037.1
7995610	GCF_900157525.1_9789_6_18_CLST_0	0	sanntis	19265	27409	NRP	Isolate	GCF_900157525.1_9789_6_18	refseq	NZ_FTSB01000027.1
7995611	GCF_900157525.1_9789_6_18_CLST_1	10	sanntis	851	14825	Saccharide	Isolate	GCF_900157525.1_9789_6_18	refseq	NZ_FTSB01000077.1
7995612	GCF_900157525.1_9789_6_18_CLST_2	0	sanntis	20352	49284	NRP	Isolate	GCF_900157525.1_9789_6_18	refseq	NZ_FTSB01000014.1
7995614	GCF_900157525.1_9789_6_18_CLST_4	10	sanntis	202	19074	Saccharide	Isolate	GCF_900157525.1_9789_6_18	refseq	NZ_FTSB01000074.1
7995615	GCF_900157525.1_9789_6_18_CLST_5	0	sanntis	14193	19223	RiPP	Isolate	GCF_900157525.1_9789_6_18	refseq	NZ_FTSB01000060.1
7995616	GCF_900157525.1_9789_6_18_CLST_6	0	sanntis	17971	33826	Saccharide	Isolate	GCF_900157525.1_9789_6_18	refseq	NZ_FTSB01000025.1
7995617	GCF_900157525.1_9789_6_18_CLST_7	0	sanntis	40300	60745	Saccharide	Isolate	GCF_900157525.1_9789_6_18	refseq	NZ_FTSB01000002.1
7995618	GCF_900157525.1_9789_6_18_CLST_8	11	sanntis	84	10712	Other	Isolate	GCF_900157525.1_9789_6_18	refseq	NZ_FTSB01000121.1
7995621	GCF_900157575.1_9789_6_71_CLST_0	0	sanntis	6184	23958	Saccharide	Isolate	GCF_900157575.1_9789_6_71	refseq	NZ_FTSK01000024.1
7995622	GCF_900157575.1_9789_6_71_CLST_1	10	sanntis	115	18987	Saccharide	Isolate	GCF_900157575.1_9789_6_71	refseq	NZ_FTSK01000080.1
7995623	GCF_900157575.1_9789_6_71_CLST_2	1	sanntis	14687	32658	Other	Isolate	GCF_900157575.1_9789_6_71	refseq	NZ_FTSK01000039.1
7995625	GCF_900157575.1_9789_6_71_CLST_4	0	sanntis	14163	43095	NRP	Isolate	GCF_900157575.1_9789_6_71	refseq	NZ_FTSK01000017.1
7995627	GCF_900157575.1_9789_6_71_CLST_6	0	sanntis	12256	20400	NRP	Isolate	GCF_900157575.1_9789_6_71	refseq	NZ_FTSK01000025.1
7995628	GCF_900157575.1_9789_6_71_CLST_7	0	sanntis	40300	60751	Saccharide	Isolate	GCF_900157575.1_9789_6_71	refseq	NZ_FTSK01000001.1
7995629	GCF_900157575.1_9789_6_71_CLST_8	0	sanntis	14042	19072	RiPP	Isolate	GCF_900157575.1_9789_6_71	refseq	NZ_FTSK01000067.1
7995630	GCF_900157575.1_9789_6_71_CLST_9	11	sanntis	54	10682	Other	Isolate	GCF_900157575.1_9789_6_71	refseq	NZ_FTSK01000129.1
7995632	GCF_900157575.1_9789_6_71_CLST_11	10	sanntis	291	17181	Saccharide	Isolate	GCF_900157575.1_9789_6_71	refseq	NZ_FTSK01000085.1
7995633	GCF_900157605.1_9789_6_22_CLST_0	0	sanntis	25277	47970	Saccharide	Isolate	GCF_900157605.1_9789_6_22	refseq	NZ_FTTN01000001.1
7995634	GCF_900157605.1_9789_6_22_CLST_1	0	sanntis	20352	49284	NRP	Isolate	GCF_900157605.1_9789_6_22	refseq	NZ_FTTN01000014.1
7995636	GCF_900157605.1_9789_6_22_CLST_3	10	sanntis	97	9040	Other	Isolate	GCF_900157605.1_9789_6_22	refseq	NZ_FTTN01000040.1
7995638	GCF_900157605.1_9789_6_22_CLST_5	0	sanntis	12256	20400	NRP	Isolate	GCF_900157605.1_9789_6_22	refseq	NZ_FTTN01000026.1
7995639	GCF_900157605.1_9789_6_22_CLST_6	10	sanntis	106	18883	Saccharide	Isolate	GCF_900157605.1_9789_6_22	refseq	NZ_FTTN01000075.1
7995640	GCF_900157605.1_9789_6_22_CLST_7	10	sanntis	851	14825	Saccharide	Isolate	GCF_900157605.1_9789_6_22	refseq	NZ_FTTN01000079.1
7995641	GCF_900157605.1_9789_6_22_CLST_8	11	sanntis	81	10709	Other	Isolate	GCF_900157605.1_9789_6_22	refseq	NZ_FTTN01000123.1
7995643	GCF_900157605.1_9789_6_22_CLST_10	0	sanntis	6183	23957	Saccharide	Isolate	GCF_900157605.1_9789_6_22	refseq	NZ_FTTN01000023.1
7995644	GCF_900157645.1_9789_6_32_CLST_0	0	sanntis	20632	28776	NRP	Isolate	GCF_900157645.1_9789_6_32	refseq	NZ_FTTC01000021.1
7995645	GCF_900157645.1_9789_6_32_CLST_1	0	sanntis	5891	17483	Saccharide	Isolate	GCF_900157645.1_9789_6_32	refseq	NZ_FTTC01000080.1
7995646	GCF_900157645.1_9789_6_32_CLST_2	10	sanntis	106	18883	Saccharide	Isolate	GCF_900157645.1_9789_6_32	refseq	NZ_FTTC01000076.1
7995647	GCF_900157645.1_9789_6_32_CLST_3	0	sanntis	6184	23958	Saccharide	Isolate	GCF_900157645.1_9789_6_32	refseq	NZ_FTTC01000023.1
7995648	GCF_900157645.1_9789_6_32_CLST_4	0	sanntis	25277	47970	Saccharide	Isolate	GCF_900157645.1_9789_6_32	refseq	NZ_FTTC01000001.1
7995649	GCF_900157645.1_9789_6_32_CLST_5	10	sanntis	151	29390	NRP	Isolate	GCF_900157645.1_9789_6_32	refseq	NZ_FTTC01000013.1
7995651	GCF_900157645.1_9789_6_32_CLST_7	10	sanntis	1023	11177	Other	Isolate	GCF_900157645.1_9789_6_32	refseq	NZ_FTTC01000125.1
7995653	GCF_900157645.1_9789_6_32_CLST_9	10	sanntis	97	9040	Other	Isolate	GCF_900157645.1_9789_6_32	refseq	NZ_FTTC01000038.1
7995655	GCF_900157665.1_9789_6_55_CLST_0	1	sanntis	14667	32638	Other	Isolate	GCF_900157665.1_9789_6_55	refseq	NZ_FTSV01000030.1
7995656	GCF_900157665.1_9789_6_55_CLST_1	11	sanntis	137	25967	NRP	Isolate	GCF_900157665.1_9789_6_55	refseq	NZ_FTSV01000046.1
7995658	GCF_900157665.1_9789_6_55_CLST_3	11	sanntis	115	16278	Saccharide	Isolate	GCF_900157665.1_9789_6_55	refseq	NZ_FTSV01000095.1
7995659	GCF_900157665.1_9789_6_55_CLST_4	0	sanntis	6162	23936	Saccharide	Isolate	GCF_900157665.1_9789_6_55	refseq	NZ_FTSV01000018.1
7995661	GCF_900157665.1_9789_6_55_CLST_6	10	sanntis	1023	11177	Other	Isolate	GCF_900157665.1_9789_6_55	refseq	NZ_FTSV01000129.1
7995663	GCF_900157665.1_9789_6_55_CLST_8	0	sanntis	25277	47970	Saccharide	Isolate	GCF_900157665.1_9789_6_55	refseq	NZ_FTSV01000001.1
7995664	GCF_900157665.1_9789_6_55_CLST_9	0	sanntis	12256	20400	NRP	Isolate	GCF_900157665.1_9789_6_55	refseq	NZ_FTSV01000032.1
7995665	GCF_900157665.1_9789_6_55_CLST_10	10	sanntis	851	14831	Saccharide	Isolate	GCF_900157665.1_9789_6_55	refseq	NZ_FTSV01000084.1
7995666	GCF_900157715.1_9789_6_49_CLST_0	10	sanntis	120	18992	Saccharide	Isolate	GCF_900157715.1_9789_6_49	refseq	NZ_FTSR01000079.1
7995667	GCF_900157715.1_9789_6_49_CLST_1	10	sanntis	111	8988	Other	Isolate	GCF_900157715.1_9789_6_49	refseq	NZ_FTSR01000027.1
7995669	GCF_900157715.1_9789_6_49_CLST_3	0	sanntis	21025	29169	NRP	Isolate	GCF_900157715.1_9789_6_49	refseq	NZ_FTSR01000012.1
7995670	GCF_900157715.1_9789_6_49_CLST_4	0	sanntis	18032	33887	Saccharide	Isolate	GCF_900157715.1_9789_6_49	refseq	NZ_FTSR01000025.1
7995671	GCF_900157715.1_9789_6_49_CLST_5	0	sanntis	14042	19072	RiPP	Isolate	GCF_900157715.1_9789_6_49	refseq	NZ_FTSR01000068.1
7995672	GCF_900157715.1_9789_6_49_CLST_6	11	sanntis	54	10682	Other	Isolate	GCF_900157715.1_9789_6_49	refseq	NZ_FTSR01000127.1
7995674	GCF_900157715.1_9789_6_49_CLST_8	10	sanntis	208	32473	NRP	Isolate	GCF_900157715.1_9789_6_49	refseq	NZ_FTSR01000013.1
7995676	GCF_900157715.1_9789_6_49_CLST_10	0	sanntis	25291	47177	Saccharide	Isolate	GCF_900157715.1_9789_6_49	refseq	NZ_FTSR01000001.1
7995677	GCF_900157715.1_9789_6_49_CLST_11	10	sanntis	856	14830	Saccharide	Isolate	GCF_900157715.1_9789_6_49	refseq	NZ_FTSR01000085.1
7995678	GCF_900157775.1_9789_6_78_CLST_0	1	sanntis	21301	39272	Other	Isolate	GCF_900157775.1_9789_6_78	refseq	NZ_FTSA01000025.1
7995680	GCF_900157775.1_9789_6_78_CLST_2	10	sanntis	111	18888	Saccharide	Isolate	GCF_900157775.1_9789_6_78	refseq	NZ_FTSA01000074.1
7995681	GCF_900157775.1_9789_6_78_CLST_3	0	sanntis	6184	23960	Saccharide	Isolate	GCF_900157775.1_9789_6_78	refseq	NZ_FTSA01000036.1
7995682	GCF_900157775.1_9789_6_78_CLST_4	10	sanntis	1036	11190	Other	Isolate	GCF_900157775.1_9789_6_78	refseq	NZ_FTSA01000125.1
7995684	GCF_900157775.1_9789_6_78_CLST_6	0	sanntis	40311	59955	Saccharide	Isolate	GCF_900157775.1_9789_6_78	refseq	NZ_FTSA01000001.1
7995685	GCF_900157775.1_9789_6_78_CLST_7	0	sanntis	19265	27409	NRP	Isolate	GCF_900157775.1_9789_6_78	refseq	NZ_FTSA01000005.1
7995686	GCF_900157775.1_9789_6_78_CLST_8	11	sanntis	236	28480	NRP	Isolate	GCF_900157775.1_9789_6_78	refseq	NZ_FTSA01000042.1
7995688	GCF_900157775.1_9789_6_78_CLST_10	0	sanntis	5906	17498	Saccharide	Isolate	GCF_900157775.1_9789_6_78	refseq	NZ_FTSA01000078.1
7995689	GCF_900157785.1_9789_6_56_CLST_0	10	sanntis	106	18883	Saccharide	Isolate	GCF_900157785.1_9789_6_56	refseq	NZ_FTTR01000067.1
7995690	GCF_900157785.1_9789_6_56_CLST_1	11	sanntis	54	10682	Other	Isolate	GCF_900157785.1_9789_6_56	refseq	NZ_FTTR01000124.1
7995693	GCF_900157785.1_9789_6_56_CLST_4	10	sanntis	233	17123	Saccharide	Isolate	GCF_900157785.1_9789_6_56	refseq	NZ_FTTR01000075.1
7995694	GCF_900157785.1_9789_6_56_CLST_5	10	sanntis	97	9040	Other	Isolate	GCF_900157785.1_9789_6_56	refseq	NZ_FTTR01000038.1
7995695	GCF_900157785.1_9789_6_56_CLST_6	0	sanntis	25277	47970	Saccharide	Isolate	GCF_900157785.1_9789_6_56	refseq	NZ_FTTR01000002.1
7995696	GCF_900157785.1_9789_6_56_CLST_7	0	sanntis	6184	23958	Saccharide	Isolate	GCF_900157785.1_9789_6_56	refseq	NZ_FTTR01000021.1
7995697	GCF_900157785.1_9789_6_56_CLST_8	10	sanntis	3	29584	NRP	Isolate	GCF_900157785.1_9789_6_56	refseq	NZ_FTTR01000016.1
7995699	GCF_900157785.1_9789_6_56_CLST_10	0	sanntis	19775	27919	NRP	Isolate	GCF_900157785.1_9789_6_56	refseq	NZ_FTTR01000022.1
7995700	GCF_900157805.1_9789_6_23_CLST_0	0	sanntis	25277	47970	Saccharide	Isolate	GCF_900157805.1_9789_6_23	refseq	NZ_FTTF01000001.1
7995701	GCF_900157805.1_9789_6_23_CLST_1	10	sanntis	851	14825	Saccharide	Isolate	GCF_900157805.1_9789_6_23	refseq	NZ_FTTF01000077.1
7995702	GCF_900157805.1_9789_6_23_CLST_2	10	sanntis	195	19067	Saccharide	Isolate	GCF_900157805.1_9789_6_23	refseq	NZ_FTTF01000074.1
7995703	GCF_900157805.1_9789_6_23_CLST_3	10	sanntis	137	29667	NRP	Isolate	GCF_900157805.1_9789_6_23	refseq	NZ_FTTF01000014.1
7995705	GCF_900157805.1_9789_6_23_CLST_5	11	sanntis	84	10712	Other	Isolate	GCF_900157805.1_9789_6_23	refseq	NZ_FTTF01000121.1
7995707	GCF_900157805.1_9789_6_23_CLST_7	0	sanntis	21990	30134	NRP	Isolate	GCF_900157805.1_9789_6_23	refseq	NZ_FTTF01000019.1
7995709	GCF_900157805.1_9789_6_23_CLST_9	0	sanntis	6184	23958	Saccharide	Isolate	GCF_900157805.1_9789_6_23	refseq	NZ_FTTF01000022.1
7995710	GCF_900157805.1_9789_6_23_CLST_10	1	sanntis	14667	32638	Other	Isolate	GCF_900157805.1_9789_6_23	refseq	NZ_FTTF01000037.1
7995711	GCF_900157855.1_9789_6_83_CLST_0	0	sanntis	3062	11206	NRP	Isolate	GCF_900157855.1_9789_6_83	refseq	NZ_FTTH01000082.1
7995713	GCF_900157855.1_9789_6_83_CLST_2	1	sanntis	6473	28461	NRP	Isolate	GCF_900157855.1_9789_6_83	refseq	NZ_FTTH01000017.1
7995715	GCF_900157855.1_9789_6_83_CLST_4	10	sanntis	2	9716	Saccharide	Isolate	GCF_900157855.1_9789_6_83	refseq	NZ_FTTH01000059.1
7995716	GCF_900157855.1_9789_6_83_CLST_5	10	sanntis	2	17517	Saccharide	Isolate	GCF_900157855.1_9789_6_83	refseq	NZ_FTTH01000045.1
7995717	GCF_900157855.1_9789_6_83_CLST_6	10	sanntis	1	4955	Other	Isolate	GCF_900157855.1_9789_6_83	refseq	NZ_FTTH01000252.1
7995719	GCF_900157855.1_9789_6_83_CLST_8	10	sanntis	103	18880	Saccharide	Isolate	GCF_900157855.1_9789_6_83	refseq	NZ_FTTH01000062.1
7995720	GCF_900157855.1_9789_6_83_CLST_9	11	sanntis	1024	6283	Other	Isolate	GCF_900157855.1_9789_6_83	refseq	NZ_FTTH01000228.1
7995722	GCF_900157855.1_9789_6_83_CLST_11	0	sanntis	2813	14405	Saccharide	Isolate	GCF_900157855.1_9789_6_83	refseq	NZ_FTTH01000089.1
7995723	GCF_900157865.1_9789_6_21_CLST_0	0	sanntis	40300	60751	Saccharide	Isolate	GCF_900157865.1_9789_6_21	refseq	NZ_FTTP01000002.1
7995725	GCF_900157865.1_9789_6_21_CLST_2	10	sanntis	111	18888	Saccharide	Isolate	GCF_900157865.1_9789_6_21	refseq	NZ_FTTP01000071.1
7995726	GCF_900157865.1_9789_6_21_CLST_3	10	sanntis	137	29667	NRP	Isolate	GCF_900157865.1_9789_6_21	refseq	NZ_FTTP01000015.1
7995728	GCF_900157865.1_9789_6_21_CLST_5	0	sanntis	17945	33800	Saccharide	Isolate	GCF_900157865.1_9789_6_21	refseq	NZ_FTTP01000023.1
7995729	GCF_900157865.1_9789_6_21_CLST_6	0	sanntis	12256	20400	NRP	Isolate	GCF_900157865.1_9789_6_21	refseq	NZ_FTTP01000025.1
7995730	GCF_900157865.1_9789_6_21_CLST_7	0	sanntis	5896	17488	Saccharide	Isolate	GCF_900157865.1_9789_6_21	refseq	NZ_FTTP01000075.1
7995731	GCF_900157865.1_9789_6_21_CLST_8	1	sanntis	14659	32630	Other	Isolate	GCF_900157865.1_9789_6_21	refseq	NZ_FTTP01000037.1
7995732	GCF_900157865.1_9789_6_21_CLST_9	0	sanntis	89704	94734	RiPP	Isolate	GCF_900157865.1_9789_6_21	refseq	NZ_FTTP01000001.1
7995733	GCF_900157885.1_9789_6_13_CLST_0	10	sanntis	97	9040	Other	Isolate	GCF_900157885.1_9789_6_13	refseq	NZ_FTSZ01000036.1
7995734	GCF_900157885.1_9789_6_13_CLST_1	0	sanntis	14042	19072	RiPP	Isolate	GCF_900157885.1_9789_6_13	refseq	NZ_FTSZ01000059.1
7995735	GCF_900157885.1_9789_6_13_CLST_2	0	sanntis	17962	33817	Saccharide	Isolate	GCF_900157885.1_9789_6_13	refseq	NZ_FTSZ01000022.1
7995736	GCF_900157885.1_9789_6_13_CLST_3	10	sanntis	1023	11177	Other	Isolate	GCF_900157885.1_9789_6_13	refseq	NZ_FTSZ01000120.1
7995739	GCF_900157885.1_9789_6_13_CLST_6	10	sanntis	106	18883	Saccharide	Isolate	GCF_900157885.1_9789_6_13	refseq	NZ_FTSZ01000072.1
7995740	GCF_900157885.1_9789_6_13_CLST_7	0	sanntis	12256	20400	NRP	Isolate	GCF_900157885.1_9789_6_13	refseq	NZ_FTSZ01000024.1
7995741	GCF_900157885.1_9789_6_13_CLST_8	0	sanntis	40300	60745	Saccharide	Isolate	GCF_900157885.1_9789_6_13	refseq	NZ_FTSZ01000001.1
7995742	GCF_900157885.1_9789_6_13_CLST_9	10	sanntis	851	14825	Saccharide	Isolate	GCF_900157885.1_9789_6_13	refseq	NZ_FTSZ01000076.1
7995743	GCF_900157885.1_9789_6_13_CLST_10	10	sanntis	137	29667	NRP	Isolate	GCF_900157885.1_9789_6_13	refseq	NZ_FTSZ01000015.1
7995745	GCF_900157905.1_9789_6_36_CLST_0	0	sanntis	12256	20400	NRP	Isolate	GCF_900157905.1_9789_6_36	refseq	NZ_FTSP01000025.1
7995746	GCF_900157905.1_9789_6_36_CLST_1	10	sanntis	137	29667	NRP	Isolate	GCF_900157905.1_9789_6_36	refseq	NZ_FTSP01000014.1
7995748	GCF_900157905.1_9789_6_36_CLST_3	1	sanntis	14667	32638	Other	Isolate	GCF_900157905.1_9789_6_36	refseq	NZ_FTSP01000038.1
7995749	GCF_900157905.1_9789_6_36_CLST_4	0	sanntis	5891	17483	Saccharide	Isolate	GCF_900157905.1_9789_6_36	refseq	NZ_FTSP01000079.1
7995750	GCF_900157905.1_9789_6_36_CLST_5	10	sanntis	202	19074	Saccharide	Isolate	GCF_900157905.1_9789_6_36	refseq	NZ_FTSP01000074.1
7995751	GCF_900157905.1_9789_6_36_CLST_6	10	sanntis	1023	11177	Other	Isolate	GCF_900157905.1_9789_6_36	refseq	NZ_FTSP01000123.1
7995754	GCF_900157905.1_9789_6_36_CLST_9	0	sanntis	25277	47964	Saccharide	Isolate	GCF_900157905.1_9789_6_36	refseq	NZ_FTSP01000002.1
7995755	GCF_900157905.1_9789_6_36_CLST_10	0	sanntis	6184	23958	Saccharide	Isolate	GCF_900157905.1_9789_6_36	refseq	NZ_FTSP01000022.1
7995756	GCF_900157915.1_9789_6_9_CLST_0	10	sanntis	106	18883	Saccharide	Isolate	GCF_900157915.1_9789_6_9	refseq	NZ_FTTE01000076.1
7995757	GCF_900157915.1_9789_6_9_CLST_1	10	sanntis	851	14825	Saccharide	Isolate	GCF_900157915.1_9789_6_9	refseq	NZ_FTTE01000084.1
7995758	GCF_900157915.1_9789_6_9_CLST_2	0	sanntis	25277	47970	Saccharide	Isolate	GCF_900157915.1_9789_6_9	refseq	NZ_FTTE01000001.1
7995759	GCF_900157915.1_9789_6_9_CLST_3	11	sanntis	1	12141	Other	Isolate	GCF_900157915.1_9789_6_9	refseq	NZ_FTTE01000121.1
7995761	GCF_900157915.1_9789_6_9_CLST_5	0	sanntis	13988	19018	RiPP	Isolate	GCF_900157915.1_9789_6_9	refseq	NZ_FTTE01000064.1
7995763	GCF_900157915.1_9789_6_9_CLST_7	10	sanntis	137	29376	NRP	Isolate	GCF_900157915.1_9789_6_9	refseq	NZ_FTTE01000012.1
7995765	GCF_900157915.1_9789_6_9_CLST_9	0	sanntis	12256	20400	NRP	Isolate	GCF_900157915.1_9789_6_9	refseq	NZ_FTTE01000023.1
7995766	GCF_900157915.1_9789_6_9_CLST_10	1	sanntis	14667	32638	Other	Isolate	GCF_900157915.1_9789_6_9	refseq	NZ_FTTE01000037.1
7995767	GCF_900157915.1_9789_6_9_CLST_11	0	sanntis	17977	33832	Saccharide	Isolate	GCF_900157915.1_9789_6_9	refseq	NZ_FTTE01000022.1
7995768	GCF_900157935.1_9789_6_16_CLST_0	10	sanntis	202	19074	Saccharide	Isolate	GCF_900157935.1_9789_6_16	refseq	NZ_FTTJ01000076.1
7995769	GCF_900157935.1_9789_6_16_CLST_1	10	sanntis	851	14825	Saccharide	Isolate	GCF_900157935.1_9789_6_16	refseq	NZ_FTTJ01000082.1
7995770	GCF_900157935.1_9789_6_16_CLST_2	0	sanntis	12256	20400	NRP	Isolate	GCF_900157935.1_9789_6_16	refseq	NZ_FTTJ01000022.1
7995771	GCF_900157935.1_9789_6_16_CLST_3	0	sanntis	6184	23958	Saccharide	Isolate	GCF_900157935.1_9789_6_16	refseq	NZ_FTTJ01000020.1
7995772	GCF_900157935.1_9789_6_16_CLST_4	0	sanntis	20352	48781	NRP	Isolate	GCF_900157935.1_9789_6_16	refseq	NZ_FTTJ01000013.1
7995774	GCF_900157935.1_9789_6_16_CLST_6	10	sanntis	97	9040	Other	Isolate	GCF_900157935.1_9789_6_16	refseq	NZ_FTTJ01000036.1
7995775	GCF_900157935.1_9789_6_16_CLST_7	0	sanntis	14006	19036	RiPP	Isolate	GCF_900157935.1_9789_6_16	refseq	NZ_FTTJ01000062.1
7995776	GCF_900157935.1_9789_6_16_CLST_8	11	sanntis	84	10712	Other	Isolate	GCF_900157935.1_9789_6_16	refseq	NZ_FTTJ01000125.1
7995779	GCF_900157935.1_9789_6_16_CLST_11	0	sanntis	40300	60751	Saccharide	Isolate	GCF_900157935.1_9789_6_16	refseq	NZ_FTTJ01000001.1
7995780	GCF_900157945.1_9789_6_85_CLST_0	1	sanntis	21174	39145	Other	Isolate	GCF_900157945.1_9789_6_85	refseq	NZ_FTTI01000028.1
7995781	GCF_900157945.1_9789_6_85_CLST_1	0	sanntis	34611	56497	Saccharide	Isolate	GCF_900157945.1_9789_6_85	refseq	NZ_FTTI01000001.1
7995782	GCF_900157945.1_9789_6_85_CLST_2	10	sanntis	1036	11190	Other	Isolate	GCF_900157945.1_9789_6_85	refseq	NZ_FTTI01000121.1
7995784	GCF_900157945.1_9789_6_85_CLST_4	0	sanntis	5906	17498	Saccharide	Isolate	GCF_900157945.1_9789_6_85	refseq	NZ_FTTI01000082.1
7995786	GCF_900157945.1_9789_6_85_CLST_6	11	sanntis	181	14134	Saccharide	Isolate	GCF_900157945.1_9789_6_85	refseq	NZ_FTTI01000109.1
7995787	GCF_900157945.1_9789_6_85_CLST_7	0	sanntis	6395	24171	Saccharide	Isolate	GCF_900157945.1_9789_6_85	refseq	NZ_FTTI01000025.1
7995788	GCF_900157945.1_9789_6_85_CLST_8	1	sanntis	20366	51157	NRP	Isolate	GCF_900157945.1_9789_6_85	refseq	NZ_FTTI01000015.1
7995790	GCF_900158005.1_9789_6_93_CLST_0	0	sanntis	19265	27409	NRP	Isolate	GCF_900158005.1_9789_6_93	refseq	NZ_FTTX01000006.1
7995791	GCF_900158005.1_9789_6_93_CLST_1	1	sanntis	20352	51143	NRP	Isolate	GCF_900158005.1_9789_6_93	refseq	NZ_FTTX01000019.1
7995793	GCF_900158005.1_9789_6_93_CLST_3	10	sanntis	159	18936	Saccharide	Isolate	GCF_900158005.1_9789_6_93	refseq	NZ_FTTX01000076.1
7995794	GCF_900158005.1_9789_6_93_CLST_4	0	sanntis	17909	33764	Saccharide	Isolate	GCF_900158005.1_9789_6_93	refseq	NZ_FTTX01000001.1
7995795	GCF_900158005.1_9789_6_93_CLST_5	0	sanntis	25277	47970	Saccharide	Isolate	GCF_900158005.1_9789_6_93	refseq	NZ_FTTX01000003.1
7995796	GCF_900158005.1_9789_6_93_CLST_6	0	sanntis	5884	17476	Saccharide	Isolate	GCF_900158005.1_9789_6_93	refseq	NZ_FTTX01000084.1
7995797	GCF_900158005.1_9789_6_93_CLST_7	10	sanntis	1024	11178	Other	Isolate	GCF_900158005.1_9789_6_93	refseq	NZ_FTTX01000127.1
7995799	GCF_900158005.1_9789_6_93_CLST_9	1	sanntis	21275	39246	Other	Isolate	GCF_900158005.1_9789_6_93	refseq	NZ_FTTX01000029.1
7995801	GCF_900158015.1_9789_6_92_CLST_0	10	sanntis	99	18876	Saccharide	Isolate	GCF_900158015.1_9789_6_92	refseq	NZ_FTTY01000077.1
7995802	GCF_900158015.1_9789_6_92_CLST_1	0	sanntis	25374	48067	Saccharide	Isolate	GCF_900158015.1_9789_6_92	refseq	NZ_FTTY01000002.1
7995804	GCF_900158015.1_9789_6_92_CLST_3	0	sanntis	14042	19072	RiPP	Isolate	GCF_900158015.1_9789_6_92	refseq	NZ_FTTY01000066.1
7995805	GCF_900158015.1_9789_6_92_CLST_4	0	sanntis	47794	55938	NRP	Isolate	GCF_900158015.1_9789_6_92	refseq	NZ_FTTY01000004.1
7995806	GCF_900158015.1_9789_6_92_CLST_5	0	sanntis	17934	33789	Saccharide	Isolate	GCF_900158015.1_9789_6_92	refseq	NZ_FTTY01000001.1
7995807	GCF_900158015.1_9789_6_92_CLST_6	0	sanntis	7022	29697	NRP	Isolate	GCF_900158015.1_9789_6_92	refseq	NZ_FTTY01000018.1
7995809	GCF_900158015.1_9789_6_92_CLST_8	0	sanntis	5884	17476	Saccharide	Isolate	GCF_900158015.1_9789_6_92	refseq	NZ_FTTY01000084.1
7995810	GCF_900158015.1_9789_6_92_CLST_9	10	sanntis	97	8974	Other	Isolate	GCF_900158015.1_9789_6_92	refseq	NZ_FTTY01000030.1
7995811	GCF_900158015.1_9789_6_92_CLST_10	10	sanntis	1024	11178	Other	Isolate	GCF_900158015.1_9789_6_92	refseq	NZ_FTTY01000124.1
7995813	GCF_900158045.1_9789_6_91_CLST_0	0	sanntis	5906	17498	Saccharide	Isolate	GCF_900158045.1_9789_6_91	refseq	NZ_FTUB01000085.1
7995814	GCF_900158045.1_9789_6_91_CLST_1	1	sanntis	21174	39145	Other	Isolate	GCF_900158045.1_9789_6_91	refseq	NZ_FTUB01000033.1
7995815	GCF_900158045.1_9789_6_91_CLST_2	0	sanntis	25277	47970	Saccharide	Isolate	GCF_900158045.1_9789_6_91	refseq	NZ_FTUB01000001.1
7995816	GCF_900158045.1_9789_6_91_CLST_3	0	sanntis	6184	23960	Saccharide	Isolate	GCF_900158045.1_9789_6_91	refseq	NZ_FTUB01000030.1
7995817	GCF_900158045.1_9789_6_91_CLST_4	11	sanntis	84	10712	Other	Isolate	GCF_900158045.1_9789_6_91	refseq	NZ_FTUB01000131.1
7995819	GCF_900158045.1_9789_6_91_CLST_6	0	sanntis	19310	27454	NRP	Isolate	GCF_900158045.1_9789_6_91	refseq	NZ_FTUB01000003.1
7995820	GCF_900158045.1_9789_6_91_CLST_7	1	sanntis	20352	51143	NRP	Isolate	GCF_900158045.1_9789_6_91	refseq	NZ_FTUB01000020.1
7995822	GCF_900158045.1_9789_6_91_CLST_9	10	sanntis	130	19002	Saccharide	Isolate	GCF_900158045.1_9789_6_91	refseq	NZ_FTUB01000082.1
7995824	GCF_900158095.1_9803_4_5_CLST_0	0	sanntis	19265	27409	NRP	Isolate	GCF_900158095.1_9803_4_5	refseq	NZ_FTUK01000026.1
7995825	GCF_900158095.1_9803_4_5_CLST_1	10	sanntis	106	18883	Saccharide	Isolate	GCF_900158095.1_9803_4_5	refseq	NZ_FTUK01000077.1
7995826	GCF_900158095.1_9803_4_5_CLST_2	1	sanntis	14667	32638	Other	Isolate	GCF_900158095.1_9803_4_5	refseq	NZ_FTUK01000038.1
7995827	GCF_900158095.1_9803_4_5_CLST_3	10	sanntis	138	12692	Other	Isolate	GCF_900158095.1_9803_4_5	refseq	NZ_FTUK01000116.1
7995830	GCF_900158095.1_9803_4_5_CLST_6	0	sanntis	20352	49284	NRP	Isolate	GCF_900158095.1_9803_4_5	refseq	NZ_FTUK01000014.1
7995833	GCF_900158095.1_9803_4_5_CLST_9	0	sanntis	14193	19223	RiPP	Isolate	GCF_900158095.1_9803_4_5	refseq	NZ_FTUK01000062.1
7995834	GCF_900158095.1_9803_4_5_CLST_10	0	sanntis	5891	17483	Saccharide	Isolate	GCF_900158095.1_9803_4_5	refseq	NZ_FTUK01000080.1
7995835	GCF_900158095.1_9803_4_5_CLST_11	0	sanntis	40300	60751	Saccharide	Isolate	GCF_900158095.1_9803_4_5	refseq	NZ_FTUK01000001.1
7995836	GCF_900158095.1_9803_4_5_CLST_12	0	sanntis	6184	23958	Saccharide	Isolate	GCF_900158095.1_9803_4_5	refseq	NZ_FTUK01000024.1
7995837	GCF_900158105.1_9803_4_6_CLST_0	0	sanntis	25277	47970	Saccharide	Isolate	GCF_900158105.1_9803_4_6	refseq	NZ_FTUI01000012.1
7995838	GCF_900158105.1_9803_4_6_CLST_1	10	sanntis	159	18941	Saccharide	Isolate	GCF_900158105.1_9803_4_6	refseq	NZ_FTUI01000069.1
7995839	GCF_900158105.1_9803_4_6_CLST_2	0	sanntis	17966	33821	Saccharide	Isolate	GCF_900158105.1_9803_4_6	refseq	NZ_FTUI01000013.1
7995840	GCF_900158105.1_9803_4_6_CLST_3	0	sanntis	5884	17476	Saccharide	Isolate	GCF_900158105.1_9803_4_6	refseq	NZ_FTUI01000080.1
7995842	GCF_900158105.1_9803_4_6_CLST_5	1	sanntis	21174	39145	Other	Isolate	GCF_900158105.1_9803_4_6	refseq	NZ_FTUI01000030.1
7995843	GCF_900158105.1_9803_4_6_CLST_6	1	sanntis	20352	51143	NRP	Isolate	GCF_900158105.1_9803_4_6	refseq	NZ_FTUI01000019.1
7995845	GCF_900158105.1_9803_4_6_CLST_8	10	sanntis	1024	11178	Other	Isolate	GCF_900158105.1_9803_4_6	refseq	NZ_FTUI01000127.1
7995847	GCF_900158105.1_9803_4_6_CLST_10	0	sanntis	14042	19072	RiPP	Isolate	GCF_900158105.1_9803_4_6	refseq	NZ_FTUI01000060.1
7995848	GCF_900158105.1_9803_4_6_CLST_11	0	sanntis	79114	87258	NRP	Isolate	GCF_900158105.1_9803_4_6	refseq	NZ_FTUI01000001.1
7995849	GCF_900158115.1_9803_4_7_CLST_0	11	sanntis	84	10712	Other	Isolate	GCF_900158115.1_9803_4_7	refseq	NZ_FTUJ01000130.1
7995851	GCF_900158115.1_9803_4_7_CLST_2	0	sanntis	25277	47970	Saccharide	Isolate	GCF_900158115.1_9803_4_7	refseq	NZ_FTUJ01000001.1
7995852	GCF_900158115.1_9803_4_7_CLST_3	10	sanntis	159	18941	Saccharide	Isolate	GCF_900158115.1_9803_4_7	refseq	NZ_FTUJ01000072.1
7995853	GCF_900158115.1_9803_4_7_CLST_4	0	sanntis	47794	55938	NRP	Isolate	GCF_900158115.1_9803_4_7	refseq	NZ_FTUJ01000003.1
7995854	GCF_900158115.1_9803_4_7_CLST_5	10	sanntis	319	30898	NRP	Isolate	GCF_900158115.1_9803_4_7	refseq	NZ_FTUJ01000017.1
7995856	GCF_900158115.1_9803_4_7_CLST_7	10	sanntis	97	8974	Other	Isolate	GCF_900158115.1_9803_4_7	refseq	NZ_FTUJ01000029.1
7995857	GCF_900158115.1_9803_4_7_CLST_8	0	sanntis	14007	19037	RiPP	Isolate	GCF_900158115.1_9803_4_7	refseq	NZ_FTUJ01000063.1
7995858	GCF_900158115.1_9803_4_7_CLST_9	0	sanntis	6184	23960	Saccharide	Isolate	GCF_900158115.1_9803_4_7	refseq	NZ_FTUJ01000026.1
7995860	GCF_900158115.1_9803_4_7_CLST_11	10	sanntis	844	14818	Saccharide	Isolate	GCF_900158115.1_9803_4_7	refseq	NZ_FTUJ01000082.1
7995861	GCF_900158135.1_9803_4_10_CLST_0	1	sanntis	21174	39145	Other	Isolate	GCF_900158135.1_9803_4_10	refseq	NZ_FTUO01000031.1
7995863	GCF_900158135.1_9803_4_10_CLST_2	0	sanntis	13982	19012	RiPP	Isolate	GCF_900158135.1_9803_4_10	refseq	NZ_FTUO01000065.1
7995864	GCF_900158135.1_9803_4_10_CLST_3	10	sanntis	181	18958	Saccharide	Isolate	GCF_900158135.1_9803_4_10	refseq	NZ_FTUO01000075.1
7995865	GCF_900158135.1_9803_4_10_CLST_4	0	sanntis	5884	17476	Saccharide	Isolate	GCF_900158135.1_9803_4_10	refseq	NZ_FTUO01000082.1
7995866	GCF_900158135.1_9803_4_10_CLST_5	0	sanntis	47794	55938	NRP	Isolate	GCF_900158135.1_9803_4_10	refseq	NZ_FTUO01000004.1
7995867	GCF_900158135.1_9803_4_10_CLST_6	0	sanntis	40297	60748	Saccharide	Isolate	GCF_900158135.1_9803_4_10	refseq	NZ_FTUO01000001.1
7995868	GCF_900158135.1_9803_4_10_CLST_7	10	sanntis	1023	11177	Other	Isolate	GCF_900158135.1_9803_4_10	refseq	NZ_FTUO01000125.1
7995871	GCF_900158135.1_9803_4_10_CLST_10	1	sanntis	20352	51143	NRP	Isolate	GCF_900158135.1_9803_4_10	refseq	NZ_FTUO01000016.1
7995873	GCF_900158135.1_9803_4_10_CLST_12	0	sanntis	17962	33817	Saccharide	Isolate	GCF_900158135.1_9803_4_10	refseq	NZ_FTUO01000014.1
7995874	GCF_900158145.1_9803_4_12_CLST_0	0	sanntis	47794	55938	NRP	Isolate	GCF_900158145.1_9803_4_12	refseq	NZ_FTUM01000004.1
7995875	GCF_900158145.1_9803_4_12_CLST_1	10	sanntis	97	8974	Other	Isolate	GCF_900158145.1_9803_4_12	refseq	NZ_FTUM01000031.1
7995876	GCF_900158145.1_9803_4_12_CLST_2	0	sanntis	5906	17498	Saccharide	Isolate	GCF_900158145.1_9803_4_12	refseq	NZ_FTUM01000082.1
7995878	GCF_900158145.1_9803_4_12_CLST_4	0	sanntis	1366	19002	Saccharide	Isolate	GCF_900158145.1_9803_4_12	refseq	NZ_FTUM01000074.1
7995879	GCF_900158145.1_9803_4_12_CLST_5	11	sanntis	1023	12106	Other	Isolate	GCF_900158145.1_9803_4_12	refseq	NZ_FTUM01000119.1
7995882	GCF_900158145.1_9803_4_12_CLST_8	10	sanntis	319	30898	NRP	Isolate	GCF_900158145.1_9803_4_12	refseq	NZ_FTUM01000017.1
7995884	GCF_900158145.1_9803_4_12_CLST_10	0	sanntis	14042	19072	RiPP	Isolate	GCF_900158145.1_9803_4_12	refseq	NZ_FTUM01000064.1
7995885	GCF_900158145.1_9803_4_12_CLST_11	0	sanntis	40297	60748	Saccharide	Isolate	GCF_900158145.1_9803_4_12	refseq	NZ_FTUM01000001.1
7995886	GCF_900158145.1_9803_4_12_CLST_12	0	sanntis	17898	33753	Saccharide	Isolate	GCF_900158145.1_9803_4_12	refseq	NZ_FTUM01000029.1
7995887	GCF_900158195.1_9803_4_16_CLST_0	10	sanntis	1023	11177	Other	Isolate	GCF_900158195.1_9803_4_16	refseq	NZ_FTUS01000126.1
7995889	GCF_900158195.1_9803_4_16_CLST_2	10	sanntis	851	14825	Saccharide	Isolate	GCF_900158195.1_9803_4_16	refseq	NZ_FTUS01000083.1
7995891	GCF_900158195.1_9803_4_16_CLST_4	0	sanntis	17954	33809	Saccharide	Isolate	GCF_900158195.1_9803_4_16	refseq	NZ_FTUS01000029.1
7995892	GCF_900158195.1_9803_4_16_CLST_5	0	sanntis	47795	55939	NRP	Isolate	GCF_900158195.1_9803_4_16	refseq	NZ_FTUS01000004.1
7995893	GCF_900158195.1_9803_4_16_CLST_6	1	sanntis	21174	39145	Other	Isolate	GCF_900158195.1_9803_4_16	refseq	NZ_FTUS01000031.1
7995894	GCF_900158195.1_9803_4_16_CLST_7	10	sanntis	166	18943	Saccharide	Isolate	GCF_900158195.1_9803_4_16	refseq	NZ_FTUS01000077.1
7995895	GCF_900158195.1_9803_4_16_CLST_8	0	sanntis	40297	60748	Saccharide	Isolate	GCF_900158195.1_9803_4_16	refseq	NZ_FTUS01000002.1
7995896	GCF_900158195.1_9803_4_16_CLST_9	1	sanntis	20352	51143	NRP	Isolate	GCF_900158195.1_9803_4_16	refseq	NZ_FTUS01000015.1
7995898	GCF_900158205.1_9803_4_17_CLST_0	0	sanntis	6184	23958	Saccharide	Isolate	GCF_900158205.1_9803_4_17	refseq	NZ_FTUV01000021.1
7995900	GCF_900158205.1_9803_4_17_CLST_2	0	sanntis	5847	17439	Saccharide	Isolate	GCF_900158205.1_9803_4_17	refseq	NZ_FTUV01000080.1
7995901	GCF_900158205.1_9803_4_17_CLST_3	0	sanntis	25270	47963	Saccharide	Isolate	GCF_900158205.1_9803_4_17	refseq	NZ_FTUV01000001.1
7995902	GCF_900158205.1_9803_4_17_CLST_4	0	sanntis	12249	20393	NRP	Isolate	GCF_900158205.1_9803_4_17	refseq	NZ_FTUV01000023.1
7995903	GCF_900158205.1_9803_4_17_CLST_5	10	sanntis	90	9033	Other	Isolate	GCF_900158205.1_9803_4_17	refseq	NZ_FTUV01000038.1
7995904	GCF_900158205.1_9803_4_17_CLST_6	10	sanntis	1016	11170	Other	Isolate	GCF_900158205.1_9803_4_17	refseq	NZ_FTUV01000127.1
7995906	GCF_900158205.1_9803_4_17_CLST_8	10	sanntis	67	18939	Saccharide	Isolate	GCF_900158205.1_9803_4_17	refseq	NZ_FTUV01000074.1
7995907	GCF_900158205.1_9803_4_17_CLST_9	10	sanntis	137	29667	NRP	Isolate	GCF_900158205.1_9803_4_17	refseq	NZ_FTUV01000014.1
7995910	GCF_900158215.1_9803_4_19_CLST_1	1	sanntis	21639	39610	Other	Isolate	GCF_900158215.1_9803_4_19	refseq	NZ_FTUU01000030.1
7995911	GCF_900158215.1_9803_4_19_CLST_2	0	sanntis	47789	55933	NRP	Isolate	GCF_900158215.1_9803_4_19	refseq	NZ_FTUU01000006.1
7995912	GCF_900158215.1_9803_4_19_CLST_3	10	sanntis	181	18958	Saccharide	Isolate	GCF_900158215.1_9803_4_19	refseq	NZ_FTUU01000074.1
7995913	GCF_900158215.1_9803_4_19_CLST_4	10	sanntis	866	14840	Saccharide	Isolate	GCF_900158215.1_9803_4_19	refseq	NZ_FTUU01000081.1
7995915	GCF_900158215.1_9803_4_19_CLST_6	0	sanntis	6184	23960	Saccharide	Isolate	GCF_900158215.1_9803_4_19	refseq	NZ_FTUU01000029.1
7995916	GCF_900158215.1_9803_4_19_CLST_7	11	sanntis	54	10682	Other	Isolate	GCF_900158215.1_9803_4_19	refseq	NZ_FTUU01000120.1
7995918	GCF_900158215.1_9803_4_19_CLST_9	0	sanntis	25277	47970	Saccharide	Isolate	GCF_900158215.1_9803_4_19	refseq	NZ_FTUU01000002.1
7995919	GCF_900158215.1_9803_4_19_CLST_10	0	sanntis	14042	19072	RiPP	Isolate	GCF_900158215.1_9803_4_19	refseq	NZ_FTUU01000064.1
7995920	GCF_900158215.1_9803_4_19_CLST_11	1	sanntis	20352	51143	NRP	Isolate	GCF_900158215.1_9803_4_19	refseq	NZ_FTUU01000018.1
7995923	GCF_900158225.1_9803_4_18_CLST_1	1	sanntis	21174	39145	Other	Isolate	GCF_900158225.1_9803_4_18	refseq	NZ_FTUT01000034.1
7995924	GCF_900158225.1_9803_4_18_CLST_2	0	sanntis	6184	23960	Saccharide	Isolate	GCF_900158225.1_9803_4_18	refseq	NZ_FTUT01000031.1
7995925	GCF_900158225.1_9803_4_18_CLST_3	11	sanntis	84	10712	Other	Isolate	GCF_900158225.1_9803_4_18	refseq	NZ_FTUT01000123.1
7995927	GCF_900158225.1_9803_4_18_CLST_5	0	sanntis	25277	47970	Saccharide	Isolate	GCF_900158225.1_9803_4_18	refseq	NZ_FTUT01000003.1
7995928	GCF_900158225.1_9803_4_18_CLST_6	0	sanntis	43729	51873	NRP	Isolate	GCF_900158225.1_9803_4_18	refseq	NZ_FTUT01000002.1
7995929	GCF_900158225.1_9803_4_18_CLST_7	1	sanntis	20352	51143	NRP	Isolate	GCF_900158225.1_9803_4_18	refseq	NZ_FTUT01000019.1
7995932	GCF_900158225.1_9803_4_18_CLST_10	0	sanntis	12127	19828	RiPP	Isolate	GCF_900158225.1_9803_4_18	refseq	NZ_FTUT01000014.1
7995933	GCF_900158225.1_9803_4_18_CLST_11	10	sanntis	856	14830	Saccharide	Isolate	GCF_900158225.1_9803_4_18	refseq	NZ_FTUT01000082.1
7995934	GCF_900158225.1_9803_4_18_CLST_12	10	sanntis	120	18992	Saccharide	Isolate	GCF_900158225.1_9803_4_18	refseq	NZ_FTUT01000076.1
7995935	GCF_900158235.1_9803_4_20_CLST_0	1	sanntis	21174	39145	Other	Isolate	GCF_900158235.1_9803_4_20	refseq	NZ_FTUW01000033.1
7995936	GCF_900158235.1_9803_4_20_CLST_1	0	sanntis	19265	27409	NRP	Isolate	GCF_900158235.1_9803_4_20	refseq	NZ_FTUW01000004.1
7995937	GCF_900158235.1_9803_4_20_CLST_2	10	sanntis	181	18958	Saccharide	Isolate	GCF_900158235.1_9803_4_20	refseq	NZ_FTUW01000075.1
7995938	GCF_900158235.1_9803_4_20_CLST_3	0	sanntis	5884	17476	Saccharide	Isolate	GCF_900158235.1_9803_4_20	refseq	NZ_FTUW01000082.1
7995940	GCF_900158235.1_9803_4_20_CLST_5	0	sanntis	40297	60748	Saccharide	Isolate	GCF_900158235.1_9803_4_20	refseq	NZ_FTUW01000001.1
7995941	GCF_900158235.1_9803_4_20_CLST_6	0	sanntis	14042	19072	RiPP	Isolate	GCF_900158235.1_9803_4_20	refseq	NZ_FTUW01000066.1
7995942	GCF_900158235.1_9803_4_20_CLST_7	1	sanntis	20283	51074	NRP	Isolate	GCF_900158235.1_9803_4_20	refseq	NZ_FTUW01000019.1
7995944	GCF_900158235.1_9803_4_20_CLST_9	0	sanntis	17968	33823	Saccharide	Isolate	GCF_900158235.1_9803_4_20	refseq	NZ_FTUW01000030.1
7995945	GCF_900158235.1_9803_4_20_CLST_10	11	sanntis	84	10712	Other	Isolate	GCF_900158235.1_9803_4_20	refseq	NZ_FTUW01000123.1
7995949	GCF_900158295.1_9803_4_27_CLST_1	10	sanntis	181	18958	Saccharide	Isolate	GCF_900158295.1_9803_4_27	refseq	NZ_FTVD01000074.1
7995950	GCF_900158295.1_9803_4_27_CLST_2	0	sanntis	40297	60748	Saccharide	Isolate	GCF_900158295.1_9803_4_27	refseq	NZ_FTVD01000002.1
7995951	GCF_900158295.1_9803_4_27_CLST_3	0	sanntis	47794	55938	NRP	Isolate	GCF_900158295.1_9803_4_27	refseq	NZ_FTVD01000005.1
7995953	GCF_900158295.1_9803_4_27_CLST_5	10	sanntis	866	14840	Saccharide	Isolate	GCF_900158295.1_9803_4_27	refseq	NZ_FTVD01000083.1
7995954	GCF_900158295.1_9803_4_27_CLST_6	0	sanntis	6184	23960	Saccharide	Isolate	GCF_900158295.1_9803_4_27	refseq	NZ_FTVD01000030.1
7995955	GCF_900158295.1_9803_4_27_CLST_7	10	sanntis	1023	11177	Other	Isolate	GCF_900158295.1_9803_4_27	refseq	NZ_FTVD01000125.1
7995957	GCF_900158295.1_9803_4_27_CLST_9	10	sanntis	97	8974	Other	Isolate	GCF_900158295.1_9803_4_27	refseq	NZ_FTVD01000032.1
7995958	GCF_900158295.1_9803_4_27_CLST_10	1	sanntis	20352	51143	NRP	Isolate	GCF_900158295.1_9803_4_27	refseq	NZ_FTVD01000019.1
7995960	GCF_900158315.1_9803_4_29_CLST_0	0	sanntis	5884	17476	Saccharide	Isolate	GCF_900158315.1_9803_4_29	refseq	NZ_FTVE01000081.1
7995961	GCF_900158315.1_9803_4_29_CLST_1	0	sanntis	19265	27409	NRP	Isolate	GCF_900158315.1_9803_4_29	refseq	NZ_FTVE01000004.1
7995962	GCF_900158315.1_9803_4_29_CLST_2	11	sanntis	86	10714	Other	Isolate	GCF_900158315.1_9803_4_29	refseq	NZ_FTVE01000125.1
7995966	GCF_900158315.1_9803_4_29_CLST_6	10	sanntis	159	18936	Saccharide	Isolate	GCF_900158315.1_9803_4_29	refseq	NZ_FTVE01000074.1
7995967	GCF_900158315.1_9803_4_29_CLST_7	0	sanntis	25272	47965	Saccharide	Isolate	GCF_900158315.1_9803_4_29	refseq	NZ_FTVE01000001.1
7995968	GCF_900158315.1_9803_4_29_CLST_8	1	sanntis	20347	51138	NRP	Isolate	GCF_900158315.1_9803_4_29	refseq	NZ_FTVE01000018.1
7995970	GCF_900158315.1_9803_4_29_CLST_10	0	sanntis	6184	23960	Saccharide	Isolate	GCF_900158315.1_9803_4_29	refseq	NZ_FTVE01000030.1
7995971	GCF_900158315.1_9803_4_29_CLST_11	1	sanntis	21174	39145	Other	Isolate	GCF_900158315.1_9803_4_29	refseq	NZ_FTVE01000032.1
7995972	GCF_900158365.1_9803_4_34_CLST_0	10	sanntis	97	8974	Other	Isolate	GCF_900158365.1_9803_4_34	refseq	NZ_FTVJ01000031.1
7995974	GCF_900158365.1_9803_4_34_CLST_2	10	sanntis	1023	11177	Other	Isolate	GCF_900158365.1_9803_4_34	refseq	NZ_FTVJ01000126.1
7995976	GCF_900158365.1_9803_4_34_CLST_4	0	sanntis	5906	17498	Saccharide	Isolate	GCF_900158365.1_9803_4_34	refseq	NZ_FTVJ01000084.1
7995977	GCF_900158365.1_9803_4_34_CLST_5	0	sanntis	17956	33811	Saccharide	Isolate	GCF_900158365.1_9803_4_34	refseq	NZ_FTVJ01000029.1
7995978	GCF_900158365.1_9803_4_34_CLST_6	10	sanntis	181	18958	Saccharide	Isolate	GCF_900158365.1_9803_4_34	refseq	NZ_FTVJ01000073.1
7995979	GCF_900158365.1_9803_4_34_CLST_7	10	sanntis	319	30898	NRP	Isolate	GCF_900158365.1_9803_4_34	refseq	NZ_FTVJ01000016.1
7995981	GCF_900158365.1_9803_4_34_CLST_9	0	sanntis	47794	55938	NRP	Isolate	GCF_900158365.1_9803_4_34	refseq	NZ_FTVJ01000004.1
7995982	GCF_900158365.1_9803_4_34_CLST_10	0	sanntis	25277	47970	Saccharide	Isolate	GCF_900158365.1_9803_4_34	refseq	NZ_FTVJ01000001.1
7995984	GCF_900158405.1_9803_4_38_CLST_0	1	sanntis	25277	43153	Saccharide	Isolate	GCF_900158405.1_9803_4_38	refseq	NZ_FTVN01000020.1
7995985	GCF_900158405.1_9803_4_38_CLST_1	10	sanntis	137	29667	NRP	Isolate	GCF_900158405.1_9803_4_38	refseq	NZ_FTVN01000015.1
7995987	GCF_900158405.1_9803_4_38_CLST_3	11	sanntis	84	10712	Other	Isolate	GCF_900158405.1_9803_4_38	refseq	NZ_FTVN01000122.1
7995989	GCF_900158405.1_9803_4_38_CLST_5	10	sanntis	106	18883	Saccharide	Isolate	GCF_900158405.1_9803_4_38	refseq	NZ_FTVN01000076.1
7995991	GCF_900158405.1_9803_4_38_CLST_7	1	sanntis	14667	32638	Other	Isolate	GCF_900158405.1_9803_4_38	refseq	NZ_FTVN01000039.1
7995992	GCF_900158405.1_9803_4_38_CLST_8	10	sanntis	851	14831	Saccharide	Isolate	GCF_900158405.1_9803_4_38	refseq	NZ_FTVN01000083.1
7995993	GCF_900158405.1_9803_4_38_CLST_9	0	sanntis	17995	33850	Saccharide	Isolate	GCF_900158405.1_9803_4_38	refseq	NZ_FTVN01000025.1
7995994	GCF_900158405.1_9803_4_38_CLST_10	0	sanntis	19265	27409	NRP	Isolate	GCF_900158405.1_9803_4_38	refseq	NZ_FTVN01000026.1
7995995	GCF_900158415.1_9803_4_39_CLST_0	10	sanntis	97	9040	Other	Isolate	GCF_900158415.1_9803_4_39	refseq	NZ_FTVO01000038.1
7995996	GCF_900158415.1_9803_4_39_CLST_1	10	sanntis	71	18943	Saccharide	Isolate	GCF_900158415.1_9803_4_39	refseq	NZ_FTVO01000075.1
7995997	GCF_900158415.1_9803_4_39_CLST_2	0	sanntis	19265	27409	NRP	Isolate	GCF_900158415.1_9803_4_39	refseq	NZ_FTVO01000025.1
7995998	GCF_900158415.1_9803_4_39_CLST_3	10	sanntis	247	17137	Saccharide	Isolate	GCF_900158415.1_9803_4_39	refseq	NZ_FTVO01000083.1
7996000	GCF_900158415.1_9803_4_39_CLST_5	10	sanntis	137	29667	NRP	Isolate	GCF_900158415.1_9803_4_39	refseq	NZ_FTVO01000015.1
7996002	GCF_900158415.1_9803_4_39_CLST_7	11	sanntis	71	10699	Other	Isolate	GCF_900158415.1_9803_4_39	refseq	NZ_FTVO01000123.1
7996004	GCF_900158415.1_9803_4_39_CLST_9	0	sanntis	25277	47970	Saccharide	Isolate	GCF_900158415.1_9803_4_39	refseq	NZ_FTVO01000002.1
7996005	GCF_900158415.1_9803_4_39_CLST_10	0	sanntis	6184	23958	Saccharide	Isolate	GCF_900158415.1_9803_4_39	refseq	NZ_FTVO01000023.1
7996006	GCF_900158415.1_9803_4_39_CLST_11	0	sanntis	14042	19072	RiPP	Isolate	GCF_900158415.1_9803_4_39	refseq	NZ_FTVO01000064.1
7996007	GCF_900158415.1_9803_4_39_CLST_12	0	sanntis	49541	55077	RiPP	Isolate	GCF_900158415.1_9803_4_39	refseq	NZ_FTVO01000001.1
7996008	GCF_900158485.1_9803_4_47_CLST_0	0	sanntis	12256	20400	NRP	Isolate	GCF_900158485.1_9803_4_47	refseq	NZ_FTVU01000025.1
7996009	GCF_900158485.1_9803_4_47_CLST_1	0	sanntis	40300	60751	Saccharide	Isolate	GCF_900158485.1_9803_4_47	refseq	NZ_FTVU01000001.1
7996010	GCF_900158485.1_9803_4_47_CLST_2	10	sanntis	99	18876	Saccharide	Isolate	GCF_900158485.1_9803_4_47	refseq	NZ_FTVU01000076.1
7996011	GCF_900158485.1_9803_4_47_CLST_3	0	sanntis	5884	17476	Saccharide	Isolate	GCF_900158485.1_9803_4_47	refseq	NZ_FTVU01000081.1
7996013	GCF_900158485.1_9803_4_47_CLST_5	10	sanntis	1023	11177	Other	Isolate	GCF_900158485.1_9803_4_47	refseq	NZ_FTVU01000125.1
7996015	GCF_900158485.1_9803_4_47_CLST_7	10	sanntis	97	9040	Other	Isolate	GCF_900158485.1_9803_4_47	refseq	NZ_FTVU01000040.1
7996016	GCF_900158485.1_9803_4_47_CLST_8	0	sanntis	17957	33812	Saccharide	Isolate	GCF_900158485.1_9803_4_47	refseq	NZ_FTVU01000022.1
7996018	GCF_900158485.1_9803_4_47_CLST_10	0	sanntis	20352	49284	NRP	Isolate	GCF_900158485.1_9803_4_47	refseq	NZ_FTVU01000012.1
7996020	GCF_900158555.1_9803_4_54_CLST_0	10	sanntis	844	14818	Saccharide	Isolate	GCF_900158555.1_9803_4_54	refseq	NZ_FTWD01000079.1
7996022	GCF_900158555.1_9803_4_54_CLST_2	11	sanntis	1	12141	Other	Isolate	GCF_900158555.1_9803_4_54	refseq	NZ_FTWD01000114.1
7996024	GCF_900158555.1_9803_4_54_CLST_4	0	sanntis	19265	27409	NRP	Isolate	GCF_900158555.1_9803_4_54	refseq	NZ_FTWD01000026.1
7996025	GCF_900158555.1_9803_4_54_CLST_5	0	sanntis	14042	19072	RiPP	Isolate	GCF_900158555.1_9803_4_54	refseq	NZ_FTWD01000060.1
7996027	GCF_900158555.1_9803_4_54_CLST_7	10	sanntis	99	18876	Saccharide	Isolate	GCF_900158555.1_9803_4_54	refseq	NZ_FTWD01000075.1
7996028	GCF_900158555.1_9803_4_54_CLST_8	0	sanntis	25270	47963	Saccharide	Isolate	GCF_900158555.1_9803_4_54	refseq	NZ_FTWD01000001.1
7996029	GCF_900158555.1_9803_4_54_CLST_9	0	sanntis	17964	33819	Saccharide	Isolate	GCF_900158555.1_9803_4_54	refseq	NZ_FTWD01000023.1
7996030	GCF_900158555.1_9803_4_54_CLST_10	0	sanntis	20345	49277	NRP	Isolate	GCF_900158555.1_9803_4_54	refseq	NZ_FTWD01000015.1
7996032	GCF_900158555.1_9803_4_54_CLST_12	1	sanntis	14648	32619	Other	Isolate	GCF_900158555.1_9803_4_54	refseq	NZ_FTWD01000037.1
7996033	GCF_900158585.1_9803_4_58_CLST_0	0	sanntis	20352	49284	NRP	Isolate	GCF_900158585.1_9803_4_58	refseq	NZ_FTWG01000013.1
7996035	GCF_900158585.1_9803_4_58_CLST_2	10	sanntis	149	18025	Saccharide	Isolate	GCF_900158585.1_9803_4_58	refseq	NZ_FTWG01000020.1
7996036	GCF_900158585.1_9803_4_58_CLST_3	0	sanntis	19265	27409	NRP	Isolate	GCF_900158585.1_9803_4_58	refseq	NZ_FTWG01000025.1
7996037	GCF_900158585.1_9803_4_58_CLST_4	0	sanntis	14042	19072	RiPP	Isolate	GCF_900158585.1_9803_4_58	refseq	NZ_FTWG01000066.1
7996040	GCF_900158585.1_9803_4_58_CLST_7	10	sanntis	1023	11177	Other	Isolate	GCF_900158585.1_9803_4_58	refseq	NZ_FTWG01000126.1
7996042	GCF_900158585.1_9803_4_58_CLST_9	10	sanntis	106	18883	Saccharide	Isolate	GCF_900158585.1_9803_4_58	refseq	NZ_FTWG01000078.1
7996043	GCF_900158585.1_9803_4_58_CLST_10	1	sanntis	14686	32657	Other	Isolate	GCF_900158585.1_9803_4_58	refseq	NZ_FTWG01000039.1
7996044	GCF_900158585.1_9803_4_58_CLST_11	0	sanntis	7323	25097	Saccharide	Isolate	GCF_900158585.1_9803_4_58	refseq	NZ_FTWG01000023.1
7996045	GCF_900158585.1_9803_4_58_CLST_12	10	sanntis	291	17181	Saccharide	Isolate	GCF_900158585.1_9803_4_58	refseq	NZ_FTWG01000083.1
7996046	GCF_900158595.1_9803_4_59_CLST_0	0	sanntis	20352	49284	NRP	Isolate	GCF_900158595.1_9803_4_59	refseq	NZ_FTWH01000014.1
7996048	GCF_900158595.1_9803_4_59_CLST_2	1	sanntis	14667	32638	Other	Isolate	GCF_900158595.1_9803_4_59	refseq	NZ_FTWH01000039.1
7996051	GCF_900158595.1_9803_4_59_CLST_5	0	sanntis	6184	23958	Saccharide	Isolate	GCF_900158595.1_9803_4_59	refseq	NZ_FTWH01000023.1
7996052	GCF_900158595.1_9803_4_59_CLST_6	10	sanntis	866	14840	Saccharide	Isolate	GCF_900158595.1_9803_4_59	refseq	NZ_FTWH01000076.1
7996053	GCF_900158595.1_9803_4_59_CLST_7	10	sanntis	1023	11177	Other	Isolate	GCF_900158595.1_9803_4_59	refseq	NZ_FTWH01000122.1
7996055	GCF_900158595.1_9803_4_59_CLST_9	10	sanntis	121	18898	Saccharide	Isolate	GCF_900158595.1_9803_4_59	refseq	NZ_FTWH01000073.1
7996056	GCF_900158595.1_9803_4_59_CLST_10	0	sanntis	19265	27409	NRP	Isolate	GCF_900158595.1_9803_4_59	refseq	NZ_FTWH01000026.1
7996057	GCF_900158595.1_9803_4_59_CLST_11	0	sanntis	25277	47970	Saccharide	Isolate	GCF_900158595.1_9803_4_59	refseq	NZ_FTWH01000002.1
7996058	GCF_900158745.1_9803_4_74_CLST_0	0	sanntis	12256	20400	NRP	Isolate	GCF_900158745.1_9803_4_74	refseq	NZ_FTWW01000024.1
7996060	GCF_900158745.1_9803_4_74_CLST_2	0	sanntis	6184	23958	Saccharide	Isolate	GCF_900158745.1_9803_4_74	refseq	NZ_FTWW01000022.1
7996062	GCF_900158745.1_9803_4_74_CLST_4	0	sanntis	25277	47970	Saccharide	Isolate	GCF_900158745.1_9803_4_74	refseq	NZ_FTWW01000001.1
7996063	GCF_900158745.1_9803_4_74_CLST_5	0	sanntis	5891	17483	Saccharide	Isolate	GCF_900158745.1_9803_4_74	refseq	NZ_FTWW01000080.1
7996064	GCF_900158745.1_9803_4_74_CLST_6	0	sanntis	14193	19223	RiPP	Isolate	GCF_900158745.1_9803_4_74	refseq	NZ_FTWW01000060.1
7996065	GCF_900158745.1_9803_4_74_CLST_7	11	sanntis	84	10712	Other	Isolate	GCF_900158745.1_9803_4_74	refseq	NZ_FTWW01000120.1
7996067	GCF_900158745.1_9803_4_74_CLST_9	10	sanntis	97	9040	Other	Isolate	GCF_900158745.1_9803_4_74	refseq	NZ_FTWW01000037.1
7996068	GCF_900158745.1_9803_4_74_CLST_10	10	sanntis	106	18883	Saccharide	Isolate	GCF_900158745.1_9803_4_74	refseq	NZ_FTWW01000068.1
7996069	GCF_900158745.1_9803_4_74_CLST_11	10	sanntis	137	29667	NRP	Isolate	GCF_900158745.1_9803_4_74	refseq	NZ_FTWW01000013.1
7996071	GCF_900158755.1_9803_4_75_CLST_0	10	sanntis	213	19085	Saccharide	Isolate	GCF_900158755.1_9803_4_75	refseq	NZ_FTWV01000074.1
7996072	GCF_900158755.1_9803_4_75_CLST_1	0	sanntis	66058	88751	Saccharide	Isolate	GCF_900158755.1_9803_4_75	refseq	NZ_FTWV01000001.1
7996073	GCF_900158755.1_9803_4_75_CLST_2	10	sanntis	1016	11170	Other	Isolate	GCF_900158755.1_9803_4_75	refseq	NZ_FTWV01000124.1
7996075	GCF_900158755.1_9803_4_75_CLST_4	10	sanntis	90	9033	Other	Isolate	GCF_900158755.1_9803_4_75	refseq	NZ_FTWV01000041.1
7996076	GCF_900158755.1_9803_4_75_CLST_5	0	sanntis	5891	17483	Saccharide	Isolate	GCF_900158755.1_9803_4_75	refseq	NZ_FTWV01000079.1
7996079	GCF_900158755.1_9803_4_75_CLST_8	0	sanntis	20345	49277	NRP	Isolate	GCF_900158755.1_9803_4_75	refseq	NZ_FTWV01000013.1
7996081	GCF_900158755.1_9803_4_75_CLST_10	0	sanntis	15151	20181	RiPP	Isolate	GCF_900158755.1_9803_4_75	refseq	NZ_FTWV01000060.1
7996082	GCF_900158755.1_9803_4_75_CLST_11	0	sanntis	6184	23958	Saccharide	Isolate	GCF_900158755.1_9803_4_75	refseq	NZ_FTWV01000022.1
7996083	GCF_900158755.1_9803_4_75_CLST_12	0	sanntis	19265	27409	NRP	Isolate	GCF_900158755.1_9803_4_75	refseq	NZ_FTWV01000025.1
7996084	GCF_900158795.1_9803_4_79_CLST_0	0	sanntis	5884	17476	Saccharide	Isolate	GCF_900158795.1_9803_4_79	refseq	NZ_FTWZ01000082.1
7996085	GCF_900158795.1_9803_4_79_CLST_1	0	sanntis	47794	55938	NRP	Isolate	GCF_900158795.1_9803_4_79	refseq	NZ_FTWZ01000005.1
7996086	GCF_900158795.1_9803_4_79_CLST_2	10	sanntis	108	18563	Saccharide	Isolate	GCF_900158795.1_9803_4_79	refseq	NZ_FTWZ01000012.1
7996087	GCF_900158795.1_9803_4_79_CLST_3	10	sanntis	97	8974	Other	Isolate	GCF_900158795.1_9803_4_79	refseq	NZ_FTWZ01000034.1
7996088	GCF_900158795.1_9803_4_79_CLST_4	1	sanntis	20352	51143	NRP	Isolate	GCF_900158795.1_9803_4_79	refseq	NZ_FTWZ01000019.1
7996090	GCF_900158795.1_9803_4_79_CLST_6	0	sanntis	25277	47970	Saccharide	Isolate	GCF_900158795.1_9803_4_79	refseq	NZ_FTWZ01000002.1
7996091	GCF_900158795.1_9803_4_79_CLST_7	0	sanntis	6184	23960	Saccharide	Isolate	GCF_900158795.1_9803_4_79	refseq	NZ_FTWZ01000032.1
7996092	GCF_900158795.1_9803_4_79_CLST_8	10	sanntis	1027	11181	Other	Isolate	GCF_900158795.1_9803_4_79	refseq	NZ_FTWZ01000124.1
7996095	GCF_900158815.1_9803_4_81_CLST_0	0	sanntis	25277	47970	Saccharide	Isolate	GCF_900158815.1_9803_4_81	refseq	NZ_FTXB01000001.1
7996096	GCF_900158815.1_9803_4_81_CLST_1	10	sanntis	1023	11177	Other	Isolate	GCF_900158815.1_9803_4_81	refseq	NZ_FTXB01000122.1
7996098	GCF_900158815.1_9803_4_81_CLST_3	10	sanntis	106	18883	Saccharide	Isolate	GCF_900158815.1_9803_4_81	refseq	NZ_FTXB01000073.1
7996100	GCF_900158815.1_9803_4_81_CLST_5	0	sanntis	14006	19036	RiPP	Isolate	GCF_900158815.1_9803_4_81	refseq	NZ_FTXB01000060.1
7996101	GCF_900158815.1_9803_4_81_CLST_6	0	sanntis	20352	49284	NRP	Isolate	GCF_900158815.1_9803_4_81	refseq	NZ_FTXB01000014.1
7996103	GCF_900158815.1_9803_4_81_CLST_8	0	sanntis	6184	23958	Saccharide	Isolate	GCF_900158815.1_9803_4_81	refseq	NZ_FTXB01000023.1
7996105	GCF_900158815.1_9803_4_81_CLST_10	0	sanntis	12256	20400	NRP	Isolate	GCF_900158815.1_9803_4_81	refseq	NZ_FTXB01000026.1
7996106	GCF_900158815.1_9803_4_81_CLST_11	10	sanntis	851	14825	Saccharide	Isolate	GCF_900158815.1_9803_4_81	refseq	NZ_FTXB01000077.1
7996107	GCF_900158815.1_9803_4_81_CLST_12	10	sanntis	97	9040	Other	Isolate	GCF_900158815.1_9803_4_81	refseq	NZ_FTXB01000040.1
7996108	GCF_900158825.1_9803_4_82_CLST_0	0	sanntis	18006	33861	Saccharide	Isolate	GCF_900158825.1_9803_4_82	refseq	NZ_FTXD01000022.1
7996109	GCF_900158825.1_9803_4_82_CLST_1	0	sanntis	40300	60751	Saccharide	Isolate	GCF_900158825.1_9803_4_82	refseq	NZ_FTXD01000002.1
7996110	GCF_900158825.1_9803_4_82_CLST_2	10	sanntis	1023	11177	Other	Isolate	GCF_900158825.1_9803_4_82	refseq	NZ_FTXD01000123.1
7996113	GCF_900158825.1_9803_4_82_CLST_5	0	sanntis	89713	94743	RiPP	Isolate	GCF_900158825.1_9803_4_82	refseq	NZ_FTXD01000001.1
7996114	GCF_900158825.1_9803_4_82_CLST_6	0	sanntis	20352	49284	NRP	Isolate	GCF_900158825.1_9803_4_82	refseq	NZ_FTXD01000013.1
7996116	GCF_900158825.1_9803_4_82_CLST_8	0	sanntis	12256	20400	NRP	Isolate	GCF_900158825.1_9803_4_82	refseq	NZ_FTXD01000025.1
7996118	GCF_900158825.1_9803_4_82_CLST_10	10	sanntis	106	18883	Saccharide	Isolate	GCF_900158825.1_9803_4_82	refseq	NZ_FTXD01000075.1
7996119	GCF_900158825.1_9803_4_82_CLST_11	1	sanntis	14667	32638	Other	Isolate	GCF_900158825.1_9803_4_82	refseq	NZ_FTXD01000037.1
7996120	GCF_900158825.1_9803_4_82_CLST_12	0	sanntis	5891	17483	Saccharide	Isolate	GCF_900158825.1_9803_4_82	refseq	NZ_FTXD01000080.1
7996121	GCF_900158835.1_9803_4_83_CLST_0	10	sanntis	151	29681	NRP	Isolate	GCF_900158835.1_9803_4_83	refseq	NZ_FTXE01000013.1
7996124	GCF_900158835.1_9803_4_83_CLST_3	11	sanntis	84	10712	Other	Isolate	GCF_900158835.1_9803_4_83	refseq	NZ_FTXE01000122.1
7996126	GCF_900158835.1_9803_4_83_CLST_5	1	sanntis	14667	32638	Other	Isolate	GCF_900158835.1_9803_4_83	refseq	NZ_FTXE01000037.1
7996128	GCF_900158835.1_9803_4_83_CLST_7	0	sanntis	19265	27409	NRP	Isolate	GCF_900158835.1_9803_4_83	refseq	NZ_FTXE01000025.1
7996129	GCF_900158835.1_9803_4_83_CLST_8	0	sanntis	40300	60751	Saccharide	Isolate	GCF_900158835.1_9803_4_83	refseq	NZ_FTXE01000001.1
7996130	GCF_900158835.1_9803_4_83_CLST_9	0	sanntis	6184	23958	Saccharide	Isolate	GCF_900158835.1_9803_4_83	refseq	NZ_FTXE01000023.1
7996131	GCF_900158835.1_9803_4_83_CLST_10	0	sanntis	6622	24258	Saccharide	Isolate	GCF_900158835.1_9803_4_83	refseq	NZ_FTXE01000054.1
7996132	GCF_900158835.1_9803_4_83_CLST_11	10	sanntis	844	14818	Saccharide	Isolate	GCF_900158835.1_9803_4_83	refseq	NZ_FTXE01000077.1
7996134	GCF_900158855.1_9803_4_85_CLST_1	0	sanntis	14042	19072	RiPP	Isolate	GCF_900158855.1_9803_4_85	refseq	NZ_FTXG01000062.1
7996135	GCF_900158855.1_9803_4_85_CLST_2	10	sanntis	97	9040	Other	Isolate	GCF_900158855.1_9803_4_85	refseq	NZ_FTXG01000038.1
7996136	GCF_900158855.1_9803_4_85_CLST_3	10	sanntis	106	18883	Saccharide	Isolate	GCF_900158855.1_9803_4_85	refseq	NZ_FTXG01000075.1
7996137	GCF_900158855.1_9803_4_85_CLST_4	0	sanntis	17958	33813	Saccharide	Isolate	GCF_900158855.1_9803_4_85	refseq	NZ_FTXG01000023.1
7996138	GCF_900158855.1_9803_4_85_CLST_5	10	sanntis	1023	11177	Other	Isolate	GCF_900158855.1_9803_4_85	refseq	NZ_FTXG01000125.1
7996142	GCF_900158855.1_9803_4_85_CLST_9	10	sanntis	851	14825	Saccharide	Isolate	GCF_900158855.1_9803_4_85	refseq	NZ_FTXG01000080.1
7996143	GCF_900158855.1_9803_4_85_CLST_10	0	sanntis	20352	49284	NRP	Isolate	GCF_900158855.1_9803_4_85	refseq	NZ_FTXG01000012.1
7996145	GCF_900158855.1_9803_4_85_CLST_12	0	sanntis	19265	27409	NRP	Isolate	GCF_900158855.1_9803_4_85	refseq	NZ_FTXG01000026.1
7996146	GCF_900158855.1_9803_4_85_CLST_13	0	sanntis	40300	60751	Saccharide	Isolate	GCF_900158855.1_9803_4_85	refseq	NZ_FTXG01000001.1
7996147	GCF_900158875.1_9803_4_87_CLST_0	11	sanntis	84	10712	Other	Isolate	GCF_900158875.1_9803_4_87	refseq	NZ_FTXI01000121.1
7996150	GCF_900158875.1_9803_4_87_CLST_3	1	sanntis	14687	32658	Other	Isolate	GCF_900158875.1_9803_4_87	refseq	NZ_FTXI01000038.1
7996152	GCF_900158875.1_9803_4_87_CLST_5	0	sanntis	14193	19223	RiPP	Isolate	GCF_900158875.1_9803_4_87	refseq	NZ_FTXI01000061.1
7996153	GCF_900158875.1_9803_4_87_CLST_6	10	sanntis	106	18883	Saccharide	Isolate	GCF_900158875.1_9803_4_87	refseq	NZ_FTXI01000074.1
7996154	GCF_900158875.1_9803_4_87_CLST_7	0	sanntis	17947	33802	Saccharide	Isolate	GCF_900158875.1_9803_4_87	refseq	NZ_FTXI01000023.1
7996155	GCF_900158875.1_9803_4_87_CLST_8	0	sanntis	19265	27409	NRP	Isolate	GCF_900158875.1_9803_4_87	refseq	NZ_FTXI01000025.1
7996156	GCF_900158875.1_9803_4_87_CLST_9	0	sanntis	5891	17483	Saccharide	Isolate	GCF_900158875.1_9803_4_87	refseq	NZ_FTXI01000079.1
7996157	GCF_900158875.1_9803_4_87_CLST_10	0	sanntis	25270	47963	Saccharide	Isolate	GCF_900158875.1_9803_4_87	refseq	NZ_FTXI01000001.1
7996158	GCF_900158875.1_9803_4_87_CLST_11	10	sanntis	137	29667	NRP	Isolate	GCF_900158875.1_9803_4_87	refseq	NZ_FTXI01000013.1
7996161	GCF_900158915.1_9803_4_92_CLST_1	0	sanntis	47789	55933	NRP	Isolate	GCF_900158915.1_9803_4_92	refseq	NZ_FTXN01000005.1
7996162	GCF_900158915.1_9803_4_92_CLST_2	0	sanntis	14042	19072	RiPP	Isolate	GCF_900158915.1_9803_4_92	refseq	NZ_FTXN01000066.1
7996163	GCF_900158915.1_9803_4_92_CLST_3	10	sanntis	108	18980	Saccharide	Isolate	GCF_900158915.1_9803_4_92	refseq	NZ_FTXN01000075.1
7996164	GCF_900158915.1_9803_4_92_CLST_4	0	sanntis	17966	33821	Saccharide	Isolate	GCF_900158915.1_9803_4_92	refseq	NZ_FTXN01000030.1
7996165	GCF_900158915.1_9803_4_92_CLST_5	1	sanntis	21174	39145	Other	Isolate	GCF_900158915.1_9803_4_92	refseq	NZ_FTXN01000031.1
7996166	GCF_900158915.1_9803_4_92_CLST_6	10	sanntis	1022	11176	Other	Isolate	GCF_900158915.1_9803_4_92	refseq	NZ_FTXN01000130.1
7996168	GCF_900158915.1_9803_4_92_CLST_8	10	sanntis	319	30898	NRP	Isolate	GCF_900158915.1_9803_4_92	refseq	NZ_FTXN01000018.1
7996170	GCF_900158915.1_9803_4_92_CLST_10	10	sanntis	844	14818	Saccharide	Isolate	GCF_900158915.1_9803_4_92	refseq	NZ_FTXN01000081.1
7996171	GCF_900158915.1_9803_4_92_CLST_11	0	sanntis	39518	59969	Saccharide	Isolate	GCF_900158915.1_9803_4_92	refseq	NZ_FTXN01000002.1
7996172	GCF_900158935.1_9803_4_94_CLST_0	0	sanntis	25277	47970	Saccharide	Isolate	GCF_900158935.1_9803_4_94	refseq	NZ_FTXP01000002.1
7996173	GCF_900158935.1_9803_4_94_CLST_1	0	sanntis	6184	23958	Saccharide	Isolate	GCF_900158935.1_9803_4_94	refseq	NZ_FTXP01000024.1
7996174	GCF_900158935.1_9803_4_94_CLST_2	11	sanntis	84	10712	Other	Isolate	GCF_900158935.1_9803_4_94	refseq	NZ_FTXP01000122.1
7996176	GCF_900158935.1_9803_4_94_CLST_4	0	sanntis	19265	27409	NRP	Isolate	GCF_900158935.1_9803_4_94	refseq	NZ_FTXP01000027.1
7996177	GCF_900158935.1_9803_4_94_CLST_5	10	sanntis	106	18883	Saccharide	Isolate	GCF_900158935.1_9803_4_94	refseq	NZ_FTXP01000076.1
7996178	GCF_900158935.1_9803_4_94_CLST_6	10	sanntis	137	29667	NRP	Isolate	GCF_900158935.1_9803_4_94	refseq	NZ_FTXP01000014.1
7996180	GCF_900158935.1_9803_4_94_CLST_8	10	sanntis	851	14825	Saccharide	Isolate	GCF_900158935.1_9803_4_94	refseq	NZ_FTXP01000080.1
7996182	GCF_900158935.1_9803_4_94_CLST_10	0	sanntis	14141	19171	RiPP	Isolate	GCF_900158935.1_9803_4_94	refseq	NZ_FTXP01000060.1
7996183	GCF_900158935.1_9803_4_94_CLST_11	10	sanntis	97	9040	Other	Isolate	GCF_900158935.1_9803_4_94	refseq	NZ_FTXP01000038.1
7996185	GCF_900158945.1_9803_4_95_CLST_0	0	sanntis	25277	47970	Saccharide	Isolate	GCF_900158945.1_9803_4_95	refseq	NZ_FTXO01000001.1
7996186	GCF_900158945.1_9803_4_95_CLST_1	0	sanntis	12256	20400	NRP	Isolate	GCF_900158945.1_9803_4_95	refseq	NZ_FTXO01000027.1
7996187	GCF_900158945.1_9803_4_95_CLST_2	10	sanntis	71	18943	Saccharide	Isolate	GCF_900158945.1_9803_4_95	refseq	NZ_FTXO01000075.1
7996189	GCF_900158945.1_9803_4_95_CLST_4	10	sanntis	851	14825	Saccharide	Isolate	GCF_900158945.1_9803_4_95	refseq	NZ_FTXO01000079.1
7996190	GCF_900158945.1_9803_4_95_CLST_5	1	sanntis	14667	32638	Other	Isolate	GCF_900158945.1_9803_4_95	refseq	NZ_FTXO01000038.1
7996191	GCF_900158945.1_9803_4_95_CLST_6	10	sanntis	1023	11177	Other	Isolate	GCF_900158945.1_9803_4_95	refseq	NZ_FTXO01000121.1
7996193	GCF_900158945.1_9803_4_95_CLST_8	10	sanntis	137	29667	NRP	Isolate	GCF_900158945.1_9803_4_95	refseq	NZ_FTXO01000013.1
7996196	GCF_900158945.1_9803_4_95_CLST_11	0	sanntis	6184	23958	Saccharide	Isolate	GCF_900158945.1_9803_4_95	refseq	NZ_FTXO01000025.1
7996197	GCF_900158985.1_16703_8_3_CLST_0	10	sanntis	97	8974	Other	Isolate	GCF_900158985.1_16703_8_3	refseq	NZ_FTXS01000026.1
7996198	GCF_900158985.1_16703_8_3_CLST_1	10	sanntis	121	18898	Saccharide	Isolate	GCF_900158985.1_16703_8_3	refseq	NZ_FTXS01000077.1
7996199	GCF_900158985.1_16703_8_3_CLST_2	0	sanntis	25277	47970	Saccharide	Isolate	GCF_900158985.1_16703_8_3	refseq	NZ_FTXS01000001.1
7996200	GCF_900158985.1_16703_8_3_CLST_3	10	sanntis	1024	11178	Other	Isolate	GCF_900158985.1_16703_8_3	refseq	NZ_FTXS01000137.1
7996203	GCF_900158985.1_16703_8_3_CLST_6	10	sanntis	866	14840	Saccharide	Isolate	GCF_900158985.1_16703_8_3	refseq	NZ_FTXS01000083.1
7996204	GCF_900158985.1_16703_8_3_CLST_7	0	sanntis	19305	27449	NRP	Isolate	GCF_900158985.1_16703_8_3	refseq	NZ_FTXS01000002.1
7996205	GCF_900158985.1_16703_8_3_CLST_8	0	sanntis	18053	33908	Saccharide	Isolate	GCF_900158985.1_16703_8_3	refseq	NZ_FTXS01000023.1
7996206	GCF_900158985.1_16703_8_3_CLST_9	0	sanntis	6876	29551	NRP	Isolate	GCF_900158985.1_16703_8_3	refseq	NZ_FTXS01000016.1
7996208	GCF_900158995.1_16703_8_5_CLST_0	0	sanntis	6233	24009	Saccharide	Isolate	GCF_900158995.1_16703_8_5	refseq	NZ_FTXV01000025.1
7996209	GCF_900158995.1_16703_8_5_CLST_1	0	sanntis	4213	12357	NRP	Isolate	GCF_900158995.1_16703_8_5	refseq	NZ_FTXV01000040.1
7996210	GCF_900158995.1_16703_8_5_CLST_2	10	sanntis	3	13196	Saccharide	Isolate	GCF_900158995.1_16703_8_5	refseq	NZ_FTXV01000118.1
7996211	GCF_900158995.1_16703_8_5_CLST_3	10	sanntis	182	9059	Other	Isolate	GCF_900158995.1_16703_8_5	refseq	NZ_FTXV01000045.1
7996212	GCF_900158995.1_16703_8_5_CLST_4	10	sanntis	1107	11261	Other	Isolate	GCF_900158995.1_16703_8_5	refseq	NZ_FTXV01000135.1
7996214	GCF_900158995.1_16703_8_5_CLST_6	10	sanntis	1	13270	NRP	Isolate	GCF_900158995.1_16703_8_5	refseq	NZ_FTXV01000035.1
7996216	GCF_900158995.1_16703_8_5_CLST_8	10	sanntis	1	24326	Saccharide	Isolate	GCF_900158995.1_16703_8_5	refseq	NZ_FTXV01000005.1
7996217	GCF_900158995.1_16703_8_5_CLST_9	10	sanntis	181	18958	Saccharide	Isolate	GCF_900158995.1_16703_8_5	refseq	NZ_FTXV01000077.1
7996219	GCF_900158995.1_16703_8_5_CLST_11	11	sanntis	404	16283	NRP	Isolate	GCF_900158995.1_16703_8_5	refseq	NZ_FTXV01000103.1
7996220	GCF_900159035.1_16703_8_9_CLST_0	10	sanntis	1022	11176	Other	Isolate	GCF_900159035.1_16703_8_9	refseq	NZ_FTXY01000131.1
7996222	GCF_900159035.1_16703_8_9_CLST_2	0	sanntis	25277	47163	Saccharide	Isolate	GCF_900159035.1_16703_8_9	refseq	NZ_FTXY01000003.1
7996223	GCF_900159035.1_16703_8_9_CLST_3	0	sanntis	19353	27497	NRP	Isolate	GCF_900159035.1_16703_8_9	refseq	NZ_FTXY01000041.1
7996224	GCF_900159035.1_16703_8_9_CLST_4	0	sanntis	1366	19002	Saccharide	Isolate	GCF_900159035.1_16703_8_9	refseq	NZ_FTXY01000081.1
7996225	GCF_900159035.1_16703_8_9_CLST_5	0	sanntis	18004	33859	Saccharide	Isolate	GCF_900159035.1_16703_8_9	refseq	NZ_FTXY01000027.1
7996227	GCF_900159035.1_16703_8_9_CLST_7	10	sanntis	866	14840	Saccharide	Isolate	GCF_900159035.1_16703_8_9	refseq	NZ_FTXY01000089.1
7996228	GCF_900159035.1_16703_8_9_CLST_8	1	sanntis	87867	105838	Other	Isolate	GCF_900159035.1_16703_8_9	refseq	NZ_FTXY01000002.1
7996229	GCF_900159035.1_16703_8_9_CLST_9	10	sanntis	319	30898	NRP	Isolate	GCF_900159035.1_16703_8_9	refseq	NZ_FTXY01000014.1
7996232	GCF_900159065.1_16703_8_12_CLST_1	10	sanntis	3	25114	Saccharide	Isolate	GCF_900159065.1_16703_8_12	refseq	NZ_FTYC01000006.1
7996233	GCF_900159065.1_16703_8_12_CLST_2	0	sanntis	13891	31667	Saccharide	Isolate	GCF_900159065.1_16703_8_12	refseq	NZ_FTYC01000015.1
7996234	GCF_900159065.1_16703_8_12_CLST_3	1	sanntis	19886	34698	NRP	Isolate	GCF_900159065.1_16703_8_12	refseq	NZ_FTYC01000028.1
7996236	GCF_900159065.1_16703_8_12_CLST_5	0	sanntis	19339	27483	NRP	Isolate	GCF_900159065.1_16703_8_12	refseq	NZ_FTYC01000032.1
7996237	GCF_900159065.1_16703_8_12_CLST_6	10	sanntis	97	8974	Other	Isolate	GCF_900159065.1_16703_8_12	refseq	NZ_FTYC01000036.1
7996238	GCF_900159065.1_16703_8_12_CLST_7	10	sanntis	121	18898	Saccharide	Isolate	GCF_900159065.1_16703_8_12	refseq	NZ_FTYC01000073.1
7996239	GCF_900159065.1_16703_8_12_CLST_8	10	sanntis	866	14840	Saccharide	Isolate	GCF_900159065.1_16703_8_12	refseq	NZ_FTYC01000080.1
7996240	GCF_900159065.1_16703_8_12_CLST_9	11	sanntis	2	11356	NRP	Isolate	GCF_900159065.1_16703_8_12	refseq	NZ_FTYC01000144.1
7996241	GCF_900159085.1_16703_8_14_CLST_0	0	sanntis	19353	27497	NRP	Isolate	GCF_900159085.1_16703_8_14	refseq	NZ_FTYD01000038.1
7996242	GCF_900159085.1_16703_8_14_CLST_1	0	sanntis	1366	19002	Saccharide	Isolate	GCF_900159085.1_16703_8_14	refseq	NZ_FTYD01000076.1
7996244	GCF_900159085.1_16703_8_14_CLST_3	11	sanntis	2	15839	NRP	Isolate	GCF_900159085.1_16703_8_14	refseq	NZ_FTYD01000103.1
7996245	GCF_900159085.1_16703_8_14_CLST_4	10	sanntis	111	8988	Other	Isolate	GCF_900159085.1_16703_8_14	refseq	NZ_FTYD01000044.1
7996246	GCF_900159085.1_16703_8_14_CLST_5	10	sanntis	1035	11189	Other	Isolate	GCF_900159085.1_16703_8_14	refseq	NZ_FTYD01000142.1
7996248	GCF_900159085.1_16703_8_14_CLST_7	0	sanntis	18003	33858	Saccharide	Isolate	GCF_900159085.1_16703_8_14	refseq	NZ_FTYD01000024.1
7996249	GCF_900159085.1_16703_8_14_CLST_8	10	sanntis	866	14840	Saccharide	Isolate	GCF_900159085.1_16703_8_14	refseq	NZ_FTYD01000085.1
7996250	GCF_900159085.1_16703_8_14_CLST_9	1	sanntis	19768	33255	NRP	Isolate	GCF_900159085.1_16703_8_14	refseq	NZ_FTYD01000035.1
7996252	GCF_900159085.1_16703_8_14_CLST_11	10	sanntis	3	24349	Saccharide	Isolate	GCF_900159085.1_16703_8_14	refseq	NZ_FTYD01000016.1
7996253	GCF_900159105.1_16703_8_16_CLST_0	0	sanntis	11657	28646	Other	Isolate	GCF_900159105.1_16703_8_16	refseq	NZ_FTYF01000044.1
7996254	GCF_900159105.1_16703_8_16_CLST_1	0	sanntis	25277	47970	Saccharide	Isolate	GCF_900159105.1_16703_8_16	refseq	NZ_FTYF01000001.1
7996255	GCF_900159105.1_16703_8_16_CLST_2	0	sanntis	17425	35201	Saccharide	Isolate	GCF_900159105.1_16703_8_16	refseq	NZ_FTYF01000015.1
7996256	GCF_900159105.1_16703_8_16_CLST_3	10	sanntis	1023	11177	Other	Isolate	GCF_900159105.1_16703_8_16	refseq	NZ_FTYF01000133.1
7996258	GCF_900159105.1_16703_8_16_CLST_5	11	sanntis	1	11379	NRP	Isolate	GCF_900159105.1_16703_8_16	refseq	NZ_FTYF01000138.1
7996259	GCF_900159105.1_16703_8_16_CLST_6	10	sanntis	121	18898	Saccharide	Isolate	GCF_900159105.1_16703_8_16	refseq	NZ_FTYF01000078.1
7996260	GCF_900159105.1_16703_8_16_CLST_7	0	sanntis	19341	27485	NRP	Isolate	GCF_900159105.1_16703_8_16	refseq	NZ_FTYF01000004.1
7996261	GCF_900159105.1_16703_8_16_CLST_8	10	sanntis	866	14840	Saccharide	Isolate	GCF_900159105.1_16703_8_16	refseq	NZ_FTYF01000086.1
7996263	GCF_900159105.1_16703_8_16_CLST_10	10	sanntis	1	13297	NRP	Isolate	GCF_900159105.1_16703_8_16	refseq	NZ_FTYF01000035.1
7996265	GCF_900159115.1_16703_8_18_CLST_0	0	sanntis	19265	27409	NRP	Isolate	GCF_900159115.1_16703_8_18	refseq	NZ_FTYG01000003.1
7996266	GCF_900159115.1_16703_8_18_CLST_1	0	sanntis	18216	34071	Saccharide	Isolate	GCF_900159115.1_16703_8_18	refseq	NZ_FTYG01000024.1
7996267	GCF_900159115.1_16703_8_18_CLST_2	10	sanntis	121	18898	Saccharide	Isolate	GCF_900159115.1_16703_8_18	refseq	NZ_FTYG01000077.1
7996268	GCF_900159115.1_16703_8_18_CLST_3	0	sanntis	25277	47970	Saccharide	Isolate	GCF_900159115.1_16703_8_18	refseq	NZ_FTYG01000001.1
7996269	GCF_900159115.1_16703_8_18_CLST_4	10	sanntis	1	14627	NRP	Isolate	GCF_900159115.1_16703_8_18	refseq	NZ_FTYG01000035.1
7996271	GCF_900159115.1_16703_8_18_CLST_6	10	sanntis	866	14840	Saccharide	Isolate	GCF_900159115.1_16703_8_18	refseq	NZ_FTYG01000085.1
7996272	GCF_900159115.1_16703_8_18_CLST_7	10	sanntis	97	8974	Other	Isolate	GCF_900159115.1_16703_8_18	refseq	NZ_FTYG01000027.1
7996273	GCF_900159115.1_16703_8_18_CLST_8	10	sanntis	1024	11178	Other	Isolate	GCF_900159115.1_16703_8_18	refseq	NZ_FTYG01000136.1
7996275	GCF_900159115.1_16703_8_18_CLST_10	1	sanntis	6876	14797	NRP	Isolate	GCF_900159115.1_16703_8_18	refseq	NZ_FTYG01000120.1
7996277	GCF_900159125.1_16703_8_19_CLST_0	0	sanntis	25277	47163	Saccharide	Isolate	GCF_900159125.1_16703_8_19	refseq	NZ_FTYH01000002.1
7996278	GCF_900159125.1_16703_8_19_CLST_1	1	sanntis	19951	34928	NRP	Isolate	GCF_900159125.1_16703_8_19	refseq	NZ_FTYH01000035.1
7996280	GCF_900159125.1_16703_8_19_CLST_3	10	sanntis	181	18958	Saccharide	Isolate	GCF_900159125.1_16703_8_19	refseq	NZ_FTYH01000074.1
7996282	GCF_900159125.1_16703_8_19_CLST_5	0	sanntis	19645	27789	NRP	Isolate	GCF_900159125.1_16703_8_19	refseq	NZ_FTYH01000041.1
7996283	GCF_900159125.1_16703_8_19_CLST_6	11	sanntis	84	10712	Other	Isolate	GCF_900159125.1_16703_8_19	refseq	NZ_FTYH01000132.1
7996285	GCF_900159125.1_16703_8_19_CLST_8	11	sanntis	3	11441	NRP	Isolate	GCF_900159125.1_16703_8_19	refseq	NZ_FTYH01000138.1
7996286	GCF_900159125.1_16703_8_19_CLST_9	0	sanntis	18003	33858	Saccharide	Isolate	GCF_900159125.1_16703_8_19	refseq	NZ_FTYH01000025.1
7996287	GCF_900159125.1_16703_8_19_CLST_10	10	sanntis	866	14840	Saccharide	Isolate	GCF_900159125.1_16703_8_19	refseq	NZ_FTYH01000083.1
7996288	GCF_900159125.1_16703_8_19_CLST_11	10	sanntis	97	8974	Other	Isolate	GCF_900159125.1_16703_8_19	refseq	NZ_FTYH01000026.1
7996289	GCF_900159135.1_16703_8_20_CLST_0	0	sanntis	25277	47970	Saccharide	Isolate	GCF_900159135.1_16703_8_20	refseq	NZ_FTYI01000002.1
7996291	GCF_900159135.1_16703_8_20_CLST_2	11	sanntis	3	11495	NRP	Isolate	GCF_900159135.1_16703_8_20	refseq	NZ_FTYI01000140.1
7996292	GCF_900159135.1_16703_8_20_CLST_3	0	sanntis	19342	27486	NRP	Isolate	GCF_900159135.1_16703_8_20	refseq	NZ_FTYI01000036.1
7996293	GCF_900159135.1_16703_8_20_CLST_4	10	sanntis	2	13295	NRP	Isolate	GCF_900159135.1_16703_8_20	refseq	NZ_FTYI01000034.1
7996295	GCF_900159135.1_16703_8_20_CLST_6	10	sanntis	121	18898	Saccharide	Isolate	GCF_900159135.1_16703_8_20	refseq	NZ_FTYI01000075.1
7996296	GCF_900159135.1_16703_8_20_CLST_7	10	sanntis	866	14840	Saccharide	Isolate	GCF_900159135.1_16703_8_20	refseq	NZ_FTYI01000080.1
7996297	GCF_900159135.1_16703_8_20_CLST_8	0	sanntis	54253	70108	Saccharide	Isolate	GCF_900159135.1_16703_8_20	refseq	NZ_FTYI01000001.1
7996298	GCF_900159135.1_16703_8_20_CLST_9	10	sanntis	97	8974	Other	Isolate	GCF_900159135.1_16703_8_20	refseq	NZ_FTYI01000025.1
7996299	GCF_900159135.1_16703_8_20_CLST_10	10	sanntis	1024	11178	Other	Isolate	GCF_900159135.1_16703_8_20	refseq	NZ_FTYI01000137.1
7996301	GCF_900159145.1_16703_8_21_CLST_0	0	sanntis	6557	34894	NRP	Isolate	GCF_900159145.1_16703_8_21	refseq	NZ_FTYJ01000012.1
7996303	GCF_900159145.1_16703_8_21_CLST_2	10	sanntis	1022	11176	Other	Isolate	GCF_900159145.1_16703_8_21	refseq	NZ_FTYJ01000131.1
7996305	GCF_900159145.1_16703_8_21_CLST_4	0	sanntis	25277	47163	Saccharide	Isolate	GCF_900159145.1_16703_8_21	refseq	NZ_FTYJ01000003.1
7996306	GCF_900159145.1_16703_8_21_CLST_5	10	sanntis	181	18958	Saccharide	Isolate	GCF_900159145.1_16703_8_21	refseq	NZ_FTYJ01000077.1
7996307	GCF_900159145.1_16703_8_21_CLST_6	10	sanntis	97	8974	Other	Isolate	GCF_900159145.1_16703_8_21	refseq	NZ_FTYJ01000047.1
7996308	GCF_900159145.1_16703_8_21_CLST_7	10	sanntis	866	14840	Saccharide	Isolate	GCF_900159145.1_16703_8_21	refseq	NZ_FTYJ01000084.1
7996310	GCF_900159145.1_16703_8_21_CLST_9	0	sanntis	6184	23960	Saccharide	Isolate	GCF_900159145.1_16703_8_21	refseq	NZ_FTYJ01000018.1
7996311	GCF_900159145.1_16703_8_21_CLST_10	0	sanntis	4192	12336	NRP	Isolate	GCF_900159145.1_16703_8_21	refseq	NZ_FTYJ01000042.1
7996312	GCF_900159185.1_16703_8_25_CLST_0	10	sanntis	1	14586	NRP	Isolate	GCF_900159185.1_16703_8_25	refseq	NZ_FTYN01000032.1
7996314	GCF_900159185.1_16703_8_25_CLST_2	10	sanntis	866	14840	Saccharide	Isolate	GCF_900159185.1_16703_8_25	refseq	NZ_FTYN01000083.1
7996315	GCF_900159185.1_16703_8_25_CLST_3	10	sanntis	121	18898	Saccharide	Isolate	GCF_900159185.1_16703_8_25	refseq	NZ_FTYN01000073.1
7996316	GCF_900159185.1_16703_8_25_CLST_4	10	sanntis	178	8073	Other	Isolate	GCF_900159185.1_16703_8_25	refseq	NZ_FTYN01000044.1
7996317	GCF_900159185.1_16703_8_25_CLST_5	11	sanntis	3	11510	NRP	Isolate	GCF_900159185.1_16703_8_25	refseq	NZ_FTYN01000143.1
7996318	GCF_900159185.1_16703_8_25_CLST_6	0	sanntis	25276	47969	Saccharide	Isolate	GCF_900159185.1_16703_8_25	refseq	NZ_FTYN01000001.1
7996319	GCF_900159185.1_16703_8_25_CLST_7	0	sanntis	18057	33912	Saccharide	Isolate	GCF_900159185.1_16703_8_25	refseq	NZ_FTYN01000022.1
7996320	GCF_900159185.1_16703_8_25_CLST_8	10	sanntis	1022	11176	Other	Isolate	GCF_900159185.1_16703_8_25	refseq	NZ_FTYN01000141.1
7996322	GCF_900159185.1_16703_8_25_CLST_10	0	sanntis	19301	27445	NRP	Isolate	GCF_900159185.1_16703_8_25	refseq	NZ_FTYN01000036.1
7996324	GCF_900159195.1_16703_8_26_CLST_0	10	sanntis	181	18958	Saccharide	Isolate	GCF_900159195.1_16703_8_26	refseq	NZ_FTYO01000073.1
7996325	GCF_900159195.1_16703_8_26_CLST_1	0	sanntis	19317	27461	NRP	Isolate	GCF_900159195.1_16703_8_26	refseq	NZ_FTYO01000007.1
7996326	GCF_900159195.1_16703_8_26_CLST_2	10	sanntis	866	14840	Saccharide	Isolate	GCF_900159195.1_16703_8_26	refseq	NZ_FTYO01000082.1
7996327	GCF_900159195.1_16703_8_26_CLST_3	0	sanntis	17999	33854	Saccharide	Isolate	GCF_900159195.1_16703_8_26	refseq	NZ_FTYO01000026.1
7996329	GCF_900159195.1_16703_8_26_CLST_5	10	sanntis	1022	11176	Other	Isolate	GCF_900159195.1_16703_8_26	refseq	NZ_FTYO01000131.1
7996331	GCF_900159195.1_16703_8_26_CLST_7	10	sanntis	97	8974	Other	Isolate	GCF_900159195.1_16703_8_26	refseq	NZ_FTYO01000044.1
7996332	GCF_900159195.1_16703_8_26_CLST_8	10	sanntis	1	13276	NRP	Isolate	GCF_900159195.1_16703_8_26	refseq	NZ_FTYO01000036.1
7996334	GCF_900159195.1_16703_8_26_CLST_10	11	sanntis	1	15775	NRP	Isolate	GCF_900159195.1_16703_8_26	refseq	NZ_FTYO01000102.1
7996335	GCF_900159195.1_16703_8_26_CLST_11	0	sanntis	25272	47158	Saccharide	Isolate	GCF_900159195.1_16703_8_26	refseq	NZ_FTYO01000003.1
7996336	GCF_900159205.1_16703_8_27_CLST_0	10	sanntis	121	18898	Saccharide	Isolate	GCF_900159205.1_16703_8_27	refseq	NZ_FTYP01000077.1
7996337	GCF_900159205.1_16703_8_27_CLST_1	0	sanntis	19355	27499	NRP	Isolate	GCF_900159205.1_16703_8_27	refseq	NZ_FTYP01000037.1
7996339	GCF_900159205.1_16703_8_27_CLST_3	1	sanntis	6876	14857	NRP	Isolate	GCF_900159205.1_16703_8_27	refseq	NZ_FTYP01000116.1
7996340	GCF_900159205.1_16703_8_27_CLST_4	10	sanntis	866	14840	Saccharide	Isolate	GCF_900159205.1_16703_8_27	refseq	NZ_FTYP01000083.1
7996341	GCF_900159205.1_16703_8_27_CLST_5	0	sanntis	25277	47970	Saccharide	Isolate	GCF_900159205.1_16703_8_27	refseq	NZ_FTYP01000001.1
7996342	GCF_900159205.1_16703_8_27_CLST_6	10	sanntis	1023	11177	Other	Isolate	GCF_900159205.1_16703_8_27	refseq	NZ_FTYP01000139.1
7996344	GCF_900159205.1_16703_8_27_CLST_8	0	sanntis	18071	33926	Saccharide	Isolate	GCF_900159205.1_16703_8_27	refseq	NZ_FTYP01000021.1
7996345	GCF_900159205.1_16703_8_27_CLST_9	1	sanntis	21184	38173	Other	Isolate	GCF_900159205.1_16703_8_27	refseq	NZ_FTYP01000026.1
7996346	GCF_900159205.1_16703_8_27_CLST_10	10	sanntis	2	13277	NRP	Isolate	GCF_900159205.1_16703_8_27	refseq	NZ_FTYP01000035.1
7996348	GCF_900159255.1_16703_8_32_CLST_0	0	sanntis	25277	47163	Saccharide	Isolate	GCF_900159255.1_16703_8_32	refseq	NZ_FTYV01000001.1
7996349	GCF_900159255.1_16703_8_32_CLST_1	10	sanntis	404	30983	NRP	Isolate	GCF_900159255.1_16703_8_32	refseq	NZ_FTYV01000017.1
7996351	GCF_900159255.1_16703_8_32_CLST_3	0	sanntis	1366	19002	Saccharide	Isolate	GCF_900159255.1_16703_8_32	refseq	NZ_FTYV01000076.1
7996352	GCF_900159255.1_16703_8_32_CLST_4	0	sanntis	19318	27462	NRP	Isolate	GCF_900159255.1_16703_8_32	refseq	NZ_FTYV01000042.1
7996354	GCF_900159255.1_16703_8_32_CLST_6	11	sanntis	84	10712	Other	Isolate	GCF_900159255.1_16703_8_32	refseq	NZ_FTYV01000130.1
7996356	GCF_900159255.1_16703_8_32_CLST_8	10	sanntis	88	8965	Other	Isolate	GCF_900159255.1_16703_8_32	refseq	NZ_FTYV01000029.1
7996357	GCF_900159255.1_16703_8_32_CLST_9	0	sanntis	18019	33874	Saccharide	Isolate	GCF_900159255.1_16703_8_32	refseq	NZ_FTYV01000016.1
7996358	GCF_900159255.1_16703_8_32_CLST_10	10	sanntis	866	12870	Saccharide	Isolate	GCF_900159255.1_16703_8_32	refseq	NZ_FTYV01000110.1
7996359	GCF_900159365.1_8489_1_59_CLST_0	0	sanntis	20352	49284	NRP	Isolate	GCF_900159365.1_8489_1_59	refseq	NZ_FTZF01000015.1
7996361	GCF_900159365.1_8489_1_59_CLST_2	0	sanntis	6184	23958	Saccharide	Isolate	GCF_900159365.1_8489_1_59	refseq	NZ_FTZF01000023.1
7996362	GCF_900159365.1_8489_1_59_CLST_3	0	sanntis	12256	20400	NRP	Isolate	GCF_900159365.1_8489_1_59	refseq	NZ_FTZF01000025.1
7996364	GCF_900159365.1_8489_1_59_CLST_5	10	sanntis	296	17186	Saccharide	Isolate	GCF_900159365.1_8489_1_59	refseq	NZ_FTZF01000082.1
7996365	GCF_900159365.1_8489_1_59_CLST_6	0	sanntis	25277	47970	Saccharide	Isolate	GCF_900159365.1_8489_1_59	refseq	NZ_FTZF01000002.1
7996366	GCF_900159365.1_8489_1_59_CLST_7	10	sanntis	97	9040	Other	Isolate	GCF_900159365.1_8489_1_59	refseq	NZ_FTZF01000039.1
7996367	GCF_900159365.1_8489_1_59_CLST_8	11	sanntis	84	10712	Other	Isolate	GCF_900159365.1_8489_1_59	refseq	NZ_FTZF01000127.1
7996369	GCF_900159365.1_8489_1_59_CLST_10	0	sanntis	14042	19072	RiPP	Isolate	GCF_900159365.1_8489_1_59	refseq	NZ_FTZF01000065.1
7996370	GCF_900159365.1_8489_1_59_CLST_11	10	sanntis	111	18888	Saccharide	Isolate	GCF_900159365.1_8489_1_59	refseq	NZ_FTZF01000076.1
7996371	GCF_900159375.1_8489_1_60_CLST_0	11	sanntis	84	10712	Other	Isolate	GCF_900159375.1_8489_1_60	refseq	NZ_FTZG01000122.1
7996373	GCF_900159375.1_8489_1_60_CLST_2	0	sanntis	17985	33840	Saccharide	Isolate	GCF_900159375.1_8489_1_60	refseq	NZ_FTZG01000024.1
7996374	GCF_900159375.1_8489_1_60_CLST_3	10	sanntis	151	29681	NRP	Isolate	GCF_900159375.1_8489_1_60	refseq	NZ_FTZG01000014.1
7996376	GCF_900159375.1_8489_1_60_CLST_5	10	sanntis	851	14831	Saccharide	Isolate	GCF_900159375.1_8489_1_60	refseq	NZ_FTZG01000084.1
7996377	GCF_900159375.1_8489_1_60_CLST_6	0	sanntis	25277	47970	Saccharide	Isolate	GCF_900159375.1_8489_1_60	refseq	NZ_FTZG01000001.1
7996378	GCF_900159375.1_8489_1_60_CLST_7	1	sanntis	14667	32638	Other	Isolate	GCF_900159375.1_8489_1_60	refseq	NZ_FTZG01000041.1
7996379	GCF_900159375.1_8489_1_60_CLST_8	0	sanntis	14006	19036	RiPP	Isolate	GCF_900159375.1_8489_1_60	refseq	NZ_FTZG01000066.1
7996381	GCF_900159375.1_8489_1_60_CLST_10	0	sanntis	19265	27409	NRP	Isolate	GCF_900159375.1_8489_1_60	refseq	NZ_FTZG01000026.1
7996382	GCF_900159375.1_8489_1_60_CLST_11	10	sanntis	106	18883	Saccharide	Isolate	GCF_900159375.1_8489_1_60	refseq	NZ_FTZG01000078.1
7996383	GCF_900159405.1_8489_1_63_CLST_0	11	sanntis	84	10712	Other	Isolate	GCF_900159405.1_8489_1_63	refseq	NZ_FTZK01000128.1
7996385	GCF_900159405.1_8489_1_63_CLST_2	0	sanntis	20352	49284	NRP	Isolate	GCF_900159405.1_8489_1_63	refseq	NZ_FTZK01000012.1
7996387	GCF_900159405.1_8489_1_63_CLST_4	10	sanntis	97	9040	Other	Isolate	GCF_900159405.1_8489_1_63	refseq	NZ_FTZK01000038.1
7996388	GCF_900159405.1_8489_1_63_CLST_5	0	sanntis	25277	47970	Saccharide	Isolate	GCF_900159405.1_8489_1_63	refseq	NZ_FTZK01000001.1
7996390	GCF_900159405.1_8489_1_63_CLST_7	0	sanntis	14042	19072	RiPP	Isolate	GCF_900159405.1_8489_1_63	refseq	NZ_FTZK01000064.1
7996391	GCF_900159405.1_8489_1_63_CLST_8	10	sanntis	296	17186	Saccharide	Isolate	GCF_900159405.1_8489_1_63	refseq	NZ_FTZK01000084.1
7996392	GCF_900159405.1_8489_1_63_CLST_9	10	sanntis	195	19067	Saccharide	Isolate	GCF_900159405.1_8489_1_63	refseq	NZ_FTZK01000076.1
7996393	GCF_900159405.1_8489_1_63_CLST_10	0	sanntis	17977	33832	Saccharide	Isolate	GCF_900159405.1_8489_1_63	refseq	NZ_FTZK01000024.1
7996394	GCF_900159405.1_8489_1_63_CLST_11	0	sanntis	12256	20400	NRP	Isolate	GCF_900159405.1_8489_1_63	refseq	NZ_FTZK01000025.1
7996395	GCF_900159435.1_8489_1_66_CLST_0	0	sanntis	17990	33845	Saccharide	Isolate	GCF_900159435.1_8489_1_66	refseq	NZ_FTZL01000024.1
7996396	GCF_900159435.1_8489_1_66_CLST_1	0	sanntis	14193	19223	RiPP	Isolate	GCF_900159435.1_8489_1_66	refseq	NZ_FTZL01000064.1
7996397	GCF_900159435.1_8489_1_66_CLST_2	0	sanntis	12256	20400	NRP	Isolate	GCF_900159435.1_8489_1_66	refseq	NZ_FTZL01000026.1
7996398	GCF_900159435.1_8489_1_66_CLST_3	1	sanntis	14667	32638	Other	Isolate	GCF_900159435.1_8489_1_66	refseq	NZ_FTZL01000039.1
7996400	GCF_900159435.1_8489_1_66_CLST_5	11	sanntis	84	10712	Other	Isolate	GCF_900159435.1_8489_1_66	refseq	NZ_FTZL01000125.1
7996402	GCF_900159435.1_8489_1_66_CLST_7	10	sanntis	148	19020	Saccharide	Isolate	GCF_900159435.1_8489_1_66	refseq	NZ_FTZL01000074.1
7996403	GCF_900159435.1_8489_1_66_CLST_8	10	sanntis	291	17181	Saccharide	Isolate	GCF_900159435.1_8489_1_66	refseq	NZ_FTZL01000081.1
7996404	GCF_900159435.1_8489_1_66_CLST_9	0	sanntis	40300	60751	Saccharide	Isolate	GCF_900159435.1_8489_1_66	refseq	NZ_FTZL01000001.1
7996405	GCF_900159435.1_8489_1_66_CLST_10	10	sanntis	137	29667	NRP	Isolate	GCF_900159435.1_8489_1_66	refseq	NZ_FTZL01000014.1
7996407	GCF_900159465.1_8489_1_69_CLST_0	0	sanntis	20352	49284	NRP	Isolate	GCF_900159465.1_8489_1_69	refseq	NZ_FTZO01000014.1
7996410	GCF_900159465.1_8489_1_69_CLST_3	10	sanntis	1023	11177	Other	Isolate	GCF_900159465.1_8489_1_69	refseq	NZ_FTZO01000124.1
7996412	GCF_900159465.1_8489_1_69_CLST_5	10	sanntis	146	19018	Saccharide	Isolate	GCF_900159465.1_8489_1_69	refseq	NZ_FTZO01000076.1
7996413	GCF_900159465.1_8489_1_69_CLST_6	0	sanntis	40300	60751	Saccharide	Isolate	GCF_900159465.1_8489_1_69	refseq	NZ_FTZO01000002.1
7996414	GCF_900159465.1_8489_1_69_CLST_7	10	sanntis	97	9040	Other	Isolate	GCF_900159465.1_8489_1_69	refseq	NZ_FTZO01000037.1
7996415	GCF_900159465.1_8489_1_69_CLST_8	0	sanntis	14042	19072	RiPP	Isolate	GCF_900159465.1_8489_1_69	refseq	NZ_FTZO01000065.1
7996416	GCF_900159465.1_8489_1_69_CLST_9	0	sanntis	6184	23958	Saccharide	Isolate	GCF_900159465.1_8489_1_69	refseq	NZ_FTZO01000024.1
7996417	GCF_900159465.1_8489_1_69_CLST_10	0	sanntis	12256	20400	NRP	Isolate	GCF_900159465.1_8489_1_69	refseq	NZ_FTZO01000019.1
7996418	GCF_900159465.1_8489_1_69_CLST_11	10	sanntis	856	14836	Saccharide	Isolate	GCF_900159465.1_8489_1_69	refseq	NZ_FTZO01000083.1
7996419	GCF_900159475.1_8489_1_71_CLST_0	0	sanntis	18034	33889	Saccharide	Isolate	GCF_900159475.1_8489_1_71	refseq	NZ_FTZQ01000027.1
7996421	GCF_900159475.1_8489_1_71_CLST_2	10	sanntis	108	18980	Saccharide	Isolate	GCF_900159475.1_8489_1_71	refseq	NZ_FTZQ01000079.1
7996422	GCF_900159475.1_8489_1_71_CLST_3	0	sanntis	19265	27409	NRP	Isolate	GCF_900159475.1_8489_1_71	refseq	NZ_FTZQ01000005.1
7996423	GCF_900159475.1_8489_1_71_CLST_4	10	sanntis	97	8974	Other	Isolate	GCF_900159475.1_8489_1_71	refseq	NZ_FTZQ01000029.1
7996424	GCF_900159475.1_8489_1_71_CLST_5	0	sanntis	40297	60748	Saccharide	Isolate	GCF_900159475.1_8489_1_71	refseq	NZ_FTZQ01000001.1
7996425	GCF_900159475.1_8489_1_71_CLST_6	10	sanntis	844	14818	Saccharide	Isolate	GCF_900159475.1_8489_1_71	refseq	NZ_FTZQ01000085.1
7996426	GCF_900159475.1_8489_1_71_CLST_7	1	sanntis	20352	51143	NRP	Isolate	GCF_900159475.1_8489_1_71	refseq	NZ_FTZQ01000017.1
7996428	GCF_900159475.1_8489_1_71_CLST_9	11	sanntis	106	10734	Other	Isolate	GCF_900159475.1_8489_1_71	refseq	NZ_FTZQ01000140.1
7996430	GCF_900159485.1_8489_1_70_CLST_0	10	sanntis	856	14830	Saccharide	Isolate	GCF_900159485.1_8489_1_70	refseq	NZ_FTZR01000079.1
7996431	GCF_900159485.1_8489_1_70_CLST_1	10	sanntis	1023	11177	Other	Isolate	GCF_900159485.1_8489_1_70	refseq	NZ_FTZR01000127.1
7996434	GCF_900159485.1_8489_1_70_CLST_4	10	sanntis	97	8974	Other	Isolate	GCF_900159485.1_8489_1_70	refseq	NZ_FTZR01000032.1
7996435	GCF_900159485.1_8489_1_70_CLST_5	1	sanntis	20352	50112	NRP	Isolate	GCF_900159485.1_8489_1_70	refseq	NZ_FTZR01000017.1
7996437	GCF_900159485.1_8489_1_70_CLST_7	0	sanntis	19305	35160	Saccharide	Isolate	GCF_900159485.1_8489_1_70	refseq	NZ_FTZR01000028.1
7996438	GCF_900159485.1_8489_1_70_CLST_8	10	sanntis	111	18888	Saccharide	Isolate	GCF_900159485.1_8489_1_70	refseq	NZ_FTZR01000072.1
7996439	GCF_900159485.1_8489_1_70_CLST_9	0	sanntis	19265	27409	NRP	Isolate	GCF_900159485.1_8489_1_70	refseq	NZ_FTZR01000005.1
7996440	GCF_900159485.1_8489_1_70_CLST_10	0	sanntis	40298	60749	Saccharide	Isolate	GCF_900159485.1_8489_1_70	refseq	NZ_FTZR01000002.1
7996442	GCF_900159495.1_8489_1_74_CLST_1	1	sanntis	14667	32638	Other	Isolate	GCF_900159495.1_8489_1_74	refseq	NZ_FTZS01000039.1
7996443	GCF_900159495.1_8489_1_74_CLST_2	10	sanntis	137	29667	NRP	Isolate	GCF_900159495.1_8489_1_74	refseq	NZ_FTZS01000013.1
7996445	GCF_900159495.1_8489_1_74_CLST_4	0	sanntis	40300	60751	Saccharide	Isolate	GCF_900159495.1_8489_1_74	refseq	NZ_FTZS01000001.1
7996447	GCF_900159495.1_8489_1_74_CLST_6	0	sanntis	6184	23958	Saccharide	Isolate	GCF_900159495.1_8489_1_74	refseq	NZ_FTZS01000022.1
7996448	GCF_900159495.1_8489_1_74_CLST_7	10	sanntis	1023	11177	Other	Isolate	GCF_900159495.1_8489_1_74	refseq	NZ_FTZS01000131.1
7996450	GCF_900159495.1_8489_1_74_CLST_9	0	sanntis	19265	27409	NRP	Isolate	GCF_900159495.1_8489_1_74	refseq	NZ_FTZS01000024.1
7996451	GCF_900159495.1_8489_1_74_CLST_10	10	sanntis	106	18883	Saccharide	Isolate	GCF_900159495.1_8489_1_74	refseq	NZ_FTZS01000077.1
7996452	GCF_900159495.1_8489_1_74_CLST_11	10	sanntis	291	17181	Saccharide	Isolate	GCF_900159495.1_8489_1_74	refseq	NZ_FTZS01000084.1
7996454	GCF_900159545.1_8489_1_78_CLST_1	10	sanntis	111	18888	Saccharide	Isolate	GCF_900159545.1_8489_1_78	refseq	NZ_FTZX01000075.1
7996455	GCF_900159545.1_8489_1_78_CLST_2	0	sanntis	17954	33809	Saccharide	Isolate	GCF_900159545.1_8489_1_78	refseq	NZ_FTZX01000025.1
7996456	GCF_900159545.1_8489_1_78_CLST_3	10	sanntis	137	29667	NRP	Isolate	GCF_900159545.1_8489_1_78	refseq	NZ_FTZX01000014.1
7996458	GCF_900159545.1_8489_1_78_CLST_5	0	sanntis	19265	27409	NRP	Isolate	GCF_900159545.1_8489_1_78	refseq	NZ_FTZX01000026.1
7996459	GCF_900159545.1_8489_1_78_CLST_6	1	sanntis	14667	32638	Other	Isolate	GCF_900159545.1_8489_1_78	refseq	NZ_FTZX01000039.1
7996460	GCF_900159545.1_8489_1_78_CLST_7	10	sanntis	1023	11177	Other	Isolate	GCF_900159545.1_8489_1_78	refseq	NZ_FTZX01000127.1
7996462	GCF_900159545.1_8489_1_78_CLST_9	10	sanntis	856	14836	Saccharide	Isolate	GCF_900159545.1_8489_1_78	refseq	NZ_FTZX01000082.1
7996463	GCF_900159545.1_8489_1_78_CLST_10	0	sanntis	25277	47970	Saccharide	Isolate	GCF_900159545.1_8489_1_78	refseq	NZ_FTZX01000001.1
7996464	GCF_900159555.1_8489_1_79_CLST_0	10	sanntis	106	18883	Saccharide	Isolate	GCF_900159555.1_8489_1_79	refseq	NZ_FTZY01000074.1
7996465	GCF_900159555.1_8489_1_79_CLST_1	11	sanntis	80	10708	Other	Isolate	GCF_900159555.1_8489_1_79	refseq	NZ_FTZY01000127.1
7996467	GCF_900159555.1_8489_1_79_CLST_3	0	sanntis	20352	49284	NRP	Isolate	GCF_900159555.1_8489_1_79	refseq	NZ_FTZY01000014.1
7996469	GCF_900159555.1_8489_1_79_CLST_5	1	sanntis	14667	32638	Other	Isolate	GCF_900159555.1_8489_1_79	refseq	NZ_FTZY01000038.1
7996470	GCF_900159555.1_8489_1_79_CLST_6	0	sanntis	19265	27409	NRP	Isolate	GCF_900159555.1_8489_1_79	refseq	NZ_FTZY01000025.1
7996471	GCF_900159555.1_8489_1_79_CLST_7	0	sanntis	40300	60751	Saccharide	Isolate	GCF_900159555.1_8489_1_79	refseq	NZ_FTZY01000001.1
7996472	GCF_900159555.1_8489_1_79_CLST_8	0	sanntis	6184	23958	Saccharide	Isolate	GCF_900159555.1_8489_1_79	refseq	NZ_FTZY01000023.1
7996474	GCF_900159555.1_8489_1_79_CLST_10	10	sanntis	851	14831	Saccharide	Isolate	GCF_900159555.1_8489_1_79	refseq	NZ_FTZY01000081.1
7996475	GCF_900159565.1_8489_1_80_CLST_0	0	sanntis	12256	20400	NRP	Isolate	GCF_900159565.1_8489_1_80	refseq	NZ_FTZZ01000025.1
7996476	GCF_900159565.1_8489_1_80_CLST_1	0	sanntis	14042	19072	RiPP	Isolate	GCF_900159565.1_8489_1_80	refseq	NZ_FTZZ01000063.1
7996477	GCF_900159565.1_8489_1_80_CLST_2	10	sanntis	137	29667	NRP	Isolate	GCF_900159565.1_8489_1_80	refseq	NZ_FTZZ01000013.1
7996480	GCF_900159565.1_8489_1_80_CLST_5	11	sanntis	88	10716	Other	Isolate	GCF_900159565.1_8489_1_80	refseq	NZ_FTZZ01000128.1
7996482	GCF_900159565.1_8489_1_80_CLST_7	0	sanntis	25277	47970	Saccharide	Isolate	GCF_900159565.1_8489_1_80	refseq	NZ_FTZZ01000001.1
7996483	GCF_900159565.1_8489_1_80_CLST_8	0	sanntis	17958	33813	Saccharide	Isolate	GCF_900159565.1_8489_1_80	refseq	NZ_FTZZ01000024.1
7996484	GCF_900159565.1_8489_1_80_CLST_9	10	sanntis	296	17186	Saccharide	Isolate	GCF_900159565.1_8489_1_80	refseq	NZ_FTZZ01000083.1
7996485	GCF_900159565.1_8489_1_80_CLST_10	10	sanntis	111	18888	Saccharide	Isolate	GCF_900159565.1_8489_1_80	refseq	NZ_FTZZ01000075.1
7996486	GCF_900159565.1_8489_1_80_CLST_11	1	sanntis	14667	32638	Other	Isolate	GCF_900159565.1_8489_1_80	refseq	NZ_FTZZ01000040.1
7996487	GCF_900159575.1_8489_1_81_CLST_0	10	sanntis	851	14831	Saccharide	Isolate	GCF_900159575.1_8489_1_81	refseq	NZ_FUAA01000082.1
7996489	GCF_900159575.1_8489_1_81_CLST_2	10	sanntis	1023	11177	Other	Isolate	GCF_900159575.1_8489_1_81	refseq	NZ_FUAA01000128.1
7996492	GCF_900159575.1_8489_1_81_CLST_5	10	sanntis	97	9040	Other	Isolate	GCF_900159575.1_8489_1_81	refseq	NZ_FUAA01000042.1
7996493	GCF_900159575.1_8489_1_81_CLST_6	0	sanntis	17965	33820	Saccharide	Isolate	GCF_900159575.1_8489_1_81	refseq	NZ_FUAA01000024.1
7996494	GCF_900159575.1_8489_1_81_CLST_7	10	sanntis	106	18883	Saccharide	Isolate	GCF_900159575.1_8489_1_81	refseq	NZ_FUAA01000076.1
7996495	GCF_900159575.1_8489_1_81_CLST_8	0	sanntis	25277	47970	Saccharide	Isolate	GCF_900159575.1_8489_1_81	refseq	NZ_FUAA01000001.1
7996496	GCF_900159575.1_8489_1_81_CLST_9	0	sanntis	20352	49284	NRP	Isolate	GCF_900159575.1_8489_1_81	refseq	NZ_FUAA01000014.1
7996498	GCF_900159575.1_8489_1_81_CLST_11	0	sanntis	19265	27409	NRP	Isolate	GCF_900159575.1_8489_1_81	refseq	NZ_FUAA01000026.1
7996499	GCF_900159605.1_8489_1_84_CLST_0	0	sanntis	12256	20400	NRP	Isolate	GCF_900159605.1_8489_1_84	refseq	NZ_FUAF01000025.1
7996500	GCF_900159605.1_8489_1_84_CLST_1	1	sanntis	50868	64824	Other	Isolate	GCF_900159605.1_8489_1_84	refseq	NZ_FUAF01000006.1
7996502	GCF_900159605.1_8489_1_84_CLST_3	10	sanntis	97	9040	Other	Isolate	GCF_900159605.1_8489_1_84	refseq	NZ_FUAF01000039.1
7996503	GCF_900159605.1_8489_1_84_CLST_4	10	sanntis	106	18883	Saccharide	Isolate	GCF_900159605.1_8489_1_84	refseq	NZ_FUAF01000076.1
7996504	GCF_900159605.1_8489_1_84_CLST_5	10	sanntis	137	29667	NRP	Isolate	GCF_900159605.1_8489_1_84	refseq	NZ_FUAF01000014.1
7996506	GCF_900159605.1_8489_1_84_CLST_7	0	sanntis	14042	19072	RiPP	Isolate	GCF_900159605.1_8489_1_84	refseq	NZ_FUAF01000065.1
7996507	GCF_900159605.1_8489_1_84_CLST_8	0	sanntis	6184	23958	Saccharide	Isolate	GCF_900159605.1_8489_1_84	refseq	NZ_FUAF01000024.1
7996509	GCF_900159605.1_8489_1_84_CLST_10	0	sanntis	25270	47963	Saccharide	Isolate	GCF_900159605.1_8489_1_84	refseq	NZ_FUAF01000002.1
7996510	GCF_900159605.1_8489_1_84_CLST_11	10	sanntis	291	17181	Saccharide	Isolate	GCF_900159605.1_8489_1_84	refseq	NZ_FUAF01000083.1
7996512	GCF_900159665.1_8489_1_91_CLST_1	1	sanntis	14667	32638	Other	Isolate	GCF_900159665.1_8489_1_91	refseq	NZ_FUAH01000038.1
7996513	GCF_900159665.1_8489_1_91_CLST_2	0	sanntis	19271	27415	NRP	Isolate	GCF_900159665.1_8489_1_91	refseq	NZ_FUAH01000025.1
7996515	GCF_900159665.1_8489_1_91_CLST_4	0	sanntis	6184	23958	Saccharide	Isolate	GCF_900159665.1_8489_1_91	refseq	NZ_FUAH01000023.1
7996516	GCF_900159665.1_8489_1_91_CLST_5	0	sanntis	25277	47970	Saccharide	Isolate	GCF_900159665.1_8489_1_91	refseq	NZ_FUAH01000001.1
7996517	GCF_900159665.1_8489_1_91_CLST_6	11	sanntis	84	10712	Other	Isolate	GCF_900159665.1_8489_1_91	refseq	NZ_FUAH01000127.1
7996519	GCF_900159665.1_8489_1_91_CLST_8	10	sanntis	137	29667	NRP	Isolate	GCF_900159665.1_8489_1_91	refseq	NZ_FUAH01000015.1
7996521	GCF_900159665.1_8489_1_91_CLST_10	10	sanntis	291	17181	Saccharide	Isolate	GCF_900159665.1_8489_1_91	refseq	NZ_FUAH01000081.1
7996522	GCF_900159665.1_8489_1_91_CLST_11	10	sanntis	148	19020	Saccharide	Isolate	GCF_900159665.1_8489_1_91	refseq	NZ_FUAH01000075.1
7996523	GCF_900159685.1_8489_1_93_CLST_0	10	sanntis	106	18883	Saccharide	Isolate	GCF_900159685.1_8489_1_93	refseq	NZ_FUAL01000079.1
7996524	GCF_900159685.1_8489_1_93_CLST_1	0	sanntis	19265	27409	NRP	Isolate	GCF_900159685.1_8489_1_93	refseq	NZ_FUAL01000025.1
7996526	GCF_900159685.1_8489_1_93_CLST_3	0	sanntis	17944	33799	Saccharide	Isolate	GCF_900159685.1_8489_1_93	refseq	NZ_FUAL01000023.1
7996527	GCF_900159685.1_8489_1_93_CLST_4	10	sanntis	291	17181	Saccharide	Isolate	GCF_900159685.1_8489_1_93	refseq	NZ_FUAL01000084.1
7996528	GCF_900159685.1_8489_1_93_CLST_5	1	sanntis	25277	43153	Saccharide	Isolate	GCF_900159685.1_8489_1_93	refseq	NZ_FUAL01000020.1
7996529	GCF_900159685.1_8489_1_93_CLST_6	11	sanntis	84	10712	Other	Isolate	GCF_900159685.1_8489_1_93	refseq	NZ_FUAL01000126.1
7996531	GCF_900159685.1_8489_1_93_CLST_8	0	sanntis	20352	49284	NRP	Isolate	GCF_900159685.1_8489_1_93	refseq	NZ_FUAL01000013.1
7996533	GCF_900159685.1_8489_1_93_CLST_10	10	sanntis	97	9040	Other	Isolate	GCF_900159685.1_8489_1_93	refseq	NZ_FUAL01000001.1
7996535	GCF_900159715.1_8403_8_1_CLST_1	1	sanntis	14659	32630	Other	Isolate	GCF_900159715.1_8403_8_1	refseq	NZ_FUAO01000039.1
7996536	GCF_900159715.1_8403_8_1_CLST_2	0	sanntis	20352	49284	NRP	Isolate	GCF_900159715.1_8403_8_1	refseq	NZ_FUAO01000014.1
7996539	GCF_900159715.1_8403_8_1_CLST_5	11	sanntis	83	10711	Other	Isolate	GCF_900159715.1_8403_8_1	refseq	NZ_FUAO01000125.1
7996541	GCF_900159715.1_8403_8_1_CLST_7	0	sanntis	12256	20400	NRP	Isolate	GCF_900159715.1_8403_8_1	refseq	NZ_FUAO01000022.1
7996542	GCF_900159715.1_8403_8_1_CLST_8	10	sanntis	291	17181	Saccharide	Isolate	GCF_900159715.1_8403_8_1	refseq	NZ_FUAO01000084.1
7996543	GCF_900159715.1_8403_8_1_CLST_9	0	sanntis	6184	23958	Saccharide	Isolate	GCF_900159715.1_8403_8_1	refseq	NZ_FUAO01000024.1
7996544	GCF_900159715.1_8403_8_1_CLST_10	0	sanntis	40300	60751	Saccharide	Isolate	GCF_900159715.1_8403_8_1	refseq	NZ_FUAO01000001.1
7996545	GCF_900159715.1_8403_8_1_CLST_11	10	sanntis	106	18883	Saccharide	Isolate	GCF_900159715.1_8403_8_1	refseq	NZ_FUAO01000079.1
7996546	GCF_900159745.1_8403_8_4_CLST_0	0	sanntis	17978	33833	Saccharide	Isolate	GCF_900159745.1_8403_8_4	refseq	NZ_FUAQ01000024.1
7996547	GCF_900159745.1_8403_8_4_CLST_1	10	sanntis	1023	11177	Other	Isolate	GCF_900159745.1_8403_8_4	refseq	NZ_FUAQ01000126.1
7996549	GCF_900159745.1_8403_8_4_CLST_3	10	sanntis	149	18025	Saccharide	Isolate	GCF_900159745.1_8403_8_4	refseq	NZ_FUAQ01000020.1
7996550	GCF_900159745.1_8403_8_4_CLST_4	1	sanntis	14687	32658	Other	Isolate	GCF_900159745.1_8403_8_4	refseq	NZ_FUAQ01000040.1
7996551	GCF_900159745.1_8403_8_4_CLST_5	10	sanntis	291	17181	Saccharide	Isolate	GCF_900159745.1_8403_8_4	refseq	NZ_FUAQ01000086.1
7996553	GCF_900159745.1_8403_8_4_CLST_7	0	sanntis	19265	27409	NRP	Isolate	GCF_900159745.1_8403_8_4	refseq	NZ_FUAQ01000026.1
7996554	GCF_900159745.1_8403_8_4_CLST_8	0	sanntis	20352	49284	NRP	Isolate	GCF_900159745.1_8403_8_4	refseq	NZ_FUAQ01000014.1
7996556	GCF_900159745.1_8403_8_4_CLST_10	10	sanntis	148	19020	Saccharide	Isolate	GCF_900159745.1_8403_8_4	refseq	NZ_FUAQ01000079.1
7996557	GCF_900159765.1_8403_8_6_CLST_0	0	sanntis	40300	60751	Saccharide	Isolate	GCF_900159765.1_8403_8_6	refseq	NZ_FUAT01000002.1
7996558	GCF_900159765.1_8403_8_6_CLST_1	10	sanntis	97	9040	Other	Isolate	GCF_900159765.1_8403_8_6	refseq	NZ_FUAT01000040.1
7996559	GCF_900159765.1_8403_8_6_CLST_2	10	sanntis	148	19020	Saccharide	Isolate	GCF_900159765.1_8403_8_6	refseq	NZ_FUAT01000076.1
7996561	GCF_900159765.1_8403_8_6_CLST_4	11	sanntis	84	10712	Other	Isolate	GCF_900159765.1_8403_8_6	refseq	NZ_FUAT01000127.1
7996563	GCF_900159765.1_8403_8_6_CLST_6	10	sanntis	291	17181	Saccharide	Isolate	GCF_900159765.1_8403_8_6	refseq	NZ_FUAT01000083.1
7996565	GCF_900159765.1_8403_8_6_CLST_8	0	sanntis	17973	33828	Saccharide	Isolate	GCF_900159765.1_8403_8_6	refseq	NZ_FUAT01000025.1
7996566	GCF_900159765.1_8403_8_6_CLST_9	0	sanntis	12256	20400	NRP	Isolate	GCF_900159765.1_8403_8_6	refseq	NZ_FUAT01000026.1
7996567	GCF_900159765.1_8403_8_6_CLST_10	0	sanntis	20352	49284	NRP	Isolate	GCF_900159765.1_8403_8_6	refseq	NZ_FUAT01000015.1
7996569	GCF_900159785.1_8403_8_8_CLST_0	10	sanntis	106	18883	Saccharide	Isolate	GCF_900159785.1_8403_8_8	refseq	NZ_FUAV01000078.1
7996570	GCF_900159785.1_8403_8_8_CLST_1	0	sanntis	12256	20400	NRP	Isolate	GCF_900159785.1_8403_8_8	refseq	NZ_FUAV01000025.1
7996571	GCF_900159785.1_8403_8_8_CLST_2	0	sanntis	14042	19072	RiPP	Isolate	GCF_900159785.1_8403_8_8	refseq	NZ_FUAV01000065.1
7996572	GCF_900159785.1_8403_8_8_CLST_3	10	sanntis	1023	11177	Other	Isolate	GCF_900159785.1_8403_8_8	refseq	NZ_FUAV01000124.1
7996575	GCF_900159785.1_8403_8_8_CLST_6	0	sanntis	20352	49284	NRP	Isolate	GCF_900159785.1_8403_8_8	refseq	NZ_FUAV01000014.1
7996577	GCF_900159785.1_8403_8_8_CLST_8	0	sanntis	40300	60751	Saccharide	Isolate	GCF_900159785.1_8403_8_8	refseq	NZ_FUAV01000001.1
7996578	GCF_900159785.1_8403_8_8_CLST_9	0	sanntis	17973	33828	Saccharide	Isolate	GCF_900159785.1_8403_8_8	refseq	NZ_FUAV01000024.1
7996579	GCF_900159785.1_8403_8_8_CLST_10	10	sanntis	851	14831	Saccharide	Isolate	GCF_900159785.1_8403_8_8	refseq	NZ_FUAV01000083.1
7996581	GCF_900159785.1_8403_8_8_CLST_12	10	sanntis	97	9040	Other	Isolate	GCF_900159785.1_8403_8_8	refseq	NZ_FUAV01000039.1
7996582	GCF_900159805.1_8403_8_10_CLST_0	10	sanntis	1023	11177	Other	Isolate	GCF_900159805.1_8403_8_10	refseq	NZ_FUAX01000127.1
7996585	GCF_900159805.1_8403_8_10_CLST_3	0	sanntis	14042	19072	RiPP	Isolate	GCF_900159805.1_8403_8_10	refseq	NZ_FUAX01000065.1
7996587	GCF_900159805.1_8403_8_10_CLST_5	10	sanntis	71	18943	Saccharide	Isolate	GCF_900159805.1_8403_8_10	refseq	NZ_FUAX01000076.1
7996588	GCF_900159805.1_8403_8_10_CLST_6	0	sanntis	40300	60751	Saccharide	Isolate	GCF_900159805.1_8403_8_10	refseq	NZ_FUAX01000001.1
7996589	GCF_900159805.1_8403_8_10_CLST_7	0	sanntis	12256	20400	NRP	Isolate	GCF_900159805.1_8403_8_10	refseq	NZ_FUAX01000025.1
7996590	GCF_900159805.1_8403_8_10_CLST_8	10	sanntis	247	17137	Saccharide	Isolate	GCF_900159805.1_8403_8_10	refseq	NZ_FUAX01000084.1
7996591	GCF_900159805.1_8403_8_10_CLST_9	10	sanntis	97	9040	Other	Isolate	GCF_900159805.1_8403_8_10	refseq	NZ_FUAX01000040.1
7996592	GCF_900159805.1_8403_8_10_CLST_10	0	sanntis	20352	49284	NRP	Isolate	GCF_900159805.1_8403_8_10	refseq	NZ_FUAX01000012.1
7996594	GCF_900159805.1_8403_8_10_CLST_12	0	sanntis	6162	23936	Saccharide	Isolate	GCF_900159805.1_8403_8_10	refseq	NZ_FUAX01000022.1
7996595	GCF_900159825.1_8403_8_12_CLST_0	0	sanntis	20632	28776	NRP	Isolate	GCF_900159825.1_8403_8_12	refseq	NZ_FUBB01000021.1
7996596	GCF_900159825.1_8403_8_12_CLST_1	10	sanntis	106	18883	Saccharide	Isolate	GCF_900159825.1_8403_8_12	refseq	NZ_FUBB01000076.1
7996597	GCF_900159825.1_8403_8_12_CLST_2	0	sanntis	10774	26629	Saccharide	Isolate	GCF_900159825.1_8403_8_12	refseq	NZ_FUBB01000037.1
7996598	GCF_900159825.1_8403_8_12_CLST_3	10	sanntis	291	17181	Saccharide	Isolate	GCF_900159825.1_8403_8_12	refseq	NZ_FUBB01000082.1
7996600	GCF_900159825.1_8403_8_12_CLST_5	10	sanntis	137	29667	NRP	Isolate	GCF_900159825.1_8403_8_12	refseq	NZ_FUBB01000014.1
7996602	GCF_900159825.1_8403_8_12_CLST_7	0	sanntis	25277	47970	Saccharide	Isolate	GCF_900159825.1_8403_8_12	refseq	NZ_FUBB01000001.1
7996603	GCF_900159825.1_8403_8_12_CLST_8	0	sanntis	14042	19072	RiPP	Isolate	GCF_900159825.1_8403_8_12	refseq	NZ_FUBB01000064.1
7996604	GCF_900159825.1_8403_8_12_CLST_9	10	sanntis	97	9040	Other	Isolate	GCF_900159825.1_8403_8_12	refseq	NZ_FUBB01000038.1
7996605	GCF_900159825.1_8403_8_12_CLST_10	11	sanntis	54	10682	Other	Isolate	GCF_900159825.1_8403_8_12	refseq	NZ_FUBB01000126.1
7996609	GCF_900159855.1_8403_8_14_CLST_1	0	sanntis	6162	23936	Saccharide	Isolate	GCF_900159855.1_8403_8_14	refseq	NZ_FUAZ01000023.1
7996610	GCF_900159855.1_8403_8_14_CLST_2	10	sanntis	97	9040	Other	Isolate	GCF_900159855.1_8403_8_14	refseq	NZ_FUAZ01000038.1
7996611	GCF_900159855.1_8403_8_14_CLST_3	0	sanntis	20352	49284	NRP	Isolate	GCF_900159855.1_8403_8_14	refseq	NZ_FUAZ01000012.1
7996614	GCF_900159855.1_8403_8_14_CLST_6	0	sanntis	19265	27409	NRP	Isolate	GCF_900159855.1_8403_8_14	refseq	NZ_FUAZ01000025.1
7996615	GCF_900159855.1_8403_8_14_CLST_7	10	sanntis	99	18876	Saccharide	Isolate	GCF_900159855.1_8403_8_14	refseq	NZ_FUAZ01000071.1
7996616	GCF_900159855.1_8403_8_14_CLST_8	10	sanntis	1023	11177	Other	Isolate	GCF_900159855.1_8403_8_14	refseq	NZ_FUAZ01000125.1
7996618	GCF_900159855.1_8403_8_14_CLST_10	10	sanntis	844	14818	Saccharide	Isolate	GCF_900159855.1_8403_8_14	refseq	NZ_FUAZ01000075.1
7996619	GCF_900159855.1_8403_8_14_CLST_11	0	sanntis	40300	60750	Saccharide	Isolate	GCF_900159855.1_8403_8_14	refseq	NZ_FUAZ01000001.1
7996620	GCF_900159865.1_8403_8_16_CLST_0	0	sanntis	14193	19223	RiPP	Isolate	GCF_900159865.1_8403_8_16	refseq	NZ_FUBD01000062.1
7996621	GCF_900159865.1_8403_8_16_CLST_1	0	sanntis	5884	17476	Saccharide	Isolate	GCF_900159865.1_8403_8_16	refseq	NZ_FUBD01000082.1
7996623	GCF_900159865.1_8403_8_16_CLST_3	10	sanntis	202	19074	Saccharide	Isolate	GCF_900159865.1_8403_8_16	refseq	NZ_FUBD01000076.1
7996624	GCF_900159865.1_8403_8_16_CLST_4	0	sanntis	12256	20400	NRP	Isolate	GCF_900159865.1_8403_8_16	refseq	NZ_FUBD01000027.1
7996625	GCF_900159865.1_8403_8_16_CLST_5	1	sanntis	14659	32630	Other	Isolate	GCF_900159865.1_8403_8_16	refseq	NZ_FUBD01000041.1
7996626	GCF_900159865.1_8403_8_16_CLST_6	10	sanntis	1023	11177	Other	Isolate	GCF_900159865.1_8403_8_16	refseq	NZ_FUBD01000123.1
7996629	GCF_900159865.1_8403_8_16_CLST_9	0	sanntis	20352	49284	NRP	Isolate	GCF_900159865.1_8403_8_16	refseq	NZ_FUBD01000014.1
7996631	GCF_900159865.1_8403_8_16_CLST_11	0	sanntis	25277	47970	Saccharide	Isolate	GCF_900159865.1_8403_8_16	refseq	NZ_FUBD01000002.1
7996632	GCF_900159865.1_8403_8_16_CLST_12	0	sanntis	6184	23958	Saccharide	Isolate	GCF_900159865.1_8403_8_16	refseq	NZ_FUBD01000022.1
7996633	GCF_900159875.1_8403_8_17_CLST_0	10	sanntis	137	29667	NRP	Isolate	GCF_900159875.1_8403_8_17	refseq	NZ_FUBE01000013.1
7996635	GCF_900159875.1_8403_8_17_CLST_2	0	sanntis	25277	47970	Saccharide	Isolate	GCF_900159875.1_8403_8_17	refseq	NZ_FUBE01000001.1
7996636	GCF_900159875.1_8403_8_17_CLST_3	10	sanntis	844	14818	Saccharide	Isolate	GCF_900159875.1_8403_8_17	refseq	NZ_FUBE01000079.1
7996637	GCF_900159875.1_8403_8_17_CLST_4	1	sanntis	14659	32630	Other	Isolate	GCF_900159875.1_8403_8_17	refseq	NZ_FUBE01000041.1
7996638	GCF_900159875.1_8403_8_17_CLST_5	11	sanntis	84	10712	Other	Isolate	GCF_900159875.1_8403_8_17	refseq	NZ_FUBE01000126.1
7996641	GCF_900159875.1_8403_8_17_CLST_8	10	sanntis	71	18943	Saccharide	Isolate	GCF_900159875.1_8403_8_17	refseq	NZ_FUBE01000075.1
7996643	GCF_900159875.1_8403_8_17_CLST_10	0	sanntis	12256	20400	NRP	Isolate	GCF_900159875.1_8403_8_17	refseq	NZ_FUBE01000026.1
7996644	GCF_900159875.1_8403_8_17_CLST_11	0	sanntis	6184	23958	Saccharide	Isolate	GCF_900159875.1_8403_8_17	refseq	NZ_FUBE01000024.1
7996645	GCF_900159895.1_8403_8_19_CLST_0	10	sanntis	137	29667	NRP	Isolate	GCF_900159895.1_8403_8_19	refseq	NZ_FUBG01000012.1
7996647	GCF_900159895.1_8403_8_19_CLST_2	0	sanntis	12256	20400	NRP	Isolate	GCF_900159895.1_8403_8_19	refseq	NZ_FUBG01000026.1
7996648	GCF_900159895.1_8403_8_19_CLST_3	0	sanntis	5884	17476	Saccharide	Isolate	GCF_900159895.1_8403_8_19	refseq	NZ_FUBG01000083.1
7996649	GCF_900159895.1_8403_8_19_CLST_4	10	sanntis	71	18943	Saccharide	Isolate	GCF_900159895.1_8403_8_19	refseq	NZ_FUBG01000078.1
7996650	GCF_900159895.1_8403_8_19_CLST_5	0	sanntis	25277	47970	Saccharide	Isolate	GCF_900159895.1_8403_8_19	refseq	NZ_FUBG01000001.1
7996652	GCF_900159895.1_8403_8_19_CLST_7	0	sanntis	14042	19072	RiPP	Isolate	GCF_900159895.1_8403_8_19	refseq	NZ_FUBG01000061.1
7996653	GCF_900159895.1_8403_8_19_CLST_8	0	sanntis	17944	33799	Saccharide	Isolate	GCF_900159895.1_8403_8_19	refseq	NZ_FUBG01000024.1
7996654	GCF_900159895.1_8403_8_19_CLST_9	11	sanntis	75	10703	Other	Isolate	GCF_900159895.1_8403_8_19	refseq	NZ_FUBG01000125.1
7996657	GCF_900159895.1_8403_8_19_CLST_12	10	sanntis	97	9040	Other	Isolate	GCF_900159895.1_8403_8_19	refseq	NZ_FUBG01000042.1
7996658	GCF_900159925.1_8403_8_22_CLST_0	10	sanntis	1023	11177	Other	Isolate	GCF_900159925.1_8403_8_22	refseq	NZ_FUBK01000124.1
7996661	GCF_900159925.1_8403_8_22_CLST_3	10	sanntis	71	18943	Saccharide	Isolate	GCF_900159925.1_8403_8_22	refseq	NZ_FUBK01000077.1
7996662	GCF_900159925.1_8403_8_22_CLST_4	0	sanntis	40300	60751	Saccharide	Isolate	GCF_900159925.1_8403_8_22	refseq	NZ_FUBK01000001.1
7996663	GCF_900159925.1_8403_8_22_CLST_5	0	sanntis	17952	33807	Saccharide	Isolate	GCF_900159925.1_8403_8_22	refseq	NZ_FUBK01000022.1
7996664	GCF_900159925.1_8403_8_22_CLST_6	10	sanntis	807	14781	Saccharide	Isolate	GCF_900159925.1_8403_8_22	refseq	NZ_FUBK01000082.1
7996666	GCF_900159925.1_8403_8_22_CLST_8	0	sanntis	12256	20400	NRP	Isolate	GCF_900159925.1_8403_8_22	refseq	NZ_FUBK01000025.1
7996667	GCF_900159925.1_8403_8_22_CLST_9	10	sanntis	137	29667	NRP	Isolate	GCF_900159925.1_8403_8_22	refseq	NZ_FUBK01000012.1
7996669	GCF_900159925.1_8403_8_22_CLST_11	10	sanntis	97	9040	Other	Isolate	GCF_900159925.1_8403_8_22	refseq	NZ_FUBK01000039.1
7996671	GCF_900159945.1_8403_8_24_CLST_1	11	sanntis	1	12141	Other	Isolate	GCF_900159945.1_8403_8_24	refseq	NZ_FUBL01000114.1
7996673	GCF_900159945.1_8403_8_24_CLST_3	0	sanntis	18030	33885	Saccharide	Isolate	GCF_900159945.1_8403_8_24	refseq	NZ_FUBL01000025.1
7996674	GCF_900159945.1_8403_8_24_CLST_4	0	sanntis	5889	17481	Saccharide	Isolate	GCF_900159945.1_8403_8_24	refseq	NZ_FUBL01000078.1
7996675	GCF_900159945.1_8403_8_24_CLST_5	1	sanntis	14667	32638	Other	Isolate	GCF_900159945.1_8403_8_24	refseq	NZ_FUBL01000038.1
7996676	GCF_900159945.1_8403_8_24_CLST_6	0	sanntis	20352	49284	NRP	Isolate	GCF_900159945.1_8403_8_24	refseq	NZ_FUBL01000015.1
7996678	GCF_900159945.1_8403_8_24_CLST_8	0	sanntis	40300	60751	Saccharide	Isolate	GCF_900159945.1_8403_8_24	refseq	NZ_FUBL01000001.1
7996679	GCF_900159945.1_8403_8_24_CLST_9	10	sanntis	104	18881	Saccharide	Isolate	GCF_900159945.1_8403_8_24	refseq	NZ_FUBL01000074.1
7996680	GCF_900159945.1_8403_8_24_CLST_10	0	sanntis	19270	27414	NRP	Isolate	GCF_900159945.1_8403_8_24	refseq	NZ_FUBL01000026.1
7996681	GCF_900159955.1_8403_8_25_CLST_0	10	sanntis	99	18876	Saccharide	Isolate	GCF_900159955.1_8403_8_25	refseq	NZ_FUBM01000074.1
7996682	GCF_900159955.1_8403_8_25_CLST_1	10	sanntis	1023	11177	Other	Isolate	GCF_900159955.1_8403_8_25	refseq	NZ_FUBM01000122.1
7996684	GCF_900159955.1_8403_8_25_CLST_3	10	sanntis	97	9040	Other	Isolate	GCF_900159955.1_8403_8_25	refseq	NZ_FUBM01000037.1
7996685	GCF_900159955.1_8403_8_25_CLST_4	0	sanntis	12256	20400	NRP	Isolate	GCF_900159955.1_8403_8_25	refseq	NZ_FUBM01000025.1
7996686	GCF_900159955.1_8403_8_25_CLST_5	0	sanntis	17997	33852	Saccharide	Isolate	GCF_900159955.1_8403_8_25	refseq	NZ_FUBM01000023.1
7996687	GCF_900159955.1_8403_8_25_CLST_6	0	sanntis	40300	60751	Saccharide	Isolate	GCF_900159955.1_8403_8_25	refseq	NZ_FUBM01000001.1
7996689	GCF_900159955.1_8403_8_25_CLST_8	0	sanntis	5884	17476	Saccharide	Isolate	GCF_900159955.1_8403_8_25	refseq	NZ_FUBM01000078.1
7996690	GCF_900159955.1_8403_8_25_CLST_9	0	sanntis	20352	49284	NRP	Isolate	GCF_900159955.1_8403_8_25	refseq	NZ_FUBM01000015.1
7996693	GCF_900159975.1_8403_8_27_CLST_1	10	sanntis	137	29376	NRP	Isolate	GCF_900159975.1_8403_8_27	refseq	NZ_FUBO01000016.1
7996695	GCF_900159975.1_8403_8_27_CLST_3	0	sanntis	12256	20400	NRP	Isolate	GCF_900159975.1_8403_8_27	refseq	NZ_FUBO01000026.1
7996696	GCF_900159975.1_8403_8_27_CLST_4	10	sanntis	97	9040	Other	Isolate	GCF_900159975.1_8403_8_27	refseq	NZ_FUBO01000038.1
7996697	GCF_900159975.1_8403_8_27_CLST_5	0	sanntis	25277	47970	Saccharide	Isolate	GCF_900159975.1_8403_8_27	refseq	NZ_FUBO01000001.1
7996698	GCF_900159975.1_8403_8_27_CLST_6	10	sanntis	851	14825	Saccharide	Isolate	GCF_900159975.1_8403_8_27	refseq	NZ_FUBO01000079.1
7996699	GCF_900159975.1_8403_8_27_CLST_7	10	sanntis	106	18883	Saccharide	Isolate	GCF_900159975.1_8403_8_27	refseq	NZ_FUBO01000074.1
7996700	GCF_900159975.1_8403_8_27_CLST_8	0	sanntis	17951	33806	Saccharide	Isolate	GCF_900159975.1_8403_8_27	refseq	NZ_FUBO01000023.1
7996701	GCF_900159975.1_8403_8_27_CLST_9	10	sanntis	1023	11177	Other	Isolate	GCF_900159975.1_8403_8_27	refseq	NZ_FUBO01000124.1
7996703	GCF_900160005.1_8403_8_35_CLST_0	0	sanntis	20352	49284	NRP	Isolate	GCF_900160005.1_8403_8_35	refseq	NZ_FUBT01000013.1
7996705	GCF_900160005.1_8403_8_35_CLST_2	10	sanntis	97	9040	Other	Isolate	GCF_900160005.1_8403_8_35	refseq	NZ_FUBT01000040.1
7996706	GCF_900160005.1_8403_8_35_CLST_3	10	sanntis	844	14818	Saccharide	Isolate	GCF_900160005.1_8403_8_35	refseq	NZ_FUBT01000085.1
7996707	GCF_900160005.1_8403_8_35_CLST_4	0	sanntis	12256	20400	NRP	Isolate	GCF_900160005.1_8403_8_35	refseq	NZ_FUBT01000026.1
7996708	GCF_900160005.1_8403_8_35_CLST_5	10	sanntis	99	18876	Saccharide	Isolate	GCF_900160005.1_8403_8_35	refseq	NZ_FUBT01000078.1
7996709	GCF_900160005.1_8403_8_35_CLST_6	0	sanntis	25277	47970	Saccharide	Isolate	GCF_900160005.1_8403_8_35	refseq	NZ_FUBT01000001.1
7996710	GCF_900160005.1_8403_8_35_CLST_7	10	sanntis	1023	11177	Other	Isolate	GCF_900160005.1_8403_8_35	refseq	NZ_FUBT01000124.1
7996713	GCF_900160005.1_8403_8_35_CLST_10	0	sanntis	17997	33852	Saccharide	Isolate	GCF_900160005.1_8403_8_35	refseq	NZ_FUBT01000024.1
7996714	GCF_900160005.1_8403_8_35_CLST_11	0	sanntis	14042	19072	RiPP	Isolate	GCF_900160005.1_8403_8_35	refseq	NZ_FUBT01000062.1
7996715	GCF_900160015.1_8403_8_30_CLST_0	10	sanntis	1023	11177	Other	Isolate	GCF_900160015.1_8403_8_30	refseq	NZ_FUBV01000121.1
7996718	GCF_900160015.1_8403_8_30_CLST_3	10	sanntis	71	18943	Saccharide	Isolate	GCF_900160015.1_8403_8_30	refseq	NZ_FUBV01000074.1
7996719	GCF_900160015.1_8403_8_30_CLST_4	0	sanntis	20352	49284	NRP	Isolate	GCF_900160015.1_8403_8_30	refseq	NZ_FUBV01000015.1
7996721	GCF_900160015.1_8403_8_30_CLST_6	0	sanntis	25277	47970	Saccharide	Isolate	GCF_900160015.1_8403_8_30	refseq	NZ_FUBV01000001.1
7996722	GCF_900160015.1_8403_8_30_CLST_7	0	sanntis	5891	17483	Saccharide	Isolate	GCF_900160015.1_8403_8_30	refseq	NZ_FUBV01000078.1
7996723	GCF_900160015.1_8403_8_30_CLST_8	0	sanntis	6184	23958	Saccharide	Isolate	GCF_900160015.1_8403_8_30	refseq	NZ_FUBV01000023.1
7996724	GCF_900160015.1_8403_8_30_CLST_9	0	sanntis	12256	20400	NRP	Isolate	GCF_900160015.1_8403_8_30	refseq	NZ_FUBV01000025.1
7996725	GCF_900160015.1_8403_8_30_CLST_10	1	sanntis	14667	32638	Other	Isolate	GCF_900160015.1_8403_8_30	refseq	NZ_FUBV01000037.1
7996726	GCF_900160035.1_8403_8_31_CLST_0	0	sanntis	25277	47970	Saccharide	Isolate	GCF_900160035.1_8403_8_31	refseq	NZ_FUBS01000003.1
7996727	GCF_900160035.1_8403_8_31_CLST_1	10	sanntis	1023	11177	Other	Isolate	GCF_900160035.1_8403_8_31	refseq	NZ_FUBS01000121.1
7996730	GCF_900160035.1_8403_8_31_CLST_4	0	sanntis	18021	33876	Saccharide	Isolate	GCF_900160035.1_8403_8_31	refseq	NZ_FUBS01000024.1
7996731	GCF_900160035.1_8403_8_31_CLST_5	0	sanntis	15084	20114	RiPP	Isolate	GCF_900160035.1_8403_8_31	refseq	NZ_FUBS01000057.1
7996732	GCF_900160035.1_8403_8_31_CLST_6	0	sanntis	12256	20400	NRP	Isolate	GCF_900160035.1_8403_8_31	refseq	NZ_FUBS01000025.1
7996733	GCF_900160035.1_8403_8_31_CLST_7	10	sanntis	137	29667	NRP	Isolate	GCF_900160035.1_8403_8_31	refseq	NZ_FUBS01000014.1
7996735	GCF_900160035.1_8403_8_31_CLST_9	10	sanntis	97	9040	Other	Isolate	GCF_900160035.1_8403_8_31	refseq	NZ_FUBS01000038.1
7996736	GCF_900160035.1_8403_8_31_CLST_10	10	sanntis	844	14818	Saccharide	Isolate	GCF_900160035.1_8403_8_31	refseq	NZ_FUBS01000079.1
7996737	GCF_900160035.1_8403_8_31_CLST_11	10	sanntis	71	18943	Saccharide	Isolate	GCF_900160035.1_8403_8_31	refseq	NZ_FUBS01000075.1
7996738	GCF_900160065.1_8403_8_37_CLST_0	0	sanntis	19265	27409	NRP	Isolate	GCF_900160065.1_8403_8_37	refseq	NZ_FUBW01000024.1
7996739	GCF_900160065.1_8403_8_37_CLST_1	11	sanntis	52	10680	Other	Isolate	GCF_900160065.1_8403_8_37	refseq	NZ_FUBW01000123.1
7996741	GCF_900160065.1_8403_8_37_CLST_3	0	sanntis	6184	23958	Saccharide	Isolate	GCF_900160065.1_8403_8_37	refseq	NZ_FUBW01000036.1
7996742	GCF_900160065.1_8403_8_37_CLST_4	1	sanntis	14659	32630	Other	Isolate	GCF_900160065.1_8403_8_37	refseq	NZ_FUBW01000037.1
7996744	GCF_900160065.1_8403_8_37_CLST_6	10	sanntis	137	29667	NRP	Isolate	GCF_900160065.1_8403_8_37	refseq	NZ_FUBW01000013.1
7996747	GCF_900160065.1_8403_8_37_CLST_9	10	sanntis	844	14818	Saccharide	Isolate	GCF_900160065.1_8403_8_37	refseq	NZ_FUBW01000080.1
7996748	GCF_900160065.1_8403_8_37_CLST_10	0	sanntis	40300	60751	Saccharide	Isolate	GCF_900160065.1_8403_8_37	refseq	NZ_FUBW01000001.1
7996749	GCF_900160065.1_8403_8_37_CLST_11	10	sanntis	99	18876	Saccharide	Isolate	GCF_900160065.1_8403_8_37	refseq	NZ_FUBW01000074.1
7996751	GCF_900160075.1_8403_8_38_CLST_1	10	sanntis	1023	11177	Other	Isolate	GCF_900160075.1_8403_8_38	refseq	NZ_FUBY01000124.1
7996753	GCF_900160075.1_8403_8_38_CLST_3	10	sanntis	151	29681	NRP	Isolate	GCF_900160075.1_8403_8_38	refseq	NZ_FUBY01000012.1
7996756	GCF_900160075.1_8403_8_38_CLST_6	1	sanntis	14659	32630	Other	Isolate	GCF_900160075.1_8403_8_38	refseq	NZ_FUBY01000040.1
7996757	GCF_900160075.1_8403_8_38_CLST_7	10	sanntis	71	18943	Saccharide	Isolate	GCF_900160075.1_8403_8_38	refseq	NZ_FUBY01000074.1
7996758	GCF_900160075.1_8403_8_38_CLST_8	0	sanntis	6184	23958	Saccharide	Isolate	GCF_900160075.1_8403_8_38	refseq	NZ_FUBY01000024.1
7996759	GCF_900160075.1_8403_8_38_CLST_9	0	sanntis	12256	20400	NRP	Isolate	GCF_900160075.1_8403_8_38	refseq	NZ_FUBY01000026.1
7996760	GCF_900160075.1_8403_8_38_CLST_10	0	sanntis	40300	60751	Saccharide	Isolate	GCF_900160075.1_8403_8_38	refseq	NZ_FUBY01000001.1
7996761	GCF_900160075.1_8403_8_38_CLST_11	10	sanntis	844	14818	Saccharide	Isolate	GCF_900160075.1_8403_8_38	refseq	NZ_FUBY01000081.1
7996763	GCF_900160085.1_8403_8_40_CLST_1	0	sanntis	6184	23958	Saccharide	Isolate	GCF_900160085.1_8403_8_40	refseq	NZ_FUBZ01000023.1
7996765	GCF_900160085.1_8403_8_40_CLST_3	0	sanntis	12256	20400	NRP	Isolate	GCF_900160085.1_8403_8_40	refseq	NZ_FUBZ01000025.1
7996766	GCF_900160085.1_8403_8_40_CLST_4	10	sanntis	1023	11176	Other	Isolate	GCF_900160085.1_8403_8_40	refseq	NZ_FUBZ01000126.1
7996768	GCF_900160085.1_8403_8_40_CLST_6	10	sanntis	137	29667	NRP	Isolate	GCF_900160085.1_8403_8_40	refseq	NZ_FUBZ01000014.1
7996770	GCF_900160085.1_8403_8_40_CLST_8	10	sanntis	71	18943	Saccharide	Isolate	GCF_900160085.1_8403_8_40	refseq	NZ_FUBZ01000074.1
7996771	GCF_900160085.1_8403_8_40_CLST_9	0	sanntis	40300	60751	Saccharide	Isolate	GCF_900160085.1_8403_8_40	refseq	NZ_FUBZ01000001.1
7996772	GCF_900160085.1_8403_8_40_CLST_10	10	sanntis	97	9040	Other	Isolate	GCF_900160085.1_8403_8_40	refseq	NZ_FUBZ01000037.1
7996773	GCF_900160085.1_8403_8_40_CLST_11	0	sanntis	14193	19223	RiPP	Isolate	GCF_900160085.1_8403_8_40	refseq	NZ_FUBZ01000058.1
7996774	GCF_900160085.1_8403_8_40_CLST_12	0	sanntis	5884	17476	Saccharide	Isolate	GCF_900160085.1_8403_8_40	refseq	NZ_FUBZ01000078.1
7996775	GCF_900160105.1_8403_8_41_CLST_0	0	sanntis	17971	33826	Saccharide	Isolate	GCF_900160105.1_8403_8_41	refseq	NZ_FUCB01000023.1
7996776	GCF_900160105.1_8403_8_41_CLST_1	0	sanntis	14042	19072	RiPP	Isolate	GCF_900160105.1_8403_8_41	refseq	NZ_FUCB01000062.1
7996778	GCF_900160105.1_8403_8_41_CLST_3	0	sanntis	5884	17476	Saccharide	Isolate	GCF_900160105.1_8403_8_41	refseq	NZ_FUCB01000084.1
7996779	GCF_900160105.1_8403_8_41_CLST_4	0	sanntis	19265	27409	NRP	Isolate	GCF_900160105.1_8403_8_41	refseq	NZ_FUCB01000024.1
7996780	GCF_900160105.1_8403_8_41_CLST_5	10	sanntis	71	18943	Saccharide	Isolate	GCF_900160105.1_8403_8_41	refseq	NZ_FUCB01000078.1
7996781	GCF_900160105.1_8403_8_41_CLST_6	11	sanntis	84	10711	Other	Isolate	GCF_900160105.1_8403_8_41	refseq	NZ_FUCB01000126.1
7996783	GCF_900160105.1_8403_8_41_CLST_8	10	sanntis	137	29667	NRP	Isolate	GCF_900160105.1_8403_8_41	refseq	NZ_FUCB01000013.1
7996786	GCF_900160105.1_8403_8_41_CLST_11	10	sanntis	97	9040	Other	Isolate	GCF_900160105.1_8403_8_41	refseq	NZ_FUCB01000038.1
7996787	GCF_900160105.1_8403_8_41_CLST_12	0	sanntis	40300	60751	Saccharide	Isolate	GCF_900160105.1_8403_8_41	refseq	NZ_FUCB01000001.1
7996788	GCF_900160115.1_8403_8_42_CLST_0	0	sanntis	5884	17476	Saccharide	Isolate	GCF_900160115.1_8403_8_42	refseq	NZ_FUCE01000081.1
7996789	GCF_900160115.1_8403_8_42_CLST_1	10	sanntis	99	18876	Saccharide	Isolate	GCF_900160115.1_8403_8_42	refseq	NZ_FUCE01000073.1
7996791	GCF_900160115.1_8403_8_42_CLST_3	0	sanntis	40300	60751	Saccharide	Isolate	GCF_900160115.1_8403_8_42	refseq	NZ_FUCE01000001.1
7996792	GCF_900160115.1_8403_8_42_CLST_4	0	sanntis	19265	27409	NRP	Isolate	GCF_900160115.1_8403_8_42	refseq	NZ_FUCE01000024.1
7996793	GCF_900160115.1_8403_8_42_CLST_5	1	sanntis	14659	32630	Other	Isolate	GCF_900160115.1_8403_8_42	refseq	NZ_FUCE01000039.1
7996794	GCF_900160115.1_8403_8_42_CLST_6	0	sanntis	6162	23936	Saccharide	Isolate	GCF_900160115.1_8403_8_42	refseq	NZ_FUCE01000022.1
7996795	GCF_900160115.1_8403_8_42_CLST_7	0	sanntis	20352	49284	NRP	Isolate	GCF_900160115.1_8403_8_42	refseq	NZ_FUCE01000013.1
7996798	GCF_900160115.1_8403_8_42_CLST_10	10	sanntis	1023	11177	Other	Isolate	GCF_900160115.1_8403_8_42	refseq	NZ_FUCE01000126.1
7996800	GCF_900160145.1_8403_8_45_CLST_0	0	sanntis	40300	60751	Saccharide	Isolate	GCF_900160145.1_8403_8_45	refseq	NZ_FUCH01000001.1
7996801	GCF_900160145.1_8403_8_45_CLST_1	10	sanntis	151	29681	NRP	Isolate	GCF_900160145.1_8403_8_45	refseq	NZ_FUCH01000012.1
7996803	GCF_900160145.1_8403_8_45_CLST_3	0	sanntis	19265	27409	NRP	Isolate	GCF_900160145.1_8403_8_45	refseq	NZ_FUCH01000026.1
7996805	GCF_900160145.1_8403_8_45_CLST_5	10	sanntis	99	18876	Saccharide	Isolate	GCF_900160145.1_8403_8_45	refseq	NZ_FUCH01000074.1
7996806	GCF_900160145.1_8403_8_45_CLST_6	11	sanntis	80	10708	Other	Isolate	GCF_900160145.1_8403_8_45	refseq	NZ_FUCH01000126.1
7996808	GCF_900160145.1_8403_8_45_CLST_8	0	sanntis	5884	17476	Saccharide	Isolate	GCF_900160145.1_8403_8_45	refseq	NZ_FUCH01000082.1
7996810	GCF_900160145.1_8403_8_45_CLST_10	0	sanntis	6184	23958	Saccharide	Isolate	GCF_900160145.1_8403_8_45	refseq	NZ_FUCH01000023.1
7996811	GCF_900160145.1_8403_8_45_CLST_11	1	sanntis	14659	32630	Other	Isolate	GCF_900160145.1_8403_8_45	refseq	NZ_FUCH01000039.1
7996812	GCF_900160145.1_8403_8_45_CLST_12	0	sanntis	14042	19072	RiPP	Isolate	GCF_900160145.1_8403_8_45	refseq	NZ_FUCH01000059.1
7996813	GCF_900160165.1_8403_8_48_CLST_0	10	sanntis	97	8974	Other	Isolate	GCF_900160165.1_8403_8_48	refseq	NZ_FUCD01000032.1
7996814	GCF_900160165.1_8403_8_48_CLST_1	10	sanntis	171	18948	Saccharide	Isolate	GCF_900160165.1_8403_8_48	refseq	NZ_FUCD01000073.1
7996815	GCF_900160165.1_8403_8_48_CLST_2	0	sanntis	25277	47955	Saccharide	Isolate	GCF_900160165.1_8403_8_48	refseq	NZ_FUCD01000003.1
7996817	GCF_900160165.1_8403_8_48_CLST_4	0	sanntis	79113	87257	NRP	Isolate	GCF_900160165.1_8403_8_48	refseq	NZ_FUCD01000001.1
7996818	GCF_900160165.1_8403_8_48_CLST_5	11	sanntis	84	10712	Other	Isolate	GCF_900160165.1_8403_8_48	refseq	NZ_FUCD01000124.1
7996820	GCF_900160165.1_8403_8_48_CLST_7	10	sanntis	856	14830	Saccharide	Isolate	GCF_900160165.1_8403_8_48	refseq	NZ_FUCD01000082.1
7996821	GCF_900160165.1_8403_8_48_CLST_8	0	sanntis	17942	33797	Saccharide	Isolate	GCF_900160165.1_8403_8_48	refseq	NZ_FUCD01000030.1
7996822	GCF_900160165.1_8403_8_48_CLST_9	10	sanntis	319	30898	NRP	Isolate	GCF_900160165.1_8403_8_48	refseq	NZ_FUCD01000017.1
7996824	GCF_900160175.1_8403_8_47_CLST_0	11	sanntis	84	10712	Other	Isolate	GCF_900160175.1_8403_8_47	refseq	NZ_FUCI01000128.1
7996827	GCF_900160175.1_8403_8_47_CLST_3	0	sanntis	12256	20400	NRP	Isolate	GCF_900160175.1_8403_8_47	refseq	NZ_FUCI01000026.1
7996828	GCF_900160175.1_8403_8_47_CLST_4	0	sanntis	25277	47970	Saccharide	Isolate	GCF_900160175.1_8403_8_47	refseq	NZ_FUCI01000001.1
7996829	GCF_900160175.1_8403_8_47_CLST_5	0	sanntis	20352	49284	NRP	Isolate	GCF_900160175.1_8403_8_47	refseq	NZ_FUCI01000013.1
7996831	GCF_900160175.1_8403_8_47_CLST_7	0	sanntis	18021	33876	Saccharide	Isolate	GCF_900160175.1_8403_8_47	refseq	NZ_FUCI01000024.1
7996832	GCF_900160175.1_8403_8_47_CLST_8	10	sanntis	844	14818	Saccharide	Isolate	GCF_900160175.1_8403_8_47	refseq	NZ_FUCI01000080.1
7996833	GCF_900160175.1_8403_8_47_CLST_9	10	sanntis	99	18876	Saccharide	Isolate	GCF_900160175.1_8403_8_47	refseq	NZ_FUCI01000075.1
7996834	GCF_900160265.1_8403_8_57_CLST_0	0	sanntis	17943	33798	Saccharide	Isolate	GCF_900160265.1_8403_8_57	refseq	NZ_FUCS01000028.1
7996836	GCF_900160265.1_8403_8_57_CLST_2	1	sanntis	21213	39184	Other	Isolate	GCF_900160265.1_8403_8_57	refseq	NZ_FUCS01000029.1
7996837	GCF_900160265.1_8403_8_57_CLST_3	10	sanntis	120	18992	Saccharide	Isolate	GCF_900160265.1_8403_8_57	refseq	NZ_FUCS01000076.1
7996838	GCF_900160265.1_8403_8_57_CLST_4	11	sanntis	101	10729	Other	Isolate	GCF_900160265.1_8403_8_57	refseq	NZ_FUCS01000124.1
7996841	GCF_900160265.1_8403_8_57_CLST_7	0	sanntis	47794	55938	NRP	Isolate	GCF_900160265.1_8403_8_57	refseq	NZ_FUCS01000004.1
7996842	GCF_900160265.1_8403_8_57_CLST_8	10	sanntis	856	14830	Saccharide	Isolate	GCF_900160265.1_8403_8_57	refseq	NZ_FUCS01000082.1
7996843	GCF_900160265.1_8403_8_57_CLST_9	0	sanntis	68754	91447	Saccharide	Isolate	GCF_900160265.1_8403_8_57	refseq	NZ_FUCS01000001.1
7996844	GCF_900160265.1_8403_8_57_CLST_10	10	sanntis	319	30890	NRP	Isolate	GCF_900160265.1_8403_8_57	refseq	NZ_FUCS01000017.1
7996846	GCF_900160265.1_8403_8_57_CLST_12	0	sanntis	14042	19072	RiPP	Isolate	GCF_900160265.1_8403_8_57	refseq	NZ_FUCS01000065.1
7996847	GCF_900160285.1_8403_8_60_CLST_0	1	sanntis	14659	32630	Other	Isolate	GCF_900160285.1_8403_8_60	refseq	NZ_FUCV01000039.1
7996849	GCF_900160285.1_8403_8_60_CLST_2	0	sanntis	17965	33820	Saccharide	Isolate	GCF_900160285.1_8403_8_60	refseq	NZ_FUCV01000024.1
7996850	GCF_900160285.1_8403_8_60_CLST_3	0	sanntis	12256	20400	NRP	Isolate	GCF_900160285.1_8403_8_60	refseq	NZ_FUCV01000027.1
7996851	GCF_900160285.1_8403_8_60_CLST_4	0	sanntis	14193	19223	RiPP	Isolate	GCF_900160285.1_8403_8_60	refseq	NZ_FUCV01000062.1
7996852	GCF_900160285.1_8403_8_60_CLST_5	11	sanntis	84	10712	Other	Isolate	GCF_900160285.1_8403_8_60	refseq	NZ_FUCV01000124.1
7996855	GCF_900160285.1_8403_8_60_CLST_8	0	sanntis	5884	17476	Saccharide	Isolate	GCF_900160285.1_8403_8_60	refseq	NZ_FUCV01000081.1
7996856	GCF_900160285.1_8403_8_60_CLST_9	0	sanntis	25277	47970	Saccharide	Isolate	GCF_900160285.1_8403_8_60	refseq	NZ_FUCV01000001.1
7996857	GCF_900160285.1_8403_8_60_CLST_10	10	sanntis	137	29667	NRP	Isolate	GCF_900160285.1_8403_8_60	refseq	NZ_FUCV01000015.1
7996859	GCF_900160285.1_8403_8_60_CLST_12	10	sanntis	71	18943	Saccharide	Isolate	GCF_900160285.1_8403_8_60	refseq	NZ_FUCV01000076.1
7996861	GCF_900160315.1_8403_8_62_CLST_0	10	sanntis	97	8974	Other	Isolate	GCF_900160315.1_8403_8_62	refseq	NZ_FUCX01000035.1
7996863	GCF_900160315.1_8403_8_62_CLST_2	0	sanntis	25277	47970	Saccharide	Isolate	GCF_900160315.1_8403_8_62	refseq	NZ_FUCX01000001.1
7996864	GCF_900160315.1_8403_8_62_CLST_3	0	sanntis	18001	33856	Saccharide	Isolate	GCF_900160315.1_8403_8_62	refseq	NZ_FUCX01000033.1
7996865	GCF_900160315.1_8403_8_62_CLST_4	0	sanntis	47794	55938	NRP	Isolate	GCF_900160315.1_8403_8_62	refseq	NZ_FUCX01000005.1
7996866	GCF_900160315.1_8403_8_62_CLST_5	0	sanntis	5884	17476	Saccharide	Isolate	GCF_900160315.1_8403_8_62	refseq	NZ_FUCX01000084.1
7996868	GCF_900160315.1_8403_8_62_CLST_7	10	sanntis	1022	11176	Other	Isolate	GCF_900160315.1_8403_8_62	refseq	NZ_FUCX01000124.1
7996870	GCF_900160315.1_8403_8_62_CLST_9	10	sanntis	333	30912	NRP	Isolate	GCF_900160315.1_8403_8_62	refseq	NZ_FUCX01000020.1
7996872	GCF_900160315.1_8403_8_62_CLST_11	10	sanntis	108	18980	Saccharide	Isolate	GCF_900160315.1_8403_8_62	refseq	NZ_FUCX01000078.1
7996873	GCF_900160325.1_8403_8_63_CLST_0	0	sanntis	14042	19072	RiPP	Isolate	GCF_900160325.1_8403_8_63	refseq	NZ_FUCY01000068.1
7996874	GCF_900160325.1_8403_8_63_CLST_1	0	sanntis	6184	23960	Saccharide	Isolate	GCF_900160325.1_8403_8_63	refseq	NZ_FUCY01000032.1
7996875	GCF_900160325.1_8403_8_63_CLST_2	10	sanntis	97	8974	Other	Isolate	GCF_900160325.1_8403_8_63	refseq	NZ_FUCY01000034.1
7996876	GCF_900160325.1_8403_8_63_CLST_3	10	sanntis	333	30912	NRP	Isolate	GCF_900160325.1_8403_8_63	refseq	NZ_FUCY01000017.1
7996878	GCF_900160325.1_8403_8_63_CLST_5	10	sanntis	329	19775	Saccharide	Isolate	GCF_900160325.1_8403_8_63	refseq	NZ_FUCY01000023.1
7996879	GCF_900160325.1_8403_8_63_CLST_6	10	sanntis	159	18936	Saccharide	Isolate	GCF_900160325.1_8403_8_63	refseq	NZ_FUCY01000077.1
7996880	GCF_900160325.1_8403_8_63_CLST_7	10	sanntis	1024	11178	Other	Isolate	GCF_900160325.1_8403_8_63	refseq	NZ_FUCY01000128.1
7996882	GCF_900160325.1_8403_8_63_CLST_9	0	sanntis	47794	55938	NRP	Isolate	GCF_900160325.1_8403_8_63	refseq	NZ_FUCY01000004.1
7996883	GCF_900160325.1_8403_8_63_CLST_10	10	sanntis	844	14818	Saccharide	Isolate	GCF_900160325.1_8403_8_63	refseq	NZ_FUCY01000085.1
7996886	GCF_900160375.1_8403_8_68_CLST_0	0	sanntis	47794	55938	NRP	Isolate	GCF_900160375.1_8403_8_68	refseq	NZ_FUDD01000005.1
7996887	GCF_900160375.1_8403_8_68_CLST_1	10	sanntis	1024	11178	Other	Isolate	GCF_900160375.1_8403_8_68	refseq	NZ_FUDD01000124.1
7996889	GCF_900160375.1_8403_8_68_CLST_3	0	sanntis	17942	33797	Saccharide	Isolate	GCF_900160375.1_8403_8_68	refseq	NZ_FUDD01000030.1
7996890	GCF_900160375.1_8403_8_68_CLST_4	10	sanntis	844	14818	Saccharide	Isolate	GCF_900160375.1_8403_8_68	refseq	NZ_FUDD01000081.1
7996892	GCF_900160375.1_8403_8_68_CLST_6	0	sanntis	39522	59973	Saccharide	Isolate	GCF_900160375.1_8403_8_68	refseq	NZ_FUDD01000001.1
7996893	GCF_900160375.1_8403_8_68_CLST_7	10	sanntis	108	18980	Saccharide	Isolate	GCF_900160375.1_8403_8_68	refseq	NZ_FUDD01000074.1
7996894	GCF_900160375.1_8403_8_68_CLST_8	1	sanntis	20352	51143	NRP	Isolate	GCF_900160375.1_8403_8_68	refseq	NZ_FUDD01000019.1
7996896	GCF_900160375.1_8403_8_68_CLST_10	1	sanntis	21174	39145	Other	Isolate	GCF_900160375.1_8403_8_68	refseq	NZ_FUDD01000032.1
7996897	GCF_900160375.1_8403_8_68_CLST_11	0	sanntis	14042	19072	RiPP	Isolate	GCF_900160375.1_8403_8_68	refseq	NZ_FUDD01000063.1
7996898	GCF_900160395.1_8403_8_70_CLST_0	10	sanntis	97	8974	Other	Isolate	GCF_900160395.1_8403_8_70	refseq	NZ_FUDE01000029.1
7996899	GCF_900160395.1_8403_8_70_CLST_1	10	sanntis	108	18980	Saccharide	Isolate	GCF_900160395.1_8403_8_70	refseq	NZ_FUDE01000073.1
7996900	GCF_900160395.1_8403_8_70_CLST_2	10	sanntis	319	30898	NRP	Isolate	GCF_900160395.1_8403_8_70	refseq	NZ_FUDE01000016.1
7996902	GCF_900160395.1_8403_8_70_CLST_4	0	sanntis	19265	27409	NRP	Isolate	GCF_900160395.1_8403_8_70	refseq	NZ_FUDE01000004.1
7996903	GCF_900160395.1_8403_8_70_CLST_5	0	sanntis	39523	59974	Saccharide	Isolate	GCF_900160395.1_8403_8_70	refseq	NZ_FUDE01000002.1
7996905	GCF_900160395.1_8403_8_70_CLST_7	0	sanntis	17907	33762	Saccharide	Isolate	GCF_900160395.1_8403_8_70	refseq	NZ_FUDE01000024.1
7996906	GCF_900160395.1_8403_8_70_CLST_8	11	sanntis	74	10702	Other	Isolate	GCF_900160395.1_8403_8_70	refseq	NZ_FUDE01000125.1
7996908	GCF_900160395.1_8403_8_70_CLST_10	10	sanntis	844	14818	Saccharide	Isolate	GCF_900160395.1_8403_8_70	refseq	NZ_FUDE01000081.1
7996909	GCF_900160405.1_8403_8_71_CLST_0	0	sanntis	6876	29551	NRP	Isolate	GCF_900160405.1_8403_8_71	refseq	NZ_FUDG01000020.1
7996911	GCF_900160405.1_8403_8_71_CLST_2	0	sanntis	47794	55938	NRP	Isolate	GCF_900160405.1_8403_8_71	refseq	NZ_FUDG01000007.1
7996912	GCF_900160405.1_8403_8_71_CLST_3	10	sanntis	97	8974	Other	Isolate	GCF_900160405.1_8403_8_71	refseq	NZ_FUDG01000032.1
7996913	GCF_900160405.1_8403_8_71_CLST_4	0	sanntis	6184	23960	Saccharide	Isolate	GCF_900160405.1_8403_8_71	refseq	NZ_FUDG01000030.1
7996914	GCF_900160405.1_8403_8_71_CLST_5	10	sanntis	856	14830	Saccharide	Isolate	GCF_900160405.1_8403_8_71	refseq	NZ_FUDG01000075.1
7996916	GCF_900160405.1_8403_8_71_CLST_7	0	sanntis	25277	47970	Saccharide	Isolate	GCF_900160405.1_8403_8_71	refseq	NZ_FUDG01000003.1
7996917	GCF_900160405.1_8403_8_71_CLST_8	11	sanntis	88	10716	Other	Isolate	GCF_900160405.1_8403_8_71	refseq	NZ_FUDG01000125.1
7996919	GCF_900160405.1_8403_8_71_CLST_10	10	sanntis	111	18888	Saccharide	Isolate	GCF_900160405.1_8403_8_71	refseq	NZ_FUDG01000069.1
7996920	GCF_900160425.1_8403_8_73_CLST_0	1	sanntis	21174	39144	Other	Isolate	GCF_900160425.1_8403_8_73	refseq	NZ_FUDH01000030.1
7996921	GCF_900160425.1_8403_8_73_CLST_1	0	sanntis	40311	60762	Saccharide	Isolate	GCF_900160425.1_8403_8_73	refseq	NZ_FUDH01000002.1
7996922	GCF_900160425.1_8403_8_73_CLST_2	10	sanntis	844	14818	Saccharide	Isolate	GCF_900160425.1_8403_8_73	refseq	NZ_FUDH01000083.1
7996923	GCF_900160425.1_8403_8_73_CLST_3	10	sanntis	1037	11191	Other	Isolate	GCF_900160425.1_8403_8_73	refseq	NZ_FUDH01000125.1
7996925	GCF_900160425.1_8403_8_73_CLST_5	10	sanntis	159	18936	Saccharide	Isolate	GCF_900160425.1_8403_8_73	refseq	NZ_FUDH01000077.1
7996927	GCF_900160425.1_8403_8_73_CLST_7	0	sanntis	14042	19072	RiPP	Isolate	GCF_900160425.1_8403_8_73	refseq	NZ_FUDH01000066.1
7996928	GCF_900160425.1_8403_8_73_CLST_8	0	sanntis	47808	55952	NRP	Isolate	GCF_900160425.1_8403_8_73	refseq	NZ_FUDH01000006.1
7996929	GCF_900160425.1_8403_8_73_CLST_9	0	sanntis	17985	33840	Saccharide	Isolate	GCF_900160425.1_8403_8_73	refseq	NZ_FUDH01000028.1
7996930	GCF_900160425.1_8403_8_73_CLST_10	1	sanntis	20366	51157	NRP	Isolate	GCF_900160425.1_8403_8_73	refseq	NZ_FUDH01000019.1
7996932	GCF_900160435.1_8403_8_74_CLST_0	0	sanntis	19276	27420	NRP	Isolate	GCF_900160435.1_8403_8_74	refseq	NZ_FUDI01000004.1
7996933	GCF_900160435.1_8403_8_74_CLST_1	10	sanntis	97	8974	Other	Isolate	GCF_900160435.1_8403_8_74	refseq	NZ_FUDI01000032.1
7996934	GCF_900160435.1_8403_8_74_CLST_2	0	sanntis	6184	23960	Saccharide	Isolate	GCF_900160435.1_8403_8_74	refseq	NZ_FUDI01000029.1
7996935	GCF_900160435.1_8403_8_74_CLST_3	10	sanntis	319	30898	NRP	Isolate	GCF_900160435.1_8403_8_74	refseq	NZ_FUDI01000017.1
7996937	GCF_900160435.1_8403_8_74_CLST_5	10	sanntis	1025	11179	Other	Isolate	GCF_900160435.1_8403_8_74	refseq	NZ_FUDI01000128.1
7996939	GCF_900160435.1_8403_8_74_CLST_7	10	sanntis	130	19002	Saccharide	Isolate	GCF_900160435.1_8403_8_74	refseq	NZ_FUDI01000077.1
7996941	GCF_900160435.1_8403_8_74_CLST_9	10	sanntis	866	14840	Saccharide	Isolate	GCF_900160435.1_8403_8_74	refseq	NZ_FUDI01000084.1
7996942	GCF_900160435.1_8403_8_74_CLST_10	0	sanntis	39522	59973	Saccharide	Isolate	GCF_900160435.1_8403_8_74	refseq	NZ_FUDI01000001.1
7996943	GCF_900160465.1_8403_8_78_CLST_0	0	sanntis	47808	55952	NRP	Isolate	GCF_900160465.1_8403_8_78	refseq	NZ_FUDL01000004.1
7996944	GCF_900160465.1_8403_8_78_CLST_1	0	sanntis	17968	33823	Saccharide	Isolate	GCF_900160465.1_8403_8_78	refseq	NZ_FUDL01000029.1
7996946	GCF_900160465.1_8403_8_78_CLST_3	10	sanntis	159	18936	Saccharide	Isolate	GCF_900160465.1_8403_8_78	refseq	NZ_FUDL01000078.1
7996947	GCF_900160465.1_8403_8_78_CLST_4	0	sanntis	5884	17476	Saccharide	Isolate	GCF_900160465.1_8403_8_78	refseq	NZ_FUDL01000083.1
7996948	GCF_900160465.1_8403_8_78_CLST_5	1	sanntis	20352	51143	NRP	Isolate	GCF_900160465.1_8403_8_78	refseq	NZ_FUDL01000016.1
7996950	GCF_900160465.1_8403_8_78_CLST_7	10	sanntis	1040	11194	Other	Isolate	GCF_900160465.1_8403_8_78	refseq	NZ_FUDL01000132.1
7996952	GCF_900160465.1_8403_8_78_CLST_9	1	sanntis	21174	39145	Other	Isolate	GCF_900160465.1_8403_8_78	refseq	NZ_FUDL01000031.1
7996953	GCF_900160465.1_8403_8_78_CLST_10	0	sanntis	39537	59988	Saccharide	Isolate	GCF_900160465.1_8403_8_78	refseq	NZ_FUDL01000002.1
7996954	GCF_900160545.1_8403_8_87_CLST_0	0	sanntis	17996	33851	Saccharide	Isolate	GCF_900160545.1_8403_8_87	refseq	NZ_FUDU01000031.1
7996956	GCF_900160545.1_8403_8_87_CLST_2	10	sanntis	1038	11192	Other	Isolate	GCF_900160545.1_8403_8_87	refseq	NZ_FUDU01000131.1
7996958	GCF_900160545.1_8403_8_87_CLST_4	10	sanntis	333	30912	NRP	Isolate	GCF_900160545.1_8403_8_87	refseq	NZ_FUDU01000020.1
7996960	GCF_900160545.1_8403_8_87_CLST_6	1	sanntis	21174	39144	Other	Isolate	GCF_900160545.1_8403_8_87	refseq	NZ_FUDU01000033.1
7996961	GCF_900160545.1_8403_8_87_CLST_7	10	sanntis	844	14818	Saccharide	Isolate	GCF_900160545.1_8403_8_87	refseq	NZ_FUDU01000087.1
7996962	GCF_900160545.1_8403_8_87_CLST_8	10	sanntis	159	18936	Saccharide	Isolate	GCF_900160545.1_8403_8_87	refseq	NZ_FUDU01000081.1
7996963	GCF_900160545.1_8403_8_87_CLST_9	0	sanntis	47808	55952	NRP	Isolate	GCF_900160545.1_8403_8_87	refseq	NZ_FUDU01000004.1
7996964	GCF_900160545.1_8403_8_87_CLST_10	0	sanntis	25291	47984	Saccharide	Isolate	GCF_900160545.1_8403_8_87	refseq	NZ_FUDU01000002.1
7996966	GCF_900160565.1_8403_8_89_CLST_1	10	sanntis	65	18937	Saccharide	Isolate	GCF_900160565.1_8403_8_89	refseq	NZ_FUDW01000078.1
7996967	GCF_900160565.1_8403_8_89_CLST_2	10	sanntis	1023	11177	Other	Isolate	GCF_900160565.1_8403_8_89	refseq	NZ_FUDW01000132.1
7996969	GCF_900160565.1_8403_8_89_CLST_4	0	sanntis	6876	29551	NRP	Isolate	GCF_900160565.1_8403_8_89	refseq	NZ_FUDW01000017.1
7996971	GCF_900160565.1_8403_8_89_CLST_6	0	sanntis	6184	23960	Saccharide	Isolate	GCF_900160565.1_8403_8_89	refseq	NZ_FUDW01000029.1
7996972	GCF_900160565.1_8403_8_89_CLST_7	0	sanntis	19265	27409	NRP	Isolate	GCF_900160565.1_8403_8_89	refseq	NZ_FUDW01000003.1
7996973	GCF_900160565.1_8403_8_89_CLST_8	0	sanntis	5840	17432	Saccharide	Isolate	GCF_900160565.1_8403_8_89	refseq	NZ_FUDW01000085.1
7996974	GCF_900160565.1_8403_8_89_CLST_9	0	sanntis	40298	60749	Saccharide	Isolate	GCF_900160565.1_8403_8_89	refseq	NZ_FUDW01000001.1
7996975	GCF_900160565.1_8403_8_89_CLST_10	1	sanntis	21174	39145	Other	Isolate	GCF_900160565.1_8403_8_89	refseq	NZ_FUDW01000031.1
7996976	GCF_900160585.1_8403_8_91_CLST_0	10	sanntis	159	18936	Saccharide	Isolate	GCF_900160585.1_8403_8_91	refseq	NZ_FUDY01000077.1
7996977	GCF_900160585.1_8403_8_91_CLST_1	10	sanntis	844	14818	Saccharide	Isolate	GCF_900160585.1_8403_8_91	refseq	NZ_FUDY01000083.1
7996978	GCF_900160585.1_8403_8_91_CLST_2	10	sanntis	1027	11181	Other	Isolate	GCF_900160585.1_8403_8_91	refseq	NZ_FUDY01000130.1
7996980	GCF_900160585.1_8403_8_91_CLST_4	10	sanntis	319	30898	NRP	Isolate	GCF_900160585.1_8403_8_91	refseq	NZ_FUDY01000018.1
7996982	GCF_900160585.1_8403_8_91_CLST_6	0	sanntis	47794	55938	NRP	Isolate	GCF_900160585.1_8403_8_91	refseq	NZ_FUDY01000003.1
7996984	GCF_900160585.1_8403_8_91_CLST_8	0	sanntis	39523	59974	Saccharide	Isolate	GCF_900160585.1_8403_8_91	refseq	NZ_FUDY01000001.1
7996985	GCF_900160585.1_8403_8_91_CLST_9	1	sanntis	21174	39145	Other	Isolate	GCF_900160585.1_8403_8_91	refseq	NZ_FUDY01000032.1
7996986	GCF_900160585.1_8403_8_91_CLST_10	0	sanntis	17969	33824	Saccharide	Isolate	GCF_900160585.1_8403_8_91	refseq	NZ_FUDY01000029.1
7996987	GCF_900160625.1_8403_8_95_CLST_0	1	sanntis	21174	39145	Other	Isolate	GCF_900160625.1_8403_8_95	refseq	NZ_FUED01000032.1
7996988	GCF_900160625.1_8403_8_95_CLST_1	10	sanntis	120	18992	Saccharide	Isolate	GCF_900160625.1_8403_8_95	refseq	NZ_FUED01000075.1
7996989	GCF_900160625.1_8403_8_95_CLST_2	0	sanntis	14042	19072	RiPP	Isolate	GCF_900160625.1_8403_8_95	refseq	NZ_FUED01000065.1
7996991	GCF_900160625.1_8403_8_95_CLST_4	11	sanntis	124	10752	Other	Isolate	GCF_900160625.1_8403_8_95	refseq	NZ_FUED01000129.1
7996993	GCF_900160625.1_8403_8_95_CLST_6	0	sanntis	40298	60749	Saccharide	Isolate	GCF_900160625.1_8403_8_95	refseq	NZ_FUED01000002.1
7996994	GCF_900160625.1_8403_8_95_CLST_7	0	sanntis	17972	33827	Saccharide	Isolate	GCF_900160625.1_8403_8_95	refseq	NZ_FUED01000030.1
7996995	GCF_900160625.1_8403_8_95_CLST_8	0	sanntis	5896	17488	Saccharide	Isolate	GCF_900160625.1_8403_8_95	refseq	NZ_FUED01000082.1
7996996	GCF_900160625.1_8403_8_95_CLST_9	0	sanntis	6876	29551	NRP	Isolate	GCF_900160625.1_8403_8_95	refseq	NZ_FUED01000018.1
7996998	GCF_900160625.1_8403_8_95_CLST_11	0	sanntis	47794	55938	NRP	Isolate	GCF_900160625.1_8403_8_95	refseq	NZ_FUED01000003.1
7996999	GCF_900160635.1_8403_8_96_CLST_0	0	sanntis	25277	47970	Saccharide	Isolate	GCF_900160635.1_8403_8_96	refseq	NZ_FUEE01000001.1
7997000	GCF_900160635.1_8403_8_96_CLST_1	1	sanntis	21174	39145	Other	Isolate	GCF_900160635.1_8403_8_96	refseq	NZ_FUEE01000031.1
7997001	GCF_900160635.1_8403_8_96_CLST_2	10	sanntis	319	30898	NRP	Isolate	GCF_900160635.1_8403_8_96	refseq	NZ_FUEE01000017.1
7997003	GCF_900160635.1_8403_8_96_CLST_4	10	sanntis	844	14818	Saccharide	Isolate	GCF_900160635.1_8403_8_96	refseq	NZ_FUEE01000084.1
7997004	GCF_900160635.1_8403_8_96_CLST_5	0	sanntis	47794	55938	NRP	Isolate	GCF_900160635.1_8403_8_96	refseq	NZ_FUEE01000003.1
7997005	GCF_900160635.1_8403_8_96_CLST_6	10	sanntis	159	18936	Saccharide	Isolate	GCF_900160635.1_8403_8_96	refseq	NZ_FUEE01000077.1
7997007	GCF_900160635.1_8403_8_96_CLST_8	10	sanntis	1024	11178	Other	Isolate	GCF_900160635.1_8403_8_96	refseq	NZ_FUEE01000127.1
7997009	GCF_900160635.1_8403_8_96_CLST_10	0	sanntis	6184	23960	Saccharide	Isolate	GCF_900160635.1_8403_8_96	refseq	NZ_FUEE01000029.1
7997010	GCF_900157505.1_9789_6_74_CLST_0	0	sanntis	5896	17488	Saccharide	Isolate	GCF_900157505.1_9789_6_74	refseq	NZ_FTSL01000075.1
7997011	GCF_900157505.1_9789_6_74_CLST_1	10	sanntis	2	14080	Saccharide	Isolate	GCF_900157505.1_9789_6_74	refseq	NZ_FTSL01000063.1
7997012	GCF_900157505.1_9789_6_74_CLST_2	10	sanntis	94	7989	Other	Isolate	GCF_900157505.1_9789_6_74	refseq	NZ_FTSL01000045.1
7997013	GCF_900157505.1_9789_6_74_CLST_3	1	sanntis	6876	26394	NRP	Isolate	GCF_900157505.1_9789_6_74	refseq	NZ_FTSL01000034.1
7997015	GCF_900157505.1_9789_6_74_CLST_5	11	sanntis	54	10682	Other	Isolate	GCF_900157505.1_9789_6_74	refseq	NZ_FTSL01000138.1
7997018	GCF_900157505.1_9789_6_74_CLST_8	0	sanntis	19264	27408	NRP	Isolate	GCF_900157505.1_9789_6_74	refseq	NZ_FTSL01000001.1
7997019	GCF_900157505.1_9789_6_74_CLST_9	10	sanntis	111	18888	Saccharide	Isolate	GCF_900157505.1_9789_6_74	refseq	NZ_FTSL01000066.1
7997020	GCF_900157505.1_9789_6_74_CLST_10	10	sanntis	1	16618	Saccharide	Isolate	GCF_900157505.1_9789_6_74	refseq	NZ_FTSL01000037.1
7997021	GCF_900157515.1_9789_6_37_CLST_0	0	sanntis	40300	60751	Saccharide	Isolate	GCF_900157515.1_9789_6_37	refseq	NZ_FTST01000002.1
7997022	GCF_900157515.1_9789_6_37_CLST_1	0	sanntis	17969	33824	Saccharide	Isolate	GCF_900157515.1_9789_6_37	refseq	NZ_FTST01000023.1
7997023	GCF_900157515.1_9789_6_37_CLST_2	10	sanntis	1023	11177	Other	Isolate	GCF_900157515.1_9789_6_37	refseq	NZ_FTST01000120.1
7997026	GCF_900157515.1_9789_6_37_CLST_5	10	sanntis	97	9040	Other	Isolate	GCF_900157515.1_9789_6_37	refseq	NZ_FTST01000038.1
7997027	GCF_900157515.1_9789_6_37_CLST_6	0	sanntis	5891	17483	Saccharide	Isolate	GCF_900157515.1_9789_6_37	refseq	NZ_FTST01000078.1
7997028	GCF_900157515.1_9789_6_37_CLST_7	10	sanntis	202	19074	Saccharide	Isolate	GCF_900157515.1_9789_6_37	refseq	NZ_FTST01000073.1
7997029	GCF_900157515.1_9789_6_37_CLST_8	0	sanntis	20352	49284	NRP	Isolate	GCF_900157515.1_9789_6_37	refseq	NZ_FTST01000013.1
7997031	GCF_900157515.1_9789_6_37_CLST_10	0	sanntis	20626	28770	NRP	Isolate	GCF_900157515.1_9789_6_37	refseq	NZ_FTST01000018.1
7997033	GCF_900157535.1_9789_6_20_CLST_1	0	sanntis	25277	47970	Saccharide	Isolate	GCF_900157535.1_9789_6_20	refseq	NZ_FTTS01000001.1
7997034	GCF_900157535.1_9789_6_20_CLST_2	0	sanntis	19265	27409	NRP	Isolate	GCF_900157535.1_9789_6_20	refseq	NZ_FTTS01000026.1
7997035	GCF_900157535.1_9789_6_20_CLST_3	10	sanntis	97	9040	Other	Isolate	GCF_900157535.1_9789_6_20	refseq	NZ_FTTS01000038.1
7997036	GCF_900157535.1_9789_6_20_CLST_4	10	sanntis	71	18943	Saccharide	Isolate	GCF_900157535.1_9789_6_20	refseq	NZ_FTTS01000075.1
7997037	GCF_900157535.1_9789_6_20_CLST_5	11	sanntis	62	10690	Other	Isolate	GCF_900157535.1_9789_6_20	refseq	NZ_FTTS01000123.1
7997039	GCF_900157535.1_9789_6_20_CLST_7	10	sanntis	137	29667	NRP	Isolate	GCF_900157535.1_9789_6_20	refseq	NZ_FTTS01000013.1
7997041	GCF_900157535.1_9789_6_20_CLST_9	0	sanntis	6183	23957	Saccharide	Isolate	GCF_900157535.1_9789_6_20	refseq	NZ_FTTS01000023.1
7997042	GCF_900157535.1_9789_6_20_CLST_10	0	sanntis	5891	17483	Saccharide	Isolate	GCF_900157535.1_9789_6_20	refseq	NZ_FTTS01000080.1
7997043	GCF_900157565.1_9789_6_53_CLST_0	10	sanntis	1023	11177	Other	Isolate	GCF_900157565.1_9789_6_53	refseq	NZ_FTSQ01000132.1
7997045	GCF_900157565.1_9789_6_53_CLST_2	10	sanntis	120	18992	Saccharide	Isolate	GCF_900157565.1_9789_6_53	refseq	NZ_FTSQ01000078.1
7997047	GCF_900157565.1_9789_6_53_CLST_4	0	sanntis	17980	33835	Saccharide	Isolate	GCF_900157565.1_9789_6_53	refseq	NZ_FTSQ01000020.1
7997048	GCF_900157565.1_9789_6_53_CLST_5	0	sanntis	25277	47970	Saccharide	Isolate	GCF_900157565.1_9789_6_53	refseq	NZ_FTSQ01000001.1
7997049	GCF_900157565.1_9789_6_53_CLST_6	10	sanntis	176	26561	NRP	Isolate	GCF_900157565.1_9789_6_53	refseq	NZ_FTSQ01000049.1
7997051	GCF_900157565.1_9789_6_53_CLST_8	10	sanntis	97	9040	Other	Isolate	GCF_900157565.1_9789_6_53	refseq	NZ_FTSQ01000036.1
7997052	GCF_900157565.1_9789_6_53_CLST_9	10	sanntis	856	14836	Saccharide	Isolate	GCF_900157565.1_9789_6_53	refseq	NZ_FTSQ01000086.1
7997053	GCF_900157565.1_9789_6_53_CLST_10	0	sanntis	19265	27409	NRP	Isolate	GCF_900157565.1_9789_6_53	refseq	NZ_FTSQ01000023.1
7997054	GCF_900157585.1_9789_6_65_CLST_0	10	sanntis	856	14836	Saccharide	Isolate	GCF_900157585.1_9789_6_65	refseq	NZ_FTSS01000084.1
7997055	GCF_900157585.1_9789_6_65_CLST_1	10	sanntis	2	8722	NRP	Isolate	GCF_900157585.1_9789_6_65	refseq	NZ_FTSS01000069.1
7997056	GCF_900157585.1_9789_6_65_CLST_2	0	sanntis	6184	23958	Saccharide	Isolate	GCF_900157585.1_9789_6_65	refseq	NZ_FTSS01000021.1
7997058	GCF_900157585.1_9789_6_65_CLST_4	0	sanntis	4379	33311	NRP	Isolate	GCF_900157585.1_9789_6_65	refseq	NZ_FTSS01000033.1
7997060	GCF_900157585.1_9789_6_65_CLST_6	10	sanntis	1023	11177	Other	Isolate	GCF_900157585.1_9789_6_65	refseq	NZ_FTSS01000126.1
7997062	GCF_900157585.1_9789_6_65_CLST_8	1	sanntis	14687	32658	Other	Isolate	GCF_900157585.1_9789_6_65	refseq	NZ_FTSS01000035.1
7997063	GCF_900157585.1_9789_6_65_CLST_9	10	sanntis	120	18992	Saccharide	Isolate	GCF_900157585.1_9789_6_65	refseq	NZ_FTSS01000074.1
7997064	GCF_900157585.1_9789_6_65_CLST_10	0	sanntis	40300	60751	Saccharide	Isolate	GCF_900157585.1_9789_6_65	refseq	NZ_FTSS01000001.1
7997065	GCF_900157595.1_9789_6_59_CLST_0	10	sanntis	106	18883	Saccharide	Isolate	GCF_900157595.1_9789_6_59	refseq	NZ_FTSC01000075.1
7997066	GCF_900157595.1_9789_6_59_CLST_1	10	sanntis	151	29681	NRP	Isolate	GCF_900157595.1_9789_6_59	refseq	NZ_FTSC01000018.1
7997068	GCF_900157595.1_9789_6_59_CLST_3	0	sanntis	14193	19223	RiPP	Isolate	GCF_900157595.1_9789_6_59	refseq	NZ_FTSC01000062.1
7997069	GCF_900157595.1_9789_6_59_CLST_4	0	sanntis	19265	27409	NRP	Isolate	GCF_900157595.1_9789_6_59	refseq	NZ_FTSC01000026.1
7997070	GCF_900157595.1_9789_6_59_CLST_5	10	sanntis	1037	11191	Other	Isolate	GCF_900157595.1_9789_6_59	refseq	NZ_FTSC01000125.1
7997072	GCF_900157595.1_9789_6_59_CLST_7	10	sanntis	851	14831	Saccharide	Isolate	GCF_900157595.1_9789_6_59	refseq	NZ_FTSC01000080.1
7997073	GCF_900157595.1_9789_6_59_CLST_8	10	sanntis	111	9054	Other	Isolate	GCF_900157595.1_9789_6_59	refseq	NZ_FTSC01000039.1
7997074	GCF_900157595.1_9789_6_59_CLST_9	0	sanntis	17957	33812	Saccharide	Isolate	GCF_900157595.1_9789_6_59	refseq	NZ_FTSC01000024.1
7997076	GCF_900157595.1_9789_6_59_CLST_11	0	sanntis	40314	60765	Saccharide	Isolate	GCF_900157595.1_9789_6_59	refseq	NZ_FTSC01000001.1
7997077	GCF_900157615.1_9789_6_29_CLST_0	0	sanntis	25277	47970	Saccharide	Isolate	GCF_900157615.1_9789_6_29	refseq	NZ_FTSO01000001.1
7997078	GCF_900157615.1_9789_6_29_CLST_1	0	sanntis	5889	17481	Saccharide	Isolate	GCF_900157615.1_9789_6_29	refseq	NZ_FTSO01000080.1
7997079	GCF_900157615.1_9789_6_29_CLST_2	0	sanntis	17958	33813	Saccharide	Isolate	GCF_900157615.1_9789_6_29	refseq	NZ_FTSO01000022.1
7997080	GCF_900157615.1_9789_6_29_CLST_3	10	sanntis	137	29667	NRP	Isolate	GCF_900157615.1_9789_6_29	refseq	NZ_FTSO01000013.1
7997083	GCF_900157615.1_9789_6_29_CLST_6	10	sanntis	1023	11177	Other	Isolate	GCF_900157615.1_9789_6_29	refseq	NZ_FTSO01000128.1
7997085	GCF_900157615.1_9789_6_29_CLST_8	1	sanntis	15796	33767	Other	Isolate	GCF_900157615.1_9789_6_29	refseq	NZ_FTSO01000036.1
7997086	GCF_900157615.1_9789_6_29_CLST_9	0	sanntis	12256	20400	NRP	Isolate	GCF_900157615.1_9789_6_29	refseq	NZ_FTSO01000025.1
7997087	GCF_900157615.1_9789_6_29_CLST_10	10	sanntis	104	18881	Saccharide	Isolate	GCF_900157615.1_9789_6_29	refseq	NZ_FTSO01000076.1
7997088	GCF_900157625.1_9789_6_77_CLST_0	0	sanntis	20626	28770	NRP	Isolate	GCF_900157625.1_9789_6_77	refseq	NZ_FTTO01000004.1
7997089	GCF_900157625.1_9789_6_77_CLST_1	0	sanntis	6876	29551	NRP	Isolate	GCF_900157625.1_9789_6_77	refseq	NZ_FTTO01000016.1
7997091	GCF_900157625.1_9789_6_77_CLST_3	10	sanntis	130	8025	Other	Isolate	GCF_900157625.1_9789_6_77	refseq	NZ_FTTO01000033.1
7997092	GCF_900157625.1_9789_6_77_CLST_4	10	sanntis	109	18886	Saccharide	Isolate	GCF_900157625.1_9789_6_77	refseq	NZ_FTTO01000075.1
7997093	GCF_900157625.1_9789_6_77_CLST_5	0	sanntis	40298	60749	Saccharide	Isolate	GCF_900157625.1_9789_6_77	refseq	NZ_FTTO01000002.1
7997094	GCF_900157625.1_9789_6_77_CLST_6	10	sanntis	854	14828	Saccharide	Isolate	GCF_900157625.1_9789_6_77	refseq	NZ_FTTO01000082.1
7997095	GCF_900157625.1_9789_6_77_CLST_7	0	sanntis	6184	23960	Saccharide	Isolate	GCF_900157625.1_9789_6_77	refseq	NZ_FTTO01000030.1
7997096	GCF_900157625.1_9789_6_77_CLST_8	0	sanntis	14042	19072	RiPP	Isolate	GCF_900157625.1_9789_6_77	refseq	NZ_FTTO01000064.1
7997098	GCF_900157625.1_9789_6_77_CLST_10	10	sanntis	1023	11177	Other	Isolate	GCF_900157625.1_9789_6_77	refseq	NZ_FTTO01000125.1
7997100	GCF_900157635.1_9789_6_62_CLST_0	0	sanntis	40300	60751	Saccharide	Isolate	GCF_900157635.1_9789_6_62	refseq	NZ_FTSX01000001.1
7997101	GCF_900157635.1_9789_6_62_CLST_1	0	sanntis	6184	23958	Saccharide	Isolate	GCF_900157635.1_9789_6_62	refseq	NZ_FTSX01000025.1
7997102	GCF_900157635.1_9789_6_62_CLST_2	0	sanntis	14042	19072	RiPP	Isolate	GCF_900157635.1_9789_6_62	refseq	NZ_FTSX01000059.1
7997104	GCF_900157635.1_9789_6_62_CLST_4	10	sanntis	151	29681	NRP	Isolate	GCF_900157635.1_9789_6_62	refseq	NZ_FTSX01000016.1
7997106	GCF_900157635.1_9789_6_62_CLST_6	10	sanntis	97	9040	Other	Isolate	GCF_900157635.1_9789_6_62	refseq	NZ_FTSX01000037.1
7997107	GCF_900157635.1_9789_6_62_CLST_7	10	sanntis	296	17186	Saccharide	Isolate	GCF_900157635.1_9789_6_62	refseq	NZ_FTSX01000080.1
7997108	GCF_900157635.1_9789_6_62_CLST_8	10	sanntis	1023	11177	Other	Isolate	GCF_900157635.1_9789_6_62	refseq	NZ_FTSX01000130.1
7997110	GCF_900157635.1_9789_6_62_CLST_10	10	sanntis	111	18888	Saccharide	Isolate	GCF_900157635.1_9789_6_62	refseq	NZ_FTSX01000072.1
7997111	GCF_900157635.1_9789_6_62_CLST_11	0	sanntis	12256	20400	NRP	Isolate	GCF_900157635.1_9789_6_62	refseq	NZ_FTSX01000027.1
7997112	GCF_900157655.1_9789_6_66_CLST_0	0	sanntis	19775	27919	NRP	Isolate	GCF_900157655.1_9789_6_66	refseq	NZ_FTSE01000022.1
7997113	GCF_900157655.1_9789_6_66_CLST_1	1	sanntis	14667	32638	Other	Isolate	GCF_900157655.1_9789_6_66	refseq	NZ_FTSE01000037.1
7997114	GCF_900157655.1_9789_6_66_CLST_2	0	sanntis	17953	33808	Saccharide	Isolate	GCF_900157655.1_9789_6_66	refseq	NZ_FTSE01000023.1
7997115	GCF_900157655.1_9789_6_66_CLST_3	10	sanntis	115	18987	Saccharide	Isolate	GCF_900157655.1_9789_6_66	refseq	NZ_FTSE01000075.1
7997117	GCF_900157655.1_9789_6_66_CLST_5	10	sanntis	291	17181	Saccharide	Isolate	GCF_900157655.1_9789_6_66	refseq	NZ_FTSE01000080.1
7997118	GCF_900157655.1_9789_6_66_CLST_6	11	sanntis	1	12141	Other	Isolate	GCF_900157655.1_9789_6_66	refseq	NZ_FTSE01000116.1
7997120	GCF_900157655.1_9789_6_66_CLST_8	0	sanntis	25277	47970	Saccharide	Isolate	GCF_900157655.1_9789_6_66	refseq	NZ_FTSE01000001.1
7997122	GCF_900157655.1_9789_6_66_CLST_10	10	sanntis	137	29667	NRP	Isolate	GCF_900157655.1_9789_6_66	refseq	NZ_FTSE01000016.1
7997124	GCF_900157675.1_9789_6_31_CLST_0	10	sanntis	137	29376	NRP	Isolate	GCF_900157675.1_9789_6_31	refseq	NZ_FTSU01000012.1
7997126	GCF_900157675.1_9789_6_31_CLST_2	0	sanntis	5891	17483	Saccharide	Isolate	GCF_900157675.1_9789_6_31	refseq	NZ_FTSU01000082.1
7997127	GCF_900157675.1_9789_6_31_CLST_3	10	sanntis	97	9040	Other	Isolate	GCF_900157675.1_9789_6_31	refseq	NZ_FTSU01000038.1
7997128	GCF_900157675.1_9789_6_31_CLST_4	0	sanntis	25277	47970	Saccharide	Isolate	GCF_900157675.1_9789_6_31	refseq	NZ_FTSU01000002.1
7997130	GCF_900157675.1_9789_6_31_CLST_6	0	sanntis	17947	33802	Saccharide	Isolate	GCF_900157675.1_9789_6_31	refseq	NZ_FTSU01000021.1
7997131	GCF_900157675.1_9789_6_31_CLST_7	10	sanntis	106	18883	Saccharide	Isolate	GCF_900157675.1_9789_6_31	refseq	NZ_FTSU01000077.1
7997132	GCF_900157675.1_9789_6_31_CLST_8	0	sanntis	12256	20400	NRP	Isolate	GCF_900157675.1_9789_6_31	refseq	NZ_FTSU01000023.1
7997133	GCF_900157675.1_9789_6_31_CLST_9	10	sanntis	1023	11177	Other	Isolate	GCF_900157675.1_9789_6_31	refseq	NZ_FTSU01000126.1
7997135	GCF_900157695.1_9789_6_84_CLST_0	1	sanntis	20953	38924	Other	Isolate	GCF_900157695.1_9789_6_84	refseq	NZ_FTSG01000024.1
7997136	GCF_900157695.1_9789_6_84_CLST_1	11	sanntis	54	10682	Other	Isolate	GCF_900157695.1_9789_6_84	refseq	NZ_FTSG01000134.1
7997138	GCF_900157695.1_9789_6_84_CLST_3	0	sanntis	4094	12238	NRP	Isolate	GCF_900157695.1_9789_6_84	refseq	NZ_FTSG01000038.1
7997139	GCF_900157695.1_9789_6_84_CLST_4	11	sanntis	333	30555	NRP	Isolate	GCF_900157695.1_9789_6_84	refseq	NZ_FTSG01000040.1
7997141	GCF_900157695.1_9789_6_84_CLST_6	11	sanntis	121	18304	Saccharide	Isolate	GCF_900157695.1_9789_6_84	refseq	NZ_FTSG01000085.1
7997143	GCF_900157695.1_9789_6_84_CLST_8	0	sanntis	12698	28553	Saccharide	Isolate	GCF_900157695.1_9789_6_84	refseq	NZ_FTSG01000034.1
7997144	GCF_900157695.1_9789_6_84_CLST_9	0	sanntis	8816	30696	Saccharide	Isolate	GCF_900157695.1_9789_6_84	refseq	NZ_FTSG01000012.1
7997145	GCF_900157695.1_9789_6_84_CLST_10	0	sanntis	5906	17498	Saccharide	Isolate	GCF_900157695.1_9789_6_84	refseq	NZ_FTSG01000084.1
7997146	GCF_900157725.1_9789_6_61_CLST_0	0	sanntis	17964	33819	Saccharide	Isolate	GCF_900157725.1_9789_6_61	refseq	NZ_FTSM01000022.1
7997148	GCF_900157725.1_9789_6_61_CLST_2	10	sanntis	106	18883	Saccharide	Isolate	GCF_900157725.1_9789_6_61	refseq	NZ_FTSM01000076.1
7997149	GCF_900157725.1_9789_6_61_CLST_3	11	sanntis	54	10682	Other	Isolate	GCF_900157725.1_9789_6_61	refseq	NZ_FTSM01000127.1
7997151	GCF_900157725.1_9789_6_61_CLST_5	10	sanntis	97	9040	Other	Isolate	GCF_900157725.1_9789_6_61	refseq	NZ_FTSM01000037.1
7997152	GCF_900157725.1_9789_6_61_CLST_6	0	sanntis	20352	49284	NRP	Isolate	GCF_900157725.1_9789_6_61	refseq	NZ_FTSM01000011.1
7997154	GCF_900157725.1_9789_6_61_CLST_8	0	sanntis	19265	27409	NRP	Isolate	GCF_900157725.1_9789_6_61	refseq	NZ_FTSM01000026.1
7997155	GCF_900157725.1_9789_6_61_CLST_9	10	sanntis	291	17181	Saccharide	Isolate	GCF_900157725.1_9789_6_61	refseq	NZ_FTSM01000083.1
7997156	GCF_900157725.1_9789_6_61_CLST_10	0	sanntis	40205	60656	Saccharide	Isolate	GCF_900157725.1_9789_6_61	refseq	NZ_FTSM01000001.1
7997157	GCF_900157735.1_9789_6_69_CLST_0	0	sanntis	19265	27409	NRP	Isolate	GCF_900157735.1_9789_6_69	refseq	NZ_FTTA01000022.1
7997158	GCF_900157735.1_9789_6_69_CLST_1	11	sanntis	1	24661	Other	Isolate	GCF_900157735.1_9789_6_69	refseq	NZ_FTTA01000054.1
7997159	GCF_900157735.1_9789_6_69_CLST_2	10	sanntis	291	17181	Saccharide	Isolate	GCF_900157735.1_9789_6_69	refseq	NZ_FTTA01000083.1
7997161	GCF_900157735.1_9789_6_69_CLST_4	0	sanntis	14042	19072	RiPP	Isolate	GCF_900157735.1_9789_6_69	refseq	NZ_FTTA01000063.1
7997162	GCF_900157735.1_9789_6_69_CLST_5	10	sanntis	115	18987	Saccharide	Isolate	GCF_900157735.1_9789_6_69	refseq	NZ_FTTA01000074.1
7997163	GCF_900157735.1_9789_6_69_CLST_6	10	sanntis	1023	11177	Other	Isolate	GCF_900157735.1_9789_6_69	refseq	NZ_FTTA01000126.1
7997165	GCF_900157735.1_9789_6_69_CLST_8	0	sanntis	6162	23936	Saccharide	Isolate	GCF_900157735.1_9789_6_69	refseq	NZ_FTTA01000020.1
7997166	GCF_900157735.1_9789_6_69_CLST_9	10	sanntis	137	29667	NRP	Isolate	GCF_900157735.1_9789_6_69	refseq	NZ_FTTA01000014.1
7997168	GCF_900157735.1_9789_6_69_CLST_11	0	sanntis	25277	47970	Saccharide	Isolate	GCF_900157735.1_9789_6_69	refseq	NZ_FTTA01000002.1
7997169	GCF_900157745.1_9789_6_30_CLST_0	0	sanntis	20352	48781	NRP	Isolate	GCF_900157745.1_9789_6_30	refseq	NZ_FTSD01000013.1
7997171	GCF_900157745.1_9789_6_30_CLST_2	0	sanntis	19294	27438	NRP	Isolate	GCF_900157745.1_9789_6_30	refseq	NZ_FTSD01000023.1
7997172	GCF_900157745.1_9789_6_30_CLST_3	10	sanntis	851	14825	Saccharide	Isolate	GCF_900157745.1_9789_6_30	refseq	NZ_FTSD01000083.1
7997173	GCF_900157745.1_9789_6_30_CLST_4	10	sanntis	106	18883	Saccharide	Isolate	GCF_900157745.1_9789_6_30	refseq	NZ_FTSD01000077.1
7997175	GCF_900157745.1_9789_6_30_CLST_6	0	sanntis	6184	23958	Saccharide	Isolate	GCF_900157745.1_9789_6_30	refseq	NZ_FTSD01000021.1
7997176	GCF_900157745.1_9789_6_30_CLST_7	0	sanntis	40300	60751	Saccharide	Isolate	GCF_900157745.1_9789_6_30	refseq	NZ_FTSD01000001.1
7997177	GCF_900157745.1_9789_6_30_CLST_8	11	sanntis	522	17839	Other	Isolate	GCF_900157745.1_9789_6_30	refseq	NZ_FTSD01000081.1
7997179	GCF_900157745.1_9789_6_30_CLST_10	0	sanntis	13990	19020	RiPP	Isolate	GCF_900157745.1_9789_6_30	refseq	NZ_FTSD01000064.1
7997180	GCF_900157745.1_9789_6_30_CLST_11	10	sanntis	97	9040	Other	Isolate	GCF_900157745.1_9789_6_30	refseq	NZ_FTSD01000038.1
7997181	GCF_900157755.1_9789_6_11_CLST_0	0	sanntis	17965	33820	Saccharide	Isolate	GCF_900157755.1_9789_6_11	refseq	NZ_FTTB01000023.1
7997182	GCF_900157755.1_9789_6_11_CLST_1	10	sanntis	137	29667	NRP	Isolate	GCF_900157755.1_9789_6_11	refseq	NZ_FTTB01000014.1
7997184	GCF_900157755.1_9789_6_11_CLST_3	10	sanntis	120	18992	Saccharide	Isolate	GCF_900157755.1_9789_6_11	refseq	NZ_FTTB01000076.1
7997186	GCF_900157755.1_9789_6_11_CLST_5	10	sanntis	1023	11177	Other	Isolate	GCF_900157755.1_9789_6_11	refseq	NZ_FTTB01000119.1
7997188	GCF_900157755.1_9789_6_11_CLST_7	1	sanntis	14667	32638	Other	Isolate	GCF_900157755.1_9789_6_11	refseq	NZ_FTTB01000036.1
7997189	GCF_900157755.1_9789_6_11_CLST_8	0	sanntis	25277	47970	Saccharide	Isolate	GCF_900157755.1_9789_6_11	refseq	NZ_FTTB01000001.1
7997190	GCF_900157755.1_9789_6_11_CLST_9	0	sanntis	5896	17488	Saccharide	Isolate	GCF_900157755.1_9789_6_11	refseq	NZ_FTTB01000081.1
7997191	GCF_900157755.1_9789_6_11_CLST_10	0	sanntis	19265	27409	NRP	Isolate	GCF_900157755.1_9789_6_11	refseq	NZ_FTTB01000026.1
7997193	GCF_900157765.1_9789_6_48_CLST_1	11	sanntis	3	16214	Saccharide	Isolate	GCF_900157765.1_9789_6_48	refseq	NZ_FTTM01000087.1
7997194	GCF_900157765.1_9789_6_48_CLST_2	11	sanntis	333	28950	NRP	Isolate	GCF_900157765.1_9789_6_48	refseq	NZ_FTTM01000036.1
7997196	GCF_900157765.1_9789_6_48_CLST_4	0	sanntis	14910	23054	NRP	Isolate	GCF_900157765.1_9789_6_48	refseq	NZ_FTTM01000027.1
7997197	GCF_900157765.1_9789_6_48_CLST_5	0	sanntis	14193	19223	RiPP	Isolate	GCF_900157765.1_9789_6_48	refseq	NZ_FTTM01000059.1
7997198	GCF_900157765.1_9789_6_48_CLST_6	10	sanntis	856	14830	Saccharide	Isolate	GCF_900157765.1_9789_6_48	refseq	NZ_FTTM01000079.1
7997199	GCF_900157765.1_9789_6_48_CLST_7	0	sanntis	10744	26599	Saccharide	Isolate	GCF_900157765.1_9789_6_48	refseq	NZ_FTTM01000028.1
7997200	GCF_900157765.1_9789_6_48_CLST_8	10	sanntis	121	18898	Saccharide	Isolate	GCF_900157765.1_9789_6_48	refseq	NZ_FTTM01000072.1
7997201	GCF_900157765.1_9789_6_48_CLST_9	11	sanntis	54	10682	Other	Isolate	GCF_900157765.1_9789_6_48	refseq	NZ_FTTM01000126.1
7997203	GCF_900157765.1_9789_6_48_CLST_11	11	sanntis	1	24638	Other	Isolate	GCF_900157765.1_9789_6_48	refseq	NZ_FTTM01000049.1
7997204	GCF_900157795.1_9789_6_67_CLST_0	0	sanntis	14307	43239	NRP	Isolate	GCF_900157795.1_9789_6_67	refseq	NZ_FTSJ01000013.1
7997206	GCF_900157795.1_9789_6_67_CLST_2	10	sanntis	1023	11177	Other	Isolate	GCF_900157795.1_9789_6_67	refseq	NZ_FTSJ01000128.1
7997208	GCF_900157795.1_9789_6_67_CLST_4	0	sanntis	6162	23936	Saccharide	Isolate	GCF_900157795.1_9789_6_67	refseq	NZ_FTSJ01000021.1
7997209	GCF_900157795.1_9789_6_67_CLST_5	10	sanntis	111	18888	Saccharide	Isolate	GCF_900157795.1_9789_6_67	refseq	NZ_FTSJ01000076.1
7997210	GCF_900157795.1_9789_6_67_CLST_6	0	sanntis	14042	19072	RiPP	Isolate	GCF_900157795.1_9789_6_67	refseq	NZ_FTSJ01000064.1
7997211	GCF_900157795.1_9789_6_67_CLST_7	0	sanntis	12256	20400	NRP	Isolate	GCF_900157795.1_9789_6_67	refseq	NZ_FTSJ01000023.1
7997212	GCF_900157795.1_9789_6_67_CLST_8	10	sanntis	291	17181	Saccharide	Isolate	GCF_900157795.1_9789_6_67	refseq	NZ_FTSJ01000083.1
7997214	GCF_900157795.1_9789_6_67_CLST_10	10	sanntis	97	9040	Other	Isolate	GCF_900157795.1_9789_6_67	refseq	NZ_FTSJ01000037.1
7997215	GCF_900157795.1_9789_6_67_CLST_11	0	sanntis	40300	60751	Saccharide	Isolate	GCF_900157795.1_9789_6_67	refseq	NZ_FTSJ01000001.1
7997216	GCF_900157815.1_9789_6_17_CLST_0	10	sanntis	66	18843	Saccharide	Isolate	GCF_900157815.1_9789_6_17	refseq	NZ_FTTD01000075.1
7997217	GCF_900157815.1_9789_6_17_CLST_1	10	sanntis	1023	12895	Other	Isolate	GCF_900157815.1_9789_6_17	refseq	NZ_FTTD01000117.1
7997219	GCF_900157815.1_9789_6_17_CLST_3	0	sanntis	20352	48781	NRP	Isolate	GCF_900157815.1_9789_6_17	refseq	NZ_FTTD01000012.1
7997221	GCF_900157815.1_9789_6_17_CLST_5	0	sanntis	14042	19072	RiPP	Isolate	GCF_900157815.1_9789_6_17	refseq	NZ_FTTD01000063.1
7997222	GCF_900157815.1_9789_6_17_CLST_6	0	sanntis	40300	60751	Saccharide	Isolate	GCF_900157815.1_9789_6_17	refseq	NZ_FTTD01000002.1
7997223	GCF_900157815.1_9789_6_17_CLST_7	1	sanntis	14667	32638	Other	Isolate	GCF_900157815.1_9789_6_17	refseq	NZ_FTTD01000038.1
7997224	GCF_900157815.1_9789_6_17_CLST_8	0	sanntis	17911	33766	Saccharide	Isolate	GCF_900157815.1_9789_6_17	refseq	NZ_FTTD01000022.1
7997225	GCF_900157815.1_9789_6_17_CLST_9	0	sanntis	12256	20400	NRP	Isolate	GCF_900157815.1_9789_6_17	refseq	NZ_FTTD01000023.1
7997226	GCF_900157815.1_9789_6_17_CLST_10	10	sanntis	811	14785	Saccharide	Isolate	GCF_900157815.1_9789_6_17	refseq	NZ_FTTD01000082.1
7997229	GCF_900157825.1_9789_6_73_CLST_1	0	sanntis	21602	44295	Saccharide	Isolate	GCF_900157825.1_9789_6_73	refseq	NZ_FTSW01000004.1
7997230	GCF_900157825.1_9789_6_73_CLST_2	0	sanntis	14042	19072	RiPP	Isolate	GCF_900157825.1_9789_6_73	refseq	NZ_FTSW01000061.1
7997231	GCF_900157825.1_9789_6_73_CLST_3	11	sanntis	54	10682	Other	Isolate	GCF_900157825.1_9789_6_73	refseq	NZ_FTSW01000128.1
7997233	GCF_900157825.1_9789_6_73_CLST_5	0	sanntis	15094	30949	Saccharide	Isolate	GCF_900157825.1_9789_6_73	refseq	NZ_FTSW01000031.1
7997234	GCF_900157825.1_9789_6_73_CLST_6	10	sanntis	119	18991	Saccharide	Isolate	GCF_900157825.1_9789_6_73	refseq	NZ_FTSW01000070.1
7997235	GCF_900157825.1_9789_6_73_CLST_7	0	sanntis	19310	27454	NRP	Isolate	GCF_900157825.1_9789_6_73	refseq	NZ_FTSW01000003.1
7997236	GCF_900157825.1_9789_6_73_CLST_8	0	sanntis	6876	29551	NRP	Isolate	GCF_900157825.1_9789_6_73	refseq	NZ_FTSW01000018.1
7997238	GCF_900157825.1_9789_6_73_CLST_10	0	sanntis	5895	17487	Saccharide	Isolate	GCF_900157825.1_9789_6_73	refseq	NZ_FTSW01000078.1
7997239	GCF_900157825.1_9789_6_73_CLST_11	1	sanntis	21174	39145	Other	Isolate	GCF_900157825.1_9789_6_73	refseq	NZ_FTSW01000028.1
7997240	GCF_900157835.1_9789_6_38_CLST_0	10	sanntis	120	18992	Saccharide	Isolate	GCF_900157835.1_9789_6_38	refseq	NZ_FTTQ01000075.1
7997241	GCF_900157835.1_9789_6_38_CLST_1	0	sanntis	40298	60749	Saccharide	Isolate	GCF_900157835.1_9789_6_38	refseq	NZ_FTTQ01000001.1
7997242	GCF_900157835.1_9789_6_38_CLST_2	10	sanntis	137	8032	Other	Isolate	GCF_900157835.1_9789_6_38	refseq	NZ_FTTQ01000031.1
7997243	GCF_900157835.1_9789_6_38_CLST_3	11	sanntis	54	10682	Other	Isolate	GCF_900157835.1_9789_6_38	refseq	NZ_FTTQ01000138.1
7997245	GCF_900157835.1_9789_6_38_CLST_5	0	sanntis	5896	17488	Saccharide	Isolate	GCF_900157835.1_9789_6_38	refseq	NZ_FTTQ01000083.1
7997246	GCF_900157835.1_9789_6_38_CLST_6	0	sanntis	19265	27409	NRP	Isolate	GCF_900157835.1_9789_6_38	refseq	NZ_FTTQ01000003.1
7997247	GCF_900157835.1_9789_6_38_CLST_7	0	sanntis	6793	29468	NRP	Isolate	GCF_900157835.1_9789_6_38	refseq	NZ_FTTQ01000012.1
7997250	GCF_900157835.1_9789_6_38_CLST_10	0	sanntis	6184	23960	Saccharide	Isolate	GCF_900157835.1_9789_6_38	refseq	NZ_FTTQ01000026.1
7997251	GCF_900157845.1_9789_6_82_CLST_0	0	sanntis	6184	23960	Saccharide	Isolate	GCF_900157845.1_9789_6_82	refseq	NZ_FTTT01000029.1
7997252	GCF_900157845.1_9789_6_82_CLST_1	0	sanntis	40298	60749	Saccharide	Isolate	GCF_900157845.1_9789_6_82	refseq	NZ_FTTT01000001.1
7997254	GCF_900157845.1_9789_6_82_CLST_3	0	sanntis	19265	27409	NRP	Isolate	GCF_900157845.1_9789_6_82	refseq	NZ_FTTT01000003.1
7997255	GCF_900157845.1_9789_6_82_CLST_4	0	sanntis	14042	19072	RiPP	Isolate	GCF_900157845.1_9789_6_82	refseq	NZ_FTTT01000063.1
7997256	GCF_900157845.1_9789_6_82_CLST_5	0	sanntis	5888	17480	Saccharide	Isolate	GCF_900157845.1_9789_6_82	refseq	NZ_FTTT01000082.1
7997257	GCF_900157845.1_9789_6_82_CLST_6	0	sanntis	6876	29551	NRP	Isolate	GCF_900157845.1_9789_6_82	refseq	NZ_FTTT01000016.1
7997259	GCF_900157845.1_9789_6_82_CLST_8	10	sanntis	1024	11178	Other	Isolate	GCF_900157845.1_9789_6_82	refseq	NZ_FTTT01000130.1
7997261	GCF_900157845.1_9789_6_82_CLST_10	1	sanntis	21174	39145	Other	Isolate	GCF_900157845.1_9789_6_82	refseq	NZ_FTTT01000031.1
7997262	GCF_900157845.1_9789_6_82_CLST_11	10	sanntis	103	18880	Saccharide	Isolate	GCF_900157845.1_9789_6_82	refseq	NZ_FTTT01000075.1
7997263	GCF_900157895.1_9789_6_34_CLST_0	0	sanntis	25277	47970	Saccharide	Isolate	GCF_900157895.1_9789_6_34	refseq	NZ_FTTL01000001.1
7997264	GCF_900157895.1_9789_6_34_CLST_1	0	sanntis	6184	23958	Saccharide	Isolate	GCF_900157895.1_9789_6_34	refseq	NZ_FTTL01000022.1
7997265	GCF_900157895.1_9789_6_34_CLST_2	10	sanntis	148	19020	Saccharide	Isolate	GCF_900157895.1_9789_6_34	refseq	NZ_FTTL01000075.1
7997266	GCF_900157895.1_9789_6_34_CLST_3	10	sanntis	1023	11177	Other	Isolate	GCF_900157895.1_9789_6_34	refseq	NZ_FTTL01000123.1
7997268	GCF_900157895.1_9789_6_34_CLST_5	0	sanntis	19265	27409	NRP	Isolate	GCF_900157895.1_9789_6_34	refseq	NZ_FTTL01000024.1
7997269	GCF_900157895.1_9789_6_34_CLST_6	0	sanntis	5884	17476	Saccharide	Isolate	GCF_900157895.1_9789_6_34	refseq	NZ_FTTL01000080.1
7997271	GCF_900157895.1_9789_6_34_CLST_8	1	sanntis	14638	32609	Other	Isolate	GCF_900157895.1_9789_6_34	refseq	NZ_FTTL01000035.1
7997272	GCF_900157895.1_9789_6_34_CLST_9	0	sanntis	20352	49284	NRP	Isolate	GCF_900157895.1_9789_6_34	refseq	NZ_FTTL01000014.1
7997274	GCF_900157925.1_9789_6_44_CLST_0	10	sanntis	1023	11177	Other	Isolate	GCF_900157925.1_9789_6_44	refseq	NZ_FTTK01000124.1
7997276	GCF_900157925.1_9789_6_44_CLST_2	1	sanntis	14687	32658	Other	Isolate	GCF_900157925.1_9789_6_44	refseq	NZ_FTTK01000039.1
7997277	GCF_900157925.1_9789_6_44_CLST_3	0	sanntis	25277	47970	Saccharide	Isolate	GCF_900157925.1_9789_6_44	refseq	NZ_FTTK01000002.1
7997278	GCF_900157925.1_9789_6_44_CLST_4	10	sanntis	851	14831	Saccharide	Isolate	GCF_900157925.1_9789_6_44	refseq	NZ_FTTK01000081.1
7997280	GCF_900157925.1_9789_6_44_CLST_6	0	sanntis	17952	33807	Saccharide	Isolate	GCF_900157925.1_9789_6_44	refseq	NZ_FTTK01000025.1
7997281	GCF_900157925.1_9789_6_44_CLST_7	10	sanntis	106	18883	Saccharide	Isolate	GCF_900157925.1_9789_6_44	refseq	NZ_FTTK01000075.1
7997282	GCF_900157925.1_9789_6_44_CLST_8	10	sanntis	3	29584	NRP	Isolate	GCF_900157925.1_9789_6_44	refseq	NZ_FTTK01000015.1
7997284	GCF_900157925.1_9789_6_44_CLST_10	0	sanntis	19265	27409	NRP	Isolate	GCF_900157925.1_9789_6_44	refseq	NZ_FTTK01000027.1
7997285	GCF_900158025.1_9789_6_90_CLST_0	10	sanntis	106	18883	Saccharide	Isolate	GCF_900158025.1_9789_6_90	refseq	NZ_FTUD01000072.1
7997286	GCF_900158025.1_9789_6_90_CLST_1	0	sanntis	6184	23960	Saccharide	Isolate	GCF_900158025.1_9789_6_90	refseq	NZ_FTUD01000029.1
7997287	GCF_900158025.1_9789_6_90_CLST_2	1	sanntis	20352	50112	NRP	Isolate	GCF_900158025.1_9789_6_90	refseq	NZ_FTUD01000018.1
7997289	GCF_900158025.1_9789_6_90_CLST_4	0	sanntis	14042	19072	RiPP	Isolate	GCF_900158025.1_9789_6_90	refseq	NZ_FTUD01000061.1
7997291	GCF_900158025.1_9789_6_90_CLST_6	0	sanntis	5891	17483	Saccharide	Isolate	GCF_900158025.1_9789_6_90	refseq	NZ_FTUD01000079.1
7997292	GCF_900158025.1_9789_6_90_CLST_7	0	sanntis	25277	47970	Saccharide	Isolate	GCF_900158025.1_9789_6_90	refseq	NZ_FTUD01000001.1
7997293	GCF_900158025.1_9789_6_90_CLST_8	0	sanntis	47794	55938	NRP	Isolate	GCF_900158025.1_9789_6_90	refseq	NZ_FTUD01000002.1
7997294	GCF_900158025.1_9789_6_90_CLST_9	11	sanntis	84	10712	Other	Isolate	GCF_900158025.1_9789_6_90	refseq	NZ_FTUD01000131.1
7997296	GCF_900158025.1_9789_6_90_CLST_11	1	sanntis	21174	39145	Other	Isolate	GCF_900158025.1_9789_6_90	refseq	NZ_FTUD01000031.1
7997297	GCF_900158065.1_9789_6_89_CLST_0	0	sanntis	5884	17476	Saccharide	Isolate	GCF_900158065.1_9789_6_89	refseq	NZ_FTUA01000081.1
7997298	GCF_900158065.1_9789_6_89_CLST_1	1	sanntis	20352	51143	NRP	Isolate	GCF_900158065.1_9789_6_89	refseq	NZ_FTUA01000019.1
7997300	GCF_900158065.1_9789_6_89_CLST_3	10	sanntis	97	8974	Other	Isolate	GCF_900158065.1_9789_6_89	refseq	NZ_FTUA01000030.1
7997301	GCF_900158065.1_9789_6_89_CLST_4	10	sanntis	159	18936	Saccharide	Isolate	GCF_900158065.1_9789_6_89	refseq	NZ_FTUA01000074.1
7997302	GCF_900158065.1_9789_6_89_CLST_5	0	sanntis	39523	59974	Saccharide	Isolate	GCF_900158065.1_9789_6_89	refseq	NZ_FTUA01000003.1
7997303	GCF_900158065.1_9789_6_89_CLST_6	0	sanntis	6184	23960	Saccharide	Isolate	GCF_900158065.1_9789_6_89	refseq	NZ_FTUA01000028.1
7997304	GCF_900158065.1_9789_6_89_CLST_7	0	sanntis	47786	55930	NRP	Isolate	GCF_900158065.1_9789_6_89	refseq	NZ_FTUA01000005.1
7997306	GCF_900158065.1_9789_6_89_CLST_9	10	sanntis	1027	11181	Other	Isolate	GCF_900158065.1_9789_6_89	refseq	NZ_FTUA01000124.1
7997308	GCF_900158065.1_9789_6_89_CLST_11	0	sanntis	14042	19072	RiPP	Isolate	GCF_900158065.1_9789_6_89	refseq	NZ_FTUA01000065.1
7997309	GCF_900158075.1_9803_4_3_CLST_0	10	sanntis	71	18943	Saccharide	Isolate	GCF_900158075.1_9803_4_3	refseq	NZ_FTUG01000075.1
7997310	GCF_900158075.1_9803_4_3_CLST_1	0	sanntis	25277	47970	Saccharide	Isolate	GCF_900158075.1_9803_4_3	refseq	NZ_FTUG01000002.1
7997311	GCF_900158075.1_9803_4_3_CLST_2	10	sanntis	851	14825	Saccharide	Isolate	GCF_900158075.1_9803_4_3	refseq	NZ_FTUG01000079.1
7997312	GCF_900158075.1_9803_4_3_CLST_3	10	sanntis	130	29660	NRP	Isolate	GCF_900158075.1_9803_4_3	refseq	NZ_FTUG01000013.1
7997314	GCF_900158075.1_9803_4_3_CLST_5	10	sanntis	1016	11170	Other	Isolate	GCF_900158075.1_9803_4_3	refseq	NZ_FTUG01000123.1
7997317	GCF_900158075.1_9803_4_3_CLST_8	0	sanntis	19265	27409	NRP	Isolate	GCF_900158075.1_9803_4_3	refseq	NZ_FTUG01000025.1
7997319	GCF_900158075.1_9803_4_3_CLST_10	1	sanntis	14667	32638	Other	Isolate	GCF_900158075.1_9803_4_3	refseq	NZ_FTUG01000037.1
7997320	GCF_900158075.1_9803_4_3_CLST_11	0	sanntis	6184	23958	Saccharide	Isolate	GCF_900158075.1_9803_4_3	refseq	NZ_FTUG01000024.1
7997321	GCF_900158085.1_9803_4_4_CLST_0	10	sanntis	1038	11192	Other	Isolate	GCF_900158085.1_9803_4_4	refseq	NZ_FTUH01000130.1
7997324	GCF_900158085.1_9803_4_4_CLST_3	0	sanntis	18016	33871	Saccharide	Isolate	GCF_900158085.1_9803_4_4	refseq	NZ_FTUH01000031.1
7997325	GCF_900158085.1_9803_4_4_CLST_4	10	sanntis	333	30912	NRP	Isolate	GCF_900158085.1_9803_4_4	refseq	NZ_FTUH01000018.1
7997327	GCF_900158085.1_9803_4_4_CLST_6	0	sanntis	5884	17476	Saccharide	Isolate	GCF_900158085.1_9803_4_4	refseq	NZ_FTUH01000081.1
7997328	GCF_900158085.1_9803_4_4_CLST_7	10	sanntis	159	18936	Saccharide	Isolate	GCF_900158085.1_9803_4_4	refseq	NZ_FTUH01000076.1
7997329	GCF_900158085.1_9803_4_4_CLST_8	1	sanntis	21174	39145	Other	Isolate	GCF_900158085.1_9803_4_4	refseq	NZ_FTUH01000033.1
7997330	GCF_900158085.1_9803_4_4_CLST_9	0	sanntis	25291	47984	Saccharide	Isolate	GCF_900158085.1_9803_4_4	refseq	NZ_FTUH01000001.1
7997331	GCF_900158085.1_9803_4_4_CLST_10	0	sanntis	14042	19072	RiPP	Isolate	GCF_900158085.1_9803_4_4	refseq	NZ_FTUH01000066.1
7997332	GCF_900158085.1_9803_4_4_CLST_11	0	sanntis	19265	27409	NRP	Isolate	GCF_900158085.1_9803_4_4	refseq	NZ_FTUH01000003.1
7997333	GCF_900158125.1_9803_4_8_CLST_0	10	sanntis	130	19002	Saccharide	Isolate	GCF_900158125.1_9803_4_8	refseq	NZ_FTUL01000074.1
7997334	GCF_900158125.1_9803_4_8_CLST_1	0	sanntis	40297	60748	Saccharide	Isolate	GCF_900158125.1_9803_4_8	refseq	NZ_FTUL01000002.1
7997335	GCF_900158125.1_9803_4_8_CLST_2	0	sanntis	19285	27429	NRP	Isolate	GCF_900158125.1_9803_4_8	refseq	NZ_FTUL01000004.1
7997336	GCF_900158125.1_9803_4_8_CLST_3	10	sanntis	866	14840	Saccharide	Isolate	GCF_900158125.1_9803_4_8	refseq	NZ_FTUL01000080.1
7997337	GCF_900158125.1_9803_4_8_CLST_4	10	sanntis	97	8974	Other	Isolate	GCF_900158125.1_9803_4_8	refseq	NZ_FTUL01000030.1
7997339	GCF_900158125.1_9803_4_8_CLST_6	0	sanntis	6184	23960	Saccharide	Isolate	GCF_900158125.1_9803_4_8	refseq	NZ_FTUL01000028.1
7997341	GCF_900158125.1_9803_4_8_CLST_8	10	sanntis	1023	11177	Other	Isolate	GCF_900158125.1_9803_4_8	refseq	NZ_FTUL01000128.1
7997343	GCF_900158125.1_9803_4_8_CLST_10	1	sanntis	20352	51143	NRP	Isolate	GCF_900158125.1_9803_4_8	refseq	NZ_FTUL01000017.1
7997345	GCF_900158165.1_9803_4_13_CLST_0	1	sanntis	20352	51143	NRP	Isolate	GCF_900158165.1_9803_4_13	refseq	NZ_FTUP01000016.1
7997347	GCF_900158165.1_9803_4_13_CLST_2	0	sanntis	19261	27405	NRP	Isolate	GCF_900158165.1_9803_4_13	refseq	NZ_FTUP01000002.1
7997348	GCF_900158165.1_9803_4_13_CLST_3	0	sanntis	40297	60748	Saccharide	Isolate	GCF_900158165.1_9803_4_13	refseq	NZ_FTUP01000001.1
7997350	GCF_900158165.1_9803_4_13_CLST_5	0	sanntis	5884	17476	Saccharide	Isolate	GCF_900158165.1_9803_4_13	refseq	NZ_FTUP01000084.1
7997351	GCF_900158165.1_9803_4_13_CLST_6	0	sanntis	17955	33810	Saccharide	Isolate	GCF_900158165.1_9803_4_13	refseq	NZ_FTUP01000028.1
7997352	GCF_900158165.1_9803_4_13_CLST_7	1	sanntis	21174	39145	Other	Isolate	GCF_900158165.1_9803_4_13	refseq	NZ_FTUP01000031.1
7997353	GCF_900158165.1_9803_4_13_CLST_8	10	sanntis	1023	11177	Other	Isolate	GCF_900158165.1_9803_4_13	refseq	NZ_FTUP01000131.1
7997355	GCF_900158165.1_9803_4_13_CLST_10	10	sanntis	121	18898	Saccharide	Isolate	GCF_900158165.1_9803_4_13	refseq	NZ_FTUP01000079.1
7997358	GCF_900158175.1_9803_4_14_CLST_0	0	sanntis	25277	47970	Saccharide	Isolate	GCF_900158175.1_9803_4_14	refseq	NZ_FTUQ01000001.1
7997359	GCF_900158175.1_9803_4_14_CLST_1	10	sanntis	56	18833	Saccharide	Isolate	GCF_900158175.1_9803_4_14	refseq	NZ_FTUQ01000076.1
7997360	GCF_900158175.1_9803_4_14_CLST_2	10	sanntis	866	14840	Saccharide	Isolate	GCF_900158175.1_9803_4_14	refseq	NZ_FTUQ01000082.1
7997362	GCF_900158175.1_9803_4_14_CLST_4	11	sanntis	84	10712	Other	Isolate	GCF_900158175.1_9803_4_14	refseq	NZ_FTUQ01000124.1
7997364	GCF_900158175.1_9803_4_14_CLST_6	0	sanntis	47794	55938	NRP	Isolate	GCF_900158175.1_9803_4_14	refseq	NZ_FTUQ01000004.1
7997365	GCF_900158175.1_9803_4_14_CLST_7	1	sanntis	21174	39145	Other	Isolate	GCF_900158175.1_9803_4_14	refseq	NZ_FTUQ01000031.1
7997367	GCF_900158175.1_9803_4_14_CLST_9	0	sanntis	18004	33859	Saccharide	Isolate	GCF_900158175.1_9803_4_14	refseq	NZ_FTUQ01000029.1
7997368	GCF_900158175.1_9803_4_14_CLST_10	10	sanntis	319	30898	NRP	Isolate	GCF_900158175.1_9803_4_14	refseq	NZ_FTUQ01000017.1
7997370	GCF_900158185.1_9803_4_15_CLST_0	10	sanntis	866	14840	Saccharide	Isolate	GCF_900158185.1_9803_4_15	refseq	NZ_FTUR01000084.1
7997371	GCF_900158185.1_9803_4_15_CLST_1	0	sanntis	6184	23960	Saccharide	Isolate	GCF_900158185.1_9803_4_15	refseq	NZ_FTUR01000029.1
7997372	GCF_900158185.1_9803_4_15_CLST_2	10	sanntis	97	8974	Other	Isolate	GCF_900158185.1_9803_4_15	refseq	NZ_FTUR01000072.1
7997373	GCF_900158185.1_9803_4_15_CLST_3	0	sanntis	47794	55938	NRP	Isolate	GCF_900158185.1_9803_4_15	refseq	NZ_FTUR01000003.1
7997374	GCF_900158185.1_9803_4_15_CLST_4	0	sanntis	1366	19002	Saccharide	Isolate	GCF_900158185.1_9803_4_15	refseq	NZ_FTUR01000078.1
7997375	GCF_900158185.1_9803_4_15_CLST_5	10	sanntis	91	13226	Other	Isolate	GCF_900158185.1_9803_4_15	refseq	NZ_FTUR01000119.1
7997377	GCF_900158185.1_9803_4_15_CLST_7	0	sanntis	14042	19072	RiPP	Isolate	GCF_900158185.1_9803_4_15	refseq	NZ_FTUR01000066.1
7997378	GCF_900158185.1_9803_4_15_CLST_8	0	sanntis	25277	47970	Saccharide	Isolate	GCF_900158185.1_9803_4_15	refseq	NZ_FTUR01000001.1
7997380	GCF_900158185.1_9803_4_15_CLST_10	1	sanntis	20352	51143	NRP	Isolate	GCF_900158185.1_9803_4_15	refseq	NZ_FTUR01000017.1
7997383	GCF_900158245.1_9803_4_21_CLST_0	0	sanntis	5906	17498	Saccharide	Isolate	GCF_900158245.1_9803_4_21	refseq	NZ_FTUX01000081.1
7997384	GCF_900158245.1_9803_4_21_CLST_1	0	sanntis	1366	19002	Saccharide	Isolate	GCF_900158245.1_9803_4_21	refseq	NZ_FTUX01000072.1
7997385	GCF_900158245.1_9803_4_21_CLST_2	0	sanntis	47794	55938	NRP	Isolate	GCF_900158245.1_9803_4_21	refseq	NZ_FTUX01000005.1
7997386	GCF_900158245.1_9803_4_21_CLST_3	0	sanntis	25277	47970	Saccharide	Isolate	GCF_900158245.1_9803_4_21	refseq	NZ_FTUX01000002.1
7997387	GCF_900158245.1_9803_4_21_CLST_4	11	sanntis	84	10712	Other	Isolate	GCF_900158245.1_9803_4_21	refseq	NZ_FTUX01000122.1
7997390	GCF_900158245.1_9803_4_21_CLST_7	0	sanntis	14042	19072	RiPP	Isolate	GCF_900158245.1_9803_4_21	refseq	NZ_FTUX01000064.1
7997391	GCF_900158245.1_9803_4_21_CLST_8	0	sanntis	17954	33809	Saccharide	Isolate	GCF_900158245.1_9803_4_21	refseq	NZ_FTUX01000030.1
7997392	GCF_900158245.1_9803_4_21_CLST_9	10	sanntis	319	30898	NRP	Isolate	GCF_900158245.1_9803_4_21	refseq	NZ_FTUX01000020.1
7997394	GCF_900158245.1_9803_4_21_CLST_11	10	sanntis	97	8974	Other	Isolate	GCF_900158245.1_9803_4_21	refseq	NZ_FTUX01000032.1
7997396	GCF_900158265.1_9803_4_23_CLST_0	0	sanntis	39685	60136	Saccharide	Isolate	GCF_900158265.1_9803_4_23	refseq	NZ_FTVA01000002.1
7997397	GCF_900158265.1_9803_4_23_CLST_1	10	sanntis	108	18980	Saccharide	Isolate	GCF_900158265.1_9803_4_23	refseq	NZ_FTVA01000072.1
7997398	GCF_900158265.1_9803_4_23_CLST_2	0	sanntis	79109	87253	NRP	Isolate	GCF_900158265.1_9803_4_23	refseq	NZ_FTVA01000001.1
7997399	GCF_900158265.1_9803_4_23_CLST_3	0	sanntis	14042	19072	RiPP	Isolate	GCF_900158265.1_9803_4_23	refseq	NZ_FTVA01000063.1
7997400	GCF_900158265.1_9803_4_23_CLST_4	0	sanntis	6519	24295	Saccharide	Isolate	GCF_900158265.1_9803_4_23	refseq	NZ_FTVA01000029.1
7997401	GCF_900158265.1_9803_4_23_CLST_5	0	sanntis	5884	17476	Saccharide	Isolate	GCF_900158265.1_9803_4_23	refseq	NZ_FTVA01000081.1
7997402	GCF_900158265.1_9803_4_23_CLST_6	1	sanntis	20347	51138	NRP	Isolate	GCF_900158265.1_9803_4_23	refseq	NZ_FTVA01000019.1
7997404	GCF_900158265.1_9803_4_23_CLST_8	10	sanntis	1018	11172	Other	Isolate	GCF_900158265.1_9803_4_23	refseq	NZ_FTVA01000127.1
7997407	GCF_900158265.1_9803_4_23_CLST_11	10	sanntis	92	8969	Other	Isolate	GCF_900158265.1_9803_4_23	refseq	NZ_FTVA01000031.1
7997408	GCF_900158325.1_9803_4_30_CLST_0	10	sanntis	1018	11172	Other	Isolate	GCF_900158325.1_9803_4_30	refseq	NZ_FTVF01000123.1
7997411	GCF_900158325.1_9803_4_30_CLST_3	0	sanntis	47789	55933	NRP	Isolate	GCF_900158325.1_9803_4_30	refseq	NZ_FTVF01000004.1
7997412	GCF_900158325.1_9803_4_30_CLST_4	0	sanntis	1366	19002	Saccharide	Isolate	GCF_900158325.1_9803_4_30	refseq	NZ_FTVF01000074.1
7997413	GCF_900158325.1_9803_4_30_CLST_5	0	sanntis	40292	60743	Saccharide	Isolate	GCF_900158325.1_9803_4_30	refseq	NZ_FTVF01000001.1
7997414	GCF_900158325.1_9803_4_30_CLST_6	1	sanntis	20347	51138	NRP	Isolate	GCF_900158325.1_9803_4_30	refseq	NZ_FTVF01000017.1
7997417	GCF_900158325.1_9803_4_30_CLST_9	1	sanntis	21174	39145	Other	Isolate	GCF_900158325.1_9803_4_30	refseq	NZ_FTVF01000033.1
7997418	GCF_900158325.1_9803_4_30_CLST_10	0	sanntis	17971	33826	Saccharide	Isolate	GCF_900158325.1_9803_4_30	refseq	NZ_FTVF01000031.1
7997419	GCF_900158325.1_9803_4_30_CLST_11	10	sanntis	866	14840	Saccharide	Isolate	GCF_900158325.1_9803_4_30	refseq	NZ_FTVF01000082.1
7997420	GCF_900158345.1_9803_4_33_CLST_0	0	sanntis	6184	23960	Saccharide	Isolate	GCF_900158345.1_9803_4_33	refseq	NZ_FTVI01000030.1
7997421	GCF_900158345.1_9803_4_33_CLST_1	0	sanntis	19265	27409	NRP	Isolate	GCF_900158345.1_9803_4_33	refseq	NZ_FTVI01000006.1
7997422	GCF_900158345.1_9803_4_33_CLST_2	11	sanntis	84	10712	Other	Isolate	GCF_900158345.1_9803_4_33	refseq	NZ_FTVI01000120.1
7997424	GCF_900158345.1_9803_4_33_CLST_4	0	sanntis	40297	60748	Saccharide	Isolate	GCF_900158345.1_9803_4_33	refseq	NZ_FTVI01000002.1
7997425	GCF_900158345.1_9803_4_33_CLST_5	10	sanntis	319	30898	NRP	Isolate	GCF_900158345.1_9803_4_33	refseq	NZ_FTVI01000019.1
7997428	GCF_900158345.1_9803_4_33_CLST_8	1	sanntis	21174	39145	Other	Isolate	GCF_900158345.1_9803_4_33	refseq	NZ_FTVI01000032.1
7997429	GCF_900158345.1_9803_4_33_CLST_9	0	sanntis	1366	19002	Saccharide	Isolate	GCF_900158345.1_9803_4_33	refseq	NZ_FTVI01000074.1
7997430	GCF_900158345.1_9803_4_33_CLST_10	10	sanntis	866	14840	Saccharide	Isolate	GCF_900158345.1_9803_4_33	refseq	NZ_FTVI01000081.1
7997432	GCF_900158355.1_9803_4_32_CLST_0	0	sanntis	15161	20191	RiPP	Isolate	GCF_900158355.1_9803_4_32	refseq	NZ_FTVH01000063.1
7997434	GCF_900158355.1_9803_4_32_CLST_2	1	sanntis	20352	51143	NRP	Isolate	GCF_900158355.1_9803_4_32	refseq	NZ_FTVH01000019.1
7997437	GCF_900158355.1_9803_4_32_CLST_5	0	sanntis	5884	17476	Saccharide	Isolate	GCF_900158355.1_9803_4_32	refseq	NZ_FTVH01000081.1
7997438	GCF_900158355.1_9803_4_32_CLST_6	10	sanntis	97	8974	Other	Isolate	GCF_900158355.1_9803_4_32	refseq	NZ_FTVH01000030.1
7997439	GCF_900158355.1_9803_4_32_CLST_7	0	sanntis	40297	60748	Saccharide	Isolate	GCF_900158355.1_9803_4_32	refseq	NZ_FTVH01000002.1
7997440	GCF_900158355.1_9803_4_32_CLST_8	10	sanntis	159	18936	Saccharide	Isolate	GCF_900158355.1_9803_4_32	refseq	NZ_FTVH01000073.1
7997441	GCF_900158355.1_9803_4_32_CLST_9	10	sanntis	1023	11177	Other	Isolate	GCF_900158355.1_9803_4_32	refseq	NZ_FTVH01000123.1
7997443	GCF_900158355.1_9803_4_32_CLST_11	0	sanntis	47794	55938	NRP	Isolate	GCF_900158355.1_9803_4_32	refseq	NZ_FTVH01000001.1
7997444	GCF_900158355.1_9803_4_32_CLST_12	0	sanntis	17976	33831	Saccharide	Isolate	GCF_900158355.1_9803_4_32	refseq	NZ_FTVH01000028.1
7997445	GCF_900158425.1_9803_4_40_CLST_0	1	sanntis	50768	64724	Other	Isolate	GCF_900158425.1_9803_4_40	refseq	NZ_FTVP01000005.1
7997447	GCF_900158425.1_9803_4_40_CLST_2	10	sanntis	291	17181	Saccharide	Isolate	GCF_900158425.1_9803_4_40	refseq	NZ_FTVP01000083.1
7997448	GCF_900158425.1_9803_4_40_CLST_3	0	sanntis	20345	49277	NRP	Isolate	GCF_900158425.1_9803_4_40	refseq	NZ_FTVP01000014.1
7997450	GCF_900158425.1_9803_4_40_CLST_5	0	sanntis	14042	19072	RiPP	Isolate	GCF_900158425.1_9803_4_40	refseq	NZ_FTVP01000064.1
7997452	GCF_900158425.1_9803_4_40_CLST_7	0	sanntis	6184	23958	Saccharide	Isolate	GCF_900158425.1_9803_4_40	refseq	NZ_FTVP01000023.1
7997453	GCF_900158425.1_9803_4_40_CLST_8	0	sanntis	12249	20393	NRP	Isolate	GCF_900158425.1_9803_4_40	refseq	NZ_FTVP01000024.1
7997454	GCF_900158425.1_9803_4_40_CLST_9	10	sanntis	106	18883	Saccharide	Isolate	GCF_900158425.1_9803_4_40	refseq	NZ_FTVP01000077.1
7997455	GCF_900158425.1_9803_4_40_CLST_10	1	sanntis	14687	32658	Other	Isolate	GCF_900158425.1_9803_4_40	refseq	NZ_FTVP01000041.1
7997456	GCF_900158425.1_9803_4_40_CLST_11	0	sanntis	25270	47963	Saccharide	Isolate	GCF_900158425.1_9803_4_40	refseq	NZ_FTVP01000001.1
7997457	GCF_900158435.1_9803_4_41_CLST_0	0	sanntis	18034	33889	Saccharide	Isolate	GCF_900158435.1_9803_4_41	refseq	NZ_FTVQ01000024.1
7997458	GCF_900158435.1_9803_4_41_CLST_1	10	sanntis	71	18943	Saccharide	Isolate	GCF_900158435.1_9803_4_41	refseq	NZ_FTVQ01000076.1
7997460	GCF_900158435.1_9803_4_41_CLST_3	0	sanntis	19775	27919	NRP	Isolate	GCF_900158435.1_9803_4_41	refseq	NZ_FTVQ01000023.1
7997461	GCF_900158435.1_9803_4_41_CLST_4	10	sanntis	291	17181	Saccharide	Isolate	GCF_900158435.1_9803_4_41	refseq	NZ_FTVQ01000082.1
7997462	GCF_900158435.1_9803_4_41_CLST_5	10	sanntis	137	29667	NRP	Isolate	GCF_900158435.1_9803_4_41	refseq	NZ_FTVQ01000015.1
7997464	GCF_900158435.1_9803_4_41_CLST_7	10	sanntis	97	9040	Other	Isolate	GCF_900158435.1_9803_4_41	refseq	NZ_FTVQ01000037.1
7997465	GCF_900158435.1_9803_4_41_CLST_8	10	sanntis	1023	12862	Other	Isolate	GCF_900158435.1_9803_4_41	refseq	NZ_FTVQ01000116.1
7997467	GCF_900158435.1_9803_4_41_CLST_10	0	sanntis	14042	19072	RiPP	Isolate	GCF_900158435.1_9803_4_41	refseq	NZ_FTVQ01000062.1
7997468	GCF_900158435.1_9803_4_41_CLST_11	0	sanntis	40300	60751	Saccharide	Isolate	GCF_900158435.1_9803_4_41	refseq	NZ_FTVQ01000001.1
7997469	GCF_900158445.1_9803_4_42_CLST_0	10	sanntis	148	19020	Saccharide	Isolate	GCF_900158445.1_9803_4_42	refseq	NZ_FTVR01000078.1
7997470	GCF_900158445.1_9803_4_42_CLST_1	0	sanntis	6184	23958	Saccharide	Isolate	GCF_900158445.1_9803_4_42	refseq	NZ_FTVR01000022.1
7997472	GCF_900158445.1_9803_4_42_CLST_3	11	sanntis	71	10699	Other	Isolate	GCF_900158445.1_9803_4_42	refseq	NZ_FTVR01000125.1
7997474	GCF_900158445.1_9803_4_42_CLST_5	10	sanntis	851	14831	Saccharide	Isolate	GCF_900158445.1_9803_4_42	refseq	NZ_FTVR01000084.1
7997475	GCF_900158445.1_9803_4_42_CLST_6	10	sanntis	137	29667	NRP	Isolate	GCF_900158445.1_9803_4_42	refseq	NZ_FTVR01000013.1
7997477	GCF_900158445.1_9803_4_42_CLST_8	1	sanntis	14667	32638	Other	Isolate	GCF_900158445.1_9803_4_42	refseq	NZ_FTVR01000038.1
7997478	GCF_900158445.1_9803_4_42_CLST_9	0	sanntis	12256	20400	NRP	Isolate	GCF_900158445.1_9803_4_42	refseq	NZ_FTVR01000024.1
7997479	GCF_900158445.1_9803_4_42_CLST_10	0	sanntis	13848	18878	RiPP	Isolate	GCF_900158445.1_9803_4_42	refseq	NZ_FTVR01000066.1
7997480	GCF_900158445.1_9803_4_42_CLST_11	0	sanntis	40300	60751	Saccharide	Isolate	GCF_900158445.1_9803_4_42	refseq	NZ_FTVR01000002.1
7997481	GCF_900158475.1_9803_4_46_CLST_0	0	sanntis	40300	60751	Saccharide	Isolate	GCF_900158475.1_9803_4_46	refseq	NZ_FTVV01000002.1
7997482	GCF_900158475.1_9803_4_46_CLST_1	0	sanntis	19265	27409	NRP	Isolate	GCF_900158475.1_9803_4_46	refseq	NZ_FTVV01000025.1
7997484	GCF_900158475.1_9803_4_46_CLST_3	0	sanntis	14042	19072	RiPP	Isolate	GCF_900158475.1_9803_4_46	refseq	NZ_FTVV01000064.1
7997485	GCF_900158475.1_9803_4_46_CLST_4	10	sanntis	1023	11177	Other	Isolate	GCF_900158475.1_9803_4_46	refseq	NZ_FTVV01000128.1
7997487	GCF_900158475.1_9803_4_46_CLST_6	0	sanntis	17977	33832	Saccharide	Isolate	GCF_900158475.1_9803_4_46	refseq	NZ_FTVV01000024.1
7997488	GCF_900158475.1_9803_4_46_CLST_7	10	sanntis	106	18883	Saccharide	Isolate	GCF_900158475.1_9803_4_46	refseq	NZ_FTVV01000077.1
7997489	GCF_900158475.1_9803_4_46_CLST_8	10	sanntis	291	17181	Saccharide	Isolate	GCF_900158475.1_9803_4_46	refseq	NZ_FTVV01000083.1
7997490	GCF_900158475.1_9803_4_46_CLST_9	0	sanntis	20352	49284	NRP	Isolate	GCF_900158475.1_9803_4_46	refseq	NZ_FTVV01000015.1
7997492	GCF_900158475.1_9803_4_46_CLST_11	11	sanntis	271	18242	Other	Isolate	GCF_900158475.1_9803_4_46	refseq	NZ_FTVV01000085.1
7997493	GCF_900158495.1_9803_4_48_CLST_0	11	sanntis	3	12120	Other	Isolate	GCF_900158495.1_9803_4_48	refseq	NZ_FTVW01000112.1
7997495	GCF_900158495.1_9803_4_48_CLST_2	0	sanntis	20352	49284	NRP	Isolate	GCF_900158495.1_9803_4_48	refseq	NZ_FTVW01000014.1
7997498	GCF_900158495.1_9803_4_48_CLST_5	0	sanntis	12256	20400	NRP	Isolate	GCF_900158495.1_9803_4_48	refseq	NZ_FTVW01000026.1
7997499	GCF_900158495.1_9803_4_48_CLST_6	0	sanntis	25277	47970	Saccharide	Isolate	GCF_900158495.1_9803_4_48	refseq	NZ_FTVW01000001.1
7997500	GCF_900158495.1_9803_4_48_CLST_7	10	sanntis	148	19020	Saccharide	Isolate	GCF_900158495.1_9803_4_48	refseq	NZ_FTVW01000075.1
7997501	GCF_900158495.1_9803_4_48_CLST_8	0	sanntis	18001	33856	Saccharide	Isolate	GCF_900158495.1_9803_4_48	refseq	NZ_FTVW01000022.1
7997502	GCF_900158495.1_9803_4_48_CLST_9	10	sanntis	306	17196	Saccharide	Isolate	GCF_900158495.1_9803_4_48	refseq	NZ_FTVW01000081.1
7997503	GCF_900158495.1_9803_4_48_CLST_10	1	sanntis	14667	32638	Other	Isolate	GCF_900158495.1_9803_4_48	refseq	NZ_FTVW01000038.1
7997504	GCF_900158515.1_9803_4_50_CLST_0	0	sanntis	6184	23958	Saccharide	Isolate	GCF_900158515.1_9803_4_50	refseq	NZ_FTVX01000021.1
7997505	GCF_900158515.1_9803_4_50_CLST_1	10	sanntis	291	17181	Saccharide	Isolate	GCF_900158515.1_9803_4_50	refseq	NZ_FTVX01000079.1
7997506	GCF_900158515.1_9803_4_50_CLST_2	0	sanntis	12256	20400	NRP	Isolate	GCF_900158515.1_9803_4_50	refseq	NZ_FTVX01000023.1
7997507	GCF_900158515.1_9803_4_50_CLST_3	10	sanntis	1023	11177	Other	Isolate	GCF_900158515.1_9803_4_50	refseq	NZ_FTVX01000123.1
7997509	GCF_900158515.1_9803_4_50_CLST_5	0	sanntis	25277	47970	Saccharide	Isolate	GCF_900158515.1_9803_4_50	refseq	NZ_FTVX01000001.1
7997510	GCF_900158515.1_9803_4_50_CLST_6	11	sanntis	285	18256	Other	Isolate	GCF_900158515.1_9803_4_50	refseq	NZ_FTVX01000082.1
7997512	GCF_900158515.1_9803_4_50_CLST_8	10	sanntis	137	29667	NRP	Isolate	GCF_900158515.1_9803_4_50	refseq	NZ_FTVX01000014.1
7997514	GCF_900158515.1_9803_4_50_CLST_10	10	sanntis	148	19020	Saccharide	Isolate	GCF_900158515.1_9803_4_50	refseq	NZ_FTVX01000073.1
7997515	GCF_900158515.1_9803_4_50_CLST_11	0	sanntis	14193	19223	RiPP	Isolate	GCF_900158515.1_9803_4_50	refseq	NZ_FTVX01000063.1
7997516	GCF_900158525.1_9803_4_51_CLST_0	10	sanntis	148	19020	Saccharide	Isolate	GCF_900158525.1_9803_4_51	refseq	NZ_FTVZ01000075.1
7997518	GCF_900158525.1_9803_4_51_CLST_2	0	sanntis	18005	33860	Saccharide	Isolate	GCF_900158525.1_9803_4_51	refseq	NZ_FTVZ01000022.1
7997519	GCF_900158525.1_9803_4_51_CLST_3	0	sanntis	12249	20393	NRP	Isolate	GCF_900158525.1_9803_4_51	refseq	NZ_FTVZ01000023.1
7997520	GCF_900158525.1_9803_4_51_CLST_4	1	sanntis	14667	32638	Other	Isolate	GCF_900158525.1_9803_4_51	refseq	NZ_FTVZ01000038.1
7997521	GCF_900158525.1_9803_4_51_CLST_5	10	sanntis	137	29667	NRP	Isolate	GCF_900158525.1_9803_4_51	refseq	NZ_FTVZ01000014.1
7997523	GCF_900158525.1_9803_4_51_CLST_7	10	sanntis	1016	11170	Other	Isolate	GCF_900158525.1_9803_4_51	refseq	NZ_FTVZ01000126.1
7997525	GCF_900158525.1_9803_4_51_CLST_9	0	sanntis	40293	60744	Saccharide	Isolate	GCF_900158525.1_9803_4_51	refseq	NZ_FTVZ01000002.1
7997526	GCF_900158525.1_9803_4_51_CLST_10	10	sanntis	851	14831	Saccharide	Isolate	GCF_900158525.1_9803_4_51	refseq	NZ_FTVZ01000082.1
7997527	GCF_900158545.1_9803_4_53_CLST_0	10	sanntis	137	29667	NRP	Isolate	GCF_900158545.1_9803_4_53	refseq	NZ_FTWB01000013.1
7997529	GCF_900158545.1_9803_4_53_CLST_2	0	sanntis	5891	17483	Saccharide	Isolate	GCF_900158545.1_9803_4_53	refseq	NZ_FTWB01000078.1
7997530	GCF_900158545.1_9803_4_53_CLST_3	0	sanntis	14003	19033	RiPP	Isolate	GCF_900158545.1_9803_4_53	refseq	NZ_FTWB01000061.1
7997531	GCF_900158545.1_9803_4_53_CLST_4	0	sanntis	19265	27409	NRP	Isolate	GCF_900158545.1_9803_4_53	refseq	NZ_FTWB01000024.1
7997533	GCF_900158545.1_9803_4_53_CLST_6	1	sanntis	14687	32658	Other	Isolate	GCF_900158545.1_9803_4_53	refseq	NZ_FTWB01000038.1
7997534	GCF_900158545.1_9803_4_53_CLST_7	10	sanntis	106	18883	Saccharide	Isolate	GCF_900158545.1_9803_4_53	refseq	NZ_FTWB01000074.1
7997535	GCF_900158545.1_9803_4_53_CLST_8	11	sanntis	84	10712	Other	Isolate	GCF_900158545.1_9803_4_53	refseq	NZ_FTWB01000126.1
7997538	GCF_900158545.1_9803_4_53_CLST_11	0	sanntis	40300	60751	Saccharide	Isolate	GCF_900158545.1_9803_4_53	refseq	NZ_FTWB01000002.1
7997539	GCF_900158545.1_9803_4_53_CLST_12	0	sanntis	6162	23936	Saccharide	Isolate	GCF_900158545.1_9803_4_53	refseq	NZ_FTWB01000023.1
7997540	GCF_900158565.1_9803_4_55_CLST_0	10	sanntis	306	17196	Saccharide	Isolate	GCF_900158565.1_9803_4_55	refseq	NZ_FTWE01000082.1
7997541	GCF_900158565.1_9803_4_55_CLST_1	10	sanntis	1023	11177	Other	Isolate	GCF_900158565.1_9803_4_55	refseq	NZ_FTWE01000123.1
7997543	GCF_900158565.1_9803_4_55_CLST_3	10	sanntis	97	9040	Other	Isolate	GCF_900158565.1_9803_4_55	refseq	NZ_FTWE01000039.1
7997544	GCF_900158565.1_9803_4_55_CLST_4	0	sanntis	19265	27409	NRP	Isolate	GCF_900158565.1_9803_4_55	refseq	NZ_FTWE01000026.1
7997546	GCF_900158565.1_9803_4_55_CLST_6	0	sanntis	20352	49284	NRP	Isolate	GCF_900158565.1_9803_4_55	refseq	NZ_FTWE01000015.1
7997548	GCF_900158565.1_9803_4_55_CLST_8	0	sanntis	6184	23958	Saccharide	Isolate	GCF_900158565.1_9803_4_55	refseq	NZ_FTWE01000024.1
7997549	GCF_900158565.1_9803_4_55_CLST_9	0	sanntis	25277	47970	Saccharide	Isolate	GCF_900158565.1_9803_4_55	refseq	NZ_FTWE01000001.1
7997550	GCF_900158565.1_9803_4_55_CLST_10	10	sanntis	148	19020	Saccharide	Isolate	GCF_900158565.1_9803_4_55	refseq	NZ_FTWE01000075.1
7997551	GCF_900158565.1_9803_4_55_CLST_11	0	sanntis	14042	19072	RiPP	Isolate	GCF_900158565.1_9803_4_55	refseq	NZ_FTWE01000062.1
7997553	GCF_900158575.1_9803_4_57_CLST_1	0	sanntis	17971	33826	Saccharide	Isolate	GCF_900158575.1_9803_4_57	refseq	NZ_FTWC01000023.1
7997554	GCF_900158575.1_9803_4_57_CLST_2	10	sanntis	137	29667	NRP	Isolate	GCF_900158575.1_9803_4_57	refseq	NZ_FTWC01000014.1
7997556	GCF_900158575.1_9803_4_57_CLST_4	0	sanntis	5891	17483	Saccharide	Isolate	GCF_900158575.1_9803_4_57	refseq	NZ_FTWC01000078.1
7997557	GCF_900158575.1_9803_4_57_CLST_5	11	sanntis	84	10712	Other	Isolate	GCF_900158575.1_9803_4_57	refseq	NZ_FTWC01000123.1
7997559	GCF_900158575.1_9803_4_57_CLST_7	10	sanntis	106	18883	Saccharide	Isolate	GCF_900158575.1_9803_4_57	refseq	NZ_FTWC01000076.1
7997560	GCF_900158575.1_9803_4_57_CLST_8	0	sanntis	25277	47970	Saccharide	Isolate	GCF_900158575.1_9803_4_57	refseq	NZ_FTWC01000002.1
7997562	GCF_900158575.1_9803_4_57_CLST_10	0	sanntis	19265	27409	NRP	Isolate	GCF_900158575.1_9803_4_57	refseq	NZ_FTWC01000026.1
7997563	GCF_900158575.1_9803_4_57_CLST_11	1	sanntis	14667	32638	Other	Isolate	GCF_900158575.1_9803_4_57	refseq	NZ_FTWC01000038.1
7997564	GCF_900158605.1_9803_4_60_CLST_0	10	sanntis	291	17181	Saccharide	Isolate	GCF_900158605.1_9803_4_60	refseq	NZ_FTWJ01000082.1
7997565	GCF_900158605.1_9803_4_60_CLST_1	10	sanntis	149	18025	Saccharide	Isolate	GCF_900158605.1_9803_4_60	refseq	NZ_FTWJ01000020.1
7997566	GCF_900158605.1_9803_4_60_CLST_2	10	sanntis	1023	11177	Other	Isolate	GCF_900158605.1_9803_4_60	refseq	NZ_FTWJ01000124.1
7997568	GCF_900158605.1_9803_4_60_CLST_4	0	sanntis	20352	49284	NRP	Isolate	GCF_900158605.1_9803_4_60	refseq	NZ_FTWJ01000013.1
7997570	GCF_900158605.1_9803_4_60_CLST_6	10	sanntis	97	9040	Other	Isolate	GCF_900158605.1_9803_4_60	refseq	NZ_FTWJ01000039.1
7997572	GCF_900158605.1_9803_4_60_CLST_8	0	sanntis	19265	27409	NRP	Isolate	GCF_900158605.1_9803_4_60	refseq	NZ_FTWJ01000026.1
7997573	GCF_900158605.1_9803_4_60_CLST_9	0	sanntis	6184	23958	Saccharide	Isolate	GCF_900158605.1_9803_4_60	refseq	NZ_FTWJ01000025.1
7997574	GCF_900158605.1_9803_4_60_CLST_10	0	sanntis	1674	19310	Saccharide	Isolate	GCF_900158605.1_9803_4_60	refseq	NZ_FTWJ01000072.1
7997575	GCF_900158615.1_9803_4_61_CLST_0	10	sanntis	137	29667	NRP	Isolate	GCF_900158615.1_9803_4_61	refseq	NZ_FTWF01000014.1
7997577	GCF_900158615.1_9803_4_61_CLST_2	0	sanntis	20626	28770	NRP	Isolate	GCF_900158615.1_9803_4_61	refseq	NZ_FTWF01000022.1
7997578	GCF_900158615.1_9803_4_61_CLST_3	1	sanntis	14667	32638	Other	Isolate	GCF_900158615.1_9803_4_61	refseq	NZ_FTWF01000041.1
7997580	GCF_900158615.1_9803_4_61_CLST_5	0	sanntis	17942	33797	Saccharide	Isolate	GCF_900158615.1_9803_4_61	refseq	NZ_FTWF01000026.1
7997581	GCF_900158615.1_9803_4_61_CLST_6	10	sanntis	149	18025	Saccharide	Isolate	GCF_900158615.1_9803_4_61	refseq	NZ_FTWF01000020.1
7997582	GCF_900158615.1_9803_4_61_CLST_7	10	sanntis	291	17181	Saccharide	Isolate	GCF_900158615.1_9803_4_61	refseq	NZ_FTWF01000085.1
7997583	GCF_900158615.1_9803_4_61_CLST_8	10	sanntis	106	18883	Saccharide	Isolate	GCF_900158615.1_9803_4_61	refseq	NZ_FTWF01000077.1
7997584	GCF_900158615.1_9803_4_61_CLST_9	10	sanntis	1023	11177	Other	Isolate	GCF_900158615.1_9803_4_61	refseq	NZ_FTWF01000123.1
7997586	GCF_900158625.1_9803_4_62_CLST_0	10	sanntis	137	29667	NRP	Isolate	GCF_900158625.1_9803_4_62	refseq	NZ_FTWL01000014.1
7997588	GCF_900158625.1_9803_4_62_CLST_2	0	sanntis	25277	47970	Saccharide	Isolate	GCF_900158625.1_9803_4_62	refseq	NZ_FTWL01000001.1
7997589	GCF_900158625.1_9803_4_62_CLST_3	0	sanntis	12256	20400	NRP	Isolate	GCF_900158625.1_9803_4_62	refseq	NZ_FTWL01000026.1
7997590	GCF_900158625.1_9803_4_62_CLST_4	10	sanntis	851	14831	Saccharide	Isolate	GCF_900158625.1_9803_4_62	refseq	NZ_FTWL01000080.1
7997592	GCF_900158625.1_9803_4_62_CLST_6	10	sanntis	1023	11177	Other	Isolate	GCF_900158625.1_9803_4_62	refseq	NZ_FTWL01000125.1
7997594	GCF_900158625.1_9803_4_62_CLST_8	10	sanntis	97	9040	Other	Isolate	GCF_900158625.1_9803_4_62	refseq	NZ_FTWL01000082.1
7997596	GCF_900158625.1_9803_4_62_CLST_10	0	sanntis	17977	33832	Saccharide	Isolate	GCF_900158625.1_9803_4_62	refseq	NZ_FTWL01000024.1
7997597	GCF_900158625.1_9803_4_62_CLST_11	10	sanntis	71	18943	Saccharide	Isolate	GCF_900158625.1_9803_4_62	refseq	NZ_FTWL01000074.1
7997598	GCF_900158635.1_9803_4_63_CLST_0	11	sanntis	84	10712	Other	Isolate	GCF_900158635.1_9803_4_63	refseq	NZ_FTWI01000123.1
7997600	GCF_900158635.1_9803_4_63_CLST_2	0	sanntis	19265	27409	NRP	Isolate	GCF_900158635.1_9803_4_63	refseq	NZ_FTWI01000025.1
7997601	GCF_900158635.1_9803_4_63_CLST_3	0	sanntis	20352	49284	NRP	Isolate	GCF_900158635.1_9803_4_63	refseq	NZ_FTWI01000014.1
7997603	GCF_900158635.1_9803_4_63_CLST_5	0	sanntis	14006	19036	RiPP	Isolate	GCF_900158635.1_9803_4_63	refseq	NZ_FTWI01000058.1
7997604	GCF_900158635.1_9803_4_63_CLST_6	10	sanntis	106	18883	Saccharide	Isolate	GCF_900158635.1_9803_4_63	refseq	NZ_FTWI01000067.1
7997605	GCF_900158635.1_9803_4_63_CLST_7	0	sanntis	18115	33970	Saccharide	Isolate	GCF_900158635.1_9803_4_63	refseq	NZ_FTWI01000023.1
7997606	GCF_900158635.1_9803_4_63_CLST_8	10	sanntis	851	14825	Saccharide	Isolate	GCF_900158635.1_9803_4_63	refseq	NZ_FTWI01000079.1
7997607	GCF_900158635.1_9803_4_63_CLST_9	0	sanntis	25277	47970	Saccharide	Isolate	GCF_900158635.1_9803_4_63	refseq	NZ_FTWI01000002.1
7997608	GCF_900158635.1_9803_4_63_CLST_10	1	sanntis	14667	32638	Other	Isolate	GCF_900158635.1_9803_4_63	refseq	NZ_FTWI01000038.1
7997610	GCF_900158665.1_9803_4_66_CLST_0	10	sanntis	90	9033	Other	Isolate	GCF_900158665.1_9803_4_66	refseq	NZ_FTWM01000037.1
7997612	GCF_900158665.1_9803_4_66_CLST_2	0	sanntis	17965	33820	Saccharide	Isolate	GCF_900158665.1_9803_4_66	refseq	NZ_FTWM01000022.1
7997613	GCF_900158665.1_9803_4_66_CLST_3	0	sanntis	12249	20393	NRP	Isolate	GCF_900158665.1_9803_4_66	refseq	NZ_FTWM01000025.1
7997614	GCF_900158665.1_9803_4_66_CLST_4	10	sanntis	127	29657	NRP	Isolate	GCF_900158665.1_9803_4_66	refseq	NZ_FTWM01000012.1
7997616	GCF_900158665.1_9803_4_66_CLST_6	0	sanntis	25270	47963	Saccharide	Isolate	GCF_900158665.1_9803_4_66	refseq	NZ_FTWM01000001.1
7997617	GCF_900158665.1_9803_4_66_CLST_7	11	sanntis	84	10712	Other	Isolate	GCF_900158665.1_9803_4_66	refseq	NZ_FTWM01000123.1
7997620	GCF_900158665.1_9803_4_66_CLST_10	0	sanntis	5891	17483	Saccharide	Isolate	GCF_900158665.1_9803_4_66	refseq	NZ_FTWM01000081.1
7997621	GCF_900158665.1_9803_4_66_CLST_11	0	sanntis	14042	19072	RiPP	Isolate	GCF_900158665.1_9803_4_66	refseq	NZ_FTWM01000062.1
7997622	GCF_900158665.1_9803_4_66_CLST_12	10	sanntis	106	18883	Saccharide	Isolate	GCF_900158665.1_9803_4_66	refseq	NZ_FTWM01000076.1
7997623	GCF_900158675.1_9803_4_67_CLST_0	0	sanntis	14042	19072	RiPP	Isolate	GCF_900158675.1_9803_4_67	refseq	NZ_FTWQ01000061.1
7997624	GCF_900158675.1_9803_4_67_CLST_1	10	sanntis	71	18943	Saccharide	Isolate	GCF_900158675.1_9803_4_67	refseq	NZ_FTWQ01000074.1
7997625	GCF_900158675.1_9803_4_67_CLST_2	10	sanntis	1023	11177	Other	Isolate	GCF_900158675.1_9803_4_67	refseq	NZ_FTWQ01000124.1
7997627	GCF_900158675.1_9803_4_67_CLST_4	0	sanntis	25277	47970	Saccharide	Isolate	GCF_900158675.1_9803_4_67	refseq	NZ_FTWQ01000002.1
7997629	GCF_900158675.1_9803_4_67_CLST_6	10	sanntis	97	9040	Other	Isolate	GCF_900158675.1_9803_4_67	refseq	NZ_FTWQ01000037.1
7997631	GCF_900158675.1_9803_4_67_CLST_8	0	sanntis	20352	49284	NRP	Isolate	GCF_900158675.1_9803_4_67	refseq	NZ_FTWQ01000014.1
7997633	GCF_900158675.1_9803_4_67_CLST_10	0	sanntis	17961	33816	Saccharide	Isolate	GCF_900158675.1_9803_4_67	refseq	NZ_FTWQ01000025.1
7997634	GCF_900158675.1_9803_4_67_CLST_11	0	sanntis	5891	17483	Saccharide	Isolate	GCF_900158675.1_9803_4_67	refseq	NZ_FTWQ01000078.1
7997635	GCF_900158675.1_9803_4_67_CLST_12	0	sanntis	20626	28770	NRP	Isolate	GCF_900158675.1_9803_4_67	refseq	NZ_FTWQ01000021.1
7997636	GCF_900158705.1_9803_4_70_CLST_0	0	sanntis	20352	49284	NRP	Isolate	GCF_900158705.1_9803_4_70	refseq	NZ_FTWP01000013.1
7997638	GCF_900158705.1_9803_4_70_CLST_2	0	sanntis	17975	33830	Saccharide	Isolate	GCF_900158705.1_9803_4_70	refseq	NZ_FTWP01000023.1
7997639	GCF_900158705.1_9803_4_70_CLST_3	10	sanntis	97	9040	Other	Isolate	GCF_900158705.1_9803_4_70	refseq	NZ_FTWP01000037.1
7997640	GCF_900158705.1_9803_4_70_CLST_4	10	sanntis	1023	11177	Other	Isolate	GCF_900158705.1_9803_4_70	refseq	NZ_FTWP01000123.1
7997642	GCF_900158705.1_9803_4_70_CLST_6	0	sanntis	12256	20400	NRP	Isolate	GCF_900158705.1_9803_4_70	refseq	NZ_FTWP01000025.1
7997645	GCF_900158705.1_9803_4_70_CLST_9	0	sanntis	5891	17483	Saccharide	Isolate	GCF_900158705.1_9803_4_70	refseq	NZ_FTWP01000078.1
7997646	GCF_900158705.1_9803_4_70_CLST_10	0	sanntis	40300	60751	Saccharide	Isolate	GCF_900158705.1_9803_4_70	refseq	NZ_FTWP01000001.1
7997647	GCF_900158705.1_9803_4_70_CLST_11	10	sanntis	99	18876	Saccharide	Isolate	GCF_900158705.1_9803_4_70	refseq	NZ_FTWP01000054.1
7997648	GCF_900158735.1_9803_4_73_CLST_0	1	sanntis	14667	32638	Other	Isolate	GCF_900158735.1_9803_4_73	refseq	NZ_FTWU01000038.1
7997650	GCF_900158735.1_9803_4_73_CLST_2	0	sanntis	20352	49284	NRP	Isolate	GCF_900158735.1_9803_4_73	refseq	NZ_FTWU01000012.1
7997652	GCF_900158735.1_9803_4_73_CLST_4	0	sanntis	18000	33855	Saccharide	Isolate	GCF_900158735.1_9803_4_73	refseq	NZ_FTWU01000023.1
7997653	GCF_900158735.1_9803_4_73_CLST_5	0	sanntis	5891	17483	Saccharide	Isolate	GCF_900158735.1_9803_4_73	refseq	NZ_FTWU01000079.1
7997655	GCF_900158735.1_9803_4_73_CLST_7	10	sanntis	106	18883	Saccharide	Isolate	GCF_900158735.1_9803_4_73	refseq	NZ_FTWU01000075.1
7997656	GCF_900158735.1_9803_4_73_CLST_8	10	sanntis	1023	11177	Other	Isolate	GCF_900158735.1_9803_4_73	refseq	NZ_FTWU01000122.1
7997658	GCF_900158735.1_9803_4_73_CLST_10	0	sanntis	66300	88993	Saccharide	Isolate	GCF_900158735.1_9803_4_73	refseq	NZ_FTWU01000002.1
7997659	GCF_900158735.1_9803_4_73_CLST_11	0	sanntis	12256	20400	NRP	Isolate	GCF_900158735.1_9803_4_73	refseq	NZ_FTWU01000024.1
7997660	GCF_900158775.1_9803_4_77_CLST_0	10	sanntis	1023	11177	Other	Isolate	GCF_900158775.1_9803_4_77	refseq	NZ_FTWY01000122.1
7997662	GCF_900158775.1_9803_4_77_CLST_2	0	sanntis	17948	33803	Saccharide	Isolate	GCF_900158775.1_9803_4_77	refseq	NZ_FTWY01000023.1
7997663	GCF_900158775.1_9803_4_77_CLST_3	10	sanntis	145	19017	Saccharide	Isolate	GCF_900158775.1_9803_4_77	refseq	NZ_FTWY01000075.1
7997664	GCF_900158775.1_9803_4_77_CLST_4	10	sanntis	97	9040	Other	Isolate	GCF_900158775.1_9803_4_77	refseq	NZ_FTWY01000037.1
7997665	GCF_900158775.1_9803_4_77_CLST_5	10	sanntis	844	14818	Saccharide	Isolate	GCF_900158775.1_9803_4_77	refseq	NZ_FTWY01000078.1
7997667	GCF_900158775.1_9803_4_77_CLST_7	10	sanntis	137	29667	NRP	Isolate	GCF_900158775.1_9803_4_77	refseq	NZ_FTWY01000013.1
7997669	GCF_900158775.1_9803_4_77_CLST_9	0	sanntis	19265	27409	NRP	Isolate	GCF_900158775.1_9803_4_77	refseq	NZ_FTWY01000024.1
7997671	GCF_900158775.1_9803_4_77_CLST_11	0	sanntis	25277	47970	Saccharide	Isolate	GCF_900158775.1_9803_4_77	refseq	NZ_FTWY01000002.1
7997672	GCF_900158865.1_9803_4_86_CLST_0	0	sanntis	19265	27409	NRP	Isolate	GCF_900158865.1_9803_4_86	refseq	NZ_FTXH01000025.1
7997674	GCF_900158865.1_9803_4_86_CLST_2	10	sanntis	106	18883	Saccharide	Isolate	GCF_900158865.1_9803_4_86	refseq	NZ_FTXH01000027.1
7997675	GCF_900158865.1_9803_4_86_CLST_3	0	sanntis	6184	23958	Saccharide	Isolate	GCF_900158865.1_9803_4_86	refseq	NZ_FTXH01000023.1
7997676	GCF_900158865.1_9803_4_86_CLST_4	1	sanntis	14667	32638	Other	Isolate	GCF_900158865.1_9803_4_86	refseq	NZ_FTXH01000038.1
7997677	GCF_900158865.1_9803_4_86_CLST_5	10	sanntis	137	29667	NRP	Isolate	GCF_900158865.1_9803_4_86	refseq	NZ_FTXH01000013.1
7997679	GCF_900158865.1_9803_4_86_CLST_7	11	sanntis	84	10712	Other	Isolate	GCF_900158865.1_9803_4_86	refseq	NZ_FTXH01000121.1
7997681	GCF_900158865.1_9803_4_86_CLST_9	0	sanntis	5891	17483	Saccharide	Isolate	GCF_900158865.1_9803_4_86	refseq	NZ_FTXH01000078.1
7997682	GCF_900158865.1_9803_4_86_CLST_10	0	sanntis	25277	47970	Saccharide	Isolate	GCF_900158865.1_9803_4_86	refseq	NZ_FTXH01000001.1
7997684	GCF_900158905.1_9803_4_91_CLST_0	10	sanntis	145	19017	Saccharide	Isolate	GCF_900158905.1_9803_4_91	refseq	NZ_FTXL01000074.1
7997685	GCF_900158905.1_9803_4_91_CLST_1	0	sanntis	14042	19072	RiPP	Isolate	GCF_900158905.1_9803_4_91	refseq	NZ_FTXL01000060.1
7997686	GCF_900158905.1_9803_4_91_CLST_2	10	sanntis	97	9040	Other	Isolate	GCF_900158905.1_9803_4_91	refseq	NZ_FTXL01000038.1
7997688	GCF_900158905.1_9803_4_91_CLST_4	0	sanntis	19265	27409	NRP	Isolate	GCF_900158905.1_9803_4_91	refseq	NZ_FTXL01000025.1
7997689	GCF_900158905.1_9803_4_91_CLST_5	10	sanntis	1023	12895	Other	Isolate	GCF_900158905.1_9803_4_91	refseq	NZ_FTXL01000113.1
7997691	GCF_900158905.1_9803_4_91_CLST_7	0	sanntis	17959	33814	Saccharide	Isolate	GCF_900158905.1_9803_4_91	refseq	NZ_FTXL01000023.1
7997692	GCF_900158905.1_9803_4_91_CLST_8	10	sanntis	137	29667	NRP	Isolate	GCF_900158905.1_9803_4_91	refseq	NZ_FTXL01000013.1
7997694	GCF_900158905.1_9803_4_91_CLST_10	10	sanntis	851	14825	Saccharide	Isolate	GCF_900158905.1_9803_4_91	refseq	NZ_FTXL01000080.1
7997696	GCF_900158905.1_9803_4_91_CLST_12	0	sanntis	40299	60750	Saccharide	Isolate	GCF_900158905.1_9803_4_91	refseq	NZ_FTXL01000001.1
7997697	GCF_900158925.1_9803_4_93_CLST_0	0	sanntis	12256	20400	NRP	Isolate	GCF_900158925.1_9803_4_93	refseq	NZ_FTXM01000027.1
7997698	GCF_900158925.1_9803_4_93_CLST_1	11	sanntis	2	12530	Other	Isolate	GCF_900158925.1_9803_4_93	refseq	NZ_FTXM01000111.1
7997701	GCF_900158925.1_9803_4_93_CLST_4	10	sanntis	137	29667	NRP	Isolate	GCF_900158925.1_9803_4_93	refseq	NZ_FTXM01000013.1
7997704	GCF_900158925.1_9803_4_93_CLST_7	10	sanntis	99	18876	Saccharide	Isolate	GCF_900158925.1_9803_4_93	refseq	NZ_FTXM01000075.1
7997705	GCF_900158925.1_9803_4_93_CLST_8	10	sanntis	844	14818	Saccharide	Isolate	GCF_900158925.1_9803_4_93	refseq	NZ_FTXM01000080.1
7997706	GCF_900158925.1_9803_4_93_CLST_9	0	sanntis	25277	47970	Saccharide	Isolate	GCF_900158925.1_9803_4_93	refseq	NZ_FTXM01000002.1
7997707	GCF_900158925.1_9803_4_93_CLST_10	10	sanntis	97	9040	Other	Isolate	GCF_900158925.1_9803_4_93	refseq	NZ_FTXM01000038.1
7997708	GCF_900158925.1_9803_4_93_CLST_11	0	sanntis	17946	33801	Saccharide	Isolate	GCF_900158925.1_9803_4_93	refseq	NZ_FTXM01000025.1
7997709	GCF_900158955.1_9803_4_96_CLST_0	0	sanntis	12249	20393	NRP	Isolate	GCF_900158955.1_9803_4_96	refseq	NZ_FTXQ01000026.1
7997710	GCF_900158955.1_9803_4_96_CLST_1	0	sanntis	5884	17476	Saccharide	Isolate	GCF_900158955.1_9803_4_96	refseq	NZ_FTXQ01000077.1
7997712	GCF_900158955.1_9803_4_96_CLST_3	11	sanntis	84	10712	Other	Isolate	GCF_900158955.1_9803_4_96	refseq	NZ_FTXQ01000119.1
7997714	GCF_900158955.1_9803_4_96_CLST_5	0	sanntis	6184	23958	Saccharide	Isolate	GCF_900158955.1_9803_4_96	refseq	NZ_FTXQ01000023.1
7997716	GCF_900158955.1_9803_4_96_CLST_7	0	sanntis	20352	49284	NRP	Isolate	GCF_900158955.1_9803_4_96	refseq	NZ_FTXQ01000014.1
7997718	GCF_900158955.1_9803_4_96_CLST_9	10	sanntis	90	9033	Other	Isolate	GCF_900158955.1_9803_4_96	refseq	NZ_FTXQ01000038.1
7997719	GCF_900158955.1_9803_4_96_CLST_10	0	sanntis	40293	60744	Saccharide	Isolate	GCF_900158955.1_9803_4_96	refseq	NZ_FTXQ01000002.1
7997720	GCF_900158955.1_9803_4_96_CLST_11	10	sanntis	99	18876	Saccharide	Isolate	GCF_900158955.1_9803_4_96	refseq	NZ_FTXQ01000073.1
7997721	GCF_900158965.1_16703_8_1_CLST_0	0	sanntis	6262	24038	Saccharide	Isolate	GCF_900158965.1_16703_8_1	refseq	NZ_FTXR01000024.1
7997722	GCF_900158965.1_16703_8_1_CLST_1	10	sanntis	97	8974	Other	Isolate	GCF_900158965.1_16703_8_1	refseq	NZ_FTXR01000045.1
7997723	GCF_900158965.1_16703_8_1_CLST_2	0	sanntis	25274	47160	Saccharide	Isolate	GCF_900158965.1_16703_8_1	refseq	NZ_FTXR01000002.1
7997724	GCF_900158965.1_16703_8_1_CLST_3	11	sanntis	3	11450	NRP	Isolate	GCF_900158965.1_16703_8_1	refseq	NZ_FTXR01000138.1
7997725	GCF_900158965.1_16703_8_1_CLST_4	10	sanntis	2	14791	NRP	Isolate	GCF_900158965.1_16703_8_1	refseq	NZ_FTXR01000034.1
7997727	GCF_900158965.1_16703_8_1_CLST_6	0	sanntis	1366	19002	Saccharide	Isolate	GCF_900158965.1_16703_8_1	refseq	NZ_FTXR01000080.1
7997728	GCF_900158965.1_16703_8_1_CLST_7	10	sanntis	866	14840	Saccharide	Isolate	GCF_900158965.1_16703_8_1	refseq	NZ_FTXR01000086.1
7997730	GCF_900158965.1_16703_8_1_CLST_9	0	sanntis	19332	27476	NRP	Isolate	GCF_900158965.1_16703_8_1	refseq	NZ_FTXR01000040.1
7997731	GCF_900158965.1_16703_8_1_CLST_10	11	sanntis	84	10712	Other	Isolate	GCF_900158965.1_16703_8_1	refseq	NZ_FTXR01000132.1
7997733	GCF_900159005.1_16703_8_6_CLST_0	0	sanntis	25277	47163	Saccharide	Isolate	GCF_900159005.1_16703_8_6	refseq	NZ_FTXU01000002.1
7997734	GCF_900159005.1_16703_8_6_CLST_1	0	sanntis	19299	27443	NRP	Isolate	GCF_900159005.1_16703_8_6	refseq	NZ_FTXU01000041.1
7997735	GCF_900159005.1_16703_8_6_CLST_2	1	sanntis	11619	29590	Other	Isolate	GCF_900159005.1_16703_8_6	refseq	NZ_FTXU01000045.1
7997736	GCF_900159005.1_16703_8_6_CLST_3	11	sanntis	1	15841	NRP	Isolate	GCF_900159005.1_16703_8_6	refseq	NZ_FTXU01000100.1
7997737	GCF_900159005.1_16703_8_6_CLST_4	11	sanntis	84	10712	Other	Isolate	GCF_900159005.1_16703_8_6	refseq	NZ_FTXU01000132.1
7997740	GCF_900159005.1_16703_8_6_CLST_7	10	sanntis	3	13314	NRP	Isolate	GCF_900159005.1_16703_8_6	refseq	NZ_FTXU01000037.1
7997742	GCF_900159005.1_16703_8_6_CLST_9	0	sanntis	18028	33883	Saccharide	Isolate	GCF_900159005.1_16703_8_6	refseq	NZ_FTXU01000024.1
7997743	GCF_900159005.1_16703_8_6_CLST_10	10	sanntis	181	18958	Saccharide	Isolate	GCF_900159005.1_16703_8_6	refseq	NZ_FTXU01000077.1
7997744	GCF_900159005.1_16703_8_6_CLST_11	10	sanntis	866	14840	Saccharide	Isolate	GCF_900159005.1_16703_8_6	refseq	NZ_FTXU01000085.1
7997745	GCF_900159025.1_16703_8_8_CLST_0	0	sanntis	1366	19002	Saccharide	Isolate	GCF_900159025.1_16703_8_8	refseq	NZ_FTXW01000082.1
7997746	GCF_900159025.1_16703_8_8_CLST_1	1	sanntis	19925	33448	NRP	Isolate	GCF_900159025.1_16703_8_8	refseq	NZ_FTXW01000041.1
7997748	GCF_900159025.1_16703_8_8_CLST_3	11	sanntis	3	15843	NRP	Isolate	GCF_900159025.1_16703_8_8	refseq	NZ_FTXW01000103.1
7997749	GCF_900159025.1_16703_8_8_CLST_4	0	sanntis	19353	27497	NRP	Isolate	GCF_900159025.1_16703_8_8	refseq	NZ_FTXW01000044.1
7997750	GCF_900159025.1_16703_8_8_CLST_5	10	sanntis	1022	11176	Other	Isolate	GCF_900159025.1_16703_8_8	refseq	NZ_FTXW01000133.1
7997753	GCF_900159025.1_16703_8_8_CLST_8	0	sanntis	18033	33888	Saccharide	Isolate	GCF_900159025.1_16703_8_8	refseq	NZ_FTXW01000028.1
7997754	GCF_900159025.1_16703_8_8_CLST_9	0	sanntis	25277	47163	Saccharide	Isolate	GCF_900159025.1_16703_8_8	refseq	NZ_FTXW01000001.1
7997755	GCF_900159025.1_16703_8_8_CLST_10	10	sanntis	866	12870	Saccharide	Isolate	GCF_900159025.1_16703_8_8	refseq	NZ_FTXW01000115.1
7997756	GCF_900159025.1_16703_8_8_CLST_11	10	sanntis	97	8974	Other	Isolate	GCF_900159025.1_16703_8_8	refseq	NZ_FTXW01000029.1
7997758	GCF_900159055.1_16703_8_11_CLST_1	10	sanntis	1	13324	NRP	Isolate	GCF_900159055.1_16703_8_11	refseq	NZ_FTYA01000045.1
7997760	GCF_900159055.1_16703_8_11_CLST_3	11	sanntis	2	11398	NRP	Isolate	GCF_900159055.1_16703_8_11	refseq	NZ_FTYA01000138.1
7997761	GCF_900159055.1_16703_8_11_CLST_4	0	sanntis	19283	27427	NRP	Isolate	GCF_900159055.1_16703_8_11	refseq	NZ_FTYA01000004.1
7997762	GCF_900159055.1_16703_8_11_CLST_5	0	sanntis	17986	33841	Saccharide	Isolate	GCF_900159055.1_16703_8_11	refseq	NZ_FTYA01000022.1
7997763	GCF_900159055.1_16703_8_11_CLST_6	0	sanntis	1366	19002	Saccharide	Isolate	GCF_900159055.1_16703_8_11	refseq	NZ_FTYA01000075.1
7997764	GCF_900159055.1_16703_8_11_CLST_7	0	sanntis	25264	47150	Saccharide	Isolate	GCF_900159055.1_16703_8_11	refseq	NZ_FTYA01000002.1
7997765	GCF_900159055.1_16703_8_11_CLST_8	11	sanntis	84	10712	Other	Isolate	GCF_900159055.1_16703_8_11	refseq	NZ_FTYA01000132.1
7997767	GCF_900159055.1_16703_8_11_CLST_10	10	sanntis	90	8967	Other	Isolate	GCF_900159055.1_16703_8_11	refseq	NZ_FTYA01000023.1
7997768	GCF_900159055.1_16703_8_11_CLST_11	10	sanntis	866	12870	Saccharide	Isolate	GCF_900159055.1_16703_8_11	refseq	NZ_FTYA01000112.1
7997769	GCF_900159075.1_16703_8_13_CLST_0	0	sanntis	25362	47248	Saccharide	Isolate	GCF_900159075.1_16703_8_13	refseq	NZ_FTYB01000002.1
7997770	GCF_900159075.1_16703_8_13_CLST_1	11	sanntis	3	11495	NRP	Isolate	GCF_900159075.1_16703_8_13	refseq	NZ_FTYB01000138.1
7997771	GCF_900159075.1_16703_8_13_CLST_2	10	sanntis	1	14556	NRP	Isolate	GCF_900159075.1_16703_8_13	refseq	NZ_FTYB01000035.1
7997773	GCF_900159075.1_16703_8_13_CLST_4	0	sanntis	19353	27497	NRP	Isolate	GCF_900159075.1_16703_8_13	refseq	NZ_FTYB01000040.1
7997775	GCF_900159075.1_16703_8_13_CLST_6	0	sanntis	17993	33848	Saccharide	Isolate	GCF_900159075.1_16703_8_13	refseq	NZ_FTYB01000024.1
7997776	GCF_900159075.1_16703_8_13_CLST_7	10	sanntis	181	18958	Saccharide	Isolate	GCF_900159075.1_16703_8_13	refseq	NZ_FTYB01000076.1
7997777	GCF_900159075.1_16703_8_13_CLST_8	10	sanntis	866	14840	Saccharide	Isolate	GCF_900159075.1_16703_8_13	refseq	NZ_FTYB01000083.1
7997778	GCF_900159075.1_16703_8_13_CLST_9	11	sanntis	84	10712	Other	Isolate	GCF_900159075.1_16703_8_13	refseq	NZ_FTYB01000132.1
7997780	GCF_900159075.1_16703_8_13_CLST_11	10	sanntis	182	9059	Other	Isolate	GCF_900159075.1_16703_8_13	refseq	NZ_FTYB01000025.1
7997782	GCF_900159155.1_16703_8_22_CLST_1	1	sanntis	19924	33399	NRP	Isolate	GCF_900159155.1_16703_8_22	refseq	NZ_FTYK01000034.1
7997784	GCF_900159155.1_16703_8_22_CLST_3	1	sanntis	5418	13381	NRP	Isolate	GCF_900159155.1_16703_8_22	refseq	NZ_FTYK01000126.1
7997785	GCF_900159155.1_16703_8_22_CLST_4	10	sanntis	866	14840	Saccharide	Isolate	GCF_900159155.1_16703_8_22	refseq	NZ_FTYK01000084.1
7997786	GCF_900159155.1_16703_8_22_CLST_5	10	sanntis	121	18898	Saccharide	Isolate	GCF_900159155.1_16703_8_22	refseq	NZ_FTYK01000076.1
7997787	GCF_900159155.1_16703_8_22_CLST_6	10	sanntis	1021	11175	Other	Isolate	GCF_900159155.1_16703_8_22	refseq	NZ_FTYK01000140.1
7997789	GCF_900159155.1_16703_8_22_CLST_8	0	sanntis	19299	27443	NRP	Isolate	GCF_900159155.1_16703_8_22	refseq	NZ_FTYK01000036.1
7997790	GCF_900159155.1_16703_8_22_CLST_9	0	sanntis	25277	47970	Saccharide	Isolate	GCF_900159155.1_16703_8_22	refseq	NZ_FTYK01000001.1
7997791	GCF_900159155.1_16703_8_22_CLST_10	0	sanntis	18089	33944	Saccharide	Isolate	GCF_900159155.1_16703_8_22	refseq	NZ_FTYK01000023.1
7997792	GCF_900159155.1_16703_8_22_CLST_11	10	sanntis	97	8974	Other	Isolate	GCF_900159155.1_16703_8_22	refseq	NZ_FTYK01000027.1
7997793	GCF_900159165.1_16703_8_23_CLST_0	0	sanntis	18019	33874	Saccharide	Isolate	GCF_900159165.1_16703_8_23	refseq	NZ_FTYL01000024.1
7997794	GCF_900159165.1_16703_8_23_CLST_1	0	sanntis	25277	47163	Saccharide	Isolate	GCF_900159165.1_16703_8_23	refseq	NZ_FTYL01000001.1
7997795	GCF_900159165.1_16703_8_23_CLST_2	10	sanntis	97	8973	Other	Isolate	GCF_900159165.1_16703_8_23	refseq	NZ_FTYL01000025.1
7997797	GCF_900159165.1_16703_8_23_CLST_4	0	sanntis	1366	19002	Saccharide	Isolate	GCF_900159165.1_16703_8_23	refseq	NZ_FTYL01000074.1
7997798	GCF_900159165.1_16703_8_23_CLST_5	11	sanntis	3	11396	NRP	Isolate	GCF_900159165.1_16703_8_23	refseq	NZ_FTYL01000139.1
7997799	GCF_900159165.1_16703_8_23_CLST_6	10	sanntis	3	13281	NRP	Isolate	GCF_900159165.1_16703_8_23	refseq	NZ_FTYL01000036.1
7997801	GCF_900159165.1_16703_8_23_CLST_8	10	sanntis	1022	11176	Other	Isolate	GCF_900159165.1_16703_8_23	refseq	NZ_FTYL01000132.1
7997803	GCF_900159165.1_16703_8_23_CLST_10	0	sanntis	4204	12348	NRP	Isolate	GCF_900159165.1_16703_8_23	refseq	NZ_FTYL01000039.1
7997804	GCF_900159165.1_16703_8_23_CLST_11	10	sanntis	866	14840	Saccharide	Isolate	GCF_900159165.1_16703_8_23	refseq	NZ_FTYL01000083.1
7997805	GCF_900159175.1_16703_8_24_CLST_0	0	sanntis	18011	33866	Saccharide	Isolate	GCF_900159175.1_16703_8_24	refseq	NZ_FTYM01000024.1
7997806	GCF_900159175.1_16703_8_24_CLST_1	11	sanntis	1	11400	NRP	Isolate	GCF_900159175.1_16703_8_24	refseq	NZ_FTYM01000142.1
7997807	GCF_900159175.1_16703_8_24_CLST_2	10	sanntis	3	13305	NRP	Isolate	GCF_900159175.1_16703_8_24	refseq	NZ_FTYM01000036.1
7997810	GCF_900159175.1_16703_8_24_CLST_5	0	sanntis	19317	27461	NRP	Isolate	GCF_900159175.1_16703_8_24	refseq	NZ_FTYM01000038.1
7997811	GCF_900159175.1_16703_8_24_CLST_6	10	sanntis	97	8974	Other	Isolate	GCF_900159175.1_16703_8_24	refseq	NZ_FTYM01000045.1
7997812	GCF_900159175.1_16703_8_24_CLST_7	10	sanntis	1022	11176	Other	Isolate	GCF_900159175.1_16703_8_24	refseq	NZ_FTYM01000136.1
7997814	GCF_900159175.1_16703_8_24_CLST_9	10	sanntis	121	18898	Saccharide	Isolate	GCF_900159175.1_16703_8_24	refseq	NZ_FTYM01000081.1
7997815	GCF_900159175.1_16703_8_24_CLST_10	0	sanntis	25270	47156	Saccharide	Isolate	GCF_900159175.1_16703_8_24	refseq	NZ_FTYM01000002.1
7997816	GCF_900159175.1_16703_8_24_CLST_11	10	sanntis	866	14840	Saccharide	Isolate	GCF_900159175.1_16703_8_24	refseq	NZ_FTYM01000088.1
7997818	GCF_900159215.1_16703_8_28_CLST_1	10	sanntis	181	18958	Saccharide	Isolate	GCF_900159215.1_16703_8_28	refseq	NZ_FTYQ01000079.1
7997819	GCF_900159215.1_16703_8_28_CLST_2	11	sanntis	84	10712	Other	Isolate	GCF_900159215.1_16703_8_28	refseq	NZ_FTYQ01000141.1
7997821	GCF_900159215.1_16703_8_28_CLST_4	0	sanntis	4198	12342	NRP	Isolate	GCF_900159215.1_16703_8_28	refseq	NZ_FTYQ01000040.1
7997822	GCF_900159215.1_16703_8_28_CLST_5	10	sanntis	866	12870	Saccharide	Isolate	GCF_900159215.1_16703_8_28	refseq	NZ_FTYQ01000119.1
7997823	GCF_900159215.1_16703_8_28_CLST_6	0	sanntis	18005	33860	Saccharide	Isolate	GCF_900159215.1_16703_8_28	refseq	NZ_FTYQ01000025.1
7997824	GCF_900159215.1_16703_8_28_CLST_7	10	sanntis	3	13275	NRP	Isolate	GCF_900159215.1_16703_8_28	refseq	NZ_FTYQ01000037.1
7997826	GCF_900159215.1_16703_8_28_CLST_9	11	sanntis	2	11404	NRP	Isolate	GCF_900159215.1_16703_8_28	refseq	NZ_FTYQ01000147.1
7997827	GCF_900159215.1_16703_8_28_CLST_10	10	sanntis	97	8974	Other	Isolate	GCF_900159215.1_16703_8_28	refseq	NZ_FTYQ01000045.1
7997828	GCF_900159215.1_16703_8_28_CLST_11	10	sanntis	2	24327	Saccharide	Isolate	GCF_900159215.1_16703_8_28	refseq	NZ_FTYQ01000006.1
7997829	GCF_900159225.1_16703_8_29_CLST_0	10	sanntis	1	14801	NRP	Isolate	GCF_900159225.1_16703_8_29	refseq	NZ_FTYR01000034.1
7997831	GCF_900159225.1_16703_8_29_CLST_2	10	sanntis	1023	11177	Other	Isolate	GCF_900159225.1_16703_8_29	refseq	NZ_FTYR01000137.1
7997833	GCF_900159225.1_16703_8_29_CLST_4	0	sanntis	40448	56303	Saccharide	Isolate	GCF_900159225.1_16703_8_29	refseq	NZ_FTYR01000007.1
7997834	GCF_900159225.1_16703_8_29_CLST_5	1	sanntis	6876	14803	NRP	Isolate	GCF_900159225.1_16703_8_29	refseq	NZ_FTYR01000117.1
7997835	GCF_900159225.1_16703_8_29_CLST_6	0	sanntis	25277	47970	Saccharide	Isolate	GCF_900159225.1_16703_8_29	refseq	NZ_FTYR01000002.1
7997836	GCF_900159225.1_16703_8_29_CLST_7	1	sanntis	11638	28627	Other	Isolate	GCF_900159225.1_16703_8_29	refseq	NZ_FTYR01000044.1
7997837	GCF_900159225.1_16703_8_29_CLST_8	10	sanntis	866	14840	Saccharide	Isolate	GCF_900159225.1_16703_8_29	refseq	NZ_FTYR01000083.1
7997839	GCF_900159225.1_16703_8_29_CLST_10	0	sanntis	19303	27447	NRP	Isolate	GCF_900159225.1_16703_8_29	refseq	NZ_FTYR01000004.1
7997840	GCF_900159225.1_16703_8_29_CLST_11	10	sanntis	130	19002	Saccharide	Isolate	GCF_900159225.1_16703_8_29	refseq	NZ_FTYR01000075.1
7997841	GCF_900159245.1_16703_8_31_CLST_0	10	sanntis	866	14840	Saccharide	Isolate	GCF_900159245.1_16703_8_31	refseq	NZ_FTYU01000089.1
7997842	GCF_900159245.1_16703_8_31_CLST_1	0	sanntis	25272	47158	Saccharide	Isolate	GCF_900159245.1_16703_8_31	refseq	NZ_FTYU01000001.1
7997843	GCF_900159245.1_16703_8_31_CLST_2	0	sanntis	18024	33879	Saccharide	Isolate	GCF_900159245.1_16703_8_31	refseq	NZ_FTYU01000026.1
7997845	GCF_900159245.1_16703_8_31_CLST_4	10	sanntis	181	18958	Saccharide	Isolate	GCF_900159245.1_16703_8_31	refseq	NZ_FTYU01000079.1
7997846	GCF_900159245.1_16703_8_31_CLST_5	11	sanntis	84	10712	Other	Isolate	GCF_900159245.1_16703_8_31	refseq	NZ_FTYU01000135.1
7997848	GCF_900159245.1_16703_8_31_CLST_7	1	sanntis	11639	29610	Other	Isolate	GCF_900159245.1_16703_8_31	refseq	NZ_FTYU01000049.1
7997849	GCF_900159245.1_16703_8_31_CLST_8	10	sanntis	3	14498	NRP	Isolate	GCF_900159245.1_16703_8_31	refseq	NZ_FTYU01000035.1
7997851	GCF_900159245.1_16703_8_31_CLST_10	0	sanntis	19336	27480	NRP	Isolate	GCF_900159245.1_16703_8_31	refseq	NZ_FTYU01000041.1
7997852	GCF_900159245.1_16703_8_31_CLST_11	11	sanntis	3	15825	NRP	Isolate	GCF_900159245.1_16703_8_31	refseq	NZ_FTYU01000105.1
7997853	GCF_900159285.1_16703_8_35_CLST_0	10	sanntis	3	13314	NRP	Isolate	GCF_900159285.1_16703_8_35	refseq	NZ_FTYX01000035.1
7997855	GCF_900159285.1_16703_8_35_CLST_2	10	sanntis	181	18958	Saccharide	Isolate	GCF_900159285.1_16703_8_35	refseq	NZ_FTYX01000079.1
7997856	GCF_900159285.1_16703_8_35_CLST_3	0	sanntis	18009	33864	Saccharide	Isolate	GCF_900159285.1_16703_8_35	refseq	NZ_FTYX01000024.1
7997858	GCF_900159285.1_16703_8_35_CLST_5	10	sanntis	182	9059	Other	Isolate	GCF_900159285.1_16703_8_35	refseq	NZ_FTYX01000046.1
7997859	GCF_900159285.1_16703_8_35_CLST_6	0	sanntis	19330	27474	NRP	Isolate	GCF_900159285.1_16703_8_35	refseq	NZ_FTYX01000039.1
7997860	GCF_900159285.1_16703_8_35_CLST_7	11	sanntis	3	11417	NRP	Isolate	GCF_900159285.1_16703_8_35	refseq	NZ_FTYX01000147.1
7997861	GCF_900159285.1_16703_8_35_CLST_8	10	sanntis	866	14840	Saccharide	Isolate	GCF_900159285.1_16703_8_35	refseq	NZ_FTYX01000085.1
7997862	GCF_900159285.1_16703_8_35_CLST_9	0	sanntis	25362	47248	Saccharide	Isolate	GCF_900159285.1_16703_8_35	refseq	NZ_FTYX01000001.1
7997863	GCF_900159285.1_16703_8_35_CLST_10	11	sanntis	84	10712	Other	Isolate	GCF_900159285.1_16703_8_35	refseq	NZ_FTYX01000142.1
7997865	GCF_900159305.1_16703_8_38_CLST_0	0	sanntis	25278	47164	Saccharide	Isolate	GCF_900159305.1_16703_8_38	refseq	NZ_FTYY01000002.1
7997866	GCF_900159305.1_16703_8_38_CLST_1	10	sanntis	866	12870	Saccharide	Isolate	GCF_900159305.1_16703_8_38	refseq	NZ_FTYY01000110.1
7997867	GCF_900159305.1_16703_8_38_CLST_2	11	sanntis	3	11390	NRP	Isolate	GCF_900159305.1_16703_8_38	refseq	NZ_FTYY01000139.1
7997868	GCF_900159305.1_16703_8_38_CLST_3	10	sanntis	109	8986	Other	Isolate	GCF_900159305.1_16703_8_38	refseq	NZ_FTYY01000044.1
7997869	GCF_900159305.1_16703_8_38_CLST_4	0	sanntis	1366	19002	Saccharide	Isolate	GCF_900159305.1_16703_8_38	refseq	NZ_FTYY01000071.1
7997870	GCF_900159305.1_16703_8_38_CLST_5	10	sanntis	3	13275	NRP	Isolate	GCF_900159305.1_16703_8_38	refseq	NZ_FTYY01000036.1
7997872	GCF_900159305.1_16703_8_38_CLST_7	0	sanntis	19340	27484	NRP	Isolate	GCF_900159305.1_16703_8_38	refseq	NZ_FTYY01000038.1
7997873	GCF_900159305.1_16703_8_38_CLST_8	0	sanntis	18022	33877	Saccharide	Isolate	GCF_900159305.1_16703_8_38	refseq	NZ_FTYY01000023.1
7997875	GCF_900159305.1_16703_8_38_CLST_10	10	sanntis	1034	11188	Other	Isolate	GCF_900159305.1_16703_8_38	refseq	NZ_FTYY01000134.1
7997877	GCF_900159315.1_16703_8_39_CLST_0	0	sanntis	25277	47163	Saccharide	Isolate	GCF_900159315.1_16703_8_39	refseq	NZ_FTYZ01000002.1
7997878	GCF_900159315.1_16703_8_39_CLST_1	0	sanntis	18040	33895	Saccharide	Isolate	GCF_900159315.1_16703_8_39	refseq	NZ_FTYZ01000022.1
7997879	GCF_900159315.1_16703_8_39_CLST_2	0	sanntis	1366	19002	Saccharide	Isolate	GCF_900159315.1_16703_8_39	refseq	NZ_FTYZ01000077.1
7997880	GCF_900159315.1_16703_8_39_CLST_3	10	sanntis	2	7920	NRP	Isolate	GCF_900159315.1_16703_8_39	refseq	NZ_FTYZ01000135.1
7997881	GCF_900159315.1_16703_8_39_CLST_4	0	sanntis	19353	27497	NRP	Isolate	GCF_900159315.1_16703_8_39	refseq	NZ_FTYZ01000041.1
7997882	GCF_900159315.1_16703_8_39_CLST_5	10	sanntis	97	8974	Other	Isolate	GCF_900159315.1_16703_8_39	refseq	NZ_FTYZ01000023.1
7997884	GCF_900159315.1_16703_8_39_CLST_7	11	sanntis	84	10712	Other	Isolate	GCF_900159315.1_16703_8_39	refseq	NZ_FTYZ01000130.1
7997886	GCF_900159315.1_16703_8_39_CLST_9	10	sanntis	1	13285	NRP	Isolate	GCF_900159315.1_16703_8_39	refseq	NZ_FTYZ01000036.1
7997888	GCF_900159315.1_16703_8_39_CLST_11	0	sanntis	5906	17498	Saccharide	Isolate	GCF_900159315.1_16703_8_39	refseq	NZ_FTYZ01000086.1
7997889	GCF_900159325.1_16703_8_43_CLST_0	11	sanntis	84	10712	Other	Isolate	GCF_900159325.1_16703_8_43	refseq	NZ_FTZC01000131.1
7997891	GCF_900159325.1_16703_8_43_CLST_2	0	sanntis	19321	27465	NRP	Isolate	GCF_900159325.1_16703_8_43	refseq	NZ_FTZC01000042.1
7997892	GCF_900159325.1_16703_8_43_CLST_3	11	sanntis	2	11446	NRP	Isolate	GCF_900159325.1_16703_8_43	refseq	NZ_FTZC01000137.1
7997893	GCF_900159325.1_16703_8_43_CLST_4	0	sanntis	17988	33843	Saccharide	Isolate	GCF_900159325.1_16703_8_43	refseq	NZ_FTZC01000023.1
7997894	GCF_900159325.1_16703_8_43_CLST_5	10	sanntis	92	8969	Other	Isolate	GCF_900159325.1_16703_8_43	refseq	NZ_FTZC01000047.1
7997895	GCF_900159325.1_16703_8_43_CLST_6	1	sanntis	19886	33364	NRP	Isolate	GCF_900159325.1_16703_8_43	refseq	NZ_FTZC01000039.1
7997897	GCF_900159325.1_16703_8_43_CLST_8	10	sanntis	181	18958	Saccharide	Isolate	GCF_900159325.1_16703_8_43	refseq	NZ_FTZC01000078.1
7997899	GCF_900159325.1_16703_8_43_CLST_10	10	sanntis	866	14840	Saccharide	Isolate	GCF_900159325.1_16703_8_43	refseq	NZ_FTZC01000086.1
7997900	GCF_900159325.1_16703_8_43_CLST_11	0	sanntis	25274	47160	Saccharide	Isolate	GCF_900159325.1_16703_8_43	refseq	NZ_FTZC01000001.1
7997901	GCF_900159355.1_16703_8_51_CLST_0	10	sanntis	121	18898	Saccharide	Isolate	GCF_900159355.1_16703_8_51	refseq	NZ_FTZE01000077.1
7997902	GCF_900159355.1_16703_8_51_CLST_1	10	sanntis	866	14840	Saccharide	Isolate	GCF_900159355.1_16703_8_51	refseq	NZ_FTZE01000084.1
7997904	GCF_900159355.1_16703_8_51_CLST_3	0	sanntis	19333	27477	NRP	Isolate	GCF_900159355.1_16703_8_51	refseq	NZ_FTZE01000006.1
7997905	GCF_900159355.1_16703_8_51_CLST_4	1	sanntis	19911	33413	NRP	Isolate	GCF_900159355.1_16703_8_51	refseq	NZ_FTZE01000038.1
7997907	GCF_900159355.1_16703_8_51_CLST_6	11	sanntis	84	10712	Other	Isolate	GCF_900159355.1_16703_8_51	refseq	NZ_FTZE01000135.1
7997909	GCF_900159355.1_16703_8_51_CLST_8	0	sanntis	25277	47163	Saccharide	Isolate	GCF_900159355.1_16703_8_51	refseq	NZ_FTZE01000002.1
7997910	GCF_900159355.1_16703_8_51_CLST_9	0	sanntis	6265	24041	Saccharide	Isolate	GCF_900159355.1_16703_8_51	refseq	NZ_FTZE01000028.1
7997911	GCF_900159355.1_16703_8_51_CLST_10	10	sanntis	97	8974	Other	Isolate	GCF_900159355.1_16703_8_51	refseq	NZ_FTZE01000045.1
7997912	GCF_900159355.1_16703_8_51_CLST_11	11	sanntis	3	11420	NRP	Isolate	GCF_900159355.1_16703_8_51	refseq	NZ_FTZE01000139.1
7997913	GCF_900159385.1_8489_1_61_CLST_0	0	sanntis	6184	23958	Saccharide	Isolate	GCF_900159385.1_8489_1_61	refseq	NZ_FTZH01000023.1
7997914	GCF_900159385.1_8489_1_61_CLST_1	0	sanntis	12256	20400	NRP	Isolate	GCF_900159385.1_8489_1_61	refseq	NZ_FTZH01000025.1
7997915	GCF_900159385.1_8489_1_61_CLST_2	0	sanntis	14193	19223	RiPP	Isolate	GCF_900159385.1_8489_1_61	refseq	NZ_FTZH01000063.1
7997916	GCF_900159385.1_8489_1_61_CLST_3	10	sanntis	291	17181	Saccharide	Isolate	GCF_900159385.1_8489_1_61	refseq	NZ_FTZH01000083.1
7997917	GCF_900159385.1_8489_1_61_CLST_4	0	sanntis	40300	60751	Saccharide	Isolate	GCF_900159385.1_8489_1_61	refseq	NZ_FTZH01000001.1
7997918	GCF_900159385.1_8489_1_61_CLST_5	1	sanntis	14667	32638	Other	Isolate	GCF_900159385.1_8489_1_61	refseq	NZ_FTZH01000039.1
7997919	GCF_900159385.1_8489_1_61_CLST_6	11	sanntis	84	10712	Other	Isolate	GCF_900159385.1_8489_1_61	refseq	NZ_FTZH01000127.1
7997921	GCF_900159385.1_8489_1_61_CLST_8	0	sanntis	20352	49284	NRP	Isolate	GCF_900159385.1_8489_1_61	refseq	NZ_FTZH01000015.1
7997923	GCF_900159385.1_8489_1_61_CLST_10	10	sanntis	106	18883	Saccharide	Isolate	GCF_900159385.1_8489_1_61	refseq	NZ_FTZH01000076.1
7997925	GCF_900159395.1_8489_1_62_CLST_0	0	sanntis	12256	20400	NRP	Isolate	GCF_900159395.1_8489_1_62	refseq	NZ_FTZI01000025.1
7997926	GCF_900159395.1_8489_1_62_CLST_1	10	sanntis	97	9040	Other	Isolate	GCF_900159395.1_8489_1_62	refseq	NZ_FTZI01000039.1
7997927	GCF_900159395.1_8489_1_62_CLST_2	10	sanntis	1023	11177	Other	Isolate	GCF_900159395.1_8489_1_62	refseq	NZ_FTZI01000129.1
7997929	GCF_900159395.1_8489_1_62_CLST_4	10	sanntis	148	19020	Saccharide	Isolate	GCF_900159395.1_8489_1_62	refseq	NZ_FTZI01000076.1
7997930	GCF_900159395.1_8489_1_62_CLST_5	10	sanntis	851	14831	Saccharide	Isolate	GCF_900159395.1_8489_1_62	refseq	NZ_FTZI01000083.1
7997931	GCF_900159395.1_8489_1_62_CLST_6	0	sanntis	14042	19072	RiPP	Isolate	GCF_900159395.1_8489_1_62	refseq	NZ_FTZI01000065.1
7997933	GCF_900159395.1_8489_1_62_CLST_8	0	sanntis	6184	23958	Saccharide	Isolate	GCF_900159395.1_8489_1_62	refseq	NZ_FTZI01000023.1
7997934	GCF_900159395.1_8489_1_62_CLST_9	0	sanntis	20352	49284	NRP	Isolate	GCF_900159395.1_8489_1_62	refseq	NZ_FTZI01000013.1
7997936	GCF_900159395.1_8489_1_62_CLST_11	0	sanntis	40300	60751	Saccharide	Isolate	GCF_900159395.1_8489_1_62	refseq	NZ_FTZI01000001.1
7997937	GCF_900159415.1_8489_1_64_CLST_0	0	sanntis	20352	49284	NRP	Isolate	GCF_900159415.1_8489_1_64	refseq	NZ_FTZJ01000014.1
7997939	GCF_900159415.1_8489_1_64_CLST_2	0	sanntis	14042	19072	RiPP	Isolate	GCF_900159415.1_8489_1_64	refseq	NZ_FTZJ01000064.1
7997940	GCF_900159415.1_8489_1_64_CLST_3	10	sanntis	97	9040	Other	Isolate	GCF_900159415.1_8489_1_64	refseq	NZ_FTZJ01000039.1
7997941	GCF_900159415.1_8489_1_64_CLST_4	0	sanntis	12256	20400	NRP	Isolate	GCF_900159415.1_8489_1_64	refseq	NZ_FTZJ01000024.1
7997942	GCF_900159415.1_8489_1_64_CLST_5	11	sanntis	84	10712	Other	Isolate	GCF_900159415.1_8489_1_64	refseq	NZ_FTZJ01000125.1
7997944	GCF_900159415.1_8489_1_64_CLST_7	0	sanntis	6184	23958	Saccharide	Isolate	GCF_900159415.1_8489_1_64	refseq	NZ_FTZJ01000022.1
7997945	GCF_900159415.1_8489_1_64_CLST_8	10	sanntis	291	17181	Saccharide	Isolate	GCF_900159415.1_8489_1_64	refseq	NZ_FTZJ01000083.1
7997946	GCF_900159415.1_8489_1_64_CLST_9	0	sanntis	40300	60751	Saccharide	Isolate	GCF_900159415.1_8489_1_64	refseq	NZ_FTZJ01000001.1
7997948	GCF_900159415.1_8489_1_64_CLST_11	10	sanntis	106	18883	Saccharide	Isolate	GCF_900159415.1_8489_1_64	refseq	NZ_FTZJ01000076.1
7997949	GCF_900159455.1_8489_1_68_CLST_0	10	sanntis	856	14836	Saccharide	Isolate	GCF_900159455.1_8489_1_68	refseq	NZ_FTZP01000082.1
7997950	GCF_900159455.1_8489_1_68_CLST_1	10	sanntis	137	29667	NRP	Isolate	GCF_900159455.1_8489_1_68	refseq	NZ_FTZP01000009.1
7997952	GCF_900159455.1_8489_1_68_CLST_3	10	sanntis	111	18888	Saccharide	Isolate	GCF_900159455.1_8489_1_68	refseq	NZ_FTZP01000076.1
7997953	GCF_900159455.1_8489_1_68_CLST_4	0	sanntis	40300	60751	Saccharide	Isolate	GCF_900159455.1_8489_1_68	refseq	NZ_FTZP01000001.1
7997954	GCF_900159455.1_8489_1_68_CLST_5	0	sanntis	17954	33809	Saccharide	Isolate	GCF_900159455.1_8489_1_68	refseq	NZ_FTZP01000023.1
7997955	GCF_900159455.1_8489_1_68_CLST_6	10	sanntis	97	9040	Other	Isolate	GCF_900159455.1_8489_1_68	refseq	NZ_FTZP01000039.1
7997957	GCF_900159455.1_8489_1_68_CLST_8	0	sanntis	19265	27409	NRP	Isolate	GCF_900159455.1_8489_1_68	refseq	NZ_FTZP01000025.1
7997958	GCF_900159455.1_8489_1_68_CLST_9	10	sanntis	1023	11177	Other	Isolate	GCF_900159455.1_8489_1_68	refseq	NZ_FTZP01000129.1
7997960	GCF_900159515.1_8489_1_75_CLST_0	10	sanntis	106	18883	Saccharide	Isolate	GCF_900159515.1_8489_1_75	refseq	NZ_FTZT01000081.1
7997962	GCF_900159515.1_8489_1_75_CLST_2	10	sanntis	97	9040	Other	Isolate	GCF_900159515.1_8489_1_75	refseq	NZ_FTZT01000040.1
7997963	GCF_900159515.1_8489_1_75_CLST_3	0	sanntis	12256	20400	NRP	Isolate	GCF_900159515.1_8489_1_75	refseq	NZ_FTZT01000026.1
7997964	GCF_900159515.1_8489_1_75_CLST_4	10	sanntis	137	29667	NRP	Isolate	GCF_900159515.1_8489_1_75	refseq	NZ_FTZT01000015.1
7997966	GCF_900159515.1_8489_1_75_CLST_6	0	sanntis	6184	23958	Saccharide	Isolate	GCF_900159515.1_8489_1_75	refseq	NZ_FTZT01000025.1
7997967	GCF_900159515.1_8489_1_75_CLST_7	10	sanntis	291	17181	Saccharide	Isolate	GCF_900159515.1_8489_1_75	refseq	NZ_FTZT01000086.1
7997968	GCF_900159515.1_8489_1_75_CLST_8	0	sanntis	40201	60652	Saccharide	Isolate	GCF_900159515.1_8489_1_75	refseq	NZ_FTZT01000001.1
7997969	GCF_900159515.1_8489_1_75_CLST_9	11	sanntis	84	10712	Other	Isolate	GCF_900159515.1_8489_1_75	refseq	NZ_FTZT01000128.1
7997971	GCF_900159535.1_8489_1_77_CLST_0	0	sanntis	6184	23958	Saccharide	Isolate	GCF_900159535.1_8489_1_77	refseq	NZ_FTZW01000024.1
7997972	GCF_900159535.1_8489_1_77_CLST_1	0	sanntis	12256	20400	NRP	Isolate	GCF_900159535.1_8489_1_77	refseq	NZ_FTZW01000026.1
7997973	GCF_900159535.1_8489_1_77_CLST_2	1	sanntis	14638	32609	Other	Isolate	GCF_900159535.1_8489_1_77	refseq	NZ_FTZW01000041.1
7997974	GCF_900159535.1_8489_1_77_CLST_3	10	sanntis	291	17181	Saccharide	Isolate	GCF_900159535.1_8489_1_77	refseq	NZ_FTZW01000081.1
7997975	GCF_900159535.1_8489_1_77_CLST_4	0	sanntis	20352	49284	NRP	Isolate	GCF_900159535.1_8489_1_77	refseq	NZ_FTZW01000015.1
7997978	GCF_900159535.1_8489_1_77_CLST_7	10	sanntis	106	18883	Saccharide	Isolate	GCF_900159535.1_8489_1_77	refseq	NZ_FTZW01000075.1
7997979	GCF_900159535.1_8489_1_77_CLST_8	10	sanntis	1023	11177	Other	Isolate	GCF_900159535.1_8489_1_77	refseq	NZ_FTZW01000121.1
7997981	GCF_900159535.1_8489_1_77_CLST_10	0	sanntis	25277	47970	Saccharide	Isolate	GCF_900159535.1_8489_1_77	refseq	NZ_FTZW01000001.1
7997983	GCF_900159635.1_8489_1_88_CLST_1	0	sanntis	40300	60751	Saccharide	Isolate	GCF_900159635.1_8489_1_88	refseq	NZ_FUAD01000001.1
7997984	GCF_900159635.1_8489_1_88_CLST_2	10	sanntis	106	18883	Saccharide	Isolate	GCF_900159635.1_8489_1_88	refseq	NZ_FUAD01000074.1
7997985	GCF_900159635.1_8489_1_88_CLST_3	0	sanntis	19265	27409	NRP	Isolate	GCF_900159635.1_8489_1_88	refseq	NZ_FUAD01000024.1
7997986	GCF_900159635.1_8489_1_88_CLST_4	11	sanntis	84	10712	Other	Isolate	GCF_900159635.1_8489_1_88	refseq	NZ_FUAD01000124.1
7997988	GCF_900159635.1_8489_1_88_CLST_6	0	sanntis	17973	33828	Saccharide	Isolate	GCF_900159635.1_8489_1_88	refseq	NZ_FUAD01000022.1
7997989	GCF_900159635.1_8489_1_88_CLST_7	1	sanntis	20004	37975	Other	Isolate	GCF_900159635.1_8489_1_88	refseq	NZ_FUAD01000029.1
7997990	GCF_900159635.1_8489_1_88_CLST_8	10	sanntis	851	14831	Saccharide	Isolate	GCF_900159635.1_8489_1_88	refseq	NZ_FUAD01000080.1
7997992	GCF_900159635.1_8489_1_88_CLST_10	10	sanntis	151	29681	NRP	Isolate	GCF_900159635.1_8489_1_88	refseq	NZ_FUAD01000014.1
7997994	GCF_900159645.1_8489_1_89_CLST_0	10	sanntis	851	14831	Saccharide	Isolate	GCF_900159645.1_8489_1_89	refseq	NZ_FUAI01000085.1
7997995	GCF_900159645.1_8489_1_89_CLST_1	1	sanntis	14667	32638	Other	Isolate	GCF_900159645.1_8489_1_89	refseq	NZ_FUAI01000040.1
7997996	GCF_900159645.1_8489_1_89_CLST_2	0	sanntis	17962	33817	Saccharide	Isolate	GCF_900159645.1_8489_1_89	refseq	NZ_FUAI01000023.1
7997998	GCF_900159645.1_8489_1_89_CLST_4	0	sanntis	20366	49298	NRP	Isolate	GCF_900159645.1_8489_1_89	refseq	NZ_FUAI01000013.1
7998000	GCF_900159645.1_8489_1_89_CLST_6	11	sanntis	84	10712	Other	Isolate	GCF_900159645.1_8489_1_89	refseq	NZ_FUAI01000127.1
7998002	GCF_900159645.1_8489_1_89_CLST_8	0	sanntis	19265	27409	NRP	Isolate	GCF_900159645.1_8489_1_89	refseq	NZ_FUAI01000025.1
7998003	GCF_900159645.1_8489_1_89_CLST_9	10	sanntis	106	18883	Saccharide	Isolate	GCF_900159645.1_8489_1_89	refseq	NZ_FUAI01000079.1
7998004	GCF_900159645.1_8489_1_89_CLST_10	10	sanntis	163	18039	Saccharide	Isolate	GCF_900159645.1_8489_1_89	refseq	NZ_FUAI01000020.1
7998006	GCF_900159695.1_8489_1_94_CLST_1	10	sanntis	137	29667	NRP	Isolate	GCF_900159695.1_8489_1_94	refseq	NZ_FUAN01000014.1
7998009	GCF_900159695.1_8489_1_94_CLST_4	0	sanntis	14042	19072	RiPP	Isolate	GCF_900159695.1_8489_1_94	refseq	NZ_FUAN01000065.1
7998010	GCF_900159695.1_8489_1_94_CLST_5	0	sanntis	25277	47970	Saccharide	Isolate	GCF_900159695.1_8489_1_94	refseq	NZ_FUAN01000001.1
7998011	GCF_900159695.1_8489_1_94_CLST_6	0	sanntis	6184	23958	Saccharide	Isolate	GCF_900159695.1_8489_1_94	refseq	NZ_FUAN01000025.1
7998012	GCF_900159695.1_8489_1_94_CLST_7	11	sanntis	84	10712	Other	Isolate	GCF_900159695.1_8489_1_94	refseq	NZ_FUAN01000126.1
7998014	GCF_900159695.1_8489_1_94_CLST_9	10	sanntis	291	17181	Saccharide	Isolate	GCF_900159695.1_8489_1_94	refseq	NZ_FUAN01000086.1
7998015	GCF_900159695.1_8489_1_94_CLST_10	0	sanntis	12256	20400	NRP	Isolate	GCF_900159695.1_8489_1_94	refseq	NZ_FUAN01000024.1
7998016	GCF_900159695.1_8489_1_94_CLST_11	1	sanntis	14638	32609	Other	Isolate	GCF_900159695.1_8489_1_94	refseq	NZ_FUAN01000039.1
7998017	GCF_900159695.1_8489_1_94_CLST_12	10	sanntis	106	18883	Saccharide	Isolate	GCF_900159695.1_8489_1_94	refseq	NZ_FUAN01000078.1
7998018	GCF_900159705.1_8489_1_95_CLST_0	10	sanntis	1023	11177	Other	Isolate	GCF_900159705.1_8489_1_95	refseq	NZ_FUAM01000129.1
7998020	GCF_900159705.1_8489_1_95_CLST_2	0	sanntis	20352	49284	NRP	Isolate	GCF_900159705.1_8489_1_95	refseq	NZ_FUAM01000015.1
7998022	GCF_900159705.1_8489_1_95_CLST_4	10	sanntis	291	17181	Saccharide	Isolate	GCF_900159705.1_8489_1_95	refseq	NZ_FUAM01000085.1
7998023	GCF_900159705.1_8489_1_95_CLST_5	0	sanntis	6184	23958	Saccharide	Isolate	GCF_900159705.1_8489_1_95	refseq	NZ_FUAM01000023.1
7998024	GCF_900159705.1_8489_1_95_CLST_6	10	sanntis	97	9040	Other	Isolate	GCF_900159705.1_8489_1_95	refseq	NZ_FUAM01000039.1
7998025	GCF_900159705.1_8489_1_95_CLST_7	0	sanntis	12256	20400	NRP	Isolate	GCF_900159705.1_8489_1_95	refseq	NZ_FUAM01000026.1
7998026	GCF_900159705.1_8489_1_95_CLST_8	0	sanntis	25277	47970	Saccharide	Isolate	GCF_900159705.1_8489_1_95	refseq	NZ_FUAM01000007.1
7998027	GCF_900159705.1_8489_1_95_CLST_9	10	sanntis	152	19024	Saccharide	Isolate	GCF_900159705.1_8489_1_95	refseq	NZ_FUAM01000079.1
7998029	GCF_900159725.1_8403_8_2_CLST_0	10	sanntis	137	29667	NRP	Isolate	GCF_900159725.1_8403_8_2	refseq	NZ_FUAP01000013.1
7998032	GCF_900159725.1_8403_8_2_CLST_3	10	sanntis	1023	11177	Other	Isolate	GCF_900159725.1_8403_8_2	refseq	NZ_FUAP01000126.1
7998034	GCF_900159725.1_8403_8_2_CLST_5	10	sanntis	296	17186	Saccharide	Isolate	GCF_900159725.1_8403_8_2	refseq	NZ_FUAP01000081.1
7998036	GCF_900159725.1_8403_8_2_CLST_7	0	sanntis	12256	20400	NRP	Isolate	GCF_900159725.1_8403_8_2	refseq	NZ_FUAP01000020.1
7998037	GCF_900159725.1_8403_8_2_CLST_8	10	sanntis	71	18943	Saccharide	Isolate	GCF_900159725.1_8403_8_2	refseq	NZ_FUAP01000074.1
7998038	GCF_900159725.1_8403_8_2_CLST_9	0	sanntis	40300	60751	Saccharide	Isolate	GCF_900159725.1_8403_8_2	refseq	NZ_FUAP01000001.1
7998039	GCF_900159725.1_8403_8_2_CLST_10	0	sanntis	6184	23958	Saccharide	Isolate	GCF_900159725.1_8403_8_2	refseq	NZ_FUAP01000023.1
7998040	GCF_900159725.1_8403_8_2_CLST_11	0	sanntis	14042	19072	RiPP	Isolate	GCF_900159725.1_8403_8_2	refseq	NZ_FUAP01000063.1
7998041	GCF_900159725.1_8403_8_2_CLST_12	1	sanntis	14667	32638	Other	Isolate	GCF_900159725.1_8403_8_2	refseq	NZ_FUAP01000038.1
7998042	GCF_900159755.1_8403_8_5_CLST_0	0	sanntis	20632	28776	NRP	Isolate	GCF_900159755.1_8403_8_5	refseq	NZ_FUAS01000022.1
7998043	GCF_900159755.1_8403_8_5_CLST_1	10	sanntis	106	18883	Saccharide	Isolate	GCF_900159755.1_8403_8_5	refseq	NZ_FUAS01000077.1
7998045	GCF_900159755.1_8403_8_5_CLST_3	10	sanntis	97	9040	Other	Isolate	GCF_900159755.1_8403_8_5	refseq	NZ_FUAS01000040.1
7998046	GCF_900159755.1_8403_8_5_CLST_4	10	sanntis	1022	11176	Other	Isolate	GCF_900159755.1_8403_8_5	refseq	NZ_FUAS01000126.1
7998049	GCF_900159755.1_8403_8_5_CLST_7	0	sanntis	40300	60751	Saccharide	Isolate	GCF_900159755.1_8403_8_5	refseq	NZ_FUAS01000002.1
7998050	GCF_900159755.1_8403_8_5_CLST_8	10	sanntis	137	29667	NRP	Isolate	GCF_900159755.1_8403_8_5	refseq	NZ_FUAS01000016.1
7998052	GCF_900159755.1_8403_8_5_CLST_10	10	sanntis	851	14831	Saccharide	Isolate	GCF_900159755.1_8403_8_5	refseq	NZ_FUAS01000083.1
7998053	GCF_900159755.1_8403_8_5_CLST_11	0	sanntis	14047	19077	RiPP	Isolate	GCF_900159755.1_8403_8_5	refseq	NZ_FUAS01000064.1
7998054	GCF_900159755.1_8403_8_5_CLST_12	0	sanntis	6162	23936	Saccharide	Isolate	GCF_900159755.1_8403_8_5	refseq	NZ_FUAS01000025.1
7998055	GCF_900159775.1_8403_8_7_CLST_0	0	sanntis	19265	27409	NRP	Isolate	GCF_900159775.1_8403_8_7	refseq	NZ_FUAU01000027.1
7998056	GCF_900159775.1_8403_8_7_CLST_1	10	sanntis	148	19020	Saccharide	Isolate	GCF_900159775.1_8403_8_7	refseq	NZ_FUAU01000074.1
7998057	GCF_900159775.1_8403_8_7_CLST_2	0	sanntis	6184	23958	Saccharide	Isolate	GCF_900159775.1_8403_8_7	refseq	NZ_FUAU01000025.1
7998059	GCF_900159775.1_8403_8_7_CLST_4	11	sanntis	84	10712	Other	Isolate	GCF_900159775.1_8403_8_7	refseq	NZ_FUAU01000120.1
7998061	GCF_900159775.1_8403_8_7_CLST_6	10	sanntis	97	9040	Other	Isolate	GCF_900159775.1_8403_8_7	refseq	NZ_FUAU01000019.1
7998062	GCF_900159775.1_8403_8_7_CLST_7	10	sanntis	851	14831	Saccharide	Isolate	GCF_900159775.1_8403_8_7	refseq	NZ_FUAU01000081.1
7998064	GCF_900159775.1_8403_8_7_CLST_9	10	sanntis	137	29667	NRP	Isolate	GCF_900159775.1_8403_8_7	refseq	NZ_FUAU01000015.1
7998066	GCF_900159775.1_8403_8_7_CLST_11	0	sanntis	40300	60751	Saccharide	Isolate	GCF_900159775.1_8403_8_7	refseq	NZ_FUAU01000001.1
7998067	GCF_900159835.1_8403_8_13_CLST_0	10	sanntis	97	9040	Other	Isolate	GCF_900159835.1_8403_8_13	refseq	NZ_FUBA01000039.1
7998069	GCF_900159835.1_8403_8_13_CLST_2	10	sanntis	137	29667	NRP	Isolate	GCF_900159835.1_8403_8_13	refseq	NZ_FUBA01000013.1
7998071	GCF_900159835.1_8403_8_13_CLST_4	11	sanntis	844	12269	Saccharide	Isolate	GCF_900159835.1_8403_8_13	refseq	NZ_FUBA01000121.1
7998072	GCF_900159835.1_8403_8_13_CLST_5	10	sanntis	1023	11177	Other	Isolate	GCF_900159835.1_8403_8_13	refseq	NZ_FUBA01000128.1
7998074	GCF_900159835.1_8403_8_13_CLST_7	0	sanntis	12256	20400	NRP	Isolate	GCF_900159835.1_8403_8_13	refseq	NZ_FUBA01000026.1
7998075	GCF_900159835.1_8403_8_13_CLST_8	0	sanntis	14042	19072	RiPP	Isolate	GCF_900159835.1_8403_8_13	refseq	NZ_FUBA01000062.1
7998076	GCF_900159835.1_8403_8_13_CLST_9	0	sanntis	40300	60751	Saccharide	Isolate	GCF_900159835.1_8403_8_13	refseq	NZ_FUBA01000001.1
7998078	GCF_900159835.1_8403_8_13_CLST_11	0	sanntis	17908	33763	Saccharide	Isolate	GCF_900159835.1_8403_8_13	refseq	NZ_FUBA01000025.1
7998079	GCF_900159835.1_8403_8_13_CLST_12	10	sanntis	148	19020	Saccharide	Isolate	GCF_900159835.1_8403_8_13	refseq	NZ_FUBA01000076.1
7998080	GCF_900159885.1_8403_8_18_CLST_0	0	sanntis	19265	27409	NRP	Isolate	GCF_900159885.1_8403_8_18	refseq	NZ_FUBF01000025.1
7998081	GCF_900159885.1_8403_8_18_CLST_1	0	sanntis	20352	49284	NRP	Isolate	GCF_900159885.1_8403_8_18	refseq	NZ_FUBF01000011.1
7998083	GCF_900159885.1_8403_8_18_CLST_3	0	sanntis	40300	60751	Saccharide	Isolate	GCF_900159885.1_8403_8_18	refseq	NZ_FUBF01000002.1
7998084	GCF_900159885.1_8403_8_18_CLST_4	0	sanntis	6162	23936	Saccharide	Isolate	GCF_900159885.1_8403_8_18	refseq	NZ_FUBF01000023.1
7998085	GCF_900159885.1_8403_8_18_CLST_5	11	sanntis	84	10712	Other	Isolate	GCF_900159885.1_8403_8_18	refseq	NZ_FUBF01000126.1
7998088	GCF_900159885.1_8403_8_18_CLST_8	11	sanntis	844	12269	Saccharide	Isolate	GCF_900159885.1_8403_8_18	refseq	NZ_FUBF01000119.1
7998090	GCF_900159885.1_8403_8_18_CLST_10	10	sanntis	99	18876	Saccharide	Isolate	GCF_900159885.1_8403_8_18	refseq	NZ_FUBF01000074.1
7998091	GCF_900159885.1_8403_8_18_CLST_11	10	sanntis	97	9040	Other	Isolate	GCF_900159885.1_8403_8_18	refseq	NZ_FUBF01000038.1
7998092	GCF_900159965.1_8403_8_26_CLST_0	0	sanntis	40300	60751	Saccharide	Isolate	GCF_900159965.1_8403_8_26	refseq	NZ_FUBN01000001.1
7998093	GCF_900159965.1_8403_8_26_CLST_1	0	sanntis	18051	33906	Saccharide	Isolate	GCF_900159965.1_8403_8_26	refseq	NZ_FUBN01000024.1
7998094	GCF_900159965.1_8403_8_26_CLST_2	0	sanntis	23523	28553	RiPP	Isolate	GCF_900159965.1_8403_8_26	refseq	NZ_FUBN01000040.1
7998095	GCF_900159965.1_8403_8_26_CLST_3	1	sanntis	14659	32630	Other	Isolate	GCF_900159965.1_8403_8_26	refseq	NZ_FUBN01000039.1
7998096	GCF_900159965.1_8403_8_26_CLST_4	10	sanntis	202	19074	Saccharide	Isolate	GCF_900159965.1_8403_8_26	refseq	NZ_FUBN01000074.1
7998098	GCF_900159965.1_8403_8_26_CLST_6	0	sanntis	5884	17476	Saccharide	Isolate	GCF_900159965.1_8403_8_26	refseq	NZ_FUBN01000079.1
7998100	GCF_900159965.1_8403_8_26_CLST_8	11	sanntis	85	10713	Other	Isolate	GCF_900159965.1_8403_8_26	refseq	NZ_FUBN01000119.1
7998102	GCF_900159965.1_8403_8_26_CLST_10	0	sanntis	21459	29603	NRP	Isolate	GCF_900159965.1_8403_8_26	refseq	NZ_FUBN01000021.1
7998103	GCF_900159965.1_8403_8_26_CLST_11	0	sanntis	20352	49284	NRP	Isolate	GCF_900159965.1_8403_8_26	refseq	NZ_FUBN01000014.1
7998105	GCF_900159985.1_8403_8_28_CLST_0	0	sanntis	40300	60751	Saccharide	Isolate	GCF_900159985.1_8403_8_28	refseq	NZ_FUBP01000001.1
7998106	GCF_900159985.1_8403_8_28_CLST_1	0	sanntis	6184	23958	Saccharide	Isolate	GCF_900159985.1_8403_8_28	refseq	NZ_FUBP01000025.1
7998107	GCF_900159985.1_8403_8_28_CLST_2	1	sanntis	4498	19147	Saccharide	Isolate	GCF_900159985.1_8403_8_28	refseq	NZ_FUBP01000078.1
7998108	GCF_900159985.1_8403_8_28_CLST_3	10	sanntis	71	18943	Saccharide	Isolate	GCF_900159985.1_8403_8_28	refseq	NZ_FUBP01000076.1
7998110	GCF_900159985.1_8403_8_28_CLST_5	0	sanntis	12256	20400	NRP	Isolate	GCF_900159985.1_8403_8_28	refseq	NZ_FUBP01000027.1
7998111	GCF_900159985.1_8403_8_28_CLST_6	11	sanntis	84	10712	Other	Isolate	GCF_900159985.1_8403_8_28	refseq	NZ_FUBP01000124.1
7998113	GCF_900159985.1_8403_8_28_CLST_8	10	sanntis	97	9040	Other	Isolate	GCF_900159985.1_8403_8_28	refseq	NZ_FUBP01000039.1
7998114	GCF_900159985.1_8403_8_28_CLST_9	10	sanntis	137	29667	NRP	Isolate	GCF_900159985.1_8403_8_28	refseq	NZ_FUBP01000015.1
7998118	GCF_900159995.1_8403_8_34_CLST_2	0	sanntis	6184	23958	Saccharide	Isolate	GCF_900159995.1_8403_8_34	refseq	NZ_FUBR01000023.1
7998119	GCF_900159995.1_8403_8_34_CLST_3	10	sanntis	97	9040	Other	Isolate	GCF_900159995.1_8403_8_34	refseq	NZ_FUBR01000041.1
7998120	GCF_900159995.1_8403_8_34_CLST_4	0	sanntis	14042	19072	RiPP	Isolate	GCF_900159995.1_8403_8_34	refseq	NZ_FUBR01000062.1
7998121	GCF_900159995.1_8403_8_34_CLST_5	0	sanntis	12256	20400	NRP	Isolate	GCF_900159995.1_8403_8_34	refseq	NZ_FUBR01000026.1
7998122	GCF_900159995.1_8403_8_34_CLST_6	10	sanntis	71	18943	Saccharide	Isolate	GCF_900159995.1_8403_8_34	refseq	NZ_FUBR01000075.1
7998123	GCF_900159995.1_8403_8_34_CLST_7	0	sanntis	5884	17476	Saccharide	Isolate	GCF_900159995.1_8403_8_34	refseq	NZ_FUBR01000079.1
7998124	GCF_900159995.1_8403_8_34_CLST_8	0	sanntis	40300	60751	Saccharide	Isolate	GCF_900159995.1_8403_8_34	refseq	NZ_FUBR01000001.1
7998125	GCF_900159995.1_8403_8_34_CLST_9	10	sanntis	1023	11177	Other	Isolate	GCF_900159995.1_8403_8_34	refseq	NZ_FUBR01000127.1
7998127	GCF_900159995.1_8403_8_34_CLST_11	0	sanntis	20352	49284	NRP	Isolate	GCF_900159995.1_8403_8_34	refseq	NZ_FUBR01000014.1
7998129	GCF_900160025.1_8403_8_33_CLST_0	0	sanntis	25277	47970	Saccharide	Isolate	GCF_900160025.1_8403_8_33	refseq	NZ_FUBU01000001.1
7998130	GCF_900160025.1_8403_8_33_CLST_1	10	sanntis	137	29667	NRP	Isolate	GCF_900160025.1_8403_8_33	refseq	NZ_FUBU01000012.1
7998133	GCF_900160025.1_8403_8_33_CLST_4	1	sanntis	14667	32638	Other	Isolate	GCF_900160025.1_8403_8_33	refseq	NZ_FUBU01000038.1
7998134	GCF_900160025.1_8403_8_33_CLST_5	0	sanntis	12256	20400	NRP	Isolate	GCF_900160025.1_8403_8_33	refseq	NZ_FUBU01000024.1
7998135	GCF_900160025.1_8403_8_33_CLST_6	0	sanntis	5884	17476	Saccharide	Isolate	GCF_900160025.1_8403_8_33	refseq	NZ_FUBU01000081.1
7998136	GCF_900160025.1_8403_8_33_CLST_7	10	sanntis	1023	11177	Other	Isolate	GCF_900160025.1_8403_8_33	refseq	NZ_FUBU01000125.1
7998139	GCF_900160025.1_8403_8_33_CLST_10	0	sanntis	17911	33766	Saccharide	Isolate	GCF_900160025.1_8403_8_33	refseq	NZ_FUBU01000022.1
7998140	GCF_900160025.1_8403_8_33_CLST_11	0	sanntis	14042	19072	RiPP	Isolate	GCF_900160025.1_8403_8_33	refseq	NZ_FUBU01000062.1
7998141	GCF_900160025.1_8403_8_33_CLST_12	10	sanntis	71	18943	Saccharide	Isolate	GCF_900160025.1_8403_8_33	refseq	NZ_FUBU01000076.1
7998142	GCF_900160045.1_8403_8_32_CLST_0	0	sanntis	19265	27409	NRP	Isolate	GCF_900160045.1_8403_8_32	refseq	NZ_FUBQ01000022.1
7998143	GCF_900160045.1_8403_8_32_CLST_1	1	sanntis	14667	32638	Other	Isolate	GCF_900160045.1_8403_8_32	refseq	NZ_FUBQ01000037.1
7998145	GCF_900160045.1_8403_8_32_CLST_3	1	sanntis	6184	22039	Saccharide	Isolate	GCF_900160045.1_8403_8_32	refseq	NZ_FUBQ01000059.1
7998146	GCF_900160045.1_8403_8_32_CLST_4	0	sanntis	25291	47984	Saccharide	Isolate	GCF_900160045.1_8403_8_32	refseq	NZ_FUBQ01000001.1
7998148	GCF_900160045.1_8403_8_32_CLST_6	10	sanntis	71	18943	Saccharide	Isolate	GCF_900160045.1_8403_8_32	refseq	NZ_FUBQ01000071.1
7998149	GCF_900160045.1_8403_8_32_CLST_7	11	sanntis	73	10701	Other	Isolate	GCF_900160045.1_8403_8_32	refseq	NZ_FUBQ01000124.1
7998151	GCF_900160045.1_8403_8_32_CLST_9	10	sanntis	151	29681	NRP	Isolate	GCF_900160045.1_8403_8_32	refseq	NZ_FUBQ01000011.1
7998153	GCF_900160045.1_8403_8_32_CLST_11	11	sanntis	844	12269	Saccharide	Isolate	GCF_900160045.1_8403_8_32	refseq	NZ_FUBQ01000118.1
7998154	GCF_900160055.1_8403_8_36_CLST_0	0	sanntis	12256	20400	NRP	Isolate	GCF_900160055.1_8403_8_36	refseq	NZ_FUBX01000026.1
7998155	GCF_900160055.1_8403_8_36_CLST_1	10	sanntis	1023	11177	Other	Isolate	GCF_900160055.1_8403_8_36	refseq	NZ_FUBX01000127.1
7998157	GCF_900160055.1_8403_8_36_CLST_3	10	sanntis	137	29667	NRP	Isolate	GCF_900160055.1_8403_8_36	refseq	NZ_FUBX01000012.1
7998159	GCF_900160055.1_8403_8_36_CLST_5	10	sanntis	99	18876	Saccharide	Isolate	GCF_900160055.1_8403_8_36	refseq	NZ_FUBX01000075.1
7998162	GCF_900160055.1_8403_8_36_CLST_8	10	sanntis	97	9040	Other	Isolate	GCF_900160055.1_8403_8_36	refseq	NZ_FUBX01000040.1
7998163	GCF_900160055.1_8403_8_36_CLST_9	0	sanntis	40300	60751	Saccharide	Isolate	GCF_900160055.1_8403_8_36	refseq	NZ_FUBX01000001.1
7998164	GCF_900160055.1_8403_8_36_CLST_10	0	sanntis	6184	23958	Saccharide	Isolate	GCF_900160055.1_8403_8_36	refseq	NZ_FUBX01000023.1
7998165	GCF_900160055.1_8403_8_36_CLST_11	10	sanntis	844	14818	Saccharide	Isolate	GCF_900160055.1_8403_8_36	refseq	NZ_FUBX01000081.1
7998167	GCF_900160095.1_8403_8_39_CLST_1	10	sanntis	97	9040	Other	Isolate	GCF_900160095.1_8403_8_39	refseq	NZ_FUCA01000038.1
7998168	GCF_900160095.1_8403_8_39_CLST_2	0	sanntis	5884	17476	Saccharide	Isolate	GCF_900160095.1_8403_8_39	refseq	NZ_FUCA01000080.1
7998169	GCF_900160095.1_8403_8_39_CLST_3	0	sanntis	25277	47970	Saccharide	Isolate	GCF_900160095.1_8403_8_39	refseq	NZ_FUCA01000001.1
7998170	GCF_900160095.1_8403_8_39_CLST_4	0	sanntis	20352	49284	NRP	Isolate	GCF_900160095.1_8403_8_39	refseq	NZ_FUCA01000014.1
7998172	GCF_900160095.1_8403_8_39_CLST_6	10	sanntis	1023	11177	Other	Isolate	GCF_900160095.1_8403_8_39	refseq	NZ_FUCA01000126.1
7998174	GCF_900160095.1_8403_8_39_CLST_8	0	sanntis	14006	19036	RiPP	Isolate	GCF_900160095.1_8403_8_39	refseq	NZ_FUCA01000060.1
7998175	GCF_900160095.1_8403_8_39_CLST_9	0	sanntis	12256	20400	NRP	Isolate	GCF_900160095.1_8403_8_39	refseq	NZ_FUCA01000025.1
7998176	GCF_900160095.1_8403_8_39_CLST_10	10	sanntis	99	18876	Saccharide	Isolate	GCF_900160095.1_8403_8_39	refseq	NZ_FUCA01000075.1
7998177	GCF_900160095.1_8403_8_39_CLST_11	0	sanntis	6182	23956	Saccharide	Isolate	GCF_900160095.1_8403_8_39	refseq	NZ_FUCA01000023.1
7998178	GCF_900160125.1_8403_8_43_CLST_0	0	sanntis	14042	19072	RiPP	Isolate	GCF_900160125.1_8403_8_43	refseq	NZ_FUCC01000059.1
7998179	GCF_900160125.1_8403_8_43_CLST_1	1	sanntis	14667	32638	Other	Isolate	GCF_900160125.1_8403_8_43	refseq	NZ_FUCC01000038.1
7998180	GCF_900160125.1_8403_8_43_CLST_2	0	sanntis	40300	60751	Saccharide	Isolate	GCF_900160125.1_8403_8_43	refseq	NZ_FUCC01000001.1
7998181	GCF_900160125.1_8403_8_43_CLST_3	0	sanntis	19265	27409	NRP	Isolate	GCF_900160125.1_8403_8_43	refseq	NZ_FUCC01000027.1
7998182	GCF_900160125.1_8403_8_43_CLST_4	0	sanntis	6160	23934	Saccharide	Isolate	GCF_900160125.1_8403_8_43	refseq	NZ_FUCC01000025.1
7998184	GCF_900160125.1_8403_8_43_CLST_6	11	sanntis	84	10712	Other	Isolate	GCF_900160125.1_8403_8_43	refseq	NZ_FUCC01000123.1
7998186	GCF_900160125.1_8403_8_43_CLST_8	10	sanntis	71	18943	Saccharide	Isolate	GCF_900160125.1_8403_8_43	refseq	NZ_FUCC01000074.1
7998187	GCF_900160125.1_8403_8_43_CLST_9	0	sanntis	20352	49284	NRP	Isolate	GCF_900160125.1_8403_8_43	refseq	NZ_FUCC01000013.1
7998189	GCF_900160125.1_8403_8_43_CLST_11	10	sanntis	844	14818	Saccharide	Isolate	GCF_900160125.1_8403_8_43	refseq	NZ_FUCC01000079.1
7998190	GCF_900160135.1_8403_8_44_CLST_0	0	sanntis	14042	19072	RiPP	Isolate	GCF_900160135.1_8403_8_44	refseq	NZ_FUCG01000059.1
7998191	GCF_900160135.1_8403_8_44_CLST_1	0	sanntis	5884	17476	Saccharide	Isolate	GCF_900160135.1_8403_8_44	refseq	NZ_FUCG01000079.1
7998192	GCF_900160135.1_8403_8_44_CLST_2	1	sanntis	14667	32638	Other	Isolate	GCF_900160135.1_8403_8_44	refseq	NZ_FUCG01000036.1
7998194	GCF_900160135.1_8403_8_44_CLST_4	10	sanntis	71	18943	Saccharide	Isolate	GCF_900160135.1_8403_8_44	refseq	NZ_FUCG01000075.1
7998195	GCF_900160135.1_8403_8_44_CLST_5	0	sanntis	25277	47970	Saccharide	Isolate	GCF_900160135.1_8403_8_44	refseq	NZ_FUCG01000002.1
7998196	GCF_900160135.1_8403_8_44_CLST_6	11	sanntis	84	10712	Other	Isolate	GCF_900160135.1_8403_8_44	refseq	NZ_FUCG01000125.1
7998198	GCF_900160135.1_8403_8_44_CLST_8	0	sanntis	6184	23958	Saccharide	Isolate	GCF_900160135.1_8403_8_44	refseq	NZ_FUCG01000022.1
7998199	GCF_900160135.1_8403_8_44_CLST_9	0	sanntis	19265	27409	NRP	Isolate	GCF_900160135.1_8403_8_44	refseq	NZ_FUCG01000024.1
7998200	GCF_900160135.1_8403_8_44_CLST_10	0	sanntis	20352	49284	NRP	Isolate	GCF_900160135.1_8403_8_44	refseq	NZ_FUCG01000013.1
7998202	GCF_900160185.1_8403_8_49_CLST_0	0	sanntis	14042	19072	RiPP	Isolate	GCF_900160185.1_8403_8_49	refseq	NZ_FUCJ01000059.1
7998203	GCF_900160185.1_8403_8_49_CLST_1	11	sanntis	137	27705	NRP	Isolate	GCF_900160185.1_8403_8_49	refseq	NZ_FUCJ01000047.1
7998205	GCF_900160185.1_8403_8_49_CLST_3	10	sanntis	106	18883	Saccharide	Isolate	GCF_900160185.1_8403_8_49	refseq	NZ_FUCJ01000074.1
7998206	GCF_900160185.1_8403_8_49_CLST_4	0	sanntis	18058	33913	Saccharide	Isolate	GCF_900160185.1_8403_8_49	refseq	NZ_FUCJ01000020.1
7998207	GCF_900160185.1_8403_8_49_CLST_5	10	sanntis	851	14825	Saccharide	Isolate	GCF_900160185.1_8403_8_49	refseq	NZ_FUCJ01000078.1
7998208	GCF_900160185.1_8403_8_49_CLST_6	11	sanntis	84	10712	Other	Isolate	GCF_900160185.1_8403_8_49	refseq	NZ_FUCJ01000121.1
7998211	GCF_900160185.1_8403_8_49_CLST_9	1	sanntis	14687	32658	Other	Isolate	GCF_900160185.1_8403_8_49	refseq	NZ_FUCJ01000038.1
7998212	GCF_900160185.1_8403_8_49_CLST_10	0	sanntis	40300	60751	Saccharide	Isolate	GCF_900160185.1_8403_8_49	refseq	NZ_FUCJ01000001.1
7998213	GCF_900160185.1_8403_8_49_CLST_11	0	sanntis	12256	20400	NRP	Isolate	GCF_900160185.1_8403_8_49	refseq	NZ_FUCJ01000023.1
7998214	GCF_900160195.1_8403_8_50_CLST_0	0	sanntis	6184	23958	Saccharide	Isolate	GCF_900160195.1_8403_8_50	refseq	NZ_FUCL01000023.1
7998216	GCF_900160195.1_8403_8_50_CLST_2	11	sanntis	64	10692	Other	Isolate	GCF_900160195.1_8403_8_50	refseq	NZ_FUCL01000124.1
7998218	GCF_900160195.1_8403_8_50_CLST_4	0	sanntis	40293	60744	Saccharide	Isolate	GCF_900160195.1_8403_8_50	refseq	NZ_FUCL01000002.1
7998219	GCF_900160195.1_8403_8_50_CLST_5	0	sanntis	12249	20393	NRP	Isolate	GCF_900160195.1_8403_8_50	refseq	NZ_FUCL01000024.1
7998220	GCF_900160195.1_8403_8_50_CLST_6	1	sanntis	14667	32638	Other	Isolate	GCF_900160195.1_8403_8_50	refseq	NZ_FUCL01000038.1
7998221	GCF_900160195.1_8403_8_50_CLST_7	10	sanntis	137	29667	NRP	Isolate	GCF_900160195.1_8403_8_50	refseq	NZ_FUCL01000014.1
7998223	GCF_900160195.1_8403_8_50_CLST_9	0	sanntis	5847	17439	Saccharide	Isolate	GCF_900160195.1_8403_8_50	refseq	NZ_FUCL01000082.1
7998224	GCF_900160195.1_8403_8_50_CLST_10	10	sanntis	61	18838	Saccharide	Isolate	GCF_900160195.1_8403_8_50	refseq	NZ_FUCL01000076.1
7998225	GCF_900160215.1_8403_8_52_CLST_0	10	sanntis	97	8974	Other	Isolate	GCF_900160215.1_8403_8_52	refseq	NZ_FUCN01000033.1
7998226	GCF_900160215.1_8403_8_52_CLST_1	10	sanntis	319	30898	NRP	Isolate	GCF_900160215.1_8403_8_52	refseq	NZ_FUCN01000020.1
7998228	GCF_900160215.1_8403_8_52_CLST_3	11	sanntis	3	13411	Other	Isolate	GCF_900160215.1_8403_8_52	refseq	NZ_FUCN01000105.1
7998230	GCF_900160215.1_8403_8_52_CLST_5	0	sanntis	25277	47970	Saccharide	Isolate	GCF_900160215.1_8403_8_52	refseq	NZ_FUCN01000001.1
7998231	GCF_900160215.1_8403_8_52_CLST_6	0	sanntis	47794	55938	NRP	Isolate	GCF_900160215.1_8403_8_52	refseq	NZ_FUCN01000003.1
7998232	GCF_900160215.1_8403_8_52_CLST_7	0	sanntis	5884	17476	Saccharide	Isolate	GCF_900160215.1_8403_8_52	refseq	NZ_FUCN01000079.1
7998234	GCF_900160215.1_8403_8_52_CLST_9	0	sanntis	14042	19072	RiPP	Isolate	GCF_900160215.1_8403_8_52	refseq	NZ_FUCN01000063.1
7998235	GCF_900160215.1_8403_8_52_CLST_10	0	sanntis	17977	33832	Saccharide	Isolate	GCF_900160215.1_8403_8_52	refseq	NZ_FUCN01000030.1
7998236	GCF_900160215.1_8403_8_52_CLST_11	10	sanntis	111	18888	Saccharide	Isolate	GCF_900160215.1_8403_8_52	refseq	NZ_FUCN01000074.1
7998237	GCF_900160225.1_8403_8_53_CLST_0	0	sanntis	6184	23960	Saccharide	Isolate	GCF_900160225.1_8403_8_53	refseq	NZ_FUCO01000063.1
7998238	GCF_900160225.1_8403_8_53_CLST_1	0	sanntis	47794	55938	NRP	Isolate	GCF_900160225.1_8403_8_53	refseq	NZ_FUCO01000002.1
7998239	GCF_900160225.1_8403_8_53_CLST_2	0	sanntis	5884	17476	Saccharide	Isolate	GCF_900160225.1_8403_8_53	refseq	NZ_FUCO01000086.1
7998240	GCF_900160225.1_8403_8_53_CLST_3	0	sanntis	14042	19072	RiPP	Isolate	GCF_900160225.1_8403_8_53	refseq	NZ_FUCO01000067.1
7998242	GCF_900160225.1_8403_8_53_CLST_5	10	sanntis	97	8974	Other	Isolate	GCF_900160225.1_8403_8_53	refseq	NZ_FUCO01000029.1
7998244	GCF_900160225.1_8403_8_53_CLST_7	1	sanntis	25277	46061	Saccharide	Isolate	GCF_900160225.1_8403_8_53	refseq	NZ_FUCO01000020.1
7998245	GCF_900160225.1_8403_8_53_CLST_8	10	sanntis	111	18888	Saccharide	Isolate	GCF_900160225.1_8403_8_53	refseq	NZ_FUCO01000081.1
7998246	GCF_900160225.1_8403_8_53_CLST_9	1	sanntis	13431	44222	NRP	Isolate	GCF_900160225.1_8403_8_53	refseq	NZ_FUCO01000021.1
7998248	GCF_900160225.1_8403_8_53_CLST_11	1	sanntis	11449	25796	Other	Isolate	GCF_900160225.1_8403_8_53	refseq	NZ_FUCO01000053.1
7998250	GCF_900160245.1_8403_8_55_CLST_0	11	sanntis	219	12091	Other	Isolate	GCF_900160245.1_8403_8_55	refseq	NZ_FUCQ01000124.1
7998252	GCF_900160245.1_8403_8_55_CLST_2	10	sanntis	86	20870	Saccharide	Isolate	GCF_900160245.1_8403_8_55	refseq	NZ_FUCQ01000019.1
7998254	GCF_900160245.1_8403_8_55_CLST_4	10	sanntis	319	30898	NRP	Isolate	GCF_900160245.1_8403_8_55	refseq	NZ_FUCQ01000020.1
7998256	GCF_900160245.1_8403_8_55_CLST_6	0	sanntis	5884	17476	Saccharide	Isolate	GCF_900160245.1_8403_8_55	refseq	NZ_FUCQ01000084.1
7998257	GCF_900160245.1_8403_8_55_CLST_7	10	sanntis	108	18980	Saccharide	Isolate	GCF_900160245.1_8403_8_55	refseq	NZ_FUCQ01000077.1
7998259	GCF_900160245.1_8403_8_55_CLST_9	0	sanntis	14193	19223	RiPP	Isolate	GCF_900160245.1_8403_8_55	refseq	NZ_FUCQ01000065.1
7998260	GCF_900160245.1_8403_8_55_CLST_10	0	sanntis	6184	23960	Saccharide	Isolate	GCF_900160245.1_8403_8_55	refseq	NZ_FUCQ01000062.1
7998261	GCF_900160245.1_8403_8_55_CLST_11	10	sanntis	97	8974	Other	Isolate	GCF_900160245.1_8403_8_55	refseq	NZ_FUCQ01000030.1
7998262	GCF_900160245.1_8403_8_55_CLST_12	0	sanntis	47794	55938	NRP	Isolate	GCF_900160245.1_8403_8_55	refseq	NZ_FUCQ01000002.1
7998263	GCF_900160255.1_8403_8_56_CLST_0	1	sanntis	21412	39383	Other	Isolate	GCF_900160255.1_8403_8_56	refseq	NZ_FUCR01000028.1
7998264	GCF_900160255.1_8403_8_56_CLST_1	10	sanntis	99	18876	Saccharide	Isolate	GCF_900160255.1_8403_8_56	refseq	NZ_FUCR01000076.1
7998265	GCF_900160255.1_8403_8_56_CLST_2	0	sanntis	5884	17476	Saccharide	Isolate	GCF_900160255.1_8403_8_56	refseq	NZ_FUCR01000082.1
7998266	GCF_900160255.1_8403_8_56_CLST_3	10	sanntis	1022	12894	Other	Isolate	GCF_900160255.1_8403_8_56	refseq	NZ_FUCR01000118.1
7998268	GCF_900160255.1_8403_8_56_CLST_5	0	sanntis	25277	47970	Saccharide	Isolate	GCF_900160255.1_8403_8_56	refseq	NZ_FUCR01000002.1
7998269	GCF_900160255.1_8403_8_56_CLST_6	10	sanntis	333	30912	NRP	Isolate	GCF_900160255.1_8403_8_56	refseq	NZ_FUCR01000018.1
7998271	GCF_900160255.1_8403_8_56_CLST_8	0	sanntis	6184	23960	Saccharide	Isolate	GCF_900160255.1_8403_8_56	refseq	NZ_FUCR01000027.1
7998274	GCF_900160255.1_8403_8_56_CLST_11	0	sanntis	47794	55938	NRP	Isolate	GCF_900160255.1_8403_8_56	refseq	NZ_FUCR01000001.1
7998275	GCF_900160275.1_8403_8_58_CLST_0	10	sanntis	97	8974	Other	Isolate	GCF_900160275.1_8403_8_58	refseq	NZ_FUCU01000033.1
7998277	GCF_900160275.1_8403_8_58_CLST_2	10	sanntis	319	30898	NRP	Isolate	GCF_900160275.1_8403_8_58	refseq	NZ_FUCU01000018.1
7998279	GCF_900160275.1_8403_8_58_CLST_4	0	sanntis	25277	47970	Saccharide	Isolate	GCF_900160275.1_8403_8_58	refseq	NZ_FUCU01000001.1
7998280	GCF_900160275.1_8403_8_58_CLST_5	10	sanntis	856	14830	Saccharide	Isolate	GCF_900160275.1_8403_8_58	refseq	NZ_FUCU01000080.1
7998282	GCF_900160275.1_8403_8_58_CLST_7	0	sanntis	47794	55938	NRP	Isolate	GCF_900160275.1_8403_8_58	refseq	NZ_FUCU01000005.1
7998283	GCF_900160275.1_8403_8_58_CLST_8	0	sanntis	17973	33828	Saccharide	Isolate	GCF_900160275.1_8403_8_58	refseq	NZ_FUCU01000031.1
7998284	GCF_900160275.1_8403_8_58_CLST_9	10	sanntis	111	18888	Saccharide	Isolate	GCF_900160275.1_8403_8_58	refseq	NZ_FUCU01000076.1
7998285	GCF_900160275.1_8403_8_58_CLST_10	11	sanntis	84	10712	Other	Isolate	GCF_900160275.1_8403_8_58	refseq	NZ_FUCU01000122.1
7998287	GCF_900160295.1_8403_8_59_CLST_0	1	sanntis	20352	51143	NRP	Isolate	GCF_900160295.1_8403_8_59	refseq	NZ_FUCW01000018.1
7998289	GCF_900160295.1_8403_8_59_CLST_2	10	sanntis	97	8974	Other	Isolate	GCF_900160295.1_8403_8_59	refseq	NZ_FUCW01000033.1
7998290	GCF_900160295.1_8403_8_59_CLST_3	0	sanntis	5896	17488	Saccharide	Isolate	GCF_900160295.1_8403_8_59	refseq	NZ_FUCW01000079.1
7998291	GCF_900160295.1_8403_8_59_CLST_4	0	sanntis	19265	27409	NRP	Isolate	GCF_900160295.1_8403_8_59	refseq	NZ_FUCW01000004.1
7998292	GCF_900160295.1_8403_8_59_CLST_5	0	sanntis	40297	60748	Saccharide	Isolate	GCF_900160295.1_8403_8_59	refseq	NZ_FUCW01000002.1
7998293	GCF_900160295.1_8403_8_59_CLST_6	10	sanntis	1022	11176	Other	Isolate	GCF_900160295.1_8403_8_59	refseq	NZ_FUCW01000122.1
7998297	GCF_900160295.1_8403_8_59_CLST_10	10	sanntis	111	18888	Saccharide	Isolate	GCF_900160295.1_8403_8_59	refseq	NZ_FUCW01000074.1
7998298	GCF_900160295.1_8403_8_59_CLST_11	0	sanntis	17967	33822	Saccharide	Isolate	GCF_900160295.1_8403_8_59	refseq	NZ_FUCW01000031.1
7998299	GCF_900160335.1_8403_8_64_CLST_0	0	sanntis	17964	33819	Saccharide	Isolate	GCF_900160335.1_8403_8_64	refseq	NZ_FUDA01000029.1
7998300	GCF_900160335.1_8403_8_64_CLST_1	0	sanntis	14042	19072	RiPP	Isolate	GCF_900160335.1_8403_8_64	refseq	NZ_FUDA01000065.1
7998301	GCF_900160335.1_8403_8_64_CLST_2	10	sanntis	97	8974	Other	Isolate	GCF_900160335.1_8403_8_64	refseq	NZ_FUDA01000027.1
7998302	GCF_900160335.1_8403_8_64_CLST_3	0	sanntis	39523	59974	Saccharide	Isolate	GCF_900160335.1_8403_8_64	refseq	NZ_FUDA01000001.1
7998303	GCF_900160335.1_8403_8_64_CLST_4	10	sanntis	159	18936	Saccharide	Isolate	GCF_900160335.1_8403_8_64	refseq	NZ_FUDA01000080.1
7998304	GCF_900160335.1_8403_8_64_CLST_5	0	sanntis	5884	17476	Saccharide	Isolate	GCF_900160335.1_8403_8_64	refseq	NZ_FUDA01000087.1
7998305	GCF_900160335.1_8403_8_64_CLST_6	11	sanntis	70	10698	Other	Isolate	GCF_900160335.1_8403_8_64	refseq	NZ_FUDA01000134.1
7998307	GCF_900160335.1_8403_8_64_CLST_8	0	sanntis	47794	55938	NRP	Isolate	GCF_900160335.1_8403_8_64	refseq	NZ_FUDA01000003.1
7998308	GCF_900160335.1_8403_8_64_CLST_9	1	sanntis	20352	51143	NRP	Isolate	GCF_900160335.1_8403_8_64	refseq	NZ_FUDA01000019.1
7998311	GCF_900160355.1_8403_8_66_CLST_0	0	sanntis	6519	24295	Saccharide	Isolate	GCF_900160355.1_8403_8_66	refseq	NZ_FUCZ01000032.1
7998312	GCF_900160355.1_8403_8_66_CLST_1	0	sanntis	19292	27436	NRP	Isolate	GCF_900160355.1_8403_8_66	refseq	NZ_FUCZ01000004.1
7998313	GCF_900160355.1_8403_8_66_CLST_2	1	sanntis	21174	39145	Other	Isolate	GCF_900160355.1_8403_8_66	refseq	NZ_FUCZ01000034.1
7998314	GCF_900160355.1_8403_8_66_CLST_3	0	sanntis	5884	17476	Saccharide	Isolate	GCF_900160355.1_8403_8_66	refseq	NZ_FUCZ01000083.1
7998316	GCF_900160355.1_8403_8_66_CLST_5	10	sanntis	1024	11178	Other	Isolate	GCF_900160355.1_8403_8_66	refseq	NZ_FUCZ01000126.1
7998318	GCF_900160355.1_8403_8_66_CLST_7	0	sanntis	6973	29648	NRP	Isolate	GCF_900160355.1_8403_8_66	refseq	NZ_FUCZ01000018.1
7998320	GCF_900160355.1_8403_8_66_CLST_9	0	sanntis	14019	19049	RiPP	Isolate	GCF_900160355.1_8403_8_66	refseq	NZ_FUCZ01000065.1
7998321	GCF_900160355.1_8403_8_66_CLST_10	0	sanntis	25277	47970	Saccharide	Isolate	GCF_900160355.1_8403_8_66	refseq	NZ_FUCZ01000001.1
7998322	GCF_900160355.1_8403_8_66_CLST_11	10	sanntis	108	18980	Saccharide	Isolate	GCF_900160355.1_8403_8_66	refseq	NZ_FUCZ01000075.1
7998324	GCF_900160365.1_8403_8_67_CLST_1	0	sanntis	39523	59974	Saccharide	Isolate	GCF_900160365.1_8403_8_67	refseq	NZ_FUDC01000001.1
7998325	GCF_900160365.1_8403_8_67_CLST_2	10	sanntis	97	8974	Other	Isolate	GCF_900160365.1_8403_8_67	refseq	NZ_FUDC01000032.1
7998326	GCF_900160365.1_8403_8_67_CLST_3	0	sanntis	5884	17476	Saccharide	Isolate	GCF_900160365.1_8403_8_67	refseq	NZ_FUDC01000081.1
7998327	GCF_900160365.1_8403_8_67_CLST_4	0	sanntis	6184	23960	Saccharide	Isolate	GCF_900160365.1_8403_8_67	refseq	NZ_FUDC01000029.1
7998328	GCF_900160365.1_8403_8_67_CLST_5	10	sanntis	108	18980	Saccharide	Isolate	GCF_900160365.1_8403_8_67	refseq	NZ_FUDC01000071.1
7998329	GCF_900160365.1_8403_8_67_CLST_6	11	sanntis	69	10697	Other	Isolate	GCF_900160365.1_8403_8_67	refseq	NZ_FUDC01000124.1
7998331	GCF_900160365.1_8403_8_67_CLST_8	1	sanntis	20352	51143	NRP	Isolate	GCF_900160365.1_8403_8_67	refseq	NZ_FUDC01000017.1
7998333	GCF_900160365.1_8403_8_67_CLST_10	0	sanntis	47794	55938	NRP	Isolate	GCF_900160365.1_8403_8_67	refseq	NZ_FUDC01000004.1
7998334	GCF_900160365.1_8403_8_67_CLST_11	0	sanntis	14042	19072	RiPP	Isolate	GCF_900160365.1_8403_8_67	refseq	NZ_FUDC01000062.1
7998335	GCF_900160385.1_8403_8_69_CLST_0	0	sanntis	17976	33831	Saccharide	Isolate	GCF_900160385.1_8403_8_69	refseq	NZ_FUDF01000030.1
7998336	GCF_900160385.1_8403_8_69_CLST_1	10	sanntis	120	18992	Saccharide	Isolate	GCF_900160385.1_8403_8_69	refseq	NZ_FUDF01000074.1
7998337	GCF_900160385.1_8403_8_69_CLST_2	0	sanntis	25277	47970	Saccharide	Isolate	GCF_900160385.1_8403_8_69	refseq	NZ_FUDF01000001.1
7998338	GCF_900160385.1_8403_8_69_CLST_3	10	sanntis	856	14830	Saccharide	Isolate	GCF_900160385.1_8403_8_69	refseq	NZ_FUDF01000080.1
7998339	GCF_900160385.1_8403_8_69_CLST_4	10	sanntis	1025	11179	Other	Isolate	GCF_900160385.1_8403_8_69	refseq	NZ_FUDF01000130.1
7998341	GCF_900160385.1_8403_8_69_CLST_6	1	sanntis	20352	50112	NRP	Isolate	GCF_900160385.1_8403_8_69	refseq	NZ_FUDF01000019.1
7998344	GCF_900160385.1_8403_8_69_CLST_9	0	sanntis	47794	55938	NRP	Isolate	GCF_900160385.1_8403_8_69	refseq	NZ_FUDF01000002.1
7998345	GCF_900160385.1_8403_8_69_CLST_10	1	sanntis	21174	39145	Other	Isolate	GCF_900160385.1_8403_8_69	refseq	NZ_FUDF01000032.1
7998346	GCF_900160455.1_8403_8_77_CLST_0	11	sanntis	84	10712	Other	Isolate	GCF_900160455.1_8403_8_77	refseq	NZ_FUDM01000133.1
7998348	GCF_900160455.1_8403_8_77_CLST_2	0	sanntis	17961	33816	Saccharide	Isolate	GCF_900160455.1_8403_8_77	refseq	NZ_FUDM01000030.1
7998349	GCF_900160455.1_8403_8_77_CLST_3	0	sanntis	19263	27407	NRP	Isolate	GCF_900160455.1_8403_8_77	refseq	NZ_FUDM01000002.1
7998350	GCF_900160455.1_8403_8_77_CLST_4	10	sanntis	108	18980	Saccharide	Isolate	GCF_900160455.1_8403_8_77	refseq	NZ_FUDM01000079.1
7998352	GCF_900160455.1_8403_8_77_CLST_6	10	sanntis	333	30912	NRP	Isolate	GCF_900160455.1_8403_8_77	refseq	NZ_FUDM01000016.1
7998354	GCF_900160455.1_8403_8_77_CLST_8	10	sanntis	341	19787	Saccharide	Isolate	GCF_900160455.1_8403_8_77	refseq	NZ_FUDM01000022.1
7998355	GCF_900160455.1_8403_8_77_CLST_9	0	sanntis	5884	17476	Saccharide	Isolate	GCF_900160455.1_8403_8_77	refseq	NZ_FUDM01000086.1
7998356	GCF_900160455.1_8403_8_77_CLST_10	1	sanntis	21174	39145	Other	Isolate	GCF_900160455.1_8403_8_77	refseq	NZ_FUDM01000032.1
7998357	GCF_900160455.1_8403_8_77_CLST_11	0	sanntis	14042	19072	RiPP	Isolate	GCF_900160455.1_8403_8_77	refseq	NZ_FUDM01000069.1
7998358	GCF_900160485.1_8403_8_84_CLST_0	0	sanntis	5884	17476	Saccharide	Isolate	GCF_900160485.1_8403_8_84	refseq	NZ_FUDT01000082.1
7998360	GCF_900160485.1_8403_8_84_CLST_2	0	sanntis	42500	47530	RiPP	Isolate	GCF_900160485.1_8403_8_84	refseq	NZ_FUDT01000017.1
7998361	GCF_900160485.1_8403_8_84_CLST_3	0	sanntis	6162	23938	Saccharide	Isolate	GCF_900160485.1_8403_8_84	refseq	NZ_FUDT01000031.1
7998362	GCF_900160485.1_8403_8_84_CLST_4	10	sanntis	97	8973	Other	Isolate	GCF_900160485.1_8403_8_84	refseq	NZ_FUDT01000034.1
7998363	GCF_900160485.1_8403_8_84_CLST_5	0	sanntis	25277	47970	Saccharide	Isolate	GCF_900160485.1_8403_8_84	refseq	NZ_FUDT01000002.1
7998364	GCF_900160485.1_8403_8_84_CLST_6	10	sanntis	319	30898	NRP	Isolate	GCF_900160485.1_8403_8_84	refseq	NZ_FUDT01000016.1
7998366	GCF_900160485.1_8403_8_84_CLST_8	0	sanntis	47794	55938	NRP	Isolate	GCF_900160485.1_8403_8_84	refseq	NZ_FUDT01000004.1
7998367	GCF_900160485.1_8403_8_84_CLST_9	10	sanntis	159	18936	Saccharide	Isolate	GCF_900160485.1_8403_8_84	refseq	NZ_FUDT01000076.1
7998368	GCF_900160485.1_8403_8_84_CLST_10	10	sanntis	1024	11178	Other	Isolate	GCF_900160485.1_8403_8_84	refseq	NZ_FUDT01000127.1
7998370	GCF_900160505.1_8403_8_85_CLST_0	1	sanntis	20352	51143	NRP	Isolate	GCF_900160505.1_8403_8_85	refseq	NZ_FUDS01000018.1
7998373	GCF_900160505.1_8403_8_85_CLST_3	0	sanntis	5884	17476	Saccharide	Isolate	GCF_900160505.1_8403_8_85	refseq	NZ_FUDS01000082.1
7998374	GCF_900160505.1_8403_8_85_CLST_4	11	sanntis	70	10698	Other	Isolate	GCF_900160505.1_8403_8_85	refseq	NZ_FUDS01000127.1
7998376	GCF_900160505.1_8403_8_85_CLST_6	0	sanntis	39523	59974	Saccharide	Isolate	GCF_900160505.1_8403_8_85	refseq	NZ_FUDS01000001.1
7998377	GCF_900160505.1_8403_8_85_CLST_7	10	sanntis	97	8974	Other	Isolate	GCF_900160505.1_8403_8_85	refseq	NZ_FUDS01000034.1
7998378	GCF_900160505.1_8403_8_85_CLST_8	0	sanntis	47794	55938	NRP	Isolate	GCF_900160505.1_8403_8_85	refseq	NZ_FUDS01000004.1
7998379	GCF_900160505.1_8403_8_85_CLST_9	10	sanntis	108	18980	Saccharide	Isolate	GCF_900160505.1_8403_8_85	refseq	NZ_FUDS01000076.1
7998380	GCF_900160505.1_8403_8_85_CLST_10	0	sanntis	17969	33824	Saccharide	Isolate	GCF_900160505.1_8403_8_85	refseq	NZ_FUDS01000032.1
7998381	GCF_900160515.1_8403_8_83_CLST_0	0	sanntis	25277	47970	Saccharide	Isolate	GCF_900160515.1_8403_8_83	refseq	NZ_FUDR01000001.1
7998383	GCF_900160515.1_8403_8_83_CLST_2	0	sanntis	47794	55938	NRP	Isolate	GCF_900160515.1_8403_8_83	refseq	NZ_FUDR01000003.1
7998384	GCF_900160515.1_8403_8_83_CLST_3	10	sanntis	319	30898	NRP	Isolate	GCF_900160515.1_8403_8_83	refseq	NZ_FUDR01000018.1
7998386	GCF_900160515.1_8403_8_83_CLST_5	1	sanntis	21174	39144	Other	Isolate	GCF_900160515.1_8403_8_83	refseq	NZ_FUDR01000031.1
7998387	GCF_900160515.1_8403_8_83_CLST_6	0	sanntis	6184	23960	Saccharide	Isolate	GCF_900160515.1_8403_8_83	refseq	NZ_FUDR01000044.1
7998388	GCF_900160515.1_8403_8_83_CLST_7	10	sanntis	1024	11178	Other	Isolate	GCF_900160515.1_8403_8_83	refseq	NZ_FUDR01000132.1
7998390	GCF_900160515.1_8403_8_83_CLST_9	0	sanntis	5884	17476	Saccharide	Isolate	GCF_900160515.1_8403_8_83	refseq	NZ_FUDR01000083.1
7998391	GCF_900160515.1_8403_8_83_CLST_10	10	sanntis	108	18980	Saccharide	Isolate	GCF_900160515.1_8403_8_83	refseq	NZ_FUDR01000077.1
7998392	GCF_900160535.1_8403_8_81_CLST_0	10	sanntis	159	18936	Saccharide	Isolate	GCF_900160535.1_8403_8_81	refseq	NZ_FUDQ01000074.1
7998394	GCF_900160535.1_8403_8_81_CLST_2	10	sanntis	97	8974	Other	Isolate	GCF_900160535.1_8403_8_81	refseq	NZ_FUDQ01000031.1
7998395	GCF_900160535.1_8403_8_81_CLST_3	0	sanntis	14042	19072	RiPP	Isolate	GCF_900160535.1_8403_8_81	refseq	NZ_FUDQ01000064.1
7998396	GCF_900160535.1_8403_8_81_CLST_4	10	sanntis	833	14807	Saccharide	Isolate	GCF_900160535.1_8403_8_81	refseq	NZ_FUDQ01000081.1
7998397	GCF_900160535.1_8403_8_81_CLST_5	10	sanntis	319	30898	NRP	Isolate	GCF_900160535.1_8403_8_81	refseq	NZ_FUDQ01000017.1
7998399	GCF_900160535.1_8403_8_81_CLST_7	0	sanntis	47794	55938	NRP	Isolate	GCF_900160535.1_8403_8_81	refseq	NZ_FUDQ01000004.1
7998400	GCF_900160535.1_8403_8_81_CLST_8	0	sanntis	6184	23960	Saccharide	Isolate	GCF_900160535.1_8403_8_81	refseq	NZ_FUDQ01000028.1
7998401	GCF_900160535.1_8403_8_81_CLST_9	0	sanntis	25277	47970	Saccharide	Isolate	GCF_900160535.1_8403_8_81	refseq	NZ_FUDQ01000002.1
7998402	GCF_900160535.1_8403_8_81_CLST_10	11	sanntis	54	10682	Other	Isolate	GCF_900160535.1_8403_8_81	refseq	NZ_FUDQ01000125.1
7998404	GCF_900160555.1_8403_8_88_CLST_0	11	sanntis	84	10712	Other	Isolate	GCF_900160555.1_8403_8_88	refseq	NZ_FUDV01000124.1
7998406	GCF_900160555.1_8403_8_88_CLST_2	10	sanntis	97	8973	Other	Isolate	GCF_900160555.1_8403_8_88	refseq	NZ_FUDV01000029.1
7998407	GCF_900160555.1_8403_8_88_CLST_3	0	sanntis	25277	47970	Saccharide	Isolate	GCF_900160555.1_8403_8_88	refseq	NZ_FUDV01000003.1
7998408	GCF_900160555.1_8403_8_88_CLST_4	0	sanntis	47794	55938	NRP	Isolate	GCF_900160555.1_8403_8_88	refseq	NZ_FUDV01000005.1
7998409	GCF_900160555.1_8403_8_88_CLST_5	10	sanntis	108	18980	Saccharide	Isolate	GCF_900160555.1_8403_8_88	refseq	NZ_FUDV01000072.1
7998410	GCF_900160555.1_8403_8_88_CLST_6	0	sanntis	6184	23960	Saccharide	Isolate	GCF_900160555.1_8403_8_88	refseq	NZ_FUDV01000028.1
7998412	GCF_900160555.1_8403_8_88_CLST_8	1	sanntis	20352	51143	NRP	Isolate	GCF_900160555.1_8403_8_88	refseq	NZ_FUDV01000020.1
7998414	GCF_900160555.1_8403_8_88_CLST_10	0	sanntis	5884	17476	Saccharide	Isolate	GCF_900160555.1_8403_8_88	refseq	NZ_FUDV01000079.1
7998415	GCF_900160595.1_8403_8_93_CLST_0	0	sanntis	5884	17476	Saccharide	Isolate	GCF_900160595.1_8403_8_93	refseq	NZ_FUEB01000082.1
7998416	GCF_900160595.1_8403_8_93_CLST_1	10	sanntis	159	18936	Saccharide	Isolate	GCF_900160595.1_8403_8_93	refseq	NZ_FUEB01000078.1
7998417	GCF_900160595.1_8403_8_93_CLST_2	0	sanntis	6519	24295	Saccharide	Isolate	GCF_900160595.1_8403_8_93	refseq	NZ_FUEB01000031.1
7998418	GCF_900160595.1_8403_8_93_CLST_3	1	sanntis	21174	39145	Other	Isolate	GCF_900160595.1_8403_8_93	refseq	NZ_FUEB01000033.1
7998419	GCF_900160595.1_8403_8_93_CLST_4	10	sanntis	1024	11178	Other	Isolate	GCF_900160595.1_8403_8_93	refseq	NZ_FUEB01000124.1
7998422	GCF_900160595.1_8403_8_93_CLST_7	10	sanntis	319	30898	NRP	Isolate	GCF_900160595.1_8403_8_93	refseq	NZ_FUEB01000030.1
7998424	GCF_900160595.1_8403_8_93_CLST_9	0	sanntis	39523	59974	Saccharide	Isolate	GCF_900160595.1_8403_8_93	refseq	NZ_FUEB01000001.1
7998425	GCF_900160595.1_8403_8_93_CLST_10	0	sanntis	19289	27433	NRP	Isolate	GCF_900160595.1_8403_8_93	refseq	NZ_FUEB01000003.1
7998426	GCF_900160595.1_8403_8_93_CLST_11	0	sanntis	14042	19072	RiPP	Isolate	GCF_900160595.1_8403_8_93	refseq	NZ_FUEB01000066.1
7998427	GCF_900160605.1_8403_8_92_CLST_0	0	sanntis	17952	33807	Saccharide	Isolate	GCF_900160605.1_8403_8_92	refseq	NZ_FUEA01000001.1
7998428	GCF_900160605.1_8403_8_92_CLST_1	0	sanntis	47794	55938	NRP	Isolate	GCF_900160605.1_8403_8_92	refseq	NZ_FUEA01000004.1
7998429	GCF_900160605.1_8403_8_92_CLST_2	1	sanntis	9430	40221	NRP	Isolate	GCF_900160605.1_8403_8_92	refseq	NZ_FUEA01000030.1
7998431	GCF_900160605.1_8403_8_92_CLST_4	10	sanntis	1024	11178	Other	Isolate	GCF_900160605.1_8403_8_92	refseq	NZ_FUEA01000129.1
7998433	GCF_900160605.1_8403_8_92_CLST_6	0	sanntis	14042	19072	RiPP	Isolate	GCF_900160605.1_8403_8_92	refseq	NZ_FUEA01000066.1
7998434	GCF_900160605.1_8403_8_92_CLST_7	10	sanntis	97	8974	Other	Isolate	GCF_900160605.1_8403_8_92	refseq	NZ_FUEA01000032.1
7998435	GCF_900160605.1_8403_8_92_CLST_8	0	sanntis	39523	59974	Saccharide	Isolate	GCF_900160605.1_8403_8_92	refseq	NZ_FUEA01000002.1
7998436	GCF_900160605.1_8403_8_92_CLST_9	0	sanntis	5884	17476	Saccharide	Isolate	GCF_900160605.1_8403_8_92	refseq	NZ_FUEA01000083.1
7998437	GCF_900160605.1_8403_8_92_CLST_10	10	sanntis	159	18936	Saccharide	Isolate	GCF_900160605.1_8403_8_92	refseq	NZ_FUEA01000076.1
7998439	GCF_001933245.2_ASM193324v2_CLST_0	0	sanntis	25204	47897	Saccharide	Isolate	GCF_001933245.2_ASM193324v2	refseq	NZ_MSKE02000053.1
7998440	GCF_001933245.2_ASM193324v2_CLST_1	0	sanntis	19194	27338	NRP	Isolate	GCF_001933245.2_ASM193324v2	refseq	NZ_MSKE02000025.1
7998441	GCF_001933245.2_ASM193324v2_CLST_2	0	sanntis	13938	18968	RiPP	Isolate	GCF_001933245.2_ASM193324v2	refseq	NZ_MSKE02000216.1
7998442	GCF_001933245.2_ASM193324v2_CLST_3	10	sanntis	950	11104	Other	Isolate	GCF_001933245.2_ASM193324v2	refseq	NZ_MSKE02000123.1
7998444	GCF_001933245.2_ASM193324v2_CLST_5	0	sanntis	5796	17388	Saccharide	Isolate	GCF_001933245.2_ASM193324v2	refseq	NZ_MSKE02000217.1
7998445	GCF_001933245.2_ASM193324v2_CLST_6	10	sanntis	86	18863	Saccharide	Isolate	GCF_001933245.2_ASM193324v2	refseq	NZ_MSKE02000116.1
7998447	GCF_001933245.2_ASM193324v2_CLST_8	10	sanntis	75	29605	NRP	Isolate	GCF_001933245.2_ASM193324v2	refseq	NZ_MSKE02000176.1
7998449	GCF_001933245.2_ASM193324v2_CLST_10	0	sanntis	17818	33673	Saccharide	Isolate	GCF_001933245.2_ASM193324v2	refseq	NZ_MSKE02000089.1
7998450	GCF_001933245.2_ASM193324v2_CLST_11	10	sanntis	24	8967	Other	Isolate	GCF_001933245.2_ASM193324v2	refseq	NZ_MSKE02000111.1
7998452	GCF_001933295.2_ASM193329v2_CLST_1	10	sanntis	950	11104	Other	Isolate	GCF_001933295.2_ASM193329v2	refseq	NZ_MSKH02000163.1
7998454	GCF_001933295.2_ASM193329v2_CLST_3	10	sanntis	19	18942	Saccharide	Isolate	GCF_001933295.2_ASM193329v2	refseq	NZ_MSKH02000140.1
7998455	GCF_001933295.2_ASM193329v2_CLST_4	10	sanntis	3	16498	Saccharide	Isolate	GCF_001933295.2_ASM193329v2	refseq	NZ_MSKH02000158.1
7998456	GCF_001933295.2_ASM193329v2_CLST_5	0	sanntis	13938	18968	RiPP	Isolate	GCF_001933295.2_ASM193329v2	refseq	NZ_MSKH02000011.1
7998457	GCF_001933295.2_ASM193329v2_CLST_6	11	sanntis	1	17520	Other	Isolate	GCF_001933295.2_ASM193329v2	refseq	NZ_MSKH02000196.1
7998458	GCF_001933295.2_ASM193329v2_CLST_7	0	sanntis	11633	34326	Saccharide	Isolate	GCF_001933295.2_ASM193329v2	refseq	NZ_MSKH02000119.1
7998459	GCF_001933295.2_ASM193329v2_CLST_8	0	sanntis	19194	27338	NRP	Isolate	GCF_001933295.2_ASM193329v2	refseq	NZ_MSKH02000001.1
7998460	GCF_001933295.2_ASM193329v2_CLST_9	0	sanntis	5796	17388	Saccharide	Isolate	GCF_001933295.2_ASM193329v2	refseq	NZ_MSKH02000097.1
7998461	GCF_001933295.2_ASM193329v2_CLST_10	10	sanntis	257	30836	NRP	Isolate	GCF_001933295.2_ASM193329v2	refseq	NZ_MSKH02000012.1
7998463	GCF_002142635.1_ASM214263v1_CLST_0	0	sanntis	111128	127019	Saccharide	Isolate	GCF_002142635.1_ASM214263v1	refseq	NZ_CP021144.1
7998464	GCF_002142635.1_ASM214263v1_CLST_1	0	sanntis	1307881	1330574	Saccharide	Isolate	GCF_002142635.1_ASM214263v1	refseq	NZ_CP021144.1
7998465	GCF_002142635.1_ASM214263v1_CLST_2	0	sanntis	1498427	1503457	RiPP	Isolate	GCF_002142635.1_ASM214263v1	refseq	NZ_CP021144.1
7998466	GCF_002142635.1_ASM214263v1_CLST_3	0	sanntis	1560311	1582427	Other	Isolate	GCF_002142635.1_ASM214263v1	refseq	NZ_CP021144.1
7998467	GCF_002142635.1_ASM214263v1_CLST_4	0	sanntis	1627326	1635470	NRP	Isolate	GCF_002142635.1_ASM214263v1	refseq	NZ_CP021144.1
7998468	GCF_002142635.1_ASM214263v1_CLST_5	0	sanntis	2882002	2909129	Other	Isolate	GCF_002142635.1_ASM214263v1	refseq	NZ_CP021144.1
7998469	GCF_002142635.1_ASM214263v1_CLST_6	0	sanntis	3079190	3101085	Saccharide	Isolate	GCF_002142635.1_ASM214263v1	refseq	NZ_CP021144.1
7998470	GCF_002142635.1_ASM214263v1_CLST_7	0	sanntis	3299078	3317095	Saccharide	Isolate	GCF_002142635.1_ASM214263v1	refseq	NZ_CP021144.1
7998471	GCF_002142635.1_ASM214263v1_CLST_8	0	sanntis	4559198	4590490	NRP	Isolate	GCF_002142635.1_ASM214263v1	refseq	NZ_CP021144.1
7998476	GCF_002150905.1_ASM215090v1_CLST_0	0	sanntis	11550	80225	Saccharide	Isolate	GCF_002150905.1_ASM215090v1	refseq	NZ_CP019696.1
7998477	GCF_002150905.1_ASM215090v1_CLST_1	0	sanntis	66319	89012	Saccharide	Isolate	GCF_002150905.1_ASM215090v1	refseq	NZ_CP019689.1
7998478	GCF_002150905.1_ASM215090v1_CLST_2	0	sanntis	255589	260619	RiPP	Isolate	GCF_002150905.1_ASM215090v1	refseq	NZ_CP019689.1
7998479	GCF_002150905.1_ASM215090v1_CLST_3	0	sanntis	317473	339589	Other	Isolate	GCF_002150905.1_ASM215090v1	refseq	NZ_CP019689.1
7998480	GCF_002150905.1_ASM215090v1_CLST_4	0	sanntis	384488	392632	NRP	Isolate	GCF_002150905.1_ASM215090v1	refseq	NZ_CP019689.1
7998481	GCF_002150905.1_ASM215090v1_CLST_5	0	sanntis	1636687	1660282	Other	Isolate	GCF_002150905.1_ASM215090v1	refseq	NZ_CP019689.1
7998482	GCF_002150905.1_ASM215090v1_CLST_6	0	sanntis	1833875	1855770	Saccharide	Isolate	GCF_002150905.1_ASM215090v1	refseq	NZ_CP019689.1
7998483	GCF_002150905.1_ASM215090v1_CLST_7	0	sanntis	2053729	2071503	Saccharide	Isolate	GCF_002150905.1_ASM215090v1	refseq	NZ_CP019689.1
7998484	GCF_002150905.1_ASM215090v1_CLST_8	0	sanntis	3268248	3299329	NRP	Isolate	GCF_002150905.1_ASM215090v1	refseq	NZ_CP019689.1
7998485	GCF_002150905.1_ASM215090v1_CLST_9	0	sanntis	3755541	3771432	Saccharide	Isolate	GCF_002150905.1_ASM215090v1	refseq	NZ_CP019689.1
7998490	GCF_002174605.1_ASM217460v1_CLST_0	0	sanntis	6469	24243	Saccharide	Isolate	GCF_002174605.1_ASM217460v1	refseq	NZ_NGWB01000038.1
7998492	GCF_002174605.1_ASM217460v1_CLST_2	0	sanntis	5868	28543	NRP	Isolate	GCF_002174605.1_ASM217460v1	refseq	NZ_NGWB01000014.1
7998494	GCF_002174605.1_ASM217460v1_CLST_4	10	sanntis	3	9212	Other	Isolate	GCF_002174605.1_ASM217460v1	refseq	NZ_NGWB01000037.1
7998495	GCF_002174605.1_ASM217460v1_CLST_5	0	sanntis	25483	48176	Saccharide	Isolate	GCF_002174605.1_ASM217460v1	refseq	NZ_NGWB01000001.1
7998496	GCF_002174605.1_ASM217460v1_CLST_6	0	sanntis	5884	17476	Saccharide	Isolate	GCF_002174605.1_ASM217460v1	refseq	NZ_NGWB01000078.1
7998497	GCF_002174605.1_ASM217460v1_CLST_7	0	sanntis	12272	20415	NRP	Isolate	GCF_002174605.1_ASM217460v1	refseq	NZ_NGWB01000022.1
7998498	GCF_002174605.1_ASM217460v1_CLST_8	0	sanntis	1670	19308	Saccharide	Isolate	GCF_002174605.1_ASM217460v1	refseq	NZ_NGWB01000073.1
7998499	GCF_002174605.1_ASM217460v1_CLST_9	11	sanntis	1	11758	Other	Isolate	GCF_002174605.1_ASM217460v1	refseq	NZ_NGWB01000122.1
7998501	GCF_002224605.1_ASM222460v1_CLST_0	0	sanntis	48092	63981	Saccharide	Isolate	GCF_002224605.1_ASM222460v1	refseq	NZ_CP022455.1
7998502	GCF_002224605.1_ASM222460v1_CLST_1	0	sanntis	710147	712158	RiPP	Isolate	GCF_002224605.1_ASM222460v1	refseq	NZ_CP022455.1
7998503	GCF_002224605.1_ASM222460v1_CLST_2	0	sanntis	1190888	1213581	Saccharide	Isolate	GCF_002224605.1_ASM222460v1	refseq	NZ_CP022455.1
7998504	GCF_002224605.1_ASM222460v1_CLST_3	0	sanntis	1381441	1386471	RiPP	Isolate	GCF_002224605.1_ASM222460v1	refseq	NZ_CP022455.1
7998505	GCF_002224605.1_ASM222460v1_CLST_4	0	sanntis	1443325	1465441	Other	Isolate	GCF_002224605.1_ASM222460v1	refseq	NZ_CP022455.1
7998506	GCF_002224605.1_ASM222460v1_CLST_5	0	sanntis	1510338	1518482	NRP	Isolate	GCF_002224605.1_ASM222460v1	refseq	NZ_CP022455.1
7998507	GCF_002224605.1_ASM222460v1_CLST_6	0	sanntis	2899922	2926121	Other	Isolate	GCF_002224605.1_ASM222460v1	refseq	NZ_CP022455.1
7998508	GCF_002224605.1_ASM222460v1_CLST_7	0	sanntis	2960016	2981911	Saccharide	Isolate	GCF_002224605.1_ASM222460v1	refseq	NZ_CP022455.1
7998509	GCF_002224605.1_ASM222460v1_CLST_8	0	sanntis	3180154	3196658	Saccharide	Isolate	GCF_002224605.1_ASM222460v1	refseq	NZ_CP022455.1
7998510	GCF_002224605.1_ASM222460v1_CLST_9	0	sanntis	4391087	4420322	NRP	Isolate	GCF_002224605.1_ASM222460v1	refseq	NZ_CP022455.1
7998514	GCF_002224625.1_ASM222462v1_CLST_0	0	sanntis	964324	987428	Other	Isolate	GCF_002224625.1_ASM222462v1	refseq	NZ_CP022457.1
7998515	GCF_002224625.1_ASM222462v1_CLST_1	0	sanntis	1160958	1180123	Saccharide	Isolate	GCF_002224625.1_ASM222462v1	refseq	NZ_CP022457.1
7998516	GCF_002224625.1_ASM222462v1_CLST_2	0	sanntis	1381622	1399395	Saccharide	Isolate	GCF_002224625.1_ASM222462v1	refseq	NZ_CP022457.1
7998517	GCF_002224625.1_ASM222462v1_CLST_3	0	sanntis	2595852	2627145	NRP	Isolate	GCF_002224625.1_ASM222462v1	refseq	NZ_CP022457.1
7998518	GCF_002224625.1_ASM222462v1_CLST_4	0	sanntis	3084392	3100283	Saccharide	Isolate	GCF_002224625.1_ASM222462v1	refseq	NZ_CP022457.1
7998519	GCF_002224625.1_ASM222462v1_CLST_5	0	sanntis	4284371	4307064	Saccharide	Isolate	GCF_002224625.1_ASM222462v1	refseq	NZ_CP022457.1
7998520	GCF_002224625.1_ASM222462v1_CLST_6	0	sanntis	4536804	4558920	Other	Isolate	GCF_002224625.1_ASM222462v1	refseq	NZ_CP022457.1
7998521	GCF_002224625.1_ASM222462v1_CLST_7	0	sanntis	4603817	4611961	NRP	Isolate	GCF_002224625.1_ASM222462v1	refseq	NZ_CP022457.1
7998525	GCF_002241875.1_ASM224187v1_CLST_0	0	sanntis	5947	17539	Saccharide	Isolate	GCF_002241875.1_ASM224187v1	refseq	NZ_NMXS01000078.1
7998526	GCF_002241875.1_ASM224187v1_CLST_1	0	sanntis	25449	48142	Saccharide	Isolate	GCF_002241875.1_ASM224187v1	refseq	NZ_NMXS01000001.1
7998527	GCF_002241875.1_ASM224187v1_CLST_2	10	sanntis	227	9170	Other	Isolate	GCF_002241875.1_ASM224187v1	refseq	NZ_NMXS01000035.1
7998528	GCF_002241875.1_ASM224187v1_CLST_3	0	sanntis	1578	19214	Saccharide	Isolate	GCF_002241875.1_ASM224187v1	refseq	NZ_NMXS01000073.1
7998529	GCF_002241875.1_ASM224187v1_CLST_4	0	sanntis	5915	28590	NRP	Isolate	GCF_002241875.1_ASM224187v1	refseq	NZ_NMXS01000014.1
7998532	GCF_002241875.1_ASM224187v1_CLST_7	0	sanntis	12427	20569	NRP	Isolate	GCF_002241875.1_ASM224187v1	refseq	NZ_NMXS01000022.1
7998533	GCF_002241875.1_ASM224187v1_CLST_8	0	sanntis	6469	24243	Saccharide	Isolate	GCF_002241875.1_ASM224187v1	refseq	NZ_NMXS01000020.1
7998534	GCF_002241875.1_ASM224187v1_CLST_9	11	sanntis	2	11694	Other	Isolate	GCF_002241875.1_ASM224187v1	refseq	NZ_NMXS01000124.1
7998537	GCF_002241895.1_ASM224189v1_CLST_1	11	sanntis	252	11660	Other	Isolate	GCF_002241895.1_ASM224189v1	refseq	NZ_NMXU01000127.1
7998539	GCF_002241895.1_ASM224189v1_CLST_3	0	sanntis	6469	24243	Saccharide	Isolate	GCF_002241895.1_ASM224189v1	refseq	NZ_NMXU01000033.1
7998540	GCF_002241895.1_ASM224189v1_CLST_4	1	sanntis	1567	20663	Saccharide	Isolate	GCF_002241895.1_ASM224189v1	refseq	NZ_NMXU01000071.1
7998541	GCF_002241895.1_ASM224189v1_CLST_5	10	sanntis	3	9259	Other	Isolate	GCF_002241895.1_ASM224189v1	refseq	NZ_NMXU01000034.1
7998542	GCF_002241895.1_ASM224189v1_CLST_6	1	sanntis	4620	19074	Saccharide	Isolate	GCF_002241895.1_ASM224189v1	refseq	NZ_NMXU01000078.1
7998544	GCF_002241895.1_ASM224189v1_CLST_8	0	sanntis	25483	48176	Saccharide	Isolate	GCF_002241895.1_ASM224189v1	refseq	NZ_NMXU01000002.1
7998545	GCF_002241895.1_ASM224189v1_CLST_9	0	sanntis	5906	28580	NRP	Isolate	GCF_002241895.1_ASM224189v1	refseq	NZ_NMXU01000013.1
7998547	GCF_002241895.1_ASM224189v1_CLST_11	0	sanntis	12527	20670	NRP	Isolate	GCF_002241895.1_ASM224189v1	refseq	NZ_NMXU01000023.1
7998548	GCF_002242015.1_ASM224201v1_CLST_0	10	sanntis	2	9225	Other	Isolate	GCF_002242015.1_ASM224201v1	refseq	NZ_NMXR01000035.1
7998549	GCF_002242015.1_ASM224201v1_CLST_1	11	sanntis	162	10316	Other	Isolate	GCF_002242015.1_ASM224201v1	refseq	NZ_NMXR01000130.1
7998551	GCF_002242015.1_ASM224201v1_CLST_3	1	sanntis	4721	19175	Saccharide	Isolate	GCF_002242015.1_ASM224201v1	refseq	NZ_NMXR01000078.1
7998553	GCF_002242015.1_ASM224201v1_CLST_5	0	sanntis	12483	20625	NRP	Isolate	GCF_002242015.1_ASM224201v1	refseq	NZ_NMXR01000024.1
7998554	GCF_002242015.1_ASM224201v1_CLST_6	0	sanntis	5906	28580	NRP	Isolate	GCF_002242015.1_ASM224201v1	refseq	NZ_NMXR01000014.1
7998556	GCF_002242015.1_ASM224201v1_CLST_8	0	sanntis	6399	24172	Saccharide	Isolate	GCF_002242015.1_ASM224201v1	refseq	NZ_NMXR01000021.1
7998557	GCF_002242015.1_ASM224201v1_CLST_9	1	sanntis	1582	20693	Saccharide	Isolate	GCF_002242015.1_ASM224201v1	refseq	NZ_NMXR01000073.1
7998559	GCF_002242015.1_ASM224201v1_CLST_11	0	sanntis	25353	48046	Saccharide	Isolate	GCF_002242015.1_ASM224201v1	refseq	NZ_NMXR01000001.1
7998561	GCF_002246165.1_ASM224616v1_CLST_1	11	sanntis	29	14155	Other	Isolate	GCF_002246165.1_ASM224616v1	refseq	NZ_NPZM01000068.1
7998563	GCF_002246165.1_ASM224616v1_CLST_3	0	sanntis	19248	60311	Saccharide	Isolate	GCF_002246165.1_ASM224616v1	refseq	NZ_NPZM01000176.1
7998564	GCF_002246165.1_ASM224616v1_CLST_4	10	sanntis	145	44262	NRP|Polyketide	Isolate	GCF_002246165.1_ASM224616v1	refseq	NZ_NPZM01000091.1
7998566	GCF_002246165.1_ASM224616v1_CLST_6	0	sanntis	32790	39161	NRP	Isolate	GCF_002246165.1_ASM224616v1	refseq	NZ_NPZM01000074.1
7998567	GCF_002246165.1_ASM224616v1_CLST_7	0	sanntis	19528	37292	Saccharide	Isolate	GCF_002246165.1_ASM224616v1	refseq	NZ_NPZM01000165.1
7998568	GCF_002246165.1_ASM224616v1_CLST_8	0	sanntis	161069	165940	RiPP	Isolate	GCF_002246165.1_ASM224616v1	refseq	NZ_NPZM01000154.1
7998569	GCF_002246165.1_ASM224616v1_CLST_9	0	sanntis	224187	242158	Other	Isolate	GCF_002246165.1_ASM224616v1	refseq	NZ_NPZM01000154.1
7998570	GCF_002246165.1_ASM224616v1_CLST_10	0	sanntis	69254	77389	NRP	Isolate	GCF_002246165.1_ASM224616v1	refseq	NZ_NPZM01000070.1
7998571	GCF_002246165.1_ASM224616v1_CLST_11	0	sanntis	34986	52317	Saccharide	Isolate	GCF_002246165.1_ASM224616v1	refseq	NZ_NPZM01000124.1
7998572	GCF_002246165.1_ASM224616v1_CLST_12	0	sanntis	24680	52505	NRP	Isolate	GCF_002246165.1_ASM224616v1	refseq	NZ_NPZM01000086.1
7998574	GCF_002246195.1_ASM224619v1_CLST_0	0	sanntis	161069	165940	RiPP	Isolate	GCF_002246195.1_ASM224619v1	refseq	NZ_NPZN01000158.1
7998575	GCF_002246195.1_ASM224619v1_CLST_1	0	sanntis	224187	242158	Other	Isolate	GCF_002246195.1_ASM224619v1	refseq	NZ_NPZN01000158.1
7998576	GCF_002246195.1_ASM224619v1_CLST_2	0	sanntis	34986	52317	Saccharide	Isolate	GCF_002246195.1_ASM224619v1	refseq	NZ_NPZN01000178.1
7998578	GCF_002246195.1_ASM224619v1_CLST_4	0	sanntis	265389	273524	NRP	Isolate	GCF_002246195.1_ASM224619v1	refseq	NZ_NPZN01000179.1
7998579	GCF_002246195.1_ASM224619v1_CLST_5	0	sanntis	24680	52505	NRP	Isolate	GCF_002246195.1_ASM224619v1	refseq	NZ_NPZN01000169.1
7998581	GCF_002246195.1_ASM224619v1_CLST_7	10	sanntis	51	14046	Other	Isolate	GCF_002246195.1_ASM224619v1	refseq	NZ_NPZN01000053.1
7998583	GCF_002246195.1_ASM224619v1_CLST_9	0	sanntis	19248	60310	Saccharide	Isolate	GCF_002246195.1_ASM224619v1	refseq	NZ_NPZN01000180.1
7998584	GCF_002246195.1_ASM224619v1_CLST_10	0	sanntis	32766	39137	NRP	Isolate	GCF_002246195.1_ASM224619v1	refseq	NZ_NPZN01000140.1
7998585	GCF_002246195.1_ASM224619v1_CLST_11	0	sanntis	19528	37292	Saccharide	Isolate	GCF_002246195.1_ASM224619v1	refseq	NZ_NPZN01000073.1
7998586	GCF_002246195.1_ASM224619v1_CLST_12	10	sanntis	145	44262	NRP|Polyketide	Isolate	GCF_002246195.1_ASM224619v1	refseq	NZ_NPZN01000093.1
7998588	GCF_002246205.1_ASM224620v1_CLST_0	0	sanntis	19608	37384	Saccharide	Isolate	GCF_002246205.1_ASM224620v1	refseq	NZ_NPZO01000105.1
7998589	GCF_002246205.1_ASM224620v1_CLST_1	0	sanntis	145430	151798	NRP	Isolate	GCF_002246205.1_ASM224620v1	refseq	NZ_NPZO01000056.1
7998590	GCF_002246205.1_ASM224620v1_CLST_2	0	sanntis	15351	32340	Other	Isolate	GCF_002246205.1_ASM224620v1	refseq	NZ_NPZO01000113.1
7998591	GCF_002246205.1_ASM224620v1_CLST_3	0	sanntis	83924	92077	NRP	Isolate	GCF_002246205.1_ASM224620v1	refseq	NZ_NPZO01000113.1
7998592	GCF_002246205.1_ASM224620v1_CLST_4	0	sanntis	209084	258962	Saccharide	Isolate	GCF_002246205.1_ASM224620v1	refseq	NZ_NPZO01000114.1
7998593	GCF_002246205.1_ASM224620v1_CLST_5	0	sanntis	41848	57546	Saccharide	Isolate	GCF_002246205.1_ASM224620v1	refseq	NZ_NPZO01000042.1
7998595	GCF_002246205.1_ASM224620v1_CLST_7	0	sanntis	7436	29849	NRP	Isolate	GCF_002246205.1_ASM224620v1	refseq	NZ_NPZO01000057.1
7998597	GCF_002246205.1_ASM224620v1_CLST_9	0	sanntis	7902	25538	Saccharide	Isolate	GCF_002246205.1_ASM224620v1	refseq	NZ_NPZO01000006.1
7998598	GCF_002246815.1_ASM224681v1_CLST_0	0	sanntis	7436	29849	NRP	Isolate	GCF_002246815.1_ASM224681v1	refseq	NZ_NQAQ01000060.1
7998600	GCF_002246815.1_ASM224681v1_CLST_2	11	sanntis	51	16194	Other	Isolate	GCF_002246815.1_ASM224681v1	refseq	NZ_NQAQ01000095.1
7998602	GCF_002246815.1_ASM224681v1_CLST_4	0	sanntis	65193	71561	NRP	Isolate	GCF_002246815.1_ASM224681v1	refseq	NZ_NQAQ01000073.1
7998603	GCF_002246815.1_ASM224681v1_CLST_5	0	sanntis	137584	155220	Saccharide	Isolate	GCF_002246815.1_ASM224681v1	refseq	NZ_NQAQ01000102.1
7998604	GCF_002246815.1_ASM224681v1_CLST_6	0	sanntis	42096	57793	Saccharide	Isolate	GCF_002246815.1_ASM224681v1	refseq	NZ_NQAQ01000092.1
7998606	GCF_002246815.1_ASM224681v1_CLST_8	0	sanntis	5411	50111	NRP|Polyketide	Isolate	GCF_002246815.1_ASM224681v1	refseq	NZ_NQAQ01000002.1
7998608	GCF_002246815.1_ASM224681v1_CLST_10	0	sanntis	19608	37384	Saccharide	Isolate	GCF_002246815.1_ASM224681v1	refseq	NZ_NQAQ01000006.1
7998609	GCF_002246815.1_ASM224681v1_CLST_11	10	sanntis	1	13445	Saccharide	Isolate	GCF_002246815.1_ASM224681v1	refseq	NZ_NQAQ01000035.1
7998610	GCF_002246815.1_ASM224681v1_CLST_12	0	sanntis	69055	76147	Polyketide	Isolate	GCF_002246815.1_ASM224681v1	refseq	NZ_NQAQ01000065.1
7998611	GCF_002246815.1_ASM224681v1_CLST_13	0	sanntis	125925	134802	Other	Isolate	GCF_002246815.1_ASM224681v1	refseq	NZ_NQAQ01000065.1
7998612	GCF_002246815.1_ASM224681v1_CLST_14	1	sanntis	354792	382220	Saccharide	Isolate	GCF_002246815.1_ASM224681v1	refseq	NZ_NQAQ01000065.1
7998613	GCF_002247465.1_ASM224746v1_CLST_0	10	sanntis	333	9430	RiPP	Isolate	GCF_002247465.1_ASM224746v1	refseq	NZ_NQBC01000034.1
7998614	GCF_002247465.1_ASM224746v1_CLST_1	10	sanntis	693	14449	RiPP	Isolate	GCF_002247465.1_ASM224746v1	refseq	NZ_NQBC01000015.1
7998615	GCF_002247465.1_ASM224746v1_CLST_2	11	sanntis	378	14898	Other	Isolate	GCF_002247465.1_ASM224746v1	refseq	NZ_NQBC01000075.1
7998617	GCF_002247465.1_ASM224746v1_CLST_4	0	sanntis	142382	148750	NRP	Isolate	GCF_002247465.1_ASM224746v1	refseq	NZ_NQBC01000083.1
7998618	GCF_002247465.1_ASM224746v1_CLST_5	0	sanntis	42096	57794	Saccharide	Isolate	GCF_002247465.1_ASM224746v1	refseq	NZ_NQBC01000006.1
7998620	GCF_002247465.1_ASM224746v1_CLST_7	0	sanntis	146776	191133	Saccharide	Isolate	GCF_002247465.1_ASM224746v1	refseq	NZ_NQBC01000077.1
7998621	GCF_002247465.1_ASM224746v1_CLST_8	0	sanntis	19608	37384	Saccharide	Isolate	GCF_002247465.1_ASM224746v1	refseq	NZ_NQBC01000003.1
7998622	GCF_002247465.1_ASM224746v1_CLST_9	0	sanntis	98312	126387	NRP	Isolate	GCF_002247465.1_ASM224746v1	refseq	NZ_NQBC01000071.1
7998624	GCF_002247465.1_ASM224746v1_CLST_11	0	sanntis	69186	76260	Polyketide	Isolate	GCF_002247465.1_ASM224746v1	refseq	NZ_NQBC01000016.1
7998625	GCF_002247465.1_ASM224746v1_CLST_12	0	sanntis	127941	136818	Other	Isolate	GCF_002247465.1_ASM224746v1	refseq	NZ_NQBC01000016.1
7998626	GCF_002247465.1_ASM224746v1_CLST_13	10	sanntis	27	42033	NRP|Polyketide	Isolate	GCF_002247465.1_ASM224746v1	refseq	NZ_NQBC01000058.1
7998628	GCF_002247465.1_ASM224746v1_CLST_15	0	sanntis	105472	123108	Saccharide	Isolate	GCF_002247465.1_ASM224746v1	refseq	NZ_NQBC01000068.1
7998629	GCF_002247485.1_ASM224748v1_CLST_0	10	sanntis	368	45236	Saccharide	Isolate	GCF_002247485.1_ASM224748v1	refseq	NZ_NQBD01000082.1
7998630	GCF_002247485.1_ASM224748v1_CLST_1	0	sanntis	28961	46819	Saccharide	Isolate	GCF_002247485.1_ASM224748v1	refseq	NZ_NQBD01000020.1
7998631	GCF_002247485.1_ASM224748v1_CLST_2	0	sanntis	19577	37353	Saccharide	Isolate	GCF_002247485.1_ASM224748v1	refseq	NZ_NQBD01000084.1
7998632	GCF_002247485.1_ASM224748v1_CLST_3	0	sanntis	26338	32706	NRP	Isolate	GCF_002247485.1_ASM224748v1	refseq	NZ_NQBD01000078.1
7998633	GCF_002247485.1_ASM224748v1_CLST_4	0	sanntis	151130	156000	RiPP	Isolate	GCF_002247485.1_ASM224748v1	refseq	NZ_NQBD01000046.1
7998634	GCF_002247485.1_ASM224748v1_CLST_5	0	sanntis	199774	217745	Other	Isolate	GCF_002247485.1_ASM224748v1	refseq	NZ_NQBD01000046.1
7998635	GCF_002247485.1_ASM224748v1_CLST_6	1	sanntis	266446	274608	NRP	Isolate	GCF_002247485.1_ASM224748v1	refseq	NZ_NQBD01000046.1
7998636	GCF_002247485.1_ASM224748v1_CLST_7	0	sanntis	41844	57537	Saccharide	Isolate	GCF_002247485.1_ASM224748v1	refseq	NZ_NQBD01000042.1
7998638	GCF_002247485.1_ASM224748v1_CLST_9	10	sanntis	186	28158	NRP	Isolate	GCF_002247485.1_ASM224748v1	refseq	NZ_NQBD01000093.1
7998640	GCF_002247505.1_ASM224750v1_CLST_0	0	sanntis	73337	78208	RiPP	Isolate	GCF_002247505.1_ASM224750v1	refseq	NZ_NQBI01000003.1
7998641	GCF_002247505.1_ASM224750v1_CLST_1	0	sanntis	290463	296834	NRP	Isolate	GCF_002247505.1_ASM224750v1	refseq	NZ_NQBI01000057.1
7998643	GCF_002247505.1_ASM224750v1_CLST_3	0	sanntis	19528	37292	Saccharide	Isolate	GCF_002247505.1_ASM224750v1	refseq	NZ_NQBI01000016.1
7998644	GCF_002247505.1_ASM224750v1_CLST_4	0	sanntis	19272	60334	Saccharide	Isolate	GCF_002247505.1_ASM224750v1	refseq	NZ_NQBI01000023.1
7998645	GCF_002247505.1_ASM224750v1_CLST_5	10	sanntis	51	14046	Other	Isolate	GCF_002247505.1_ASM224750v1	refseq	NZ_NQBI01000038.1
7998647	GCF_002247505.1_ASM224750v1_CLST_7	0	sanntis	265389	273524	NRP	Isolate	GCF_002247505.1_ASM224750v1	refseq	NZ_NQBI01000117.1
7998648	GCF_002247505.1_ASM224750v1_CLST_8	0	sanntis	24680	52505	NRP	Isolate	GCF_002247505.1_ASM224750v1	refseq	NZ_NQBI01000138.1
7998650	GCF_002247505.1_ASM224750v1_CLST_10	0	sanntis	473436	517115	NRP|Polyketide	Isolate	GCF_002247505.1_ASM224750v1	refseq	NZ_NQBI01000118.1
7998652	GCF_002247505.1_ASM224750v1_CLST_12	0	sanntis	34986	52317	Saccharide	Isolate	GCF_002247505.1_ASM224750v1	refseq	NZ_NQBI01000098.1
7998654	GCF_002247525.1_ASM224752v1_CLST_1	1	sanntis	93093	119010	NRP	Isolate	GCF_002247525.1_ASM224752v1	refseq	NZ_NQBG01000056.1
7998657	GCF_002247525.1_ASM224752v1_CLST_4	0	sanntis	34709	50397	Saccharide	Isolate	GCF_002247525.1_ASM224752v1	refseq	NZ_NQBG01000127.1
7998658	GCF_002247525.1_ASM224752v1_CLST_5	0	sanntis	21993	40851	Saccharide	Isolate	GCF_002247525.1_ASM224752v1	refseq	NZ_NQBG01000068.1
7998659	GCF_002247525.1_ASM224752v1_CLST_6	0	sanntis	19671	37447	Saccharide	Isolate	GCF_002247525.1_ASM224752v1	refseq	NZ_NQBG01000087.1
7998660	GCF_002247525.1_ASM224752v1_CLST_7	0	sanntis	41225	85496	Saccharide	Isolate	GCF_002247525.1_ASM224752v1	refseq	NZ_NQBG01000099.1
7998661	GCF_002247525.1_ASM224752v1_CLST_8	10	sanntis	198	4431	RiPP	Isolate	GCF_002247525.1_ASM224752v1	refseq	NZ_NQBG01000046.1
7998662	GCF_002247525.1_ASM224752v1_CLST_9	0	sanntis	59643	76116	Other	Isolate	GCF_002247525.1_ASM224752v1	refseq	NZ_NQBG01000046.1
7998663	GCF_002247525.1_ASM224752v1_CLST_10	0	sanntis	130725	138859	NRP	Isolate	GCF_002247525.1_ASM224752v1	refseq	NZ_NQBG01000046.1
7998664	GCF_002247555.1_ASM224755v1_CLST_0	10	sanntis	1	43918	Saccharide	Isolate	GCF_002247555.1_ASM224755v1	refseq	NZ_NQBH01000046.1
7998665	GCF_002247555.1_ASM224755v1_CLST_1	1	sanntis	94983	120900	NRP	Isolate	GCF_002247555.1_ASM224755v1	refseq	NZ_NQBH01000271.1
7998667	GCF_002247555.1_ASM224755v1_CLST_3	0	sanntis	35421	51109	Saccharide	Isolate	GCF_002247555.1_ASM224755v1	refseq	NZ_NQBH01000176.1
7998669	GCF_002247555.1_ASM224755v1_CLST_5	11	sanntis	1159	12089	Saccharide	Isolate	GCF_002247555.1_ASM224755v1	refseq	NZ_NQBH01000234.1
7998670	GCF_002247555.1_ASM224755v1_CLST_6	11	sanntis	1	12200	Saccharide	Isolate	GCF_002247555.1_ASM224755v1	refseq	NZ_NQBH01000132.1
7998671	GCF_002247555.1_ASM224755v1_CLST_7	0	sanntis	19671	37447	Saccharide	Isolate	GCF_002247555.1_ASM224755v1	refseq	NZ_NQBH01000374.1
7998672	GCF_002247555.1_ASM224755v1_CLST_8	0	sanntis	46603	51700	RiPP	Isolate	GCF_002247555.1_ASM224755v1	refseq	NZ_NQBH01000129.1
7998673	GCF_002247555.1_ASM224755v1_CLST_9	0	sanntis	106912	123901	Other	Isolate	GCF_002247555.1_ASM224755v1	refseq	NZ_NQBH01000129.1
7998674	GCF_002247555.1_ASM224755v1_CLST_10	0	sanntis	177994	186128	NRP	Isolate	GCF_002247555.1_ASM224755v1	refseq	NZ_NQBH01000129.1
7998675	GCF_002247555.1_ASM224755v1_CLST_11	0	sanntis	45389	64247	Saccharide	Isolate	GCF_002247555.1_ASM224755v1	refseq	NZ_NQBH01000042.1
7998676	GCF_002247555.1_ASM224755v1_CLST_12	0	sanntis	236674	243048	NRP	Isolate	GCF_002247555.1_ASM224755v1	refseq	NZ_NQBH01000350.1
7998678	GCF_002247575.1_ASM224757v1_CLST_0	0	sanntis	20463	38434	Other	Isolate	GCF_002247575.1_ASM224757v1	refseq	NZ_NQBM01000088.1
7998679	GCF_002247575.1_ASM224757v1_CLST_1	10	sanntis	214	14188	Saccharide	Isolate	GCF_002247575.1_ASM224757v1	refseq	NZ_NQBM01000071.1
7998681	GCF_002247575.1_ASM224757v1_CLST_3	10	sanntis	221	14412	Saccharide	Isolate	GCF_002247575.1_ASM224757v1	refseq	NZ_NQBM01000026.1
7998682	GCF_002247575.1_ASM224757v1_CLST_4	0	sanntis	12839	20973	NRP	Isolate	GCF_002247575.1_ASM224757v1	refseq	NZ_NQBM01000043.1
7998683	GCF_002247575.1_ASM224757v1_CLST_5	10	sanntis	184	28342	NRP	Isolate	GCF_002247575.1_ASM224757v1	refseq	NZ_NQBM01000114.1
7998685	GCF_002247575.1_ASM224757v1_CLST_7	0	sanntis	18151	56220	Saccharide	Isolate	GCF_002247575.1_ASM224757v1	refseq	NZ_NQBM01000008.1
7998686	GCF_002247575.1_ASM224757v1_CLST_8	0	sanntis	19668	37444	Saccharide	Isolate	GCF_002247575.1_ASM224757v1	refseq	NZ_NQBM01000094.1
7998687	GCF_002247575.1_ASM224757v1_CLST_9	0	sanntis	263872	309961	NRP|Polyketide	Isolate	GCF_002247575.1_ASM224757v1	refseq	NZ_NQBM01000095.1
7998689	GCF_002247575.1_ASM224757v1_CLST_11	10	sanntis	536	22130	Saccharide	Isolate	GCF_002247575.1_ASM224757v1	refseq	NZ_NQBM01000087.1
7998690	GCF_002247605.1_ASM224760v1_CLST_0	0	sanntis	5910	23686	Saccharide	Isolate	GCF_002247605.1_ASM224760v1	refseq	NZ_NQBN01000131.1
7998691	GCF_002247605.1_ASM224760v1_CLST_1	0	sanntis	23829	64117	Saccharide	Isolate	GCF_002247605.1_ASM224760v1	refseq	NZ_NQBN01000074.1
7998692	GCF_002247605.1_ASM224760v1_CLST_2	1	sanntis	44691	70662	NRP	Isolate	GCF_002247605.1_ASM224760v1	refseq	NZ_NQBN01000083.1
7998694	GCF_002247605.1_ASM224760v1_CLST_4	0	sanntis	14468	32326	Saccharide	Isolate	GCF_002247605.1_ASM224760v1	refseq	NZ_NQBN01000014.1
7998695	GCF_002247605.1_ASM224760v1_CLST_5	0	sanntis	61908	68281	NRP	Isolate	GCF_002247605.1_ASM224760v1	refseq	NZ_NQBN01000114.1
7998696	GCF_002247605.1_ASM224760v1_CLST_6	10	sanntis	1	10127	Other	Isolate	GCF_002247605.1_ASM224760v1	refseq	NZ_NQBN01000017.1
7998697	GCF_002247605.1_ASM224760v1_CLST_7	0	sanntis	74240	79339	RiPP	Isolate	GCF_002247605.1_ASM224760v1	refseq	NZ_NQBN01000017.1
7998698	GCF_002247605.1_ASM224760v1_CLST_8	1	sanntis	89455	102345	Saccharide	Isolate	GCF_002247605.1_ASM224760v1	refseq	NZ_NQBN01000010.1
7998700	GCF_002247605.1_ASM224760v1_CLST_10	0	sanntis	47838	55972	NRP	Isolate	GCF_002247605.1_ASM224760v1	refseq	NZ_NQBN01000050.1
7998701	GCF_002247685.1_ASM224768v1_CLST_0	0	sanntis	69590	114045	Saccharide	Isolate	GCF_002247685.1_ASM224768v1	refseq	NZ_NQBS01000062.1
7998702	GCF_002247685.1_ASM224768v1_CLST_1	0	sanntis	280542	285644	RiPP	Isolate	GCF_002247685.1_ASM224768v1	refseq	NZ_NQBS01000062.1
7998703	GCF_002247685.1_ASM224768v1_CLST_2	0	sanntis	329577	347548	Other	Isolate	GCF_002247685.1_ASM224768v1	refseq	NZ_NQBS01000062.1
7998704	GCF_002247685.1_ASM224768v1_CLST_3	0	sanntis	396326	404504	NRP	Isolate	GCF_002247685.1_ASM224768v1	refseq	NZ_NQBS01000062.1
7998705	GCF_002247685.1_ASM224768v1_CLST_4	0	sanntis	42270	57963	Saccharide	Isolate	GCF_002247685.1_ASM224768v1	refseq	NZ_NQBS01000059.1
7998707	GCF_002247685.1_ASM224768v1_CLST_6	0	sanntis	121118	138449	Saccharide	Isolate	GCF_002247685.1_ASM224768v1	refseq	NZ_NQBS01000066.1
7998708	GCF_002247685.1_ASM224768v1_CLST_7	0	sanntis	87301	93670	NRP	Isolate	GCF_002247685.1_ASM224768v1	refseq	NZ_NQBS01000055.1
7998709	GCF_002247685.1_ASM224768v1_CLST_8	0	sanntis	24929	55551	NRP	Isolate	GCF_002247685.1_ASM224768v1	refseq	NZ_NQBS01000028.1
7998711	GCF_002247685.1_ASM224768v1_CLST_10	0	sanntis	19671	37447	Saccharide	Isolate	GCF_002247685.1_ASM224768v1	refseq	NZ_NQBS01000093.1
7998712	GCF_002247805.1_ASM224780v1_CLST_0	0	sanntis	37676	55647	Other	Isolate	GCF_002247805.1_ASM224780v1	refseq	NZ_NQCC01000059.1
7998713	GCF_002247805.1_ASM224780v1_CLST_1	0	sanntis	104326	112460	NRP	Isolate	GCF_002247805.1_ASM224780v1	refseq	NZ_NQCC01000059.1
7998714	GCF_002247805.1_ASM224780v1_CLST_2	0	sanntis	19663	37439	Saccharide	Isolate	GCF_002247805.1_ASM224780v1	refseq	NZ_NQCC01000019.1
7998715	GCF_002247805.1_ASM224780v1_CLST_3	0	sanntis	58562	64938	NRP	Isolate	GCF_002247805.1_ASM224780v1	refseq	NZ_NQCC01000018.1
7998716	GCF_002247805.1_ASM224780v1_CLST_4	1	sanntis	91909	103455	Saccharide	Isolate	GCF_002247805.1_ASM224780v1	refseq	NZ_NQCC01000008.1
7998718	GCF_002247805.1_ASM224780v1_CLST_6	0	sanntis	104469	109794	RiPP	Isolate	GCF_002247805.1_ASM224780v1	refseq	NZ_NQCC01000033.1
7998719	GCF_002247805.1_ASM224780v1_CLST_7	0	sanntis	21386	59164	Saccharide	Isolate	GCF_002247805.1_ASM224780v1	refseq	NZ_NQCC01000044.1
7998720	GCF_002247805.1_ASM224780v1_CLST_8	1	sanntis	93137	119053	NRP	Isolate	GCF_002247805.1_ASM224780v1	refseq	NZ_NQCC01000068.1
7998722	GCF_002247805.1_ASM224780v1_CLST_10	0	sanntis	24525	42383	Saccharide	Isolate	GCF_002247805.1_ASM224780v1	refseq	NZ_NQCC01000045.1
7998723	GCF_002248165.1_ASM224816v1_CLST_0	0	sanntis	41969	57662	Saccharide	Isolate	GCF_002248165.1_ASM224816v1	refseq	NZ_NQDH01000075.1
7998725	GCF_002248165.1_ASM224816v1_CLST_2	0	sanntis	12332	18700	NRP	Isolate	GCF_002248165.1_ASM224816v1	refseq	NZ_NQDH01000025.1
7998726	GCF_002248165.1_ASM224816v1_CLST_3	0	sanntis	6637	24495	Saccharide	Isolate	GCF_002248165.1_ASM224816v1	refseq	NZ_NQDH01000072.1
7998727	GCF_002248165.1_ASM224816v1_CLST_4	0	sanntis	19658	37434	Saccharide	Isolate	GCF_002248165.1_ASM224816v1	refseq	NZ_NQDH01000051.1
7998728	GCF_002248165.1_ASM224816v1_CLST_5	0	sanntis	93052	121119	NRP	Isolate	GCF_002248165.1_ASM224816v1	refseq	NZ_NQDH01000046.1
7998730	GCF_002248165.1_ASM224816v1_CLST_7	0	sanntis	65844	73978	NRP	Isolate	GCF_002248165.1_ASM224816v1	refseq	NZ_NQDH01000022.1
7998731	GCF_002248165.1_ASM224816v1_CLST_8	0	sanntis	122677	131554	Other	Isolate	GCF_002248165.1_ASM224816v1	refseq	NZ_NQDH01000022.1
7998732	GCF_002248165.1_ASM224816v1_CLST_9	0	sanntis	384680	425402	Saccharide	Isolate	GCF_002248165.1_ASM224816v1	refseq	NZ_NQDH01000022.1
7998733	GCF_002248175.1_ASM224817v1_CLST_0	10	sanntis	548	12672	Other	Isolate	GCF_002248175.1_ASM224817v1	refseq	NZ_NQDI01000095.1
7998735	GCF_002248175.1_ASM224817v1_CLST_2	0	sanntis	31215	49073	Saccharide	Isolate	GCF_002248175.1_ASM224817v1	refseq	NZ_NQDI01000037.1
7998737	GCF_002248175.1_ASM224817v1_CLST_4	0	sanntis	19726	37502	Saccharide	Isolate	GCF_002248175.1_ASM224817v1	refseq	NZ_NQDI01000013.1
7998738	GCF_002248175.1_ASM224817v1_CLST_5	1	sanntis	10443	16295	NRP	Isolate	GCF_002248175.1_ASM224817v1	refseq	NZ_NQDI01000048.1
7998739	GCF_002248175.1_ASM224817v1_CLST_6	0	sanntis	92980	121047	NRP	Isolate	GCF_002248175.1_ASM224817v1	refseq	NZ_NQDI01000090.1
7998741	GCF_002248175.1_ASM224817v1_CLST_8	0	sanntis	11136	55908	NRP|Polyketide	Isolate	GCF_002248175.1_ASM224817v1	refseq	NZ_NQDI01000102.1
7998742	GCF_002248175.1_ASM224817v1_CLST_9	0	sanntis	117865	160427	Saccharide	Isolate	GCF_002248175.1_ASM224817v1	refseq	NZ_NQDI01000102.1
7998743	GCF_002248175.1_ASM224817v1_CLST_10	0	sanntis	354297	359167	RiPP	Isolate	GCF_002248175.1_ASM224817v1	refseq	NZ_NQDI01000102.1
7998744	GCF_002248175.1_ASM224817v1_CLST_11	0	sanntis	402941	420912	Other	Isolate	GCF_002248175.1_ASM224817v1	refseq	NZ_NQDI01000102.1
7998745	GCF_002248175.1_ASM224817v1_CLST_12	0	sanntis	469611	477773	NRP	Isolate	GCF_002248175.1_ASM224817v1	refseq	NZ_NQDI01000102.1
7998747	GCF_002248175.1_ASM224817v1_CLST_14	0	sanntis	41968	57661	Saccharide	Isolate	GCF_002248175.1_ASM224817v1	refseq	NZ_NQDI01000017.1
7998749	GCF_002248195.1_ASM224819v1_CLST_0	0	sanntis	28151	46012	Saccharide	Isolate	GCF_002248195.1_ASM224819v1	refseq	NZ_NQDJ01000028.1
7998750	GCF_002248195.1_ASM224819v1_CLST_1	0	sanntis	42083	57776	Saccharide	Isolate	GCF_002248195.1_ASM224819v1	refseq	NZ_NQDJ01000056.1
7998752	GCF_002248195.1_ASM224819v1_CLST_3	11	sanntis	515	15267	Other	Isolate	GCF_002248195.1_ASM224819v1	refseq	NZ_NQDJ01000076.1
7998754	GCF_002248195.1_ASM224819v1_CLST_5	0	sanntis	19706	37482	Saccharide	Isolate	GCF_002248195.1_ASM224819v1	refseq	NZ_NQDJ01000024.1
7998755	GCF_002248195.1_ASM224819v1_CLST_6	11	sanntis	461	5569	Polyketide	Isolate	GCF_002248195.1_ASM224819v1	refseq	NZ_NQDJ01000074.1
7998756	GCF_002248195.1_ASM224819v1_CLST_7	10	sanntis	2	13856	Saccharide	Isolate	GCF_002248195.1_ASM224819v1	refseq	NZ_NQDJ01000011.1
7998757	GCF_002248195.1_ASM224819v1_CLST_8	11	sanntis	130	15453	Saccharide	Isolate	GCF_002248195.1_ASM224819v1	refseq	NZ_NQDJ01000029.1
7998758	GCF_002248195.1_ASM224819v1_CLST_9	0	sanntis	170828	175925	RiPP	Isolate	GCF_002248195.1_ASM224819v1	refseq	NZ_NQDJ01000040.1
7998759	GCF_002248195.1_ASM224819v1_CLST_10	0	sanntis	302224	310358	NRP	Isolate	GCF_002248195.1_ASM224819v1	refseq	NZ_NQDJ01000040.1
7998760	GCF_002248195.1_ASM224819v1_CLST_11	10	sanntis	185	28344	NRP	Isolate	GCF_002248195.1_ASM224819v1	refseq	NZ_NQDJ01000054.1
7998762	GCF_002248305.1_ASM224830v1_CLST_0	11	sanntis	402	15154	Other	Isolate	GCF_002248305.1_ASM224830v1	refseq	NZ_NQDP01000036.1
7998764	GCF_002248305.1_ASM224830v1_CLST_2	0	sanntis	96704	103072	NRP	Isolate	GCF_002248305.1_ASM224830v1	refseq	NZ_NQDP01000118.1
7998765	GCF_002248305.1_ASM224830v1_CLST_3	11	sanntis	3	19666	RiPP	Isolate	GCF_002248305.1_ASM224830v1	refseq	NZ_NQDP01000119.1
7998766	GCF_002248305.1_ASM224830v1_CLST_4	0	sanntis	137584	155220	Saccharide	Isolate	GCF_002248305.1_ASM224830v1	refseq	NZ_NQDP01000029.1
7998767	GCF_002248305.1_ASM224830v1_CLST_5	0	sanntis	19726	37502	Saccharide	Isolate	GCF_002248305.1_ASM224830v1	refseq	NZ_NQDP01000143.1
7998768	GCF_002248305.1_ASM224830v1_CLST_6	0	sanntis	68943	76017	Polyketide	Isolate	GCF_002248305.1_ASM224830v1	refseq	NZ_NQDP01000085.1
7998769	GCF_002248305.1_ASM224830v1_CLST_7	0	sanntis	124936	134660	Other	Isolate	GCF_002248305.1_ASM224830v1	refseq	NZ_NQDP01000085.1
7998770	GCF_002248305.1_ASM224830v1_CLST_8	0	sanntis	361944	406399	Saccharide	Isolate	GCF_002248305.1_ASM224830v1	refseq	NZ_NQDP01000085.1
7998771	GCF_002248305.1_ASM224830v1_CLST_9	0	sanntis	41893	57591	Saccharide	Isolate	GCF_002248305.1_ASM224830v1	refseq	NZ_NQDP01000139.1
7998773	GCF_002248305.1_ASM224830v1_CLST_11	0	sanntis	7646	30059	NRP	Isolate	GCF_002248305.1_ASM224830v1	refseq	NZ_NQDP01000128.1
7998775	GCF_002248325.1_ASM224832v1_CLST_0	0	sanntis	82185	110009	NRP	Isolate	GCF_002248325.1_ASM224832v1	refseq	NZ_NQDS01000092.1
7998777	GCF_002248325.1_ASM224832v1_CLST_2	0	sanntis	35899	81053	Saccharide	Isolate	GCF_002248325.1_ASM224832v1	refseq	NZ_NQDS01000095.1
7998778	GCF_002248325.1_ASM224832v1_CLST_3	0	sanntis	19527	37291	Saccharide	Isolate	GCF_002248325.1_ASM224832v1	refseq	NZ_NQDS01000001.1
7998779	GCF_002248325.1_ASM224832v1_CLST_4	0	sanntis	69176	77310	NRP	Isolate	GCF_002248325.1_ASM224832v1	refseq	NZ_NQDS01000014.1
7998780	GCF_002248325.1_ASM224832v1_CLST_5	0	sanntis	126242	135119	Other	Isolate	GCF_002248325.1_ASM224832v1	refseq	NZ_NQDS01000014.1
7998781	GCF_002248325.1_ASM224832v1_CLST_6	0	sanntis	48369	65700	Saccharide	Isolate	GCF_002248325.1_ASM224832v1	refseq	NZ_NQDS01000049.1
7998782	GCF_002248325.1_ASM224832v1_CLST_7	10	sanntis	378	19168	Other	Isolate	GCF_002248325.1_ASM224832v1	refseq	NZ_NQDS01000073.1
7998785	GCF_002248325.1_ASM224832v1_CLST_10	0	sanntis	195657	202026	NRP	Isolate	GCF_002248325.1_ASM224832v1	refseq	NZ_NQDS01000085.1
7998786	GCF_002248345.1_ASM224834v1_CLST_0	11	sanntis	507	15259	Other	Isolate	GCF_002248345.1_ASM224834v1	refseq	NZ_NQDU01000063.1
7998788	GCF_002248345.1_ASM224834v1_CLST_2	0	sanntis	31940	40120	NRP	Isolate	GCF_002248345.1_ASM224834v1	refseq	NZ_NQDU01000085.1
7998789	GCF_002248345.1_ASM224834v1_CLST_3	0	sanntis	88818	97695	Other	Isolate	GCF_002248345.1_ASM224834v1	refseq	NZ_NQDU01000085.1
7998790	GCF_002248345.1_ASM224834v1_CLST_4	10	sanntis	455	22663	Saccharide	Isolate	GCF_002248345.1_ASM224834v1	refseq	NZ_NQDU01000068.1
7998791	GCF_002248345.1_ASM224834v1_CLST_5	0	sanntis	62415	105758	NRP|Polyketide	Isolate	GCF_002248345.1_ASM224834v1	refseq	NZ_NQDU01000134.1
7998793	GCF_002248345.1_ASM224834v1_CLST_7	0	sanntis	9580	27356	Saccharide	Isolate	GCF_002248345.1_ASM224834v1	refseq	NZ_NQDU01000069.1
7998794	GCF_002248345.1_ASM224834v1_CLST_8	0	sanntis	31293	48929	Saccharide	Isolate	GCF_002248345.1_ASM224834v1	refseq	NZ_NQDU01000071.1
7998795	GCF_002248345.1_ASM224834v1_CLST_9	0	sanntis	52458	58826	NRP	Isolate	GCF_002248345.1_ASM224834v1	refseq	NZ_NQDU01000167.1
7998796	GCF_002248345.1_ASM224834v1_CLST_10	0	sanntis	12786	43595	NRP	Isolate	GCF_002248345.1_ASM224834v1	refseq	NZ_NQDU01000171.1
7998798	GCF_002248345.1_ASM224834v1_CLST_12	10	sanntis	492	17414	RiPP	Isolate	GCF_002248345.1_ASM224834v1	refseq	NZ_NQDU01000055.1
7998800	GCF_002248345.1_ASM224834v1_CLST_14	0	sanntis	106976	111846	RiPP	Isolate	GCF_002248345.1_ASM224834v1	refseq	NZ_NQDU01000138.1
7998801	GCF_002248345.1_ASM224834v1_CLST_15	10	sanntis	1	15234	Saccharide	Isolate	GCF_002248345.1_ASM224834v1	refseq	NZ_NQDU01000115.1
7998803	GCF_002248355.1_ASM224835v1_CLST_1	10	sanntis	110	3138	Saccharide	Isolate	GCF_002248355.1_ASM224835v1	refseq	NZ_NQDW01000066.1
7998804	GCF_002248355.1_ASM224835v1_CLST_2	0	sanntis	57235	62105	RiPP	Isolate	GCF_002248355.1_ASM224835v1	refseq	NZ_NQDW01000023.1
7998805	GCF_002248355.1_ASM224835v1_CLST_3	0	sanntis	105902	123873	Other	Isolate	GCF_002248355.1_ASM224835v1	refseq	NZ_NQDW01000023.1
7998806	GCF_002248355.1_ASM224835v1_CLST_4	0	sanntis	172571	180751	NRP	Isolate	GCF_002248355.1_ASM224835v1	refseq	NZ_NQDW01000023.1
7998807	GCF_002248355.1_ASM224835v1_CLST_5	11	sanntis	3	15989	Other	Isolate	GCF_002248355.1_ASM224835v1	refseq	NZ_NQDW01000068.1
7998809	GCF_002248355.1_ASM224835v1_CLST_7	0	sanntis	53551	67274	Saccharide	Isolate	GCF_002248355.1_ASM224835v1	refseq	NZ_NQDW01000124.1
7998810	GCF_002248355.1_ASM224835v1_CLST_8	11	sanntis	3	17959	Saccharide	Isolate	GCF_002248355.1_ASM224835v1	refseq	NZ_NQDW01000032.1
7998811	GCF_002248355.1_ASM224835v1_CLST_9	0	sanntis	93115	121368	NRP	Isolate	GCF_002248355.1_ASM224835v1	refseq	NZ_NQDW01000076.1
7998813	GCF_002248355.1_ASM224835v1_CLST_11	0	sanntis	31294	48930	Saccharide	Isolate	GCF_002248355.1_ASM224835v1	refseq	NZ_NQDW01000005.1
7998814	GCF_002248355.1_ASM224835v1_CLST_12	0	sanntis	9580	27356	Saccharide	Isolate	GCF_002248355.1_ASM224835v1	refseq	NZ_NQDW01000080.1
7998815	GCF_002248355.1_ASM224835v1_CLST_13	0	sanntis	6404	51103	NRP|Polyketide	Isolate	GCF_002248355.1_ASM224835v1	refseq	NZ_NQDW01000027.1
7998817	GCF_002248385.1_ASM224838v1_CLST_0	0	sanntis	19670	37446	Saccharide	Isolate	GCF_002248385.1_ASM224838v1	refseq	NZ_NQDZ01000040.1
7998818	GCF_002248385.1_ASM224838v1_CLST_1	0	sanntis	36615	49198	Saccharide	Isolate	GCF_002248385.1_ASM224838v1	refseq	NZ_NQDZ01000016.1
7998819	GCF_002248385.1_ASM224838v1_CLST_2	0	sanntis	22815	42733	Saccharide	Isolate	GCF_002248385.1_ASM224838v1	refseq	NZ_NQDZ01000057.1
7998820	GCF_002248385.1_ASM224838v1_CLST_3	0	sanntis	5862	50213	NRP|Polyketide	Isolate	GCF_002248385.1_ASM224838v1	refseq	NZ_NQDZ01000026.1
7998822	GCF_002248385.1_ASM224838v1_CLST_5	1	sanntis	93083	119000	NRP	Isolate	GCF_002248385.1_ASM224838v1	refseq	NZ_NQDZ01000001.1
7998824	GCF_002248385.1_ASM224838v1_CLST_7	0	sanntis	49707	57841	NRP	Isolate	GCF_002248385.1_ASM224838v1	refseq	NZ_NQDZ01000065.1
7998825	GCF_002248385.1_ASM224838v1_CLST_8	10	sanntis	2	9155	Other	Isolate	GCF_002248385.1_ASM224838v1	refseq	NZ_NQDZ01000100.1
7998827	GCF_002248385.1_ASM224838v1_CLST_10	0	sanntis	181679	224137	Saccharide	Isolate	GCF_002248385.1_ASM224838v1	refseq	NZ_NQDZ01000029.1
7998828	GCF_002248465.1_ASM224846v1_CLST_0	11	sanntis	2	4977	Saccharide	Isolate	GCF_002248465.1_ASM224846v1	refseq	NZ_NQEF01000103.1
7998829	GCF_002248465.1_ASM224846v1_CLST_1	0	sanntis	95769	124022	NRP	Isolate	GCF_002248465.1_ASM224846v1	refseq	NZ_NQEF01000028.1
7998831	GCF_002248465.1_ASM224846v1_CLST_3	0	sanntis	42282	48650	NRP	Isolate	GCF_002248465.1_ASM224846v1	refseq	NZ_NQEF01000021.1
7998832	GCF_002248465.1_ASM224846v1_CLST_4	11	sanntis	507	15259	Other	Isolate	GCF_002248465.1_ASM224846v1	refseq	NZ_NQEF01000077.1
7998834	GCF_002248465.1_ASM224846v1_CLST_6	0	sanntis	158649	172372	Saccharide	Isolate	GCF_002248465.1_ASM224846v1	refseq	NZ_NQEF01000053.1
7998836	GCF_002248465.1_ASM224846v1_CLST_8	10	sanntis	3	22227	Saccharide	Isolate	GCF_002248465.1_ASM224846v1	refseq	NZ_NQEF01000123.1
7998837	GCF_002248465.1_ASM224846v1_CLST_9	0	sanntis	188222	193092	RiPP	Isolate	GCF_002248465.1_ASM224846v1	refseq	NZ_NQEF01000123.1
7998838	GCF_002248465.1_ASM224846v1_CLST_10	1	sanntis	304637	311729	Polyketide	Isolate	GCF_002248465.1_ASM224846v1	refseq	NZ_NQEF01000123.1
7998839	GCF_002248465.1_ASM224846v1_CLST_11	0	sanntis	95887	113523	Saccharide	Isolate	GCF_002248465.1_ASM224846v1	refseq	NZ_NQEF01000075.1
7998840	GCF_002248465.1_ASM224846v1_CLST_12	0	sanntis	9580	27356	Saccharide	Isolate	GCF_002248465.1_ASM224846v1	refseq	NZ_NQEF01000120.1
7998841	GCF_002248465.1_ASM224846v1_CLST_13	10	sanntis	345	4189	RiPP	Isolate	GCF_002248465.1_ASM224846v1	refseq	NZ_NQEF01000058.1
7998842	GCF_002248465.1_ASM224846v1_CLST_14	10	sanntis	1198	49726	NRP|Polyketide	Isolate	GCF_002248465.1_ASM224846v1	refseq	NZ_NQEF01000055.1
7998844	GCF_002248665.1_ASM224866v1_CLST_0	0	sanntis	5546	13699	NRP	Isolate	GCF_002248665.1_ASM224866v1	refseq	NZ_NQBF01000061.1
7998845	GCF_002248665.1_ASM224866v1_CLST_1	0	sanntis	62398	71275	Other	Isolate	GCF_002248665.1_ASM224866v1	refseq	NZ_NQBF01000061.1
7998846	GCF_002248665.1_ASM224866v1_CLST_2	0	sanntis	31213	48849	Saccharide	Isolate	GCF_002248665.1_ASM224866v1	refseq	NZ_NQBF01000084.1
7998847	GCF_002248665.1_ASM224866v1_CLST_3	0	sanntis	92937	121190	NRP	Isolate	GCF_002248665.1_ASM224866v1	refseq	NZ_NQBF01000008.1
7998849	GCF_002248665.1_ASM224866v1_CLST_5	0	sanntis	41846	57539	Saccharide	Isolate	GCF_002248665.1_ASM224866v1	refseq	NZ_NQBF01000091.1
7998851	GCF_002248665.1_ASM224866v1_CLST_7	0	sanntis	19664	37440	Saccharide	Isolate	GCF_002248665.1_ASM224866v1	refseq	NZ_NQBF01000053.1
7998852	GCF_002248665.1_ASM224866v1_CLST_8	0	sanntis	376296	382664	NRP	Isolate	GCF_002248665.1_ASM224866v1	refseq	NZ_NQBF01000002.1
7998853	GCF_002248665.1_ASM224866v1_CLST_9	0	sanntis	204479	256656	Saccharide	Isolate	GCF_002248665.1_ASM224866v1	refseq	NZ_NQBF01000090.1
7998854	GCF_002248665.1_ASM224866v1_CLST_10	0	sanntis	418944	423814	RiPP	Isolate	GCF_002248665.1_ASM224866v1	refseq	NZ_NQBF01000090.1
7998855	GCF_002248685.1_ASM224868v1_CLST_0	10	sanntis	185	28344	NRP	Isolate	GCF_002248685.1_ASM224868v1	refseq	NZ_NQBE01000024.1
7998857	GCF_002248685.1_ASM224868v1_CLST_2	0	sanntis	140776	147150	NRP	Isolate	GCF_002248685.1_ASM224868v1	refseq	NZ_NQBE01000077.1
7998858	GCF_002248685.1_ASM224868v1_CLST_3	0	sanntis	28850	36984	NRP	Isolate	GCF_002248685.1_ASM224868v1	refseq	NZ_NQBE01000005.1
7998859	GCF_002248685.1_ASM224868v1_CLST_4	0	sanntis	53313	66288	Saccharide	Isolate	GCF_002248685.1_ASM224868v1	refseq	NZ_NQBE01000048.1
7998860	GCF_002248685.1_ASM224868v1_CLST_5	0	sanntis	52945	68800	Saccharide	Isolate	GCF_002248685.1_ASM224868v1	refseq	NZ_NQBE01000030.1
7998862	GCF_002248685.1_ASM224868v1_CLST_7	0	sanntis	22831	41689	Saccharide	Isolate	GCF_002248685.1_ASM224868v1	refseq	NZ_NQBE01000036.1
7998863	GCF_002248685.1_ASM224868v1_CLST_8	10	sanntis	3	27499	Saccharide	Isolate	GCF_002248685.1_ASM224868v1	refseq	NZ_NQBE01000057.1
7998864	GCF_002248685.1_ASM224868v1_CLST_9	0	sanntis	188870	193967	RiPP	Isolate	GCF_002248685.1_ASM224868v1	refseq	NZ_NQBE01000057.1
7998865	GCF_002248685.1_ASM224868v1_CLST_10	0	sanntis	249180	266169	Other	Isolate	GCF_002248685.1_ASM224868v1	refseq	NZ_NQBE01000057.1
7998866	GCF_002248705.1_ASM224870v1_CLST_0	0	sanntis	19706	37482	Saccharide	Isolate	GCF_002248705.1_ASM224870v1	refseq	NZ_NQBJ01000066.1
7998867	GCF_002248705.1_ASM224870v1_CLST_1	0	sanntis	82917	88897	NRP	Isolate	GCF_002248705.1_ASM224870v1	refseq	NZ_NQBJ01000044.1
7998868	GCF_002248705.1_ASM224870v1_CLST_2	0	sanntis	137981	146858	Other	Isolate	GCF_002248705.1_ASM224870v1	refseq	NZ_NQBJ01000044.1
7998869	GCF_002248705.1_ASM224870v1_CLST_3	11	sanntis	130	12748	Saccharide	Isolate	GCF_002248705.1_ASM224870v1	refseq	NZ_NQBJ01000101.1
7998870	GCF_002248705.1_ASM224870v1_CLST_4	1	sanntis	92786	118703	NRP	Isolate	GCF_002248705.1_ASM224870v1	refseq	NZ_NQBJ01000079.1
7998872	GCF_002248705.1_ASM224870v1_CLST_6	1	sanntis	143522	173966	Saccharide	Isolate	GCF_002248705.1_ASM224870v1	refseq	NZ_NQBJ01000055.1
7998873	GCF_002248705.1_ASM224870v1_CLST_7	0	sanntis	94153	107876	Saccharide	Isolate	GCF_002248705.1_ASM224870v1	refseq	NZ_NQBJ01000032.1
7998875	GCF_002248705.1_ASM224870v1_CLST_9	0	sanntis	24745	44663	Saccharide	Isolate	GCF_002248705.1_ASM224870v1	refseq	NZ_NQBJ01000054.1
7998876	GCF_002248715.1_ASM224871v1_CLST_0	0	sanntis	73938	79263	RiPP	Isolate	GCF_002248715.1_ASM224871v1	refseq	NZ_NQBR01000114.1
7998877	GCF_002248715.1_ASM224871v1_CLST_1	1	sanntis	51895	57746	Saccharide	Isolate	GCF_002248715.1_ASM224871v1	refseq	NZ_NQBR01000092.1
7998878	GCF_002248715.1_ASM224871v1_CLST_2	0	sanntis	19671	37447	Saccharide	Isolate	GCF_002248715.1_ASM224871v1	refseq	NZ_NQBR01000029.1
7998879	GCF_002248715.1_ASM224871v1_CLST_3	0	sanntis	27594	45230	Saccharide	Isolate	GCF_002248715.1_ASM224871v1	refseq	NZ_NQBR01000026.1
7998880	GCF_002248715.1_ASM224871v1_CLST_4	10	sanntis	185	27295	NRP	Isolate	GCF_002248715.1_ASM224871v1	refseq	NZ_NQBR01000135.1
7998882	GCF_002248715.1_ASM224871v1_CLST_6	0	sanntis	52837	70808	Other	Isolate	GCF_002248715.1_ASM224871v1	refseq	NZ_NQBR01000099.1
7998883	GCF_002248715.1_ASM224871v1_CLST_7	0	sanntis	42088	72165	Saccharide	Isolate	GCF_002248715.1_ASM224871v1	refseq	NZ_NQBR01000111.1
7998884	GCF_002248715.1_ASM224871v1_CLST_8	1	sanntis	144070	157707	Saccharide	Isolate	GCF_002248715.1_ASM224871v1	refseq	NZ_NQBR01000115.1
7998886	GCF_002248715.1_ASM224871v1_CLST_10	0	sanntis	40370	48504	NRP	Isolate	GCF_002248715.1_ASM224871v1	refseq	NZ_NQBR01000009.1
7998887	GCF_002248745.1_ASM224874v1_CLST_0	10	sanntis	665	4898	RiPP	Isolate	GCF_002248745.1_ASM224874v1	refseq	NZ_NQBZ01000011.1
7998888	GCF_002248745.1_ASM224874v1_CLST_1	10	sanntis	185	28343	NRP	Isolate	GCF_002248745.1_ASM224874v1	refseq	NZ_NQBZ01000123.1
7998890	GCF_002248745.1_ASM224874v1_CLST_3	0	sanntis	49621	90135	Saccharide	Isolate	GCF_002248745.1_ASM224874v1	refseq	NZ_NQBZ01000098.1
7998891	GCF_002248745.1_ASM224874v1_CLST_4	10	sanntis	3	1804	Other	Isolate	GCF_002248745.1_ASM224874v1	refseq	NZ_NQBZ01000108.1
7998892	GCF_002248745.1_ASM224874v1_CLST_5	0	sanntis	31053	48384	Saccharide	Isolate	GCF_002248745.1_ASM224874v1	refseq	NZ_NQBZ01000012.1
7998893	GCF_002248745.1_ASM224874v1_CLST_6	10	sanntis	1	12653	Polyketide	Isolate	GCF_002248745.1_ASM224874v1	refseq	NZ_NQBZ01000170.1
7998894	GCF_002248745.1_ASM224874v1_CLST_7	10	sanntis	3	17144	Other	Isolate	GCF_002248745.1_ASM224874v1	refseq	NZ_NQBZ01000069.1
7998895	GCF_002248745.1_ASM224874v1_CLST_8	0	sanntis	65840	73974	NRP	Isolate	GCF_002248745.1_ASM224874v1	refseq	NZ_NQBZ01000069.1
7998896	GCF_002248745.1_ASM224874v1_CLST_9	0	sanntis	19670	37446	Saccharide	Isolate	GCF_002248745.1_ASM224874v1	refseq	NZ_NQBZ01000037.1
7998898	GCF_002248745.1_ASM224874v1_CLST_11	10	sanntis	774	14748	Saccharide	Isolate	GCF_002248745.1_ASM224874v1	refseq	NZ_NQBZ01000143.1
7998899	GCF_002248755.1_ASM224875v1_CLST_0	0	sanntis	21326	59104	Saccharide	Isolate	GCF_002248755.1_ASM224875v1	refseq	NZ_NQCD01000038.1
7998900	GCF_002248755.1_ASM224875v1_CLST_1	0	sanntis	37676	55647	Other	Isolate	GCF_002248755.1_ASM224875v1	refseq	NZ_NQCD01000001.1
7998901	GCF_002248755.1_ASM224875v1_CLST_2	0	sanntis	104326	112460	NRP	Isolate	GCF_002248755.1_ASM224875v1	refseq	NZ_NQCD01000001.1
7998902	GCF_002248755.1_ASM224875v1_CLST_3	0	sanntis	58562	64938	NRP	Isolate	GCF_002248755.1_ASM224875v1	refseq	NZ_NQCD01000026.1
7998903	GCF_002248755.1_ASM224875v1_CLST_4	0	sanntis	19663	37439	Saccharide	Isolate	GCF_002248755.1_ASM224875v1	refseq	NZ_NQCD01000047.1
7998905	GCF_002248755.1_ASM224875v1_CLST_6	10	sanntis	1	8752	Saccharide	Isolate	GCF_002248755.1_ASM224875v1	refseq	NZ_NQCD01000066.1
7998906	GCF_002248755.1_ASM224875v1_CLST_7	0	sanntis	104469	109681	RiPP	Isolate	GCF_002248755.1_ASM224875v1	refseq	NZ_NQCD01000036.1
7998907	GCF_002248755.1_ASM224875v1_CLST_8	1	sanntis	93137	119053	NRP	Isolate	GCF_002248755.1_ASM224875v1	refseq	NZ_NQCD01000014.1
7998909	GCF_002248755.1_ASM224875v1_CLST_10	0	sanntis	22703	40561	Saccharide	Isolate	GCF_002248755.1_ASM224875v1	refseq	NZ_NQCD01000042.1
7998910	GCF_002248855.1_ASM224885v1_CLST_0	0	sanntis	19672	37448	Saccharide	Isolate	GCF_002248855.1_ASM224885v1	refseq	NZ_NQCN01000007.1
7998911	GCF_002248855.1_ASM224885v1_CLST_1	10	sanntis	419	31840	NRP|Polyketide	Isolate	GCF_002248855.1_ASM224885v1	refseq	NZ_NQCN01000037.1
7998913	GCF_002248855.1_ASM224885v1_CLST_3	0	sanntis	26319	43955	Saccharide	Isolate	GCF_002248855.1_ASM224885v1	refseq	NZ_NQCN01000099.1
7998914	GCF_002248855.1_ASM224885v1_CLST_4	0	sanntis	42072	57765	Saccharide	Isolate	GCF_002248855.1_ASM224885v1	refseq	NZ_NQCN01000109.1
7998915	GCF_002248855.1_ASM224885v1_CLST_5	0	sanntis	98764	103637	RiPP	Isolate	GCF_002248855.1_ASM224885v1	refseq	NZ_NQCN01000019.1
7998916	GCF_002248855.1_ASM224885v1_CLST_6	0	sanntis	158656	176627	Other	Isolate	GCF_002248855.1_ASM224885v1	refseq	NZ_NQCN01000019.1
7998917	GCF_002248855.1_ASM224885v1_CLST_7	0	sanntis	225335	233469	NRP	Isolate	GCF_002248855.1_ASM224885v1	refseq	NZ_NQCN01000019.1
7998918	GCF_002248855.1_ASM224885v1_CLST_8	1	sanntis	87087	113004	NRP	Isolate	GCF_002248855.1_ASM224885v1	refseq	NZ_NQCN01000097.1
7998921	GCF_002248855.1_ASM224885v1_CLST_11	10	sanntis	293	32095	Saccharide	Isolate	GCF_002248855.1_ASM224885v1	refseq	NZ_NQCN01000003.1
7998922	GCF_002248925.1_ASM224892v1_CLST_0	0	sanntis	150522	155392	RiPP	Isolate	GCF_002248925.1_ASM224892v1	refseq	NZ_NQDB01000039.1
7998923	GCF_002248925.1_ASM224892v1_CLST_1	0	sanntis	199166	217137	Other	Isolate	GCF_002248925.1_ASM224892v1	refseq	NZ_NQDB01000039.1
7998924	GCF_002248925.1_ASM224892v1_CLST_2	1	sanntis	265838	274000	NRP	Isolate	GCF_002248925.1_ASM224892v1	refseq	NZ_NQDB01000039.1
7998925	GCF_002248925.1_ASM224892v1_CLST_3	10	sanntis	368	45236	Saccharide	Isolate	GCF_002248925.1_ASM224892v1	refseq	NZ_NQDB01000096.1
7998926	GCF_002248925.1_ASM224892v1_CLST_4	0	sanntis	26521	32889	NRP	Isolate	GCF_002248925.1_ASM224892v1	refseq	NZ_NQDB01000109.1
7998927	GCF_002248925.1_ASM224892v1_CLST_5	0	sanntis	19577	37353	Saccharide	Isolate	GCF_002248925.1_ASM224892v1	refseq	NZ_NQDB01000108.1
7998928	GCF_002248925.1_ASM224892v1_CLST_6	10	sanntis	186	28158	NRP	Isolate	GCF_002248925.1_ASM224892v1	refseq	NZ_NQDB01000119.1
7998930	GCF_002248925.1_ASM224892v1_CLST_8	0	sanntis	41844	57537	Saccharide	Isolate	GCF_002248925.1_ASM224892v1	refseq	NZ_NQDB01000004.1
7998932	GCF_002248925.1_ASM224892v1_CLST_10	0	sanntis	28961	46819	Saccharide	Isolate	GCF_002248925.1_ASM224892v1	refseq	NZ_NQDB01000117.1
7998933	GCF_002248985.1_ASM224898v1_CLST_0	0	sanntis	69043	76135	Polyketide	Isolate	GCF_002248985.1_ASM224898v1	refseq	NZ_NQDQ01000061.1
7998934	GCF_002248985.1_ASM224898v1_CLST_1	0	sanntis	125913	134771	Other	Isolate	GCF_002248985.1_ASM224898v1	refseq	NZ_NQDQ01000061.1
7998935	GCF_002248985.1_ASM224898v1_CLST_2	1	sanntis	354925	377244	Saccharide	Isolate	GCF_002248985.1_ASM224898v1	refseq	NZ_NQDQ01000061.1
7998937	GCF_002248985.1_ASM224898v1_CLST_4	0	sanntis	33130	79223	NRP|Polyketide	Isolate	GCF_002248985.1_ASM224898v1	refseq	NZ_NQDQ01000032.1
7998939	GCF_002248985.1_ASM224898v1_CLST_6	1	sanntis	16651	29204	Saccharide	Isolate	GCF_002248985.1_ASM224898v1	refseq	NZ_NQDQ01000084.1
7998940	GCF_002248985.1_ASM224898v1_CLST_7	0	sanntis	8449	14817	NRP	Isolate	GCF_002248985.1_ASM224898v1	refseq	NZ_NQDQ01000003.1
7998941	GCF_002248985.1_ASM224898v1_CLST_8	10	sanntis	137	19094	Saccharide	Isolate	GCF_002248985.1_ASM224898v1	refseq	NZ_NQDQ01000076.1
7998942	GCF_002248985.1_ASM224898v1_CLST_9	0	sanntis	95653	123720	NRP	Isolate	GCF_002248985.1_ASM224898v1	refseq	NZ_NQDQ01000042.1
7998944	GCF_002248985.1_ASM224898v1_CLST_11	0	sanntis	19608	37384	Saccharide	Isolate	GCF_002248985.1_ASM224898v1	refseq	NZ_NQDQ01000031.1
7998945	GCF_002249025.1_ASM224902v1_CLST_0	0	sanntis	15224	32213	Other	Isolate	GCF_002249025.1_ASM224902v1	refseq	NZ_NQDR01000093.1
7998946	GCF_002249025.1_ASM224902v1_CLST_1	0	sanntis	83797	91950	NRP	Isolate	GCF_002249025.1_ASM224902v1	refseq	NZ_NQDR01000093.1
7998947	GCF_002249025.1_ASM224902v1_CLST_2	0	sanntis	19608	37384	Saccharide	Isolate	GCF_002249025.1_ASM224902v1	refseq	NZ_NQDR01000008.1
7998948	GCF_002249025.1_ASM224902v1_CLST_3	0	sanntis	72981	79349	NRP	Isolate	GCF_002249025.1_ASM224902v1	refseq	NZ_NQDR01000013.1
7998949	GCF_002249025.1_ASM224902v1_CLST_4	0	sanntis	7436	29849	NRP	Isolate	GCF_002249025.1_ASM224902v1	refseq	NZ_NQDR01000016.1
7998951	GCF_002249025.1_ASM224902v1_CLST_6	1	sanntis	243376	256233	Saccharide	Isolate	GCF_002249025.1_ASM224902v1	refseq	NZ_NQDR01000019.1
7998953	GCF_002249025.1_ASM224902v1_CLST_8	0	sanntis	28574	46210	Saccharide	Isolate	GCF_002249025.1_ASM224902v1	refseq	NZ_NQDR01000030.1
7998954	GCF_002249025.1_ASM224902v1_CLST_9	11	sanntis	3	15461	Other	Isolate	GCF_002249025.1_ASM224902v1	refseq	NZ_NQDR01000036.1
7998956	GCF_002249025.1_ASM224902v1_CLST_11	1	sanntis	162285	185090	Saccharide	Isolate	GCF_002249025.1_ASM224902v1	refseq	NZ_NQDR01000039.1
7998957	GCF_002249075.1_ASM224907v1_CLST_0	0	sanntis	19527	37291	Saccharide	Isolate	GCF_002249075.1_ASM224907v1	refseq	NZ_NQDY01000057.1
7998958	GCF_002249075.1_ASM224907v1_CLST_1	0	sanntis	82027	109851	NRP	Isolate	GCF_002249075.1_ASM224907v1	refseq	NZ_NQDY01000047.1
7998960	GCF_002249075.1_ASM224907v1_CLST_3	0	sanntis	47873	65204	Saccharide	Isolate	GCF_002249075.1_ASM224907v1	refseq	NZ_NQDY01000090.1
7998962	GCF_002249075.1_ASM224907v1_CLST_5	0	sanntis	80834	86803	NRP	Isolate	GCF_002249075.1_ASM224907v1	refseq	NZ_NQDY01000060.1
7998963	GCF_002249075.1_ASM224907v1_CLST_6	0	sanntis	135735	144612	Other	Isolate	GCF_002249075.1_ASM224907v1	refseq	NZ_NQDY01000060.1
7998964	GCF_002249075.1_ASM224907v1_CLST_7	0	sanntis	51799	86310	NRP|Polyketide	Isolate	GCF_002249075.1_ASM224907v1	refseq	NZ_NQDY01000019.1
7998966	GCF_002249075.1_ASM224907v1_CLST_9	0	sanntis	35899	68753	Saccharide	Isolate	GCF_002249075.1_ASM224907v1	refseq	NZ_NQDY01000015.1
7998967	GCF_002249075.1_ASM224907v1_CLST_10	1	sanntis	47721	55362	Saccharide	Isolate	GCF_002249075.1_ASM224907v1	refseq	NZ_NQDY01000062.1
7998968	GCF_002249075.1_ASM224907v1_CLST_11	0	sanntis	76003	96456	Saccharide	Isolate	GCF_002249075.1_ASM224907v1	refseq	NZ_NQDY01000023.1
7998969	GCF_002249075.1_ASM224907v1_CLST_12	0	sanntis	121553	127922	NRP	Isolate	GCF_002249075.1_ASM224907v1	refseq	NZ_NQDY01000023.1
7998970	GCF_002249085.1_ASM224908v1_CLST_0	0	sanntis	92384	98753	NRP	Isolate	GCF_002249085.1_ASM224908v1	refseq	NZ_NQDV01000092.1
7998971	GCF_002249085.1_ASM224908v1_CLST_1	0	sanntis	52196	74611	Other	Isolate	GCF_002249085.1_ASM224908v1	refseq	NZ_NQDV01000043.1
7998973	GCF_002249085.1_ASM224908v1_CLST_3	0	sanntis	197490	235623	Saccharide	Isolate	GCF_002249085.1_ASM224908v1	refseq	NZ_NQDV01000008.1
7998974	GCF_002249085.1_ASM224908v1_CLST_4	0	sanntis	80276	108137	NRP	Isolate	GCF_002249085.1_ASM224908v1	refseq	NZ_NQDV01000073.1
7998976	GCF_002249085.1_ASM224908v1_CLST_6	0	sanntis	18792	36556	Saccharide	Isolate	GCF_002249085.1_ASM224908v1	refseq	NZ_NQDV01000087.1
7998977	GCF_002249085.1_ASM224908v1_CLST_7	0	sanntis	32493	49824	Saccharide	Isolate	GCF_002249085.1_ASM224908v1	refseq	NZ_NQDV01000036.1
7998979	GCF_002249085.1_ASM224908v1_CLST_9	0	sanntis	60884	69028	NRP	Isolate	GCF_002249085.1_ASM224908v1	refseq	NZ_NQDV01000022.1
7998980	GCF_002249085.1_ASM224908v1_CLST_10	0	sanntis	118059	126936	Other	Isolate	GCF_002249085.1_ASM224908v1	refseq	NZ_NQDV01000022.1
7998981	GCF_002287145.1_ASM228714v1_CLST_0	0	sanntis	14156	19186	RiPP	Isolate	GCF_002287145.1_ASM228714v1	refseq	NZ_MEGV01000063.1
7998982	GCF_002287145.1_ASM228714v1_CLST_1	11	sanntis	1	11972	Other	Isolate	GCF_002287145.1_ASM228714v1	refseq	NZ_MEGV01000124.1
7998984	GCF_002287145.1_ASM228714v1_CLST_3	0	sanntis	6800	24574	Saccharide	Isolate	GCF_002287145.1_ASM228714v1	refseq	NZ_MEGV01000018.1
7998985	GCF_002287145.1_ASM228714v1_CLST_4	0	sanntis	19320	27464	NRP	Isolate	GCF_002287145.1_ASM228714v1	refseq	NZ_MEGV01000020.1
7998987	GCF_002287145.1_ASM228714v1_CLST_6	10	sanntis	2	19026	Saccharide	Isolate	GCF_002287145.1_ASM228714v1	refseq	NZ_MEGV01000076.1
7998988	GCF_002287145.1_ASM228714v1_CLST_7	10	sanntis	2	14968	Saccharide	Isolate	GCF_002287145.1_ASM228714v1	refseq	NZ_MEGV01000082.1
7998989	GCF_002287145.1_ASM228714v1_CLST_8	1	sanntis	20497	49278	NRP	Isolate	GCF_002287145.1_ASM228714v1	refseq	NZ_MEGV01000012.1
7998991	GCF_002287145.1_ASM228714v1_CLST_10	0	sanntis	25422	48115	Saccharide	Isolate	GCF_002287145.1_ASM228714v1	refseq	NZ_MEGV01000001.1
7998992	GCF_002287145.1_ASM228714v1_CLST_11	10	sanntis	1	9185	Other	Isolate	GCF_002287145.1_ASM228714v1	refseq	NZ_MEGV01000036.1
7998993	GCF_002317065.1_ASM231706v1_CLST_0	1	sanntis	98746	119000	NRP	Isolate	GCF_002317065.1_ASM231706v1	refseq	NZ_NVQG01000026.1
7998995	GCF_002317065.1_ASM231706v1_CLST_2	0	sanntis	21111	64816	Saccharide	Isolate	GCF_002317065.1_ASM231706v1	refseq	NZ_NVQG01000068.1
7998996	GCF_002317065.1_ASM231706v1_CLST_3	0	sanntis	226193	231290	RiPP	Isolate	GCF_002317065.1_ASM231706v1	refseq	NZ_NVQG01000068.1
7998997	GCF_002317065.1_ASM231706v1_CLST_4	0	sanntis	283304	301275	Other	Isolate	GCF_002317065.1_ASM231706v1	refseq	NZ_NVQG01000068.1
7998998	GCF_002317065.1_ASM231706v1_CLST_5	0	sanntis	354386	362520	NRP	Isolate	GCF_002317065.1_ASM231706v1	refseq	NZ_NVQG01000068.1
7998999	GCF_002317065.1_ASM231706v1_CLST_6	0	sanntis	42083	57777	Saccharide	Isolate	GCF_002317065.1_ASM231706v1	refseq	NZ_NVQG01000042.1
7999001	GCF_002317065.1_ASM231706v1_CLST_8	0	sanntis	22818	42736	Saccharide	Isolate	GCF_002317065.1_ASM231706v1	refseq	NZ_NVQG01000016.1
7999002	GCF_002317065.1_ASM231706v1_CLST_9	0	sanntis	19669	37445	Saccharide	Isolate	GCF_002317065.1_ASM231706v1	refseq	NZ_NVQG01000060.1
7999003	GCF_002317875.1_ASM231787v1_CLST_0	11	sanntis	485	15373	Saccharide	Isolate	GCF_002317875.1_ASM231787v1	refseq	NZ_NQDD01000016.1
7999004	GCF_002317875.1_ASM231787v1_CLST_1	0	sanntis	93156	121410	NRP	Isolate	GCF_002317875.1_ASM231787v1	refseq	NZ_NQDD01000098.1
7999006	GCF_002317875.1_ASM231787v1_CLST_3	0	sanntis	110807	118941	NRP	Isolate	GCF_002317875.1_ASM231787v1	refseq	NZ_NQDD01000074.1
7999008	GCF_002317875.1_ASM231787v1_CLST_5	0	sanntis	120687	125557	RiPP	Isolate	GCF_002317875.1_ASM231787v1	refseq	NZ_NQDD01000077.1
7999009	GCF_002317875.1_ASM231787v1_CLST_6	0	sanntis	169410	187381	Other	Isolate	GCF_002317875.1_ASM231787v1	refseq	NZ_NQDD01000077.1
7999010	GCF_002317875.1_ASM231787v1_CLST_7	0	sanntis	26666	44302	Saccharide	Isolate	GCF_002317875.1_ASM231787v1	refseq	NZ_NQDD01000067.1
7999011	GCF_002317875.1_ASM231787v1_CLST_8	1	sanntis	46871	74965	Saccharide	Isolate	GCF_002317875.1_ASM231787v1	refseq	NZ_NQDD01000096.1
7999012	GCF_002317875.1_ASM231787v1_CLST_9	1	sanntis	11207	17038	Other	Isolate	GCF_002317875.1_ASM231787v1	refseq	NZ_NQDD01000104.1
7999013	GCF_002317875.1_ASM231787v1_CLST_10	1	sanntis	19766	31294	Saccharide	Isolate	GCF_002317875.1_ASM231787v1	refseq	NZ_NQDD01000004.1
7999014	GCF_002317875.1_ASM231787v1_CLST_11	0	sanntis	19673	37449	Saccharide	Isolate	GCF_002317875.1_ASM231787v1	refseq	NZ_NQDD01000080.1
7999015	GCF_002317915.1_ASM231791v1_CLST_0	0	sanntis	19670	37446	Saccharide	Isolate	GCF_002317915.1_ASM231791v1	refseq	NZ_NQDE01000050.1
7999016	GCF_002317915.1_ASM231791v1_CLST_1	0	sanntis	32040	49676	Saccharide	Isolate	GCF_002317915.1_ASM231791v1	refseq	NZ_NQDE01000031.1
7999017	GCF_002317915.1_ASM231791v1_CLST_2	0	sanntis	35348	51040	Saccharide	Isolate	GCF_002317915.1_ASM231791v1	refseq	NZ_NQDE01000044.1
7999019	GCF_002317915.1_ASM231791v1_CLST_4	0	sanntis	28995	70223	Saccharide	Isolate	GCF_002317915.1_ASM231791v1	refseq	NZ_NQDE01000017.1
7999020	GCF_002317915.1_ASM231791v1_CLST_5	0	sanntis	232074	237171	RiPP	Isolate	GCF_002317915.1_ASM231791v1	refseq	NZ_NQDE01000017.1
7999021	GCF_002317915.1_ASM231791v1_CLST_6	0	sanntis	288298	304770	Other	Isolate	GCF_002317915.1_ASM231791v1	refseq	NZ_NQDE01000017.1
7999022	GCF_002317915.1_ASM231791v1_CLST_7	0	sanntis	356871	365033	NRP	Isolate	GCF_002317915.1_ASM231791v1	refseq	NZ_NQDE01000017.1
7999023	GCF_002317915.1_ASM231791v1_CLST_8	0	sanntis	93320	121573	NRP	Isolate	GCF_002317915.1_ASM231791v1	refseq	NZ_NQDE01000010.1
7999025	GCF_002317915.1_ASM231791v1_CLST_10	0	sanntis	20049	42657	RiPP	Isolate	GCF_002317915.1_ASM231791v1	refseq	NZ_NQDE01000045.1
7999026	GCF_002317915.1_ASM231791v1_CLST_11	0	sanntis	292125	298493	NRP	Isolate	GCF_002317915.1_ASM231791v1	refseq	NZ_NQDE01000012.1
7999027	GCF_002317945.1_ASM231794v1_CLST_0	1	sanntis	33298	68733	NRP|Polyketide	Isolate	GCF_002317945.1_ASM231794v1	refseq	NZ_NQBK01000072.1
7999029	GCF_002317945.1_ASM231794v1_CLST_2	1	sanntis	97832	123748	NRP	Isolate	GCF_002317945.1_ASM231794v1	refseq	NZ_NQBK01000105.1
7999031	GCF_002317945.1_ASM231794v1_CLST_4	11	sanntis	981	11118	Saccharide	Isolate	GCF_002317945.1_ASM231794v1	refseq	NZ_NQBK01000001.1
7999032	GCF_002317945.1_ASM231794v1_CLST_5	10	sanntis	182	13743	Saccharide	Isolate	GCF_002317945.1_ASM231794v1	refseq	NZ_NQBK01000092.1
7999034	GCF_002317945.1_ASM231794v1_CLST_7	0	sanntis	30822	48458	Saccharide	Isolate	GCF_002317945.1_ASM231794v1	refseq	NZ_NQBK01000021.1
7999035	GCF_002317945.1_ASM231794v1_CLST_8	0	sanntis	60276	66649	NRP	Isolate	GCF_002317945.1_ASM231794v1	refseq	NZ_NQBK01000095.1
7999036	GCF_002317945.1_ASM231794v1_CLST_9	0	sanntis	19668	37444	Saccharide	Isolate	GCF_002317945.1_ASM231794v1	refseq	NZ_NQBK01000113.1
7999037	GCF_002317945.1_ASM231794v1_CLST_10	0	sanntis	111352	116223	RiPP	Isolate	GCF_002317945.1_ASM231794v1	refseq	NZ_NQBK01000085.1
7999038	GCF_002317945.1_ASM231794v1_CLST_11	0	sanntis	170937	180190	Other	Isolate	GCF_002317945.1_ASM231794v1	refseq	NZ_NQBK01000085.1
7999039	GCF_002317945.1_ASM231794v1_CLST_12	0	sanntis	228886	237020	NRP	Isolate	GCF_002317945.1_ASM231794v1	refseq	NZ_NQBK01000085.1
7999040	GCF_002317945.1_ASM231794v1_CLST_13	11	sanntis	241	7506	Saccharide	Isolate	GCF_002317945.1_ASM231794v1	refseq	NZ_NQBK01000037.1
7999042	GCF_900157485.1_9789_6_35_CLST_0	10	sanntis	137	29667	NRP	Isolate	GCF_900157485.1_9789_6_35	refseq	NZ_FTSN01000015.1
7999044	GCF_900157485.1_9789_6_35_CLST_2	0	sanntis	40300	60745	Saccharide	Isolate	GCF_900157485.1_9789_6_35	refseq	NZ_FTSN01000002.1
7999045	GCF_900157485.1_9789_6_35_CLST_3	0	sanntis	12256	20400	NRP	Isolate	GCF_900157485.1_9789_6_35	refseq	NZ_FTSN01000028.1
7999046	GCF_900157485.1_9789_6_35_CLST_4	10	sanntis	148	19020	Saccharide	Isolate	GCF_900157485.1_9789_6_35	refseq	NZ_FTSN01000075.1
7999047	GCF_900157485.1_9789_6_35_CLST_5	0	sanntis	14193	19223	RiPP	Isolate	GCF_900157485.1_9789_6_35	refseq	NZ_FTSN01000061.1
7999048	GCF_900157485.1_9789_6_35_CLST_6	0	sanntis	6184	23958	Saccharide	Isolate	GCF_900157485.1_9789_6_35	refseq	NZ_FTSN01000025.1
7999049	GCF_900157485.1_9789_6_35_CLST_7	10	sanntis	844	14818	Saccharide	Isolate	GCF_900157485.1_9789_6_35	refseq	NZ_FTSN01000079.1
7999050	GCF_900157485.1_9789_6_35_CLST_8	10	sanntis	97	9040	Other	Isolate	GCF_900157485.1_9789_6_35	refseq	NZ_FTSN01000039.1
7999052	GCF_900157485.1_9789_6_35_CLST_10	11	sanntis	84	10712	Other	Isolate	GCF_900157485.1_9789_6_35	refseq	NZ_FTSN01000123.1
7999055	GCF_900157545.1_9789_6_39_CLST_1	1	sanntis	6876	27466	NRP	Isolate	GCF_900157545.1_9789_6_39	refseq	NZ_FTSH01000038.1
7999057	GCF_900157545.1_9789_6_39_CLST_3	11	sanntis	54	10682	Other	Isolate	GCF_900157545.1_9789_6_39	refseq	NZ_FTSH01000140.1
7999059	GCF_900157545.1_9789_6_39_CLST_5	0	sanntis	25277	47970	Saccharide	Isolate	GCF_900157545.1_9789_6_39	refseq	NZ_FTSH01000003.1
7999060	GCF_900157545.1_9789_6_39_CLST_6	0	sanntis	5896	17488	Saccharide	Isolate	GCF_900157545.1_9789_6_39	refseq	NZ_FTSH01000078.1
7999061	GCF_900157545.1_9789_6_39_CLST_7	0	sanntis	19265	27409	NRP	Isolate	GCF_900157545.1_9789_6_39	refseq	NZ_FTSH01000001.1
7999062	GCF_900157545.1_9789_6_39_CLST_8	10	sanntis	2	13315	Saccharide	Isolate	GCF_900157545.1_9789_6_39	refseq	NZ_FTSH01000107.1
7999063	GCF_900157545.1_9789_6_39_CLST_9	0	sanntis	6184	23960	Saccharide	Isolate	GCF_900157545.1_9789_6_39	refseq	NZ_FTSH01000015.1
7999064	GCF_900157545.1_9789_6_39_CLST_10	10	sanntis	134	8029	Other	Isolate	GCF_900157545.1_9789_6_39	refseq	NZ_FTSH01000019.1
7999065	GCF_900157545.1_9789_6_39_CLST_11	0	sanntis	13984	19014	RiPP	Isolate	GCF_900157545.1_9789_6_39	refseq	NZ_FTSH01000054.1
7999067	GCF_900157685.1_9789_6_72_CLST_1	0	sanntis	25277	47970	Saccharide	Isolate	GCF_900157685.1_9789_6_72	refseq	NZ_FTTG01000003.1
7999068	GCF_900157685.1_9789_6_72_CLST_2	0	sanntis	14163	43598	NRP	Isolate	GCF_900157685.1_9789_6_72	refseq	NZ_FTTG01000012.1
7999070	GCF_900157685.1_9789_6_72_CLST_4	10	sanntis	851	14831	Saccharide	Isolate	GCF_900157685.1_9789_6_72	refseq	NZ_FTTG01000078.1
7999071	GCF_900157685.1_9789_6_72_CLST_5	10	sanntis	97	9040	Other	Isolate	GCF_900157685.1_9789_6_72	refseq	NZ_FTTG01000035.1
7999072	GCF_900157685.1_9789_6_72_CLST_6	10	sanntis	152	19024	Saccharide	Isolate	GCF_900157685.1_9789_6_72	refseq	NZ_FTTG01000070.1
7999073	GCF_900157685.1_9789_6_72_CLST_7	0	sanntis	6184	23958	Saccharide	Isolate	GCF_900157685.1_9789_6_72	refseq	NZ_FTTG01000019.1
7999074	GCF_900157685.1_9789_6_72_CLST_8	0	sanntis	20004	28148	NRP	Isolate	GCF_900157685.1_9789_6_72	refseq	NZ_FTTG01000018.1
7999075	GCF_900157685.1_9789_6_72_CLST_9	10	sanntis	1023	11177	Other	Isolate	GCF_900157685.1_9789_6_72	refseq	NZ_FTTG01000127.1
7999077	GCF_900157705.1_9789_6_70_CLST_0	10	sanntis	137	29667	NRP	Isolate	GCF_900157705.1_9789_6_70	refseq	NZ_FTSI01000017.1
7999079	GCF_900157705.1_9789_6_70_CLST_2	0	sanntis	6184	23958	Saccharide	Isolate	GCF_900157705.1_9789_6_70	refseq	NZ_FTSI01000025.1
7999080	GCF_900157705.1_9789_6_70_CLST_3	10	sanntis	291	17181	Saccharide	Isolate	GCF_900157705.1_9789_6_70	refseq	NZ_FTSI01000081.1
7999081	GCF_900157705.1_9789_6_70_CLST_4	0	sanntis	12256	20400	NRP	Isolate	GCF_900157705.1_9789_6_70	refseq	NZ_FTSI01000027.1
7999082	GCF_900157705.1_9789_6_70_CLST_5	10	sanntis	115	18987	Saccharide	Isolate	GCF_900157705.1_9789_6_70	refseq	NZ_FTSI01000073.1
7999083	GCF_900157705.1_9789_6_70_CLST_6	10	sanntis	97	9040	Other	Isolate	GCF_900157705.1_9789_6_70	refseq	NZ_FTSI01000040.1
7999084	GCF_900157705.1_9789_6_70_CLST_7	11	sanntis	1	12141	Other	Isolate	GCF_900157705.1_9789_6_70	refseq	NZ_FTSI01000117.1
7999086	GCF_900157705.1_9789_6_70_CLST_9	0	sanntis	40300	60751	Saccharide	Isolate	GCF_900157705.1_9789_6_70	refseq	NZ_FTSI01000002.1
7999088	GCF_900157965.1_9789_6_87_CLST_0	0	sanntis	6162	23938	Saccharide	Isolate	GCF_900157965.1_9789_6_87	refseq	NZ_FTTV01000025.1
7999089	GCF_900157965.1_9789_6_87_CLST_1	0	sanntis	25291	47177	Saccharide	Isolate	GCF_900157965.1_9789_6_87	refseq	NZ_FTTV01000001.1
7999090	GCF_900157965.1_9789_6_87_CLST_2	11	sanntis	181	18727	Saccharide	Isolate	GCF_900157965.1_9789_6_87	refseq	NZ_FTTV01000080.1
7999091	GCF_900157965.1_9789_6_87_CLST_3	10	sanntis	1036	11190	Other	Isolate	GCF_900157965.1_9789_6_87	refseq	NZ_FTTV01000129.1
7999093	GCF_900157965.1_9789_6_87_CLST_5	11	sanntis	3	24682	Other	Isolate	GCF_900157965.1_9789_6_87	refseq	NZ_FTTV01000049.1
7999095	GCF_900157965.1_9789_6_87_CLST_7	10	sanntis	866	14840	Saccharide	Isolate	GCF_900157965.1_9789_6_87	refseq	NZ_FTTV01000079.1
7999096	GCF_900157965.1_9789_6_87_CLST_8	0	sanntis	38871	47015	NRP	Isolate	GCF_900157965.1_9789_6_87	refseq	NZ_FTTV01000005.1
7999097	GCF_900157965.1_9789_6_87_CLST_9	10	sanntis	333	30912	NRP	Isolate	GCF_900157965.1_9789_6_87	refseq	NZ_FTTV01000016.1
7999099	GCF_900157975.1_9789_6_96_CLST_0	10	sanntis	148	19020	Saccharide	Isolate	GCF_900157975.1_9789_6_96	refseq	NZ_FTTW01000078.1
7999100	GCF_900157975.1_9789_6_96_CLST_1	0	sanntis	14193	19223	RiPP	Isolate	GCF_900157975.1_9789_6_96	refseq	NZ_FTTW01000064.1
7999101	GCF_900157975.1_9789_6_96_CLST_2	0	sanntis	20352	49284	NRP	Isolate	GCF_900157975.1_9789_6_96	refseq	NZ_FTTW01000015.1
7999103	GCF_900157975.1_9789_6_96_CLST_4	0	sanntis	12256	20400	NRP	Isolate	GCF_900157975.1_9789_6_96	refseq	NZ_FTTW01000029.1
7999104	GCF_900157975.1_9789_6_96_CLST_5	0	sanntis	17957	33812	Saccharide	Isolate	GCF_900157975.1_9789_6_96	refseq	NZ_FTTW01000026.1
7999105	GCF_900157975.1_9789_6_96_CLST_6	10	sanntis	851	14825	Saccharide	Isolate	GCF_900157975.1_9789_6_96	refseq	NZ_FTTW01000081.1
7999106	GCF_900157975.1_9789_6_96_CLST_7	0	sanntis	40300	60751	Saccharide	Isolate	GCF_900157975.1_9789_6_96	refseq	NZ_FTTW01000002.1
7999108	GCF_900157975.1_9789_6_96_CLST_9	11	sanntis	84	10712	Other	Isolate	GCF_900157975.1_9789_6_96	refseq	NZ_FTTW01000124.1
7999111	GCF_900157975.1_9789_6_96_CLST_12	1	sanntis	14667	32638	Other	Isolate	GCF_900157975.1_9789_6_96	refseq	NZ_FTTW01000044.1
7999112	GCF_900157985.1_9789_6_95_CLST_0	0	sanntis	25291	47984	Saccharide	Isolate	GCF_900157985.1_9789_6_95	refseq	NZ_FTUE01000002.1
7999114	GCF_900157985.1_9789_6_95_CLST_2	10	sanntis	111	8988	Other	Isolate	GCF_900157985.1_9789_6_95	refseq	NZ_FTUE01000030.1
7999115	GCF_900157985.1_9789_6_95_CLST_3	10	sanntis	844	14818	Saccharide	Isolate	GCF_900157985.1_9789_6_95	refseq	NZ_FTUE01000081.1
7999116	GCF_900157985.1_9789_6_95_CLST_4	10	sanntis	333	30912	NRP	Isolate	GCF_900157985.1_9789_6_95	refseq	NZ_FTUE01000016.1
7999118	GCF_900157985.1_9789_6_95_CLST_6	10	sanntis	1038	11192	Other	Isolate	GCF_900157985.1_9789_6_95	refseq	NZ_FTUE01000129.1
7999120	GCF_900157985.1_9789_6_95_CLST_8	0	sanntis	6184	23960	Saccharide	Isolate	GCF_900157985.1_9789_6_95	refseq	NZ_FTUE01000029.1
7999121	GCF_900157985.1_9789_6_95_CLST_9	0	sanntis	47808	55952	NRP	Isolate	GCF_900157985.1_9789_6_95	refseq	NZ_FTUE01000004.1
7999122	GCF_900157985.1_9789_6_95_CLST_10	10	sanntis	159	18936	Saccharide	Isolate	GCF_900157985.1_9789_6_95	refseq	NZ_FTUE01000075.1
7999123	GCF_900157995.1_9789_6_94_CLST_0	10	sanntis	159	18941	Saccharide	Isolate	GCF_900157995.1_9789_6_94	refseq	NZ_FTTZ01000070.1
7999124	GCF_900157995.1_9789_6_94_CLST_1	1	sanntis	20352	51143	NRP	Isolate	GCF_900157995.1_9789_6_94	refseq	NZ_FTTZ01000018.1
7999127	GCF_900157995.1_9789_6_94_CLST_4	0	sanntis	25277	47970	Saccharide	Isolate	GCF_900157995.1_9789_6_94	refseq	NZ_FTTZ01000003.1
7999128	GCF_900157995.1_9789_6_94_CLST_5	0	sanntis	44335	60190	Saccharide	Isolate	GCF_900157995.1_9789_6_94	refseq	NZ_FTTZ01000007.1
7999129	GCF_900157995.1_9789_6_94_CLST_6	10	sanntis	844	14818	Saccharide	Isolate	GCF_900157995.1_9789_6_94	refseq	NZ_FTTZ01000082.1
7999130	GCF_900157995.1_9789_6_94_CLST_7	11	sanntis	84	10712	Other	Isolate	GCF_900157995.1_9789_6_94	refseq	NZ_FTTZ01000127.1
7999132	GCF_900157995.1_9789_6_94_CLST_9	10	sanntis	97	8974	Other	Isolate	GCF_900157995.1_9789_6_94	refseq	NZ_FTTZ01000029.1
7999133	GCF_900157995.1_9789_6_94_CLST_10	0	sanntis	47794	55938	NRP	Isolate	GCF_900157995.1_9789_6_94	refseq	NZ_FTTZ01000001.1
7999134	GCF_900158035.1_9803_4_2_CLST_0	10	sanntis	1027	11181	Other	Isolate	GCF_900158035.1_9803_4_2	refseq	NZ_FTUF01000126.1
7999136	GCF_900158035.1_9803_4_2_CLST_2	0	sanntis	17985	33840	Saccharide	Isolate	GCF_900158035.1_9803_4_2	refseq	NZ_FTUF01000031.1
7999137	GCF_900158035.1_9803_4_2_CLST_3	10	sanntis	108	18980	Saccharide	Isolate	GCF_900158035.1_9803_4_2	refseq	NZ_FTUF01000073.1
7999138	GCF_900158035.1_9803_4_2_CLST_4	10	sanntis	844	14818	Saccharide	Isolate	GCF_900158035.1_9803_4_2	refseq	NZ_FTUF01000079.1
7999140	GCF_900158035.1_9803_4_2_CLST_6	0	sanntis	25277	47970	Saccharide	Isolate	GCF_900158035.1_9803_4_2	refseq	NZ_FTUF01000001.1
7999141	GCF_900158035.1_9803_4_2_CLST_7	1	sanntis	20352	51143	NRP	Isolate	GCF_900158035.1_9803_4_2	refseq	NZ_FTUF01000021.1
7999143	GCF_900158035.1_9803_4_2_CLST_9	10	sanntis	97	8974	Other	Isolate	GCF_900158035.1_9803_4_2	refseq	NZ_FTUF01000009.1
7999144	GCF_900158035.1_9803_4_2_CLST_10	0	sanntis	54415	59445	RiPP	Isolate	GCF_900158035.1_9803_4_2	refseq	NZ_FTUF01000009.1
7999145	GCF_900158035.1_9803_4_2_CLST_11	0	sanntis	19265	27409	NRP	Isolate	GCF_900158035.1_9803_4_2	refseq	NZ_FTUF01000005.1
7999146	GCF_900158055.1_9803_4_1_CLST_0	10	sanntis	121	18898	Saccharide	Isolate	GCF_900158055.1_9803_4_1	refseq	NZ_FTUC01000073.1
7999147	GCF_900158055.1_9803_4_1_CLST_1	10	sanntis	97	8974	Other	Isolate	GCF_900158055.1_9803_4_1	refseq	NZ_FTUC01000031.1
7999148	GCF_900158055.1_9803_4_1_CLST_2	0	sanntis	5906	17498	Saccharide	Isolate	GCF_900158055.1_9803_4_1	refseq	NZ_FTUC01000080.1
7999149	GCF_900158055.1_9803_4_1_CLST_3	0	sanntis	19265	27409	NRP	Isolate	GCF_900158055.1_9803_4_1	refseq	NZ_FTUC01000005.1
7999150	GCF_900158055.1_9803_4_1_CLST_4	0	sanntis	14006	19036	RiPP	Isolate	GCF_900158055.1_9803_4_1	refseq	NZ_FTUC01000064.1
7999151	GCF_900158055.1_9803_4_1_CLST_5	11	sanntis	84	10712	Other	Isolate	GCF_900158055.1_9803_4_1	refseq	NZ_FTUC01000129.1
7999153	GCF_900158055.1_9803_4_1_CLST_7	1	sanntis	20352	50112	NRP	Isolate	GCF_900158055.1_9803_4_1	refseq	NZ_FTUC01000019.1
7999156	GCF_900158055.1_9803_4_1_CLST_10	0	sanntis	25277	47970	Saccharide	Isolate	GCF_900158055.1_9803_4_1	refseq	NZ_FTUC01000002.1
7999157	GCF_900158055.1_9803_4_1_CLST_11	0	sanntis	18232	34087	Saccharide	Isolate	GCF_900158055.1_9803_4_1	refseq	NZ_FTUC01000028.1
7999159	GCF_900158255.1_9803_4_22_CLST_1	0	sanntis	19265	27409	NRP	Isolate	GCF_900158255.1_9803_4_22	refseq	NZ_FTUY01000006.1
7999160	GCF_900158255.1_9803_4_22_CLST_2	0	sanntis	17985	33840	Saccharide	Isolate	GCF_900158255.1_9803_4_22	refseq	NZ_FTUY01000031.1
7999161	GCF_900158255.1_9803_4_22_CLST_3	11	sanntis	84	10712	Other	Isolate	GCF_900158255.1_9803_4_22	refseq	NZ_FTUY01000125.1
7999163	GCF_900158255.1_9803_4_22_CLST_5	10	sanntis	319	30898	NRP	Isolate	GCF_900158255.1_9803_4_22	refseq	NZ_FTUY01000019.1
7999165	GCF_900158255.1_9803_4_22_CLST_7	10	sanntis	97	8974	Other	Isolate	GCF_900158255.1_9803_4_22	refseq	NZ_FTUY01000033.1
7999167	GCF_900158255.1_9803_4_22_CLST_9	10	sanntis	181	18958	Saccharide	Isolate	GCF_900158255.1_9803_4_22	refseq	NZ_FTUY01000077.1
7999168	GCF_900158255.1_9803_4_22_CLST_10	0	sanntis	25277	47970	Saccharide	Isolate	GCF_900158255.1_9803_4_22	refseq	NZ_FTUY01000002.1
7999169	GCF_900158255.1_9803_4_22_CLST_11	10	sanntis	866	14840	Saccharide	Isolate	GCF_900158255.1_9803_4_22	refseq	NZ_FTUY01000084.1
7999170	GCF_900158285.1_9803_4_25_CLST_0	0	sanntis	47789	55933	NRP	Isolate	GCF_900158285.1_9803_4_25	refseq	NZ_FTVB01000005.1
7999172	GCF_900158285.1_9803_4_25_CLST_2	10	sanntis	1023	11177	Other	Isolate	GCF_900158285.1_9803_4_25	refseq	NZ_FTVB01000121.1
7999174	GCF_900158285.1_9803_4_25_CLST_4	0	sanntis	1366	19002	Saccharide	Isolate	GCF_900158285.1_9803_4_25	refseq	NZ_FTVB01000074.1
7999175	GCF_900158285.1_9803_4_25_CLST_5	0	sanntis	17971	33826	Saccharide	Isolate	GCF_900158285.1_9803_4_25	refseq	NZ_FTVB01000029.1
7999176	GCF_900158285.1_9803_4_25_CLST_6	1	sanntis	21090	39061	Other	Isolate	GCF_900158285.1_9803_4_25	refseq	NZ_FTVB01000031.1
7999177	GCF_900158285.1_9803_4_25_CLST_7	1	sanntis	20352	51143	NRP	Isolate	GCF_900158285.1_9803_4_25	refseq	NZ_FTVB01000020.1
7999179	GCF_900158285.1_9803_4_25_CLST_9	0	sanntis	25277	47970	Saccharide	Isolate	GCF_900158285.1_9803_4_25	refseq	NZ_FTVB01000001.1
7999181	GCF_900158285.1_9803_4_25_CLST_11	0	sanntis	5906	17498	Saccharide	Isolate	GCF_900158285.1_9803_4_25	refseq	NZ_FTVB01000081.1
7999182	GCF_900158305.1_9803_4_28_CLST_0	10	sanntis	319	30898	NRP	Isolate	GCF_900158305.1_9803_4_28	refseq	NZ_FTVC01000020.1
7999184	GCF_900158305.1_9803_4_28_CLST_2	1	sanntis	21174	39145	Other	Isolate	GCF_900158305.1_9803_4_28	refseq	NZ_FTVC01000031.1
7999185	GCF_900158305.1_9803_4_28_CLST_3	0	sanntis	25277	47970	Saccharide	Isolate	GCF_900158305.1_9803_4_28	refseq	NZ_FTVC01000002.1
7999186	GCF_900158305.1_9803_4_28_CLST_4	0	sanntis	5906	17498	Saccharide	Isolate	GCF_900158305.1_9803_4_28	refseq	NZ_FTVC01000084.1
7999187	GCF_900158305.1_9803_4_28_CLST_5	0	sanntis	19265	27409	NRP	Isolate	GCF_900158305.1_9803_4_28	refseq	NZ_FTVC01000005.1
7999188	GCF_900158305.1_9803_4_28_CLST_6	10	sanntis	1023	11177	Other	Isolate	GCF_900158305.1_9803_4_28	refseq	NZ_FTVC01000122.1
7999190	GCF_900158305.1_9803_4_28_CLST_8	0	sanntis	17990	33845	Saccharide	Isolate	GCF_900158305.1_9803_4_28	refseq	NZ_FTVC01000029.1
7999193	GCF_900158305.1_9803_4_28_CLST_11	10	sanntis	181	18958	Saccharide	Isolate	GCF_900158305.1_9803_4_28	refseq	NZ_FTVC01000076.1
7999194	GCF_900158335.1_9803_4_31_CLST_0	0	sanntis	14042	19072	RiPP	Isolate	GCF_900158335.1_9803_4_31	refseq	NZ_FTVG01000063.1
7999195	GCF_900158335.1_9803_4_31_CLST_1	0	sanntis	25272	47965	Saccharide	Isolate	GCF_900158335.1_9803_4_31	refseq	NZ_FTVG01000002.1
7999196	GCF_900158335.1_9803_4_31_CLST_2	0	sanntis	6184	23960	Saccharide	Isolate	GCF_900158335.1_9803_4_31	refseq	NZ_FTVG01000030.1
7999197	GCF_900158335.1_9803_4_31_CLST_3	0	sanntis	5884	17476	Saccharide	Isolate	GCF_900158335.1_9803_4_31	refseq	NZ_FTVG01000081.1
7999198	GCF_900158335.1_9803_4_31_CLST_4	11	sanntis	84	10712	Other	Isolate	GCF_900158335.1_9803_4_31	refseq	NZ_FTVG01000122.1
7999200	GCF_900158335.1_9803_4_31_CLST_6	0	sanntis	47789	55933	NRP	Isolate	GCF_900158335.1_9803_4_31	refseq	NZ_FTVG01000005.1
7999203	GCF_900158335.1_9803_4_31_CLST_9	10	sanntis	92	8969	Other	Isolate	GCF_900158335.1_9803_4_31	refseq	NZ_FTVG01000032.1
7999204	GCF_900158335.1_9803_4_31_CLST_10	1	sanntis	20347	51138	NRP	Isolate	GCF_900158335.1_9803_4_31	refseq	NZ_FTVG01000019.1
7999206	GCF_900158335.1_9803_4_31_CLST_12	10	sanntis	181	18958	Saccharide	Isolate	GCF_900158335.1_9803_4_31	refseq	NZ_FTVG01000073.1
7999207	GCF_900158375.1_9803_4_35_CLST_0	1	sanntis	20352	51143	NRP	Isolate	GCF_900158375.1_9803_4_35	refseq	NZ_FTVK01000020.1
7999209	GCF_900158375.1_9803_4_35_CLST_2	10	sanntis	92	8969	Other	Isolate	GCF_900158375.1_9803_4_35	refseq	NZ_FTVK01000031.1
7999210	GCF_900158375.1_9803_4_35_CLST_3	0	sanntis	19265	27409	NRP	Isolate	GCF_900158375.1_9803_4_35	refseq	NZ_FTVK01000005.1
7999211	GCF_900158375.1_9803_4_35_CLST_4	0	sanntis	25272	47965	Saccharide	Isolate	GCF_900158375.1_9803_4_35	refseq	NZ_FTVK01000002.1
7999214	GCF_900158375.1_9803_4_35_CLST_7	10	sanntis	1023	11177	Other	Isolate	GCF_900158375.1_9803_4_35	refseq	NZ_FTVK01000119.1
7999216	GCF_900158375.1_9803_4_35_CLST_9	10	sanntis	108	18980	Saccharide	Isolate	GCF_900158375.1_9803_4_35	refseq	NZ_FTVK01000071.1
7999217	GCF_900158375.1_9803_4_35_CLST_10	0	sanntis	17941	33796	Saccharide	Isolate	GCF_900158375.1_9803_4_35	refseq	NZ_FTVK01000029.1
7999218	GCF_900158375.1_9803_4_35_CLST_11	0	sanntis	5884	17476	Saccharide	Isolate	GCF_900158375.1_9803_4_35	refseq	NZ_FTVK01000078.1
7999219	GCF_900158385.1_9803_4_36_CLST_0	0	sanntis	6184	23960	Saccharide	Isolate	GCF_900158385.1_9803_4_36	refseq	NZ_FTVL01000030.1
7999220	GCF_900158385.1_9803_4_36_CLST_1	0	sanntis	1366	19002	Saccharide	Isolate	GCF_900158385.1_9803_4_36	refseq	NZ_FTVL01000073.1
7999221	GCF_900158385.1_9803_4_36_CLST_2	1	sanntis	20347	51138	NRP	Isolate	GCF_900158385.1_9803_4_36	refseq	NZ_FTVL01000018.1
7999223	GCF_900158385.1_9803_4_36_CLST_4	1	sanntis	21174	39145	Other	Isolate	GCF_900158385.1_9803_4_36	refseq	NZ_FTVL01000032.1
7999224	GCF_900158385.1_9803_4_36_CLST_5	0	sanntis	13984	19014	RiPP	Isolate	GCF_900158385.1_9803_4_36	refseq	NZ_FTVL01000065.1
7999225	GCF_900158385.1_9803_4_36_CLST_6	0	sanntis	5906	17498	Saccharide	Isolate	GCF_900158385.1_9803_4_36	refseq	NZ_FTVL01000080.1
7999227	GCF_900158385.1_9803_4_36_CLST_8	0	sanntis	47789	55933	NRP	Isolate	GCF_900158385.1_9803_4_36	refseq	NZ_FTVL01000005.1
7999228	GCF_900158385.1_9803_4_36_CLST_9	0	sanntis	40292	60743	Saccharide	Isolate	GCF_900158385.1_9803_4_36	refseq	NZ_FTVL01000002.1
7999229	GCF_900158385.1_9803_4_36_CLST_10	11	sanntis	53	10681	Other	Isolate	GCF_900158385.1_9803_4_36	refseq	NZ_FTVL01000119.1
7999234	GCF_900158395.1_9803_4_37_CLST_2	0	sanntis	5884	17476	Saccharide	Isolate	GCF_900158395.1_9803_4_37	refseq	NZ_FTVM01000081.1
7999235	GCF_900158395.1_9803_4_37_CLST_3	0	sanntis	17948	33803	Saccharide	Isolate	GCF_900158395.1_9803_4_37	refseq	NZ_FTVM01000030.1
7999236	GCF_900158395.1_9803_4_37_CLST_4	1	sanntis	21174	39145	Other	Isolate	GCF_900158395.1_9803_4_37	refseq	NZ_FTVM01000032.1
7999237	GCF_900158395.1_9803_4_37_CLST_5	0	sanntis	25277	47970	Saccharide	Isolate	GCF_900158395.1_9803_4_37	refseq	NZ_FTVM01000002.1
7999238	GCF_900158395.1_9803_4_37_CLST_6	11	sanntis	2	11085	Other	Isolate	GCF_900158395.1_9803_4_37	refseq	NZ_FTVM01000117.1
7999240	GCF_900158395.1_9803_4_37_CLST_8	10	sanntis	314	30893	NRP	Isolate	GCF_900158395.1_9803_4_37	refseq	NZ_FTVM01000019.1
7999242	GCF_900158395.1_9803_4_37_CLST_10	10	sanntis	159	18936	Saccharide	Isolate	GCF_900158395.1_9803_4_37	refseq	NZ_FTVM01000073.1
7999243	GCF_900158395.1_9803_4_37_CLST_11	0	sanntis	43739	51883	NRP	Isolate	GCF_900158395.1_9803_4_37	refseq	NZ_FTVM01000001.1
7999244	GCF_900158455.1_9803_4_43_CLST_0	10	sanntis	137	29667	NRP	Isolate	GCF_900158455.1_9803_4_43	refseq	NZ_FTVS01000015.1
7999246	GCF_900158455.1_9803_4_43_CLST_2	0	sanntis	6184	23958	Saccharide	Isolate	GCF_900158455.1_9803_4_43	refseq	NZ_FTVS01000024.1
7999247	GCF_900158455.1_9803_4_43_CLST_3	1	sanntis	14667	32638	Other	Isolate	GCF_900158455.1_9803_4_43	refseq	NZ_FTVS01000037.1
7999248	GCF_900158455.1_9803_4_43_CLST_4	10	sanntis	148	19020	Saccharide	Isolate	GCF_900158455.1_9803_4_43	refseq	NZ_FTVS01000075.1
7999249	GCF_900158455.1_9803_4_43_CLST_5	0	sanntis	5889	17481	Saccharide	Isolate	GCF_900158455.1_9803_4_43	refseq	NZ_FTVS01000079.1
7999251	GCF_900158455.1_9803_4_43_CLST_7	10	sanntis	1023	11177	Other	Isolate	GCF_900158455.1_9803_4_43	refseq	NZ_FTVS01000123.1
7999253	GCF_900158455.1_9803_4_43_CLST_9	0	sanntis	25277	47970	Saccharide	Isolate	GCF_900158455.1_9803_4_43	refseq	NZ_FTVS01000001.1
7999254	GCF_900158455.1_9803_4_43_CLST_10	0	sanntis	12256	20400	NRP	Isolate	GCF_900158455.1_9803_4_43	refseq	NZ_FTVS01000026.1
7999255	GCF_900158465.1_9803_4_44_CLST_0	0	sanntis	20352	49284	NRP	Isolate	GCF_900158465.1_9803_4_44	refseq	NZ_FTVT01000014.1
7999257	GCF_900158465.1_9803_4_44_CLST_2	0	sanntis	12256	20400	NRP	Isolate	GCF_900158465.1_9803_4_44	refseq	NZ_FTVT01000025.1
7999258	GCF_900158465.1_9803_4_44_CLST_3	0	sanntis	15098	20128	RiPP	Isolate	GCF_900158465.1_9803_4_44	refseq	NZ_FTVT01000062.1
7999259	GCF_900158465.1_9803_4_44_CLST_4	10	sanntis	71	18943	Saccharide	Isolate	GCF_900158465.1_9803_4_44	refseq	NZ_FTVT01000074.1
7999260	GCF_900158465.1_9803_4_44_CLST_5	10	sanntis	1023	12895	Other	Isolate	GCF_900158465.1_9803_4_44	refseq	NZ_FTVT01000115.1
7999262	GCF_900158465.1_9803_4_44_CLST_7	1	sanntis	14687	32658	Other	Isolate	GCF_900158465.1_9803_4_44	refseq	NZ_FTVT01000038.1
7999263	GCF_900158465.1_9803_4_44_CLST_8	0	sanntis	6184	23958	Saccharide	Isolate	GCF_900158465.1_9803_4_44	refseq	NZ_FTVT01000023.1
7999264	GCF_900158465.1_9803_4_44_CLST_9	10	sanntis	247	17137	Saccharide	Isolate	GCF_900158465.1_9803_4_44	refseq	NZ_FTVT01000079.1
7999266	GCF_900158465.1_9803_4_44_CLST_11	0	sanntis	25277	47970	Saccharide	Isolate	GCF_900158465.1_9803_4_44	refseq	NZ_FTVT01000001.1
7999267	GCF_900158535.1_9803_4_52_CLST_0	11	sanntis	277	14402	Other	Isolate	GCF_900158535.1_9803_4_52	refseq	NZ_FTWA01000098.1
7999269	GCF_900158535.1_9803_4_52_CLST_2	0	sanntis	40300	60751	Saccharide	Isolate	GCF_900158535.1_9803_4_52	refseq	NZ_FTWA01000001.1
7999270	GCF_900158535.1_9803_4_52_CLST_3	1	sanntis	14667	32638	Other	Isolate	GCF_900158535.1_9803_4_52	refseq	NZ_FTWA01000037.1
7999271	GCF_900158535.1_9803_4_52_CLST_4	0	sanntis	6184	23958	Saccharide	Isolate	GCF_900158535.1_9803_4_52	refseq	NZ_FTWA01000022.1
7999272	GCF_900158535.1_9803_4_52_CLST_5	10	sanntis	121	18898	Saccharide	Isolate	GCF_900158535.1_9803_4_52	refseq	NZ_FTWA01000075.1
7999273	GCF_900158535.1_9803_4_52_CLST_6	10	sanntis	306	17196	Saccharide	Isolate	GCF_900158535.1_9803_4_52	refseq	NZ_FTWA01000080.1
7999274	GCF_900158535.1_9803_4_52_CLST_7	10	sanntis	137	29667	NRP	Isolate	GCF_900158535.1_9803_4_52	refseq	NZ_FTWA01000013.1
7999276	GCF_900158535.1_9803_4_52_CLST_9	0	sanntis	12256	20400	NRP	Isolate	GCF_900158535.1_9803_4_52	refseq	NZ_FTWA01000023.1
7999279	GCF_900158645.1_9803_4_64_CLST_1	0	sanntis	19265	27409	NRP	Isolate	GCF_900158645.1_9803_4_64	refseq	NZ_FTWN01000004.1
7999280	GCF_900158645.1_9803_4_64_CLST_2	0	sanntis	14042	19072	RiPP	Isolate	GCF_900158645.1_9803_4_64	refseq	NZ_FTWN01000066.1
7999281	GCF_900158645.1_9803_4_64_CLST_3	11	sanntis	84	10712	Other	Isolate	GCF_900158645.1_9803_4_64	refseq	NZ_FTWN01000126.1
7999283	GCF_900158645.1_9803_4_64_CLST_5	1	sanntis	21174	39145	Other	Isolate	GCF_900158645.1_9803_4_64	refseq	NZ_FTWN01000030.1
7999284	GCF_900158645.1_9803_4_64_CLST_6	0	sanntis	18117	33972	Saccharide	Isolate	GCF_900158645.1_9803_4_64	refseq	NZ_FTWN01000028.1
7999286	GCF_900158645.1_9803_4_64_CLST_8	0	sanntis	25277	47970	Saccharide	Isolate	GCF_900158645.1_9803_4_64	refseq	NZ_FTWN01000002.1
7999287	GCF_900158645.1_9803_4_64_CLST_9	10	sanntis	314	30893	NRP	Isolate	GCF_900158645.1_9803_4_64	refseq	NZ_FTWN01000018.1
7999289	GCF_900158645.1_9803_4_64_CLST_11	10	sanntis	844	14818	Saccharide	Isolate	GCF_900158645.1_9803_4_64	refseq	NZ_FTWN01000084.1
7999290	GCF_900158645.1_9803_4_64_CLST_12	10	sanntis	99	18876	Saccharide	Isolate	GCF_900158645.1_9803_4_64	refseq	NZ_FTWN01000077.1
7999292	GCF_900158655.1_9803_4_65_CLST_1	10	sanntis	149	18025	Saccharide	Isolate	GCF_900158655.1_9803_4_65	refseq	NZ_FTWK01000020.1
7999293	GCF_900158655.1_9803_4_65_CLST_2	10	sanntis	1023	11177	Other	Isolate	GCF_900158655.1_9803_4_65	refseq	NZ_FTWK01000128.1
7999295	GCF_900158655.1_9803_4_65_CLST_4	1	sanntis	14687	32658	Other	Isolate	GCF_900158655.1_9803_4_65	refseq	NZ_FTWK01000039.1
7999296	GCF_900158655.1_9803_4_65_CLST_5	10	sanntis	71	18943	Saccharide	Isolate	GCF_900158655.1_9803_4_65	refseq	NZ_FTWK01000079.1
7999297	GCF_900158655.1_9803_4_65_CLST_6	0	sanntis	7121	12657	RiPP	Isolate	GCF_900158655.1_9803_4_65	refseq	NZ_FTWK01000088.1
7999298	GCF_900158655.1_9803_4_65_CLST_7	10	sanntis	137	29667	NRP	Isolate	GCF_900158655.1_9803_4_65	refseq	NZ_FTWK01000014.1
7999300	GCF_900158655.1_9803_4_65_CLST_9	0	sanntis	17920	33775	Saccharide	Isolate	GCF_900158655.1_9803_4_65	refseq	NZ_FTWK01000025.1
7999301	GCF_900158655.1_9803_4_65_CLST_10	10	sanntis	851	14831	Saccharide	Isolate	GCF_900158655.1_9803_4_65	refseq	NZ_FTWK01000084.1
7999302	GCF_900158655.1_9803_4_65_CLST_11	0	sanntis	20626	28770	NRP	Isolate	GCF_900158655.1_9803_4_65	refseq	NZ_FTWK01000021.1
7999304	GCF_900158685.1_9803_4_68_CLST_1	0	sanntis	19265	27409	NRP	Isolate	GCF_900158685.1_9803_4_68	refseq	NZ_FTWO01000025.1
7999305	GCF_900158685.1_9803_4_68_CLST_2	10	sanntis	1023	11177	Other	Isolate	GCF_900158685.1_9803_4_68	refseq	NZ_FTWO01000122.1
7999307	GCF_900158685.1_9803_4_68_CLST_4	10	sanntis	851	14825	Saccharide	Isolate	GCF_900158685.1_9803_4_68	refseq	NZ_FTWO01000078.1
7999308	GCF_900158685.1_9803_4_68_CLST_5	10	sanntis	106	18883	Saccharide	Isolate	GCF_900158685.1_9803_4_68	refseq	NZ_FTWO01000074.1
7999309	GCF_900158685.1_9803_4_68_CLST_6	0	sanntis	40293	60744	Saccharide	Isolate	GCF_900158685.1_9803_4_68	refseq	NZ_FTWO01000001.1
7999310	GCF_900158685.1_9803_4_68_CLST_7	0	sanntis	20352	49284	NRP	Isolate	GCF_900158685.1_9803_4_68	refseq	NZ_FTWO01000014.1
7999312	GCF_900158685.1_9803_4_68_CLST_9	0	sanntis	17999	33854	Saccharide	Isolate	GCF_900158685.1_9803_4_68	refseq	NZ_FTWO01000022.1
7999314	GCF_900158685.1_9803_4_68_CLST_11	10	sanntis	90	9033	Other	Isolate	GCF_900158685.1_9803_4_68	refseq	NZ_FTWO01000037.1
7999315	GCF_900158715.1_9803_4_71_CLST_0	0	sanntis	19265	27409	NRP	Isolate	GCF_900158715.1_9803_4_71	refseq	NZ_FTWS01000024.1
7999317	GCF_900158715.1_9803_4_71_CLST_2	0	sanntis	64781	87474	Saccharide	Isolate	GCF_900158715.1_9803_4_71	refseq	NZ_FTWS01000001.1
7999318	GCF_900158715.1_9803_4_71_CLST_3	10	sanntis	844	14818	Saccharide	Isolate	GCF_900158715.1_9803_4_71	refseq	NZ_FTWS01000081.1
7999319	GCF_900158715.1_9803_4_71_CLST_4	11	sanntis	84	10712	Other	Isolate	GCF_900158715.1_9803_4_71	refseq	NZ_FTWS01000125.1
7999322	GCF_900158715.1_9803_4_71_CLST_7	0	sanntis	20352	49284	NRP	Isolate	GCF_900158715.1_9803_4_71	refseq	NZ_FTWS01000012.1
7999324	GCF_900158715.1_9803_4_71_CLST_9	10	sanntis	148	19020	Saccharide	Isolate	GCF_900158715.1_9803_4_71	refseq	NZ_FTWS01000076.1
7999325	GCF_900158715.1_9803_4_71_CLST_10	1	sanntis	14667	32638	Other	Isolate	GCF_900158715.1_9803_4_71	refseq	NZ_FTWS01000038.1
7999326	GCF_900158715.1_9803_4_71_CLST_11	0	sanntis	17967	33822	Saccharide	Isolate	GCF_900158715.1_9803_4_71	refseq	NZ_FTWS01000023.1
7999327	GCF_900158725.1_9803_4_72_CLST_0	10	sanntis	844	14818	Saccharide	Isolate	GCF_900158725.1_9803_4_72	refseq	NZ_FTWT01000079.1
7999328	GCF_900158725.1_9803_4_72_CLST_1	10	sanntis	145	19017	Saccharide	Isolate	GCF_900158725.1_9803_4_72	refseq	NZ_FTWT01000075.1
7999329	GCF_900158725.1_9803_4_72_CLST_2	0	sanntis	20345	49277	NRP	Isolate	GCF_900158725.1_9803_4_72	refseq	NZ_FTWT01000012.1
7999331	GCF_900158725.1_9803_4_72_CLST_4	1	sanntis	14667	32638	Other	Isolate	GCF_900158725.1_9803_4_72	refseq	NZ_FTWT01000037.1
7999333	GCF_900158725.1_9803_4_72_CLST_6	0	sanntis	19285	35140	Saccharide	Isolate	GCF_900158725.1_9803_4_72	refseq	NZ_FTWT01000019.1
7999334	GCF_900158725.1_9803_4_72_CLST_7	10	sanntis	1016	11170	Other	Isolate	GCF_900158725.1_9803_4_72	refseq	NZ_FTWT01000125.1
7999336	GCF_900158725.1_9803_4_72_CLST_9	0	sanntis	25270	47963	Saccharide	Isolate	GCF_900158725.1_9803_4_72	refseq	NZ_FTWT01000001.1
7999338	GCF_900158725.1_9803_4_72_CLST_11	0	sanntis	19265	27409	NRP	Isolate	GCF_900158725.1_9803_4_72	refseq	NZ_FTWT01000025.1
7999339	GCF_900158885.1_9803_4_89_CLST_0	10	sanntis	1023	11177	Other	Isolate	GCF_900158885.1_9803_4_89	refseq	NZ_FTXJ01000121.1
7999341	GCF_900158885.1_9803_4_89_CLST_2	0	sanntis	19265	27409	NRP	Isolate	GCF_900158885.1_9803_4_89	refseq	NZ_FTXJ01000025.1
7999343	GCF_900158885.1_9803_4_89_CLST_4	0	sanntis	17928	33783	Saccharide	Isolate	GCF_900158885.1_9803_4_89	refseq	NZ_FTXJ01000024.1
7999344	GCF_900158885.1_9803_4_89_CLST_5	0	sanntis	40300	60751	Saccharide	Isolate	GCF_900158885.1_9803_4_89	refseq	NZ_FTXJ01000001.1
7999346	GCF_900158885.1_9803_4_89_CLST_7	1	sanntis	14687	32658	Other	Isolate	GCF_900158885.1_9803_4_89	refseq	NZ_FTXJ01000040.1
7999347	GCF_900158885.1_9803_4_89_CLST_8	10	sanntis	106	18883	Saccharide	Isolate	GCF_900158885.1_9803_4_89	refseq	NZ_FTXJ01000075.1
7999348	GCF_900158885.1_9803_4_89_CLST_9	0	sanntis	20352	49284	NRP	Isolate	GCF_900158885.1_9803_4_89	refseq	NZ_FTXJ01000011.1
7999350	GCF_900158885.1_9803_4_89_CLST_11	10	sanntis	844	14818	Saccharide	Isolate	GCF_900158885.1_9803_4_89	refseq	NZ_FTXJ01000078.1
7999351	GCF_900159015.1_16703_8_7_CLST_0	10	sanntis	866	14840	Saccharide	Isolate	GCF_900159015.1_16703_8_7	refseq	NZ_FTXX01000085.1
7999352	GCF_900159015.1_16703_8_7_CLST_1	0	sanntis	14193	19223	RiPP	Isolate	GCF_900159015.1_16703_8_7	refseq	NZ_FTXX01000063.1
7999353	GCF_900159015.1_16703_8_7_CLST_2	10	sanntis	1	14775	NRP	Isolate	GCF_900159015.1_16703_8_7	refseq	NZ_FTXX01000034.1
7999355	GCF_900159015.1_16703_8_7_CLST_4	10	sanntis	181	18958	Saccharide	Isolate	GCF_900159015.1_16703_8_7	refseq	NZ_FTXX01000078.1
7999356	GCF_900159015.1_16703_8_7_CLST_5	0	sanntis	17986	33841	Saccharide	Isolate	GCF_900159015.1_16703_8_7	refseq	NZ_FTXX01000024.1
7999357	GCF_900159015.1_16703_8_7_CLST_6	11	sanntis	2	15887	NRP	Isolate	GCF_900159015.1_16703_8_7	refseq	NZ_FTXX01000104.1
7999359	GCF_900159015.1_16703_8_7_CLST_8	0	sanntis	25277	47163	Saccharide	Isolate	GCF_900159015.1_16703_8_7	refseq	NZ_FTXX01000001.1
7999360	GCF_900159015.1_16703_8_7_CLST_9	0	sanntis	19353	27497	NRP	Isolate	GCF_900159015.1_16703_8_7	refseq	NZ_FTXX01000004.1
7999361	GCF_900159015.1_16703_8_7_CLST_10	11	sanntis	84	10712	Other	Isolate	GCF_900159015.1_16703_8_7	refseq	NZ_FTXX01000133.1
7999363	GCF_900159015.1_16703_8_7_CLST_12	1	sanntis	11637	29608	Other	Isolate	GCF_900159015.1_16703_8_7	refseq	NZ_FTXX01000045.1
7999364	GCF_900159045.1_16703_8_10_CLST_0	10	sanntis	866	14840	Saccharide	Isolate	GCF_900159045.1_16703_8_10	refseq	NZ_FTXZ01000087.1
7999365	GCF_900159045.1_16703_8_10_CLST_1	10	sanntis	1022	11176	Other	Isolate	GCF_900159045.1_16703_8_10	refseq	NZ_FTXZ01000136.1
7999367	GCF_900159045.1_16703_8_10_CLST_3	10	sanntis	3	24295	Saccharide	Isolate	GCF_900159045.1_16703_8_10	refseq	NZ_FTXZ01000006.1
7999368	GCF_900159045.1_16703_8_10_CLST_4	10	sanntis	92	8969	Other	Isolate	GCF_900159045.1_16703_8_10	refseq	NZ_FTXZ01000026.1
7999370	GCF_900159045.1_16703_8_10_CLST_6	0	sanntis	18050	33905	Saccharide	Isolate	GCF_900159045.1_16703_8_10	refseq	NZ_FTXZ01000025.1
7999371	GCF_900159045.1_16703_8_10_CLST_7	0	sanntis	19300	27444	NRP	Isolate	GCF_900159045.1_16703_8_10	refseq	NZ_FTXZ01000039.1
7999372	GCF_900159045.1_16703_8_10_CLST_8	11	sanntis	3	11411	NRP	Isolate	GCF_900159045.1_16703_8_10	refseq	NZ_FTXZ01000142.1
7999373	GCF_900159045.1_16703_8_10_CLST_9	10	sanntis	181	18958	Saccharide	Isolate	GCF_900159045.1_16703_8_10	refseq	NZ_FTXZ01000079.1
7999374	GCF_900159045.1_16703_8_10_CLST_10	10	sanntis	3	13299	NRP	Isolate	GCF_900159045.1_16703_8_10	refseq	NZ_FTXZ01000034.1
7999376	GCF_900159095.1_16703_8_15_CLST_0	11	sanntis	3	15867	NRP	Isolate	GCF_900159095.1_16703_8_15	refseq	NZ_FTYE01000108.1
7999377	GCF_900159095.1_16703_8_15_CLST_1	0	sanntis	18004	33859	Saccharide	Isolate	GCF_900159095.1_16703_8_15	refseq	NZ_FTYE01000024.1
7999379	GCF_900159095.1_16703_8_15_CLST_3	10	sanntis	866	14840	Saccharide	Isolate	GCF_900159095.1_16703_8_15	refseq	NZ_FTYE01000091.1
7999380	GCF_900159095.1_16703_8_15_CLST_4	0	sanntis	25277	47163	Saccharide	Isolate	GCF_900159095.1_16703_8_15	refseq	NZ_FTYE01000004.1
7999381	GCF_900159095.1_16703_8_15_CLST_5	10	sanntis	2	14596	NRP	Isolate	GCF_900159095.1_16703_8_15	refseq	NZ_FTYE01000032.1
7999383	GCF_900159095.1_16703_8_15_CLST_7	10	sanntis	1022	11176	Other	Isolate	GCF_900159095.1_16703_8_15	refseq	NZ_FTYE01000136.1
7999385	GCF_900159095.1_16703_8_15_CLST_9	10	sanntis	181	18958	Saccharide	Isolate	GCF_900159095.1_16703_8_15	refseq	NZ_FTYE01000081.1
7999386	GCF_900159095.1_16703_8_15_CLST_10	1	sanntis	87867	105838	Other	Isolate	GCF_900159095.1_16703_8_15	refseq	NZ_FTYE01000002.1
7999387	GCF_900159095.1_16703_8_15_CLST_11	0	sanntis	19301	27445	NRP	Isolate	GCF_900159095.1_16703_8_15	refseq	NZ_FTYE01000038.1
7999388	GCF_900159235.1_16703_8_30_CLST_0	0	sanntis	5906	17498	Saccharide	Isolate	GCF_900159235.1_16703_8_30	refseq	NZ_FTYS01000089.1
7999389	GCF_900159235.1_16703_8_30_CLST_1	10	sanntis	181	18958	Saccharide	Isolate	GCF_900159235.1_16703_8_30	refseq	NZ_FTYS01000081.1
7999390	GCF_900159235.1_16703_8_30_CLST_2	0	sanntis	19326	27470	NRP	Isolate	GCF_900159235.1_16703_8_30	refseq	NZ_FTYS01000043.1
7999392	GCF_900159235.1_16703_8_30_CLST_4	0	sanntis	18043	33898	Saccharide	Isolate	GCF_900159235.1_16703_8_30	refseq	NZ_FTYS01000015.1
7999393	GCF_900159235.1_16703_8_30_CLST_5	0	sanntis	25362	47248	Saccharide	Isolate	GCF_900159235.1_16703_8_30	refseq	NZ_FTYS01000001.1
7999394	GCF_900159235.1_16703_8_30_CLST_6	10	sanntis	2	13319	NRP	Isolate	GCF_900159235.1_16703_8_30	refseq	NZ_FTYS01000038.1
7999396	GCF_900159235.1_16703_8_30_CLST_8	11	sanntis	1	11514	NRP	Isolate	GCF_900159235.1_16703_8_30	refseq	NZ_FTYS01000144.1
7999397	GCF_900159235.1_16703_8_30_CLST_9	11	sanntis	1107	9746	Other	Isolate	GCF_900159235.1_16703_8_30	refseq	NZ_FTYS01000160.1
7999399	GCF_900159235.1_16703_8_30_CLST_11	10	sanntis	182	9059	Other	Isolate	GCF_900159235.1_16703_8_30	refseq	NZ_FTYS01000048.1
7999400	GCF_900159265.1_16703_8_33_CLST_0	10	sanntis	866	14840	Saccharide	Isolate	GCF_900159265.1_16703_8_33	refseq	NZ_FTYT01000088.1
7999401	GCF_900159265.1_16703_8_33_CLST_1	10	sanntis	181	18958	Saccharide	Isolate	GCF_900159265.1_16703_8_33	refseq	NZ_FTYT01000080.1
7999402	GCF_900159265.1_16703_8_33_CLST_2	10	sanntis	97	8974	Other	Isolate	GCF_900159265.1_16703_8_33	refseq	NZ_FTYT01000047.1
7999403	GCF_900159265.1_16703_8_33_CLST_3	11	sanntis	84	10712	Other	Isolate	GCF_900159265.1_16703_8_33	refseq	NZ_FTYT01000135.1
7999405	GCF_900159265.1_16703_8_33_CLST_5	0	sanntis	25277	47163	Saccharide	Isolate	GCF_900159265.1_16703_8_33	refseq	NZ_FTYT01000001.1
7999406	GCF_900159265.1_16703_8_33_CLST_6	0	sanntis	17992	33847	Saccharide	Isolate	GCF_900159265.1_16703_8_33	refseq	NZ_FTYT01000025.1
7999408	GCF_900159265.1_16703_8_33_CLST_8	11	sanntis	1	11427	NRP	Isolate	GCF_900159265.1_16703_8_33	refseq	NZ_FTYT01000141.1
7999409	GCF_900159265.1_16703_8_33_CLST_9	0	sanntis	19353	27497	NRP	Isolate	GCF_900159265.1_16703_8_33	refseq	NZ_FTYT01000041.1
7999410	GCF_900159265.1_16703_8_33_CLST_10	10	sanntis	2	13265	NRP	Isolate	GCF_900159265.1_16703_8_33	refseq	NZ_FTYT01000037.1
7999413	GCF_900159295.1_16703_8_37_CLST_1	0	sanntis	19353	27497	NRP	Isolate	GCF_900159295.1_16703_8_37	refseq	NZ_FTZA01000042.1
7999414	GCF_900159295.1_16703_8_37_CLST_2	10	sanntis	1	13276	NRP	Isolate	GCF_900159295.1_16703_8_37	refseq	NZ_FTZA01000039.1
7999416	GCF_900159295.1_16703_8_37_CLST_4	10	sanntis	866	12870	Saccharide	Isolate	GCF_900159295.1_16703_8_37	refseq	NZ_FTZA01000114.1
7999417	GCF_900159295.1_16703_8_37_CLST_5	10	sanntis	97	8974	Other	Isolate	GCF_900159295.1_16703_8_37	refseq	NZ_FTZA01000047.1
7999418	GCF_900159295.1_16703_8_37_CLST_6	11	sanntis	84	10712	Other	Isolate	GCF_900159295.1_16703_8_37	refseq	NZ_FTZA01000131.1
7999420	GCF_900159295.1_16703_8_37_CLST_8	0	sanntis	1366	19002	Saccharide	Isolate	GCF_900159295.1_16703_8_37	refseq	NZ_FTZA01000078.1
7999421	GCF_900159295.1_16703_8_37_CLST_9	0	sanntis	18037	33892	Saccharide	Isolate	GCF_900159295.1_16703_8_37	refseq	NZ_FTZA01000027.1
7999422	GCF_900159295.1_16703_8_37_CLST_10	11	sanntis	2	11422	NRP	Isolate	GCF_900159295.1_16703_8_37	refseq	NZ_FTZA01000137.1
7999423	GCF_900159295.1_16703_8_37_CLST_11	0	sanntis	25277	47163	Saccharide	Isolate	GCF_900159295.1_16703_8_37	refseq	NZ_FTZA01000002.1
7999424	GCF_900159335.1_16703_8_45_CLST_0	10	sanntis	121	18898	Saccharide	Isolate	GCF_900159335.1_16703_8_45	refseq	NZ_FTZB01000076.1
7999425	GCF_900159335.1_16703_8_45_CLST_1	0	sanntis	19320	27464	NRP	Isolate	GCF_900159335.1_16703_8_45	refseq	NZ_FTZB01000038.1
7999426	GCF_900159335.1_16703_8_45_CLST_2	10	sanntis	1024	11178	Other	Isolate	GCF_900159335.1_16703_8_45	refseq	NZ_FTZB01000140.1
7999428	GCF_900159335.1_16703_8_45_CLST_4	10	sanntis	2	13307	NRP	Isolate	GCF_900159335.1_16703_8_45	refseq	NZ_FTZB01000036.1
7999431	GCF_900159335.1_16703_8_45_CLST_7	10	sanntis	97	8974	Other	Isolate	GCF_900159335.1_16703_8_45	refseq	NZ_FTZB01000025.1
7999432	GCF_900159335.1_16703_8_45_CLST_8	0	sanntis	25272	47965	Saccharide	Isolate	GCF_900159335.1_16703_8_45	refseq	NZ_FTZB01000001.1
7999433	GCF_900159335.1_16703_8_45_CLST_9	0	sanntis	18071	33926	Saccharide	Isolate	GCF_900159335.1_16703_8_45	refseq	NZ_FTZB01000021.1
7999434	GCF_900159335.1_16703_8_45_CLST_10	10	sanntis	866	14840	Saccharide	Isolate	GCF_900159335.1_16703_8_45	refseq	NZ_FTZB01000082.1
7999435	GCF_900159335.1_16703_8_45_CLST_11	10	sanntis	1	7907	NRP	Isolate	GCF_900159335.1_16703_8_45	refseq	NZ_FTZB01000143.1
7999436	GCF_900159345.1_16703_8_49_CLST_0	10	sanntis	866	14840	Saccharide	Isolate	GCF_900159345.1_16703_8_49	refseq	NZ_FTZD01000082.1
7999438	GCF_900159345.1_16703_8_49_CLST_2	0	sanntis	40292	59936	Saccharide	Isolate	GCF_900159345.1_16703_8_49	refseq	NZ_FTZD01000003.1
7999439	GCF_900159345.1_16703_8_49_CLST_3	11	sanntis	84	10712	Other	Isolate	GCF_900159345.1_16703_8_49	refseq	NZ_FTZD01000130.1
7999441	GCF_900159345.1_16703_8_49_CLST_5	0	sanntis	18004	33859	Saccharide	Isolate	GCF_900159345.1_16703_8_49	refseq	NZ_FTZD01000028.1
7999442	GCF_900159345.1_16703_8_49_CLST_6	1	sanntis	19905	33437	NRP	Isolate	GCF_900159345.1_16703_8_49	refseq	NZ_FTZD01000037.1
7999444	GCF_900159345.1_16703_8_49_CLST_8	11	sanntis	1	12908	NRP	Isolate	GCF_900159345.1_16703_8_49	refseq	NZ_FTZD01000122.1
7999445	GCF_900159345.1_16703_8_49_CLST_9	10	sanntis	121	18898	Saccharide	Isolate	GCF_900159345.1_16703_8_49	refseq	NZ_FTZD01000076.1
7999446	GCF_900159345.1_16703_8_49_CLST_10	0	sanntis	19353	27497	NRP	Isolate	GCF_900159345.1_16703_8_49	refseq	NZ_FTZD01000040.1
7999448	GCF_900159345.1_16703_8_49_CLST_12	10	sanntis	92	8969	Other	Isolate	GCF_900159345.1_16703_8_49	refseq	NZ_FTZD01000045.1
7999449	GCF_900159445.1_8489_1_65_CLST_0	10	sanntis	71	18943	Saccharide	Isolate	GCF_900159445.1_8489_1_65	refseq	NZ_FTZM01000074.1
7999450	GCF_900159445.1_8489_1_65_CLST_1	1	sanntis	20022	37993	Other	Isolate	GCF_900159445.1_8489_1_65	refseq	NZ_FTZM01000027.1
7999451	GCF_900159445.1_8489_1_65_CLST_2	0	sanntis	19265	27409	NRP	Isolate	GCF_900159445.1_8489_1_65	refseq	NZ_FTZM01000023.1
7999452	GCF_900159445.1_8489_1_65_CLST_3	11	sanntis	84	10712	Other	Isolate	GCF_900159445.1_8489_1_65	refseq	NZ_FTZM01000130.1
7999454	GCF_900159445.1_8489_1_65_CLST_5	0	sanntis	6184	23958	Saccharide	Isolate	GCF_900159445.1_8489_1_65	refseq	NZ_FTZM01000022.1
7999455	GCF_900159445.1_8489_1_65_CLST_6	0	sanntis	40300	60751	Saccharide	Isolate	GCF_900159445.1_8489_1_65	refseq	NZ_FTZM01000001.1
7999456	GCF_900159445.1_8489_1_65_CLST_7	10	sanntis	851	14831	Saccharide	Isolate	GCF_900159445.1_8489_1_65	refseq	NZ_FTZM01000082.1
7999457	GCF_900159445.1_8489_1_65_CLST_8	0	sanntis	14042	19072	RiPP	Isolate	GCF_900159445.1_8489_1_65	refseq	NZ_FTZM01000063.1
7999459	GCF_900159445.1_8489_1_65_CLST_10	10	sanntis	137	29667	NRP	Isolate	GCF_900159445.1_8489_1_65	refseq	NZ_FTZM01000013.1
7999461	GCF_900159505.1_8489_1_73_CLST_0	0	sanntis	6184	23958	Saccharide	Isolate	GCF_900159505.1_8489_1_73	refseq	NZ_FTZU01000024.1
7999463	GCF_900159505.1_8489_1_73_CLST_2	10	sanntis	137	29667	NRP	Isolate	GCF_900159505.1_8489_1_73	refseq	NZ_FTZU01000014.1
7999465	GCF_900159505.1_8489_1_73_CLST_4	1	sanntis	14667	32638	Other	Isolate	GCF_900159505.1_8489_1_73	refseq	NZ_FTZU01000040.1
7999466	GCF_900159505.1_8489_1_73_CLST_5	0	sanntis	25270	47963	Saccharide	Isolate	GCF_900159505.1_8489_1_73	refseq	NZ_FTZU01000001.1
7999468	GCF_900159505.1_8489_1_73_CLST_7	10	sanntis	106	18883	Saccharide	Isolate	GCF_900159505.1_8489_1_73	refseq	NZ_FTZU01000076.1
7999469	GCF_900159505.1_8489_1_73_CLST_8	10	sanntis	291	17181	Saccharide	Isolate	GCF_900159505.1_8489_1_73	refseq	NZ_FTZU01000083.1
7999470	GCF_900159505.1_8489_1_73_CLST_9	10	sanntis	1016	11170	Other	Isolate	GCF_900159505.1_8489_1_73	refseq	NZ_FTZU01000127.1
7999472	GCF_900159505.1_8489_1_73_CLST_11	0	sanntis	19265	27409	NRP	Isolate	GCF_900159505.1_8489_1_73	refseq	NZ_FTZU01000027.1
7999473	GCF_900159585.1_8489_1_83_CLST_0	0	sanntis	6184	23958	Saccharide	Isolate	GCF_900159585.1_8489_1_83	refseq	NZ_FUAB01000024.1
7999474	GCF_900159585.1_8489_1_83_CLST_1	0	sanntis	25277	47970	Saccharide	Isolate	GCF_900159585.1_8489_1_83	refseq	NZ_FUAB01000001.1
7999475	GCF_900159585.1_8489_1_83_CLST_2	1	sanntis	14667	32638	Other	Isolate	GCF_900159585.1_8489_1_83	refseq	NZ_FUAB01000039.1
7999476	GCF_900159585.1_8489_1_83_CLST_3	0	sanntis	12256	20400	NRP	Isolate	GCF_900159585.1_8489_1_83	refseq	NZ_FUAB01000026.1
7999477	GCF_900159585.1_8489_1_83_CLST_4	10	sanntis	202	19074	Saccharide	Isolate	GCF_900159585.1_8489_1_83	refseq	NZ_FUAB01000077.1
7999478	GCF_900159585.1_8489_1_83_CLST_5	10	sanntis	1023	11177	Other	Isolate	GCF_900159585.1_8489_1_83	refseq	NZ_FUAB01000125.1
7999480	GCF_900159585.1_8489_1_83_CLST_7	10	sanntis	851	14831	Saccharide	Isolate	GCF_900159585.1_8489_1_83	refseq	NZ_FUAB01000083.1
7999482	GCF_900159585.1_8489_1_83_CLST_9	0	sanntis	20352	49284	NRP	Isolate	GCF_900159585.1_8489_1_83	refseq	NZ_FUAB01000014.1
7999484	GCF_900159615.1_8489_1_85_CLST_0	10	sanntis	97	9040	Other	Isolate	GCF_900159615.1_8489_1_85	refseq	NZ_FUAE01000039.1
7999486	GCF_900159615.1_8489_1_85_CLST_2	11	sanntis	84	10712	Other	Isolate	GCF_900159615.1_8489_1_85	refseq	NZ_FUAE01000126.1
7999488	GCF_900159615.1_8489_1_85_CLST_4	0	sanntis	12256	20400	NRP	Isolate	GCF_900159615.1_8489_1_85	refseq	NZ_FUAE01000025.1
7999489	GCF_900159615.1_8489_1_85_CLST_5	10	sanntis	851	14831	Saccharide	Isolate	GCF_900159615.1_8489_1_85	refseq	NZ_FUAE01000083.1
7999490	GCF_900159615.1_8489_1_85_CLST_6	0	sanntis	17965	33820	Saccharide	Isolate	GCF_900159615.1_8489_1_85	refseq	NZ_FUAE01000023.1
7999491	GCF_900159615.1_8489_1_85_CLST_7	10	sanntis	202	19074	Saccharide	Isolate	GCF_900159615.1_8489_1_85	refseq	NZ_FUAE01000076.1
7999492	GCF_900159615.1_8489_1_85_CLST_8	10	sanntis	137	29667	NRP	Isolate	GCF_900159615.1_8489_1_85	refseq	NZ_FUAE01000014.1
7999494	GCF_900159615.1_8489_1_85_CLST_10	0	sanntis	40300	60751	Saccharide	Isolate	GCF_900159615.1_8489_1_85	refseq	NZ_FUAE01000001.1
7999495	GCF_900159625.1_8489_1_87_CLST_0	10	sanntis	97	9040	Other	Isolate	GCF_900159625.1_8489_1_87	refseq	NZ_FUAG01000039.1
7999496	GCF_900159625.1_8489_1_87_CLST_1	0	sanntis	25277	47970	Saccharide	Isolate	GCF_900159625.1_8489_1_87	refseq	NZ_FUAG01000001.1
7999498	GCF_900159625.1_8489_1_87_CLST_3	10	sanntis	1023	11177	Other	Isolate	GCF_900159625.1_8489_1_87	refseq	NZ_FUAG01000126.1
7999500	GCF_900159625.1_8489_1_87_CLST_5	0	sanntis	6184	23958	Saccharide	Isolate	GCF_900159625.1_8489_1_87	refseq	NZ_FUAG01000024.1
7999501	GCF_900159625.1_8489_1_87_CLST_6	0	sanntis	14193	19223	RiPP	Isolate	GCF_900159625.1_8489_1_87	refseq	NZ_FUAG01000065.1
7999502	GCF_900159625.1_8489_1_87_CLST_7	10	sanntis	291	17181	Saccharide	Isolate	GCF_900159625.1_8489_1_87	refseq	NZ_FUAG01000084.1
7999504	GCF_900159625.1_8489_1_87_CLST_9	10	sanntis	137	29667	NRP	Isolate	GCF_900159625.1_8489_1_87	refseq	NZ_FUAG01000014.1
7999506	GCF_900159625.1_8489_1_87_CLST_11	10	sanntis	106	18883	Saccharide	Isolate	GCF_900159625.1_8489_1_87	refseq	NZ_FUAG01000077.1
7999507	GCF_900159625.1_8489_1_87_CLST_12	0	sanntis	19265	27409	NRP	Isolate	GCF_900159625.1_8489_1_87	refseq	NZ_FUAG01000025.1
7999508	GCF_900159655.1_8489_1_90_CLST_0	10	sanntis	97	9040	Other	Isolate	GCF_900159655.1_8489_1_90	refseq	NZ_FUAJ01000038.1
7999509	GCF_900159655.1_8489_1_90_CLST_1	0	sanntis	20352	49284	NRP	Isolate	GCF_900159655.1_8489_1_90	refseq	NZ_FUAJ01000014.1
7999511	GCF_900159655.1_8489_1_90_CLST_3	0	sanntis	18078	33933	Saccharide	Isolate	GCF_900159655.1_8489_1_90	refseq	NZ_FUAJ01000025.1
7999512	GCF_900159655.1_8489_1_90_CLST_4	10	sanntis	195	19067	Saccharide	Isolate	GCF_900159655.1_8489_1_90	refseq	NZ_FUAJ01000075.1
7999513	GCF_900159655.1_8489_1_90_CLST_5	10	sanntis	1023	11177	Other	Isolate	GCF_900159655.1_8489_1_90	refseq	NZ_FUAJ01000127.1
7999515	GCF_900159655.1_8489_1_90_CLST_7	0	sanntis	14006	19036	RiPP	Isolate	GCF_900159655.1_8489_1_90	refseq	NZ_FUAJ01000064.1
7999517	GCF_900159655.1_8489_1_90_CLST_9	0	sanntis	40300	60751	Saccharide	Isolate	GCF_900159655.1_8489_1_90	refseq	NZ_FUAJ01000001.1
7999519	GCF_900159655.1_8489_1_90_CLST_11	10	sanntis	851	14831	Saccharide	Isolate	GCF_900159655.1_8489_1_90	refseq	NZ_FUAJ01000081.1
7999520	GCF_900159655.1_8489_1_90_CLST_12	0	sanntis	12256	20400	NRP	Isolate	GCF_900159655.1_8489_1_90	refseq	NZ_FUAJ01000023.1
7999521	GCF_900159675.1_8489_1_92_CLST_0	10	sanntis	851	14831	Saccharide	Isolate	GCF_900159675.1_8489_1_92	refseq	NZ_FUAK01000086.1
7999522	GCF_900159675.1_8489_1_92_CLST_1	0	sanntis	21119	38755	Saccharide	Isolate	GCF_900159675.1_8489_1_92	refseq	NZ_FUAK01000030.1
7999525	GCF_900159675.1_8489_1_92_CLST_4	0	sanntis	17972	33827	Saccharide	Isolate	GCF_900159675.1_8489_1_92	refseq	NZ_FUAK01000024.1
7999526	GCF_900159675.1_8489_1_92_CLST_5	1	sanntis	14667	32638	Other	Isolate	GCF_900159675.1_8489_1_92	refseq	NZ_FUAK01000041.1
7999527	GCF_900159675.1_8489_1_92_CLST_6	10	sanntis	137	29667	NRP	Isolate	GCF_900159675.1_8489_1_92	refseq	NZ_FUAK01000015.1
7999529	GCF_900159675.1_8489_1_92_CLST_8	11	sanntis	84	10712	Other	Isolate	GCF_900159675.1_8489_1_92	refseq	NZ_FUAK01000128.1
7999531	GCF_900159675.1_8489_1_92_CLST_10	0	sanntis	19265	27409	NRP	Isolate	GCF_900159675.1_8489_1_92	refseq	NZ_FUAK01000026.1
7999532	GCF_900159675.1_8489_1_92_CLST_11	0	sanntis	40300	60751	Saccharide	Isolate	GCF_900159675.1_8489_1_92	refseq	NZ_FUAK01000001.1
7999534	GCF_900159735.1_8403_8_3_CLST_1	0	sanntis	12256	20400	NRP	Isolate	GCF_900159735.1_8403_8_3	refseq	NZ_FUAR01000027.1
7999535	GCF_900159735.1_8403_8_3_CLST_2	0	sanntis	17949	33804	Saccharide	Isolate	GCF_900159735.1_8403_8_3	refseq	NZ_FUAR01000024.1
7999537	GCF_900159735.1_8403_8_3_CLST_4	10	sanntis	851	14831	Saccharide	Isolate	GCF_900159735.1_8403_8_3	refseq	NZ_FUAR01000079.1
7999538	GCF_900159735.1_8403_8_3_CLST_5	10	sanntis	97	9040	Other	Isolate	GCF_900159735.1_8403_8_3	refseq	NZ_FUAR01000038.1
7999539	GCF_900159735.1_8403_8_3_CLST_6	10	sanntis	137	29667	NRP	Isolate	GCF_900159735.1_8403_8_3	refseq	NZ_FUAR01000015.1
7999541	GCF_900159735.1_8403_8_3_CLST_8	10	sanntis	106	18883	Saccharide	Isolate	GCF_900159735.1_8403_8_3	refseq	NZ_FUAR01000074.1
7999542	GCF_900159735.1_8403_8_3_CLST_9	0	sanntis	25277	47970	Saccharide	Isolate	GCF_900159735.1_8403_8_3	refseq	NZ_FUAR01000002.1
7999543	GCF_900159735.1_8403_8_3_CLST_10	0	sanntis	14042	19072	RiPP	Isolate	GCF_900159735.1_8403_8_3	refseq	NZ_FUAR01000063.1
7999544	GCF_900159735.1_8403_8_3_CLST_11	1	sanntis	50775	65263	Other	Isolate	GCF_900159735.1_8403_8_3	refseq	NZ_FUAR01000006.1
7999546	GCF_900159795.1_8403_8_9_CLST_0	0	sanntis	14042	19072	RiPP	Isolate	GCF_900159795.1_8403_8_9	refseq	NZ_FUAW01000063.1
7999547	GCF_900159795.1_8403_8_9_CLST_1	10	sanntis	97	9040	Other	Isolate	GCF_900159795.1_8403_8_9	refseq	NZ_FUAW01000037.1
7999548	GCF_900159795.1_8403_8_9_CLST_2	0	sanntis	20352	49284	NRP	Isolate	GCF_900159795.1_8403_8_9	refseq	NZ_FUAW01000014.1
7999551	GCF_900159795.1_8403_8_9_CLST_5	10	sanntis	856	14836	Saccharide	Isolate	GCF_900159795.1_8403_8_9	refseq	NZ_FUAW01000082.1
7999552	GCF_900159795.1_8403_8_9_CLST_6	0	sanntis	12256	20400	NRP	Isolate	GCF_900159795.1_8403_8_9	refseq	NZ_FUAW01000024.1
7999554	GCF_900159795.1_8403_8_9_CLST_8	10	sanntis	111	18888	Saccharide	Isolate	GCF_900159795.1_8403_8_9	refseq	NZ_FUAW01000076.1
7999555	GCF_900159795.1_8403_8_9_CLST_9	0	sanntis	18018	33873	Saccharide	Isolate	GCF_900159795.1_8403_8_9	refseq	NZ_FUAW01000023.1
7999556	GCF_900159795.1_8403_8_9_CLST_10	0	sanntis	40300	60751	Saccharide	Isolate	GCF_900159795.1_8403_8_9	refseq	NZ_FUAW01000001.1
7999557	GCF_900159795.1_8403_8_9_CLST_11	10	sanntis	1023	11177	Other	Isolate	GCF_900159795.1_8403_8_9	refseq	NZ_FUAW01000125.1
7999559	GCF_900159815.1_8403_8_11_CLST_0	0	sanntis	12256	20400	NRP	Isolate	GCF_900159815.1_8403_8_11	refseq	NZ_FUAY01000025.1
7999560	GCF_900159815.1_8403_8_11_CLST_1	10	sanntis	1023	11177	Other	Isolate	GCF_900159815.1_8403_8_11	refseq	NZ_FUAY01000126.1
7999562	GCF_900159815.1_8403_8_11_CLST_3	10	sanntis	106	18883	Saccharide	Isolate	GCF_900159815.1_8403_8_11	refseq	NZ_FUAY01000075.1
7999563	GCF_900159815.1_8403_8_11_CLST_4	0	sanntis	17957	33812	Saccharide	Isolate	GCF_900159815.1_8403_8_11	refseq	NZ_FUAY01000023.1
7999565	GCF_900159815.1_8403_8_11_CLST_6	10	sanntis	97	9040	Other	Isolate	GCF_900159815.1_8403_8_11	refseq	NZ_FUAY01000039.1
7999566	GCF_900159815.1_8403_8_11_CLST_7	0	sanntis	14042	19072	RiPP	Isolate	GCF_900159815.1_8403_8_11	refseq	NZ_FUAY01000062.1
7999567	GCF_900159815.1_8403_8_11_CLST_8	0	sanntis	25277	47970	Saccharide	Isolate	GCF_900159815.1_8403_8_11	refseq	NZ_FUAY01000001.1
7999569	GCF_900159815.1_8403_8_11_CLST_10	0	sanntis	20352	49284	NRP	Isolate	GCF_900159815.1_8403_8_11	refseq	NZ_FUAY01000015.1
7999571	GCF_900159815.1_8403_8_11_CLST_12	10	sanntis	851	14831	Saccharide	Isolate	GCF_900159815.1_8403_8_11	refseq	NZ_FUAY01000083.1
7999572	GCF_900159845.1_8403_8_15_CLST_0	0	sanntis	25277	47970	Saccharide	Isolate	GCF_900159845.1_8403_8_15	refseq	NZ_FUBC01000001.1
7999574	GCF_900159845.1_8403_8_15_CLST_2	0	sanntis	14042	19072	RiPP	Isolate	GCF_900159845.1_8403_8_15	refseq	NZ_FUBC01000060.1
7999575	GCF_900159845.1_8403_8_15_CLST_3	10	sanntis	97	9040	Other	Isolate	GCF_900159845.1_8403_8_15	refseq	NZ_FUBC01000038.1
7999576	GCF_900159845.1_8403_8_15_CLST_4	10	sanntis	99	18876	Saccharide	Isolate	GCF_900159845.1_8403_8_15	refseq	NZ_FUBC01000074.1
7999578	GCF_900159845.1_8403_8_15_CLST_6	0	sanntis	20352	49284	NRP	Isolate	GCF_900159845.1_8403_8_15	refseq	NZ_FUBC01000015.1
7999580	GCF_900159845.1_8403_8_15_CLST_8	11	sanntis	84	10712	Other	Isolate	GCF_900159845.1_8403_8_15	refseq	NZ_FUBC01000126.1
7999582	GCF_900159845.1_8403_8_15_CLST_10	0	sanntis	6184	23958	Saccharide	Isolate	GCF_900159845.1_8403_8_15	refseq	NZ_FUBC01000025.1
7999583	GCF_900159845.1_8403_8_15_CLST_11	0	sanntis	5884	17476	Saccharide	Isolate	GCF_900159845.1_8403_8_15	refseq	NZ_FUBC01000079.1
7999584	GCF_900159845.1_8403_8_15_CLST_12	0	sanntis	12256	20400	NRP	Isolate	GCF_900159845.1_8403_8_15	refseq	NZ_FUBC01000027.1
7999585	GCF_900159915.1_8403_8_21_CLST_0	0	sanntis	18044	33899	Saccharide	Isolate	GCF_900159915.1_8403_8_21	refseq	NZ_FUBI01000025.1
7999586	GCF_900159915.1_8403_8_21_CLST_1	10	sanntis	844	14818	Saccharide	Isolate	GCF_900159915.1_8403_8_21	refseq	NZ_FUBI01000080.1
7999587	GCF_900159915.1_8403_8_21_CLST_2	0	sanntis	14042	19072	RiPP	Isolate	GCF_900159915.1_8403_8_21	refseq	NZ_FUBI01000062.1
7999588	GCF_900159915.1_8403_8_21_CLST_3	0	sanntis	25291	47984	Saccharide	Isolate	GCF_900159915.1_8403_8_21	refseq	NZ_FUBI01000001.1
7999590	GCF_900159915.1_8403_8_21_CLST_5	0	sanntis	20297	49229	NRP	Isolate	GCF_900159915.1_8403_8_21	refseq	NZ_FUBI01000014.1
7999592	GCF_900159915.1_8403_8_21_CLST_7	10	sanntis	111	9054	Other	Isolate	GCF_900159915.1_8403_8_21	refseq	NZ_FUBI01000040.1
7999593	GCF_900159915.1_8403_8_21_CLST_8	10	sanntis	71	18943	Saccharide	Isolate	GCF_900159915.1_8403_8_21	refseq	NZ_FUBI01000075.1
7999594	GCF_900159915.1_8403_8_21_CLST_9	11	sanntis	84	10712	Other	Isolate	GCF_900159915.1_8403_8_21	refseq	NZ_FUBI01000127.1
7999596	GCF_900159915.1_8403_8_21_CLST_11	0	sanntis	19265	27409	NRP	Isolate	GCF_900159915.1_8403_8_21	refseq	NZ_FUBI01000027.1
7999599	GCF_900159935.1_8403_8_23_CLST_1	10	sanntis	1023	11177	Other	Isolate	GCF_900159935.1_8403_8_23	refseq	NZ_FUBJ01000124.1
7999601	GCF_900159935.1_8403_8_23_CLST_3	10	sanntis	137	29667	NRP	Isolate	GCF_900159935.1_8403_8_23	refseq	NZ_FUBJ01000015.1
7999603	GCF_900159935.1_8403_8_23_CLST_5	0	sanntis	19265	27409	NRP	Isolate	GCF_900159935.1_8403_8_23	refseq	NZ_FUBJ01000026.1
7999604	GCF_900159935.1_8403_8_23_CLST_6	10	sanntis	148	19020	Saccharide	Isolate	GCF_900159935.1_8403_8_23	refseq	NZ_FUBJ01000070.1
7999605	GCF_900159935.1_8403_8_23_CLST_7	0	sanntis	5884	17476	Saccharide	Isolate	GCF_900159935.1_8403_8_23	refseq	NZ_FUBJ01000074.1
7999606	GCF_900159935.1_8403_8_23_CLST_8	0	sanntis	6184	23958	Saccharide	Isolate	GCF_900159935.1_8403_8_23	refseq	NZ_FUBJ01000024.1
7999607	GCF_900159935.1_8403_8_23_CLST_9	0	sanntis	40300	60751	Saccharide	Isolate	GCF_900159935.1_8403_8_23	refseq	NZ_FUBJ01000002.1
7999608	GCF_900159935.1_8403_8_23_CLST_10	10	sanntis	97	9040	Other	Isolate	GCF_900159935.1_8403_8_23	refseq	NZ_FUBJ01000040.1
7999610	GCF_900160155.1_8403_8_46_CLST_0	0	sanntis	14193	19223	RiPP	Isolate	GCF_900160155.1_8403_8_46	refseq	NZ_FUCF01000061.1
7999611	GCF_900160155.1_8403_8_46_CLST_1	0	sanntis	17987	33842	Saccharide	Isolate	GCF_900160155.1_8403_8_46	refseq	NZ_FUCF01000024.1
7999613	GCF_900160155.1_8403_8_46_CLST_3	10	sanntis	111	9054	Other	Isolate	GCF_900160155.1_8403_8_46	refseq	NZ_FUCF01000038.1
7999614	GCF_900160155.1_8403_8_46_CLST_4	0	sanntis	40314	60765	Saccharide	Isolate	GCF_900160155.1_8403_8_46	refseq	NZ_FUCF01000002.1
7999615	GCF_900160155.1_8403_8_46_CLST_5	10	sanntis	151	29681	NRP	Isolate	GCF_900160155.1_8403_8_46	refseq	NZ_FUCF01000016.1
7999617	GCF_900160155.1_8403_8_46_CLST_7	10	sanntis	99	18876	Saccharide	Isolate	GCF_900160155.1_8403_8_46	refseq	NZ_FUCF01000076.1
7999618	GCF_900160155.1_8403_8_46_CLST_8	10	sanntis	1037	11191	Other	Isolate	GCF_900160155.1_8403_8_46	refseq	NZ_FUCF01000130.1
7999620	GCF_900160155.1_8403_8_46_CLST_10	0	sanntis	19289	27433	NRP	Isolate	GCF_900160155.1_8403_8_46	refseq	NZ_FUCF01000026.1
7999621	GCF_900160155.1_8403_8_46_CLST_11	10	sanntis	844	14818	Saccharide	Isolate	GCF_900160155.1_8403_8_46	refseq	NZ_FUCF01000082.1
7999622	GCF_900160205.1_8403_8_51_CLST_0	0	sanntis	47795	55939	NRP	Isolate	GCF_900160205.1_8403_8_51	refseq	NZ_FUCM01000001.1
7999623	GCF_900160205.1_8403_8_51_CLST_1	1	sanntis	20352	50640	NRP	Isolate	GCF_900160205.1_8403_8_51	refseq	NZ_FUCM01000016.1
7999625	GCF_900160205.1_8403_8_51_CLST_3	0	sanntis	17930	33785	Saccharide	Isolate	GCF_900160205.1_8403_8_51	refseq	NZ_FUCM01000029.1
7999626	GCF_900160205.1_8403_8_51_CLST_4	1	sanntis	21174	39145	Other	Isolate	GCF_900160205.1_8403_8_51	refseq	NZ_FUCM01000031.1
7999627	GCF_900160205.1_8403_8_51_CLST_5	10	sanntis	844	14818	Saccharide	Isolate	GCF_900160205.1_8403_8_51	refseq	NZ_FUCM01000079.1
7999628	GCF_900160205.1_8403_8_51_CLST_6	11	sanntis	54	10682	Other	Isolate	GCF_900160205.1_8403_8_51	refseq	NZ_FUCM01000122.1
7999630	GCF_900160205.1_8403_8_51_CLST_8	0	sanntis	25277	47970	Saccharide	Isolate	GCF_900160205.1_8403_8_51	refseq	NZ_FUCM01000002.1
7999631	GCF_900160205.1_8403_8_51_CLST_9	10	sanntis	108	18980	Saccharide	Isolate	GCF_900160205.1_8403_8_51	refseq	NZ_FUCM01000075.1
7999635	GCF_900160235.1_8403_8_54_CLST_1	10	sanntis	856	14830	Saccharide	Isolate	GCF_900160235.1_8403_8_54	refseq	NZ_FUCP01000083.1
7999636	GCF_900160235.1_8403_8_54_CLST_2	11	sanntis	73	10701	Other	Isolate	GCF_900160235.1_8403_8_54	refseq	NZ_FUCP01000132.1
7999638	GCF_900160235.1_8403_8_54_CLST_4	10	sanntis	160	18181	Saccharide	Isolate	GCF_900160235.1_8403_8_54	refseq	NZ_FUCP01000061.1
7999639	GCF_900160235.1_8403_8_54_CLST_5	10	sanntis	319	30898	NRP	Isolate	GCF_900160235.1_8403_8_54	refseq	NZ_FUCP01000019.1
7999641	GCF_900160235.1_8403_8_54_CLST_7	1	sanntis	25277	46061	Saccharide	Isolate	GCF_900160235.1_8403_8_54	refseq	NZ_FUCP01000018.1
7999642	GCF_900160235.1_8403_8_54_CLST_8	10	sanntis	120	18992	Saccharide	Isolate	GCF_900160235.1_8403_8_54	refseq	NZ_FUCP01000077.1
7999643	GCF_900160235.1_8403_8_54_CLST_9	1	sanntis	21174	39145	Other	Isolate	GCF_900160235.1_8403_8_54	refseq	NZ_FUCP01000031.1
7999645	GCF_900160235.1_8403_8_54_CLST_11	0	sanntis	14042	19072	RiPP	Isolate	GCF_900160235.1_8403_8_54	refseq	NZ_FUCP01000064.1
7999646	GCF_900160235.1_8403_8_54_CLST_12	0	sanntis	19265	27409	NRP	Isolate	GCF_900160235.1_8403_8_54	refseq	NZ_FUCP01000003.1
7999647	GCF_900160305.1_8403_8_61_CLST_0	10	sanntis	333	30912	NRP	Isolate	GCF_900160305.1_8403_8_61	refseq	NZ_FUCT01000018.1
7999649	GCF_900160305.1_8403_8_61_CLST_2	11	sanntis	68	10696	Other	Isolate	GCF_900160305.1_8403_8_61	refseq	NZ_FUCT01000116.1
7999651	GCF_900160305.1_8403_8_61_CLST_4	0	sanntis	14006	19036	RiPP	Isolate	GCF_900160305.1_8403_8_61	refseq	NZ_FUCT01000063.1
7999653	GCF_900160305.1_8403_8_61_CLST_6	10	sanntis	844	14818	Saccharide	Isolate	GCF_900160305.1_8403_8_61	refseq	NZ_FUCT01000077.1
7999654	GCF_900160305.1_8403_8_61_CLST_7	0	sanntis	37854	58305	Saccharide	Isolate	GCF_900160305.1_8403_8_61	refseq	NZ_FUCT01000003.1
7999655	GCF_900160305.1_8403_8_61_CLST_8	10	sanntis	108	18980	Saccharide	Isolate	GCF_900160305.1_8403_8_61	refseq	NZ_FUCT01000073.1
7999656	GCF_900160305.1_8403_8_61_CLST_9	0	sanntis	47790	55934	NRP	Isolate	GCF_900160305.1_8403_8_61	refseq	NZ_FUCT01000005.1
7999657	GCF_900160305.1_8403_8_61_CLST_10	0	sanntis	19259	35114	Saccharide	Isolate	GCF_900160305.1_8403_8_61	refseq	NZ_FUCT01000029.1
7999658	GCF_900160305.1_8403_8_61_CLST_11	1	sanntis	21174	39145	Other	Isolate	GCF_900160305.1_8403_8_61	refseq	NZ_FUCT01000033.1
7999660	GCF_900160345.1_8403_8_65_CLST_0	10	sanntis	159	18936	Saccharide	Isolate	GCF_900160345.1_8403_8_65	refseq	NZ_FUDB01000079.1
7999661	GCF_900160345.1_8403_8_65_CLST_1	10	sanntis	1023	11177	Other	Isolate	GCF_900160345.1_8403_8_65	refseq	NZ_FUDB01000129.1
7999663	GCF_900160345.1_8403_8_65_CLST_3	0	sanntis	17958	33813	Saccharide	Isolate	GCF_900160345.1_8403_8_65	refseq	NZ_FUDB01000030.1
7999664	GCF_900160345.1_8403_8_65_CLST_4	0	sanntis	14003	19033	RiPP	Isolate	GCF_900160345.1_8403_8_65	refseq	NZ_FUDB01000068.1
7999665	GCF_900160345.1_8403_8_65_CLST_5	10	sanntis	844	14818	Saccharide	Isolate	GCF_900160345.1_8403_8_65	refseq	NZ_FUDB01000086.1
7999666	GCF_900160345.1_8403_8_65_CLST_6	0	sanntis	19291	27435	NRP	Isolate	GCF_900160345.1_8403_8_65	refseq	NZ_FUDB01000004.1
7999667	GCF_900160345.1_8403_8_65_CLST_7	1	sanntis	20352	51143	NRP	Isolate	GCF_900160345.1_8403_8_65	refseq	NZ_FUDB01000020.1
7999669	GCF_900160345.1_8403_8_65_CLST_9	10	sanntis	97	8974	Other	Isolate	GCF_900160345.1_8403_8_65	refseq	NZ_FUDB01000032.1
7999670	GCF_900160345.1_8403_8_65_CLST_10	0	sanntis	25277	47970	Saccharide	Isolate	GCF_900160345.1_8403_8_65	refseq	NZ_FUDB01000001.1
7999672	GCF_900160415.1_8403_8_72_CLST_0	1	sanntis	21639	39610	Other	Isolate	GCF_900160415.1_8403_8_72	refseq	NZ_FUDJ01000031.1
7999673	GCF_900160415.1_8403_8_72_CLST_1	0	sanntis	47794	55938	NRP	Isolate	GCF_900160415.1_8403_8_72	refseq	NZ_FUDJ01000005.1
7999674	GCF_900160415.1_8403_8_72_CLST_2	0	sanntis	17971	33826	Saccharide	Isolate	GCF_900160415.1_8403_8_72	refseq	NZ_FUDJ01000030.1
7999676	GCF_900160415.1_8403_8_72_CLST_4	0	sanntis	14042	19072	RiPP	Isolate	GCF_900160415.1_8403_8_72	refseq	NZ_FUDJ01000065.1
7999677	GCF_900160415.1_8403_8_72_CLST_5	10	sanntis	108	18980	Saccharide	Isolate	GCF_900160415.1_8403_8_72	refseq	NZ_FUDJ01000074.1
7999678	GCF_900160415.1_8403_8_72_CLST_6	0	sanntis	5884	17476	Saccharide	Isolate	GCF_900160415.1_8403_8_72	refseq	NZ_FUDJ01000085.1
7999679	GCF_900160415.1_8403_8_72_CLST_7	11	sanntis	79	10707	Other	Isolate	GCF_900160415.1_8403_8_72	refseq	NZ_FUDJ01000126.1
7999681	GCF_900160415.1_8403_8_72_CLST_9	10	sanntis	333	30912	NRP	Isolate	GCF_900160415.1_8403_8_72	refseq	NZ_FUDJ01000018.1
7999683	GCF_900160415.1_8403_8_72_CLST_11	0	sanntis	39523	59974	Saccharide	Isolate	GCF_900160415.1_8403_8_72	refseq	NZ_FUDJ01000002.1
7999685	GCF_900160445.1_8403_8_75_CLST_1	0	sanntis	17970	33825	Saccharide	Isolate	GCF_900160445.1_8403_8_75	refseq	NZ_FUDK01000029.1
7999686	GCF_900160445.1_8403_8_75_CLST_2	0	sanntis	14042	19072	RiPP	Isolate	GCF_900160445.1_8403_8_75	refseq	NZ_FUDK01000064.1
7999687	GCF_900160445.1_8403_8_75_CLST_3	0	sanntis	19265	27409	NRP	Isolate	GCF_900160445.1_8403_8_75	refseq	NZ_FUDK01000005.1
7999688	GCF_900160445.1_8403_8_75_CLST_4	10	sanntis	333	30912	NRP	Isolate	GCF_900160445.1_8403_8_75	refseq	NZ_FUDK01000017.1
7999690	GCF_900160445.1_8403_8_75_CLST_6	0	sanntis	5884	17476	Saccharide	Isolate	GCF_900160445.1_8403_8_75	refseq	NZ_FUDK01000080.1
7999691	GCF_900160445.1_8403_8_75_CLST_7	11	sanntis	84	10712	Other	Isolate	GCF_900160445.1_8403_8_75	refseq	NZ_FUDK01000130.1
7999693	GCF_900160445.1_8403_8_75_CLST_9	10	sanntis	108	18980	Saccharide	Isolate	GCF_900160445.1_8403_8_75	refseq	NZ_FUDK01000073.1
7999694	GCF_900160445.1_8403_8_75_CLST_10	1	sanntis	21174	39145	Other	Isolate	GCF_900160445.1_8403_8_75	refseq	NZ_FUDK01000031.1
7999695	GCF_900160445.1_8403_8_75_CLST_11	0	sanntis	39523	59974	Saccharide	Isolate	GCF_900160445.1_8403_8_75	refseq	NZ_FUDK01000003.1
7999696	GCF_900160475.1_8403_8_79_CLST_0	0	sanntis	40311	60762	Saccharide	Isolate	GCF_900160475.1_8403_8_79	refseq	NZ_FUDN01000002.1
7999697	GCF_900160475.1_8403_8_79_CLST_1	11	sanntis	84	10712	Other	Isolate	GCF_900160475.1_8403_8_79	refseq	NZ_FUDN01000123.1
7999699	GCF_900160475.1_8403_8_79_CLST_3	0	sanntis	5896	17488	Saccharide	Isolate	GCF_900160475.1_8403_8_79	refseq	NZ_FUDN01000082.1
7999700	GCF_900160475.1_8403_8_79_CLST_4	0	sanntis	17998	33853	Saccharide	Isolate	GCF_900160475.1_8403_8_79	refseq	NZ_FUDN01000028.1
7999702	GCF_900160475.1_8403_8_79_CLST_6	1	sanntis	20366	51157	NRP	Isolate	GCF_900160475.1_8403_8_79	refseq	NZ_FUDN01000018.1
7999704	GCF_900160475.1_8403_8_79_CLST_8	10	sanntis	166	18943	Saccharide	Isolate	GCF_900160475.1_8403_8_79	refseq	NZ_FUDN01000074.1
7999705	GCF_900160475.1_8403_8_79_CLST_9	10	sanntis	111	8988	Other	Isolate	GCF_900160475.1_8403_8_79	refseq	NZ_FUDN01000030.1
7999706	GCF_900160475.1_8403_8_79_CLST_10	0	sanntis	20004	28148	NRP	Isolate	GCF_900160475.1_8403_8_79	refseq	NZ_FUDN01000005.1
7999707	GCF_900160495.1_8403_8_82_CLST_0	0	sanntis	5884	17476	Saccharide	Isolate	GCF_900160495.1_8403_8_82	refseq	NZ_FUDO01000085.1
7999708	GCF_900160495.1_8403_8_82_CLST_1	1	sanntis	21174	39144	Other	Isolate	GCF_900160495.1_8403_8_82	refseq	NZ_FUDO01000030.1
7999710	GCF_900160495.1_8403_8_82_CLST_3	11	sanntis	599	21078	Other	Isolate	GCF_900160495.1_8403_8_82	refseq	NZ_FUDO01000070.1
7999712	GCF_900160495.1_8403_8_82_CLST_5	0	sanntis	6177	23953	Saccharide	Isolate	GCF_900160495.1_8403_8_82	refseq	NZ_FUDO01000047.1
7999713	GCF_900160495.1_8403_8_82_CLST_6	10	sanntis	159	18936	Saccharide	Isolate	GCF_900160495.1_8403_8_82	refseq	NZ_FUDO01000078.1
7999714	GCF_900160495.1_8403_8_82_CLST_7	0	sanntis	20596	28740	NRP	Isolate	GCF_900160495.1_8403_8_82	refseq	NZ_FUDO01000004.1
7999715	GCF_900160495.1_8403_8_82_CLST_8	10	sanntis	319	30898	NRP	Isolate	GCF_900160495.1_8403_8_82	refseq	NZ_FUDO01000018.1
7999717	GCF_900160495.1_8403_8_82_CLST_10	0	sanntis	25277	47970	Saccharide	Isolate	GCF_900160495.1_8403_8_82	refseq	NZ_FUDO01000001.1
7999718	GCF_900160525.1_8403_8_86_CLST_0	10	sanntis	181	18958	Saccharide	Isolate	GCF_900160525.1_8403_8_86	refseq	NZ_FUDP01000073.1
7999720	GCF_900160525.1_8403_8_86_CLST_2	0	sanntis	14042	19072	RiPP	Isolate	GCF_900160525.1_8403_8_86	refseq	NZ_FUDP01000064.1
7999721	GCF_900160525.1_8403_8_86_CLST_3	0	sanntis	6973	29648	NRP	Isolate	GCF_900160525.1_8403_8_86	refseq	NZ_FUDP01000018.1
7999723	GCF_900160525.1_8403_8_86_CLST_5	10	sanntis	97	8974	Other	Isolate	GCF_900160525.1_8403_8_86	refseq	NZ_FUDP01000033.1
7999724	GCF_900160525.1_8403_8_86_CLST_6	0	sanntis	7325	25101	Saccharide	Isolate	GCF_900160525.1_8403_8_86	refseq	NZ_FUDP01000031.1
7999725	GCF_900160525.1_8403_8_86_CLST_7	11	sanntis	84	10712	Other	Isolate	GCF_900160525.1_8403_8_86	refseq	NZ_FUDP01000125.1
7999727	GCF_900160525.1_8403_8_86_CLST_9	0	sanntis	5906	17498	Saccharide	Isolate	GCF_900160525.1_8403_8_86	refseq	NZ_FUDP01000082.1
7999728	GCF_900160525.1_8403_8_86_CLST_10	0	sanntis	39523	59974	Saccharide	Isolate	GCF_900160525.1_8403_8_86	refseq	NZ_FUDP01000002.1
7999729	GCF_900160525.1_8403_8_86_CLST_11	0	sanntis	47794	55938	NRP	Isolate	GCF_900160525.1_8403_8_86	refseq	NZ_FUDP01000004.1
7999730	GCF_900160575.1_8403_8_90_CLST_0	1	sanntis	21174	39144	Other	Isolate	GCF_900160575.1_8403_8_90	refseq	NZ_FUDX01000033.1
7999731	GCF_900160575.1_8403_8_90_CLST_1	0	sanntis	6184	23960	Saccharide	Isolate	GCF_900160575.1_8403_8_90	refseq	NZ_FUDX01000031.1
7999732	GCF_900160575.1_8403_8_90_CLST_2	11	sanntis	81	10709	Other	Isolate	GCF_900160575.1_8403_8_90	refseq	NZ_FUDX01000127.1
7999734	GCF_900160575.1_8403_8_90_CLST_4	0	sanntis	25277	47970	Saccharide	Isolate	GCF_900160575.1_8403_8_90	refseq	NZ_FUDX01000002.1
7999735	GCF_900160575.1_8403_8_90_CLST_5	0	sanntis	19265	27409	NRP	Isolate	GCF_900160575.1_8403_8_90	refseq	NZ_FUDX01000005.1
7999736	GCF_900160575.1_8403_8_90_CLST_6	10	sanntis	319	30898	NRP	Isolate	GCF_900160575.1_8403_8_90	refseq	NZ_FUDX01000019.1
7999738	GCF_900160575.1_8403_8_90_CLST_8	10	sanntis	108	18980	Saccharide	Isolate	GCF_900160575.1_8403_8_90	refseq	NZ_FUDX01000075.1
7999740	GCF_900160575.1_8403_8_90_CLST_10	0	sanntis	5884	17476	Saccharide	Isolate	GCF_900160575.1_8403_8_90	refseq	NZ_FUDX01000081.1
7999741	GCF_900160615.1_8403_8_94_CLST_0	1	sanntis	21174	39145	Other	Isolate	GCF_900160615.1_8403_8_94	refseq	NZ_FUEC01000030.1
7999742	GCF_900160615.1_8403_8_94_CLST_1	0	sanntis	17972	33827	Saccharide	Isolate	GCF_900160615.1_8403_8_94	refseq	NZ_FUEC01000028.1
7999744	GCF_900160615.1_8403_8_94_CLST_3	10	sanntis	319	30898	NRP	Isolate	GCF_900160615.1_8403_8_94	refseq	NZ_FUEC01000018.1
7999746	GCF_900160615.1_8403_8_94_CLST_5	0	sanntis	25277	47970	Saccharide	Isolate	GCF_900160615.1_8403_8_94	refseq	NZ_FUEC01000012.1
7999747	GCF_900160615.1_8403_8_94_CLST_6	10	sanntis	844	14818	Saccharide	Isolate	GCF_900160615.1_8403_8_94	refseq	NZ_FUEC01000081.1
7999748	GCF_900160615.1_8403_8_94_CLST_7	11	sanntis	108	20126	Saccharide	Isolate	GCF_900160615.1_8403_8_94	refseq	NZ_FUEC01000070.1
7999749	GCF_900160615.1_8403_8_94_CLST_8	0	sanntis	19265	27409	NRP	Isolate	GCF_900160615.1_8403_8_94	refseq	NZ_FUEC01000003.1
7999750	GCF_900160615.1_8403_8_94_CLST_9	11	sanntis	71	10699	Other	Isolate	GCF_900160615.1_8403_8_94	refseq	NZ_FUEC01000130.1
7999752	GCF_900162735.1_8489_1_72_CLST_0	10	sanntis	137	29667	NRP	Isolate	GCF_900162735.1_8489_1_72	refseq	NZ_FUFW01000015.1
7999754	GCF_900162735.1_8489_1_72_CLST_2	10	sanntis	291	17181	Saccharide	Isolate	GCF_900162735.1_8489_1_72	refseq	NZ_FUFW01000082.1
7999755	GCF_900162735.1_8489_1_72_CLST_3	1	sanntis	14667	32638	Other	Isolate	GCF_900162735.1_8489_1_72	refseq	NZ_FUFW01000043.1
7999757	GCF_900162735.1_8489_1_72_CLST_5	0	sanntis	17972	33827	Saccharide	Isolate	GCF_900162735.1_8489_1_72	refseq	NZ_FUFW01000025.1
7999758	GCF_900162735.1_8489_1_72_CLST_6	10	sanntis	1023	11177	Other	Isolate	GCF_900162735.1_8489_1_72	refseq	NZ_FUFW01000130.1
7999760	GCF_900162735.1_8489_1_72_CLST_8	10	sanntis	106	18883	Saccharide	Isolate	GCF_900162735.1_8489_1_72	refseq	NZ_FUFW01000076.1
7999761	GCF_900162735.1_8489_1_72_CLST_9	0	sanntis	40300	60751	Saccharide	Isolate	GCF_900162735.1_8489_1_72	refseq	NZ_FUFW01000001.1
7999762	GCF_900162735.1_8489_1_72_CLST_10	0	sanntis	12256	20400	NRP	Isolate	GCF_900162735.1_8489_1_72	refseq	NZ_FUFW01000027.1
7999763	GCF_900162755.1_8403_8_80_CLST_0	10	sanntis	319	30898	NRP	Isolate	GCF_900162755.1_8403_8_80	refseq	NZ_FUFY01000018.1
7999765	GCF_900162755.1_8403_8_80_CLST_2	11	sanntis	87	10715	Other	Isolate	GCF_900162755.1_8403_8_80	refseq	NZ_FUFY01000123.1
7999767	GCF_900162755.1_8403_8_80_CLST_4	0	sanntis	47794	55938	NRP	Isolate	GCF_900162755.1_8403_8_80	refseq	NZ_FUFY01000003.1
7999768	GCF_900162755.1_8403_8_80_CLST_5	0	sanntis	18029	33884	Saccharide	Isolate	GCF_900162755.1_8403_8_80	refseq	NZ_FUFY01000030.1
7999770	GCF_900162755.1_8403_8_80_CLST_7	10	sanntis	159	18936	Saccharide	Isolate	GCF_900162755.1_8403_8_80	refseq	NZ_FUFY01000075.1
7999771	GCF_900162755.1_8403_8_80_CLST_8	10	sanntis	97	8974	Other	Isolate	GCF_900162755.1_8403_8_80	refseq	NZ_FUFY01000029.1
7999772	GCF_900162755.1_8403_8_80_CLST_9	0	sanntis	39523	59974	Saccharide	Isolate	GCF_900162755.1_8403_8_80	refseq	NZ_FUFY01000002.1
7999773	GCF_900162755.1_8403_8_80_CLST_10	10	sanntis	844	14818	Saccharide	Isolate	GCF_900162755.1_8403_8_80	refseq	NZ_FUFY01000081.1
7999775	GCF_900162775.1_8403_8_29_CLST_1	10	sanntis	97	9040	Other	Isolate	GCF_900162775.1_8403_8_29	refseq	NZ_FUGA01000037.1
7999776	GCF_900162775.1_8403_8_29_CLST_2	0	sanntis	17972	33827	Saccharide	Isolate	GCF_900162775.1_8403_8_29	refseq	NZ_FUGA01000024.1
7999777	GCF_900162775.1_8403_8_29_CLST_3	10	sanntis	137	29667	NRP	Isolate	GCF_900162775.1_8403_8_29	refseq	NZ_FUGA01000013.1
7999779	GCF_900162775.1_8403_8_29_CLST_5	10	sanntis	61	18838	Saccharide	Isolate	GCF_900162775.1_8403_8_29	refseq	NZ_FUGA01000076.1
7999780	GCF_900162775.1_8403_8_29_CLST_6	10	sanntis	807	14781	Saccharide	Isolate	GCF_900162775.1_8403_8_29	refseq	NZ_FUGA01000081.1
7999781	GCF_900162775.1_8403_8_29_CLST_7	0	sanntis	20618	28762	NRP	Isolate	GCF_900162775.1_8403_8_29	refseq	NZ_FUGA01000020.1
7999782	GCF_900162775.1_8403_8_29_CLST_8	0	sanntis	40300	60751	Saccharide	Isolate	GCF_900162775.1_8403_8_29	refseq	NZ_FUGA01000001.1
7999783	GCF_900162775.1_8403_8_29_CLST_9	10	sanntis	1023	12895	Other	Isolate	GCF_900162775.1_8403_8_29	refseq	NZ_FUGA01000115.1
7999785	GCF_900162785.1_9803_4_45_CLST_0	10	sanntis	137	29667	NRP	Isolate	GCF_900162785.1_9803_4_45	refseq	NZ_FUGB01000014.1
7999788	GCF_900162785.1_9803_4_45_CLST_3	0	sanntis	25277	47970	Saccharide	Isolate	GCF_900162785.1_9803_4_45	refseq	NZ_FUGB01000001.1
7999789	GCF_900162785.1_9803_4_45_CLST_4	10	sanntis	866	14846	Saccharide	Isolate	GCF_900162785.1_9803_4_45	refseq	NZ_FUGB01000084.1
7999790	GCF_900162785.1_9803_4_45_CLST_5	0	sanntis	12256	20400	NRP	Isolate	GCF_900162785.1_9803_4_45	refseq	NZ_FUGB01000023.1
7999791	GCF_900162785.1_9803_4_45_CLST_6	0	sanntis	14042	19072	RiPP	Isolate	GCF_900162785.1_9803_4_45	refseq	NZ_FUGB01000064.1
7999792	GCF_900162785.1_9803_4_45_CLST_7	0	sanntis	6184	23958	Saccharide	Isolate	GCF_900162785.1_9803_4_45	refseq	NZ_FUGB01000026.1
7999793	GCF_900162785.1_9803_4_45_CLST_8	10	sanntis	1023	11177	Other	Isolate	GCF_900162785.1_9803_4_45	refseq	NZ_FUGB01000121.1
7999795	GCF_900162785.1_9803_4_45_CLST_10	10	sanntis	97	9040	Other	Isolate	GCF_900162785.1_9803_4_45	refseq	NZ_FUGB01000040.1
7999796	GCF_900162785.1_9803_4_45_CLST_11	10	sanntis	121	18898	Saccharide	Isolate	GCF_900162785.1_9803_4_45	refseq	NZ_FUGB01000076.1
7999797	GCF_900162795.1_9789_6_88_CLST_0	0	sanntis	6184	23960	Saccharide	Isolate	GCF_900162795.1_9789_6_88	refseq	NZ_FUFZ01000028.1
7999798	GCF_900162795.1_9789_6_88_CLST_1	10	sanntis	108	18980	Saccharide	Isolate	GCF_900162795.1_9789_6_88	refseq	NZ_FUFZ01000075.1
7999799	GCF_900162795.1_9789_6_88_CLST_2	0	sanntis	39523	59974	Saccharide	Isolate	GCF_900162795.1_9789_6_88	refseq	NZ_FUFZ01000003.1
7999800	GCF_900162795.1_9789_6_88_CLST_3	1	sanntis	21186	39156	Other	Isolate	GCF_900162795.1_9789_6_88	refseq	NZ_FUFZ01000030.1
7999801	GCF_900162795.1_9789_6_88_CLST_4	10	sanntis	844	14818	Saccharide	Isolate	GCF_900162795.1_9789_6_88	refseq	NZ_FUFZ01000081.1
7999803	GCF_900162795.1_9789_6_88_CLST_6	11	sanntis	84	10712	Other	Isolate	GCF_900162795.1_9789_6_88	refseq	NZ_FUFZ01000127.1
7999805	GCF_900162795.1_9789_6_88_CLST_8	0	sanntis	14006	19036	RiPP	Isolate	GCF_900162795.1_9789_6_88	refseq	NZ_FUFZ01000066.1
7999806	GCF_900162795.1_9789_6_88_CLST_9	10	sanntis	319	30898	NRP	Isolate	GCF_900162795.1_9789_6_88	refseq	NZ_FUFZ01000018.1
7999808	GCF_900162795.1_9789_6_88_CLST_11	0	sanntis	47794	55938	NRP	Isolate	GCF_900162795.1_9789_6_88	refseq	NZ_FUFZ01000005.1
7999809	GCF_900163485.1_8403_8_76_CLST_0	10	sanntis	319	30898	NRP	Isolate	GCF_900163485.1_8403_8_76	refseq	NZ_FUGH01000016.1
7999811	GCF_900163485.1_8403_8_76_CLST_2	10	sanntis	108	18980	Saccharide	Isolate	GCF_900163485.1_8403_8_76	refseq	NZ_FUGH01000076.1
7999812	GCF_900163485.1_8403_8_76_CLST_3	10	sanntis	329	19775	Saccharide	Isolate	GCF_900163485.1_8403_8_76	refseq	NZ_FUGH01000020.1
7999814	GCF_900163485.1_8403_8_76_CLST_5	0	sanntis	20529	28673	NRP	Isolate	GCF_900163485.1_8403_8_76	refseq	NZ_FUGH01000003.1
7999815	GCF_900163485.1_8403_8_76_CLST_6	10	sanntis	1024	11178	Other	Isolate	GCF_900163485.1_8403_8_76	refseq	NZ_FUGH01000124.1
7999817	GCF_900163485.1_8403_8_76_CLST_8	10	sanntis	844	14818	Saccharide	Isolate	GCF_900163485.1_8403_8_76	refseq	NZ_FUGH01000061.1
7999818	GCF_900163485.1_8403_8_76_CLST_9	0	sanntis	17963	33818	Saccharide	Isolate	GCF_900163485.1_8403_8_76	refseq	NZ_FUGH01000029.1
7999819	GCF_900163485.1_8403_8_76_CLST_10	1	sanntis	21174	39145	Other	Isolate	GCF_900163485.1_8403_8_76	refseq	NZ_FUGH01000031.1
7999821	GCF_900487475.1_18787_7_5_CLST_1	0	sanntis	14042	19072	RiPP	Isolate	GCF_900487475.1_18787_7_5	refseq	NZ_UDZE01000061.1
7999822	GCF_900487475.1_18787_7_5_CLST_2	0	sanntis	18017	33872	Saccharide	Isolate	GCF_900487475.1_18787_7_5	refseq	NZ_UDZE01000024.1
7999823	GCF_900487475.1_18787_7_5_CLST_3	10	sanntis	94	9037	Other	Isolate	GCF_900487475.1_18787_7_5	refseq	NZ_UDZE01000038.1
7999824	GCF_900487475.1_18787_7_5_CLST_4	0	sanntis	25274	47976	Saccharide	Isolate	GCF_900487475.1_18787_7_5	refseq	NZ_UDZE01000002.1
7999825	GCF_900487475.1_18787_7_5_CLST_5	11	sanntis	84	10712	Other	Isolate	GCF_900487475.1_18787_7_5	refseq	NZ_UDZE01000121.1
7999827	GCF_900487475.1_18787_7_5_CLST_7	10	sanntis	202	19074	Saccharide	Isolate	GCF_900487475.1_18787_7_5	refseq	NZ_UDZE01000074.1
7999828	GCF_900487475.1_18787_7_5_CLST_8	10	sanntis	851	14825	Saccharide	Isolate	GCF_900487475.1_18787_7_5	refseq	NZ_UDZE01000079.1
7999829	GCF_900487475.1_18787_7_5_CLST_9	0	sanntis	19295	27439	NRP	Isolate	GCF_900487475.1_18787_7_5	refseq	NZ_UDZE01000027.1
7999831	GCF_900487475.1_18787_7_5_CLST_11	10	sanntis	222	29752	NRP	Isolate	GCF_900487475.1_18787_7_5	refseq	NZ_UDZE01000013.1
7999834	GCF_900487585.1_18787_7_4_CLST_1	0	sanntis	20352	49284	NRP	Isolate	GCF_900487585.1_18787_7_4	refseq	NZ_UDZA01000013.1
7999836	GCF_900487585.1_18787_7_4_CLST_3	0	sanntis	14042	19072	RiPP	Isolate	GCF_900487585.1_18787_7_4	refseq	NZ_UDZA01000061.1
7999837	GCF_900487585.1_18787_7_4_CLST_4	0	sanntis	1464	19100	Saccharide	Isolate	GCF_900487585.1_18787_7_4	refseq	NZ_UDZA01000076.1
7999839	GCF_900487585.1_18787_7_4_CLST_6	0	sanntis	19296	27440	NRP	Isolate	GCF_900487585.1_18787_7_4	refseq	NZ_UDZA01000026.1
7999840	GCF_900487585.1_18787_7_4_CLST_7	0	sanntis	25274	47976	Saccharide	Isolate	GCF_900487585.1_18787_7_4	refseq	NZ_UDZA01000001.1
7999841	GCF_900487585.1_18787_7_4_CLST_8	11	sanntis	84	10712	Other	Isolate	GCF_900487585.1_18787_7_4	refseq	NZ_UDZA01000123.1
7999843	GCF_900487585.1_18787_7_4_CLST_10	10	sanntis	866	14840	Saccharide	Isolate	GCF_900487585.1_18787_7_4	refseq	NZ_UDZA01000081.1
7999844	GCF_900487585.1_18787_7_4_CLST_11	0	sanntis	18004	33859	Saccharide	Isolate	GCF_900487585.1_18787_7_4	refseq	NZ_UDZA01000023.1
7999845	GCF_900487585.1_18787_7_4_CLST_12	10	sanntis	97	9040	Other	Isolate	GCF_900487585.1_18787_7_4	refseq	NZ_UDZA01000038.1
7999846	GCF_900487915.1_18787_6_15_CLST_0	10	sanntis	844	14818	Saccharide	Isolate	GCF_900487915.1_18787_6_15	refseq	NZ_UEAG01000082.1
7999847	GCF_900487915.1_18787_6_15_CLST_1	0	sanntis	19300	27444	NRP	Isolate	GCF_900487915.1_18787_6_15	refseq	NZ_UEAG01000024.1
7999849	GCF_900487915.1_18787_6_15_CLST_3	0	sanntis	14193	19223	RiPP	Isolate	GCF_900487915.1_18787_6_15	refseq	NZ_UEAG01000062.1
7999850	GCF_900487915.1_18787_6_15_CLST_4	10	sanntis	102	9045	Other	Isolate	GCF_900487915.1_18787_6_15	refseq	NZ_UEAG01000039.1
7999851	GCF_900487915.1_18787_6_15_CLST_5	0	sanntis	40308	60759	Saccharide	Isolate	GCF_900487915.1_18787_6_15	refseq	NZ_UEAG01000001.1
7999852	GCF_900487915.1_18787_6_15_CLST_6	0	sanntis	6783	24557	Saccharide	Isolate	GCF_900487915.1_18787_6_15	refseq	NZ_UEAG01000021.1
7999853	GCF_900487915.1_18787_6_15_CLST_7	0	sanntis	5860	28535	NRP	Isolate	GCF_900487915.1_18787_6_15	refseq	NZ_UEAG01000014.1
7999855	GCF_900487915.1_18787_6_15_CLST_9	0	sanntis	1478	19114	Saccharide	Isolate	GCF_900487915.1_18787_6_15	refseq	NZ_UEAG01000077.1
7999857	GCF_900487915.1_18787_6_15_CLST_11	11	sanntis	113	10741	Other	Isolate	GCF_900487915.1_18787_6_15	refseq	NZ_UEAG01000122.1
7999859	GCF_900488065.1_18787_6_25_CLST_0	10	sanntis	182	9125	Other	Isolate	GCF_900488065.1_18787_6_25	refseq	NZ_UEBF01000038.1
7999860	GCF_900488065.1_18787_6_25_CLST_1	1	sanntis	20437	49182	NRP	Isolate	GCF_900488065.1_18787_6_25	refseq	NZ_UEBF01000014.1
7999862	GCF_900488065.1_18787_6_25_CLST_3	0	sanntis	18085	33940	Saccharide	Isolate	GCF_900488065.1_18787_6_25	refseq	NZ_UEBF01000005.1
7999863	GCF_900488065.1_18787_6_25_CLST_4	0	sanntis	14042	19072	RiPP	Isolate	GCF_900488065.1_18787_6_25	refseq	NZ_UEBF01000061.1
7999864	GCF_900488065.1_18787_6_25_CLST_5	0	sanntis	1478	19114	Saccharide	Isolate	GCF_900488065.1_18787_6_25	refseq	NZ_UEBF01000075.1
7999865	GCF_900488065.1_18787_6_25_CLST_6	0	sanntis	19317	27461	NRP	Isolate	GCF_900488065.1_18787_6_25	refseq	NZ_UEBF01000024.1
7999867	GCF_900488065.1_18787_6_25_CLST_8	10	sanntis	866	14840	Saccharide	Isolate	GCF_900488065.1_18787_6_25	refseq	NZ_UEBF01000080.1
7999868	GCF_900488065.1_18787_6_25_CLST_9	11	sanntis	82	10710	Other	Isolate	GCF_900488065.1_18787_6_25	refseq	NZ_UEBF01000123.1
7999870	GCF_900488065.1_18787_6_25_CLST_11	0	sanntis	40385	60836	Saccharide	Isolate	GCF_900488065.1_18787_6_25	refseq	NZ_UEBF01000001.1
7999872	GCF_900488085.1_18787_6_56_CLST_0	0	sanntis	5861	28536	NRP	Isolate	GCF_900488085.1_18787_6_56	refseq	NZ_UEAT01000014.1
7999874	GCF_900488085.1_18787_6_56_CLST_2	0	sanntis	19278	27422	NRP	Isolate	GCF_900488085.1_18787_6_56	refseq	NZ_UEAT01000026.1
7999875	GCF_900488085.1_18787_6_56_CLST_3	0	sanntis	42156	47186	RiPP	Isolate	GCF_900488085.1_18787_6_56	refseq	NZ_UEAT01000012.1
7999876	GCF_900488085.1_18787_6_56_CLST_4	10	sanntis	851	14825	Saccharide	Isolate	GCF_900488085.1_18787_6_56	refseq	NZ_UEAT01000080.1
7999877	GCF_900488085.1_18787_6_56_CLST_5	1	sanntis	14687	32658	Other	Isolate	GCF_900488085.1_18787_6_56	refseq	NZ_UEAT01000040.1
7999878	GCF_900488085.1_18787_6_56_CLST_6	11	sanntis	121	10749	Other	Isolate	GCF_900488085.1_18787_6_56	refseq	NZ_UEAT01000124.1
7999880	GCF_900488085.1_18787_6_56_CLST_8	0	sanntis	25357	48050	Saccharide	Isolate	GCF_900488085.1_18787_6_56	refseq	NZ_UEAT01000001.1
7999881	GCF_900488085.1_18787_6_56_CLST_9	0	sanntis	1478	19114	Saccharide	Isolate	GCF_900488085.1_18787_6_56	refseq	NZ_UEAT01000075.1
7999884	GCF_900488085.1_18787_6_56_CLST_12	0	sanntis	18005	33860	Saccharide	Isolate	GCF_900488085.1_18787_6_56	refseq	NZ_UEAT01000024.1
7999886	GCF_900488835.1_18787_7_45_CLST_1	0	sanntis	16092	21122	RiPP	Isolate	GCF_900488835.1_18787_7_45	refseq	NZ_UEDI01000063.1
7999887	GCF_900488835.1_18787_7_45_CLST_2	1	sanntis	14687	32658	Other	Isolate	GCF_900488835.1_18787_7_45	refseq	NZ_UEDI01000039.1
7999888	GCF_900488835.1_18787_7_45_CLST_3	0	sanntis	40380	60831	Saccharide	Isolate	GCF_900488835.1_18787_7_45	refseq	NZ_UEDI01000001.1
7999889	GCF_900488835.1_18787_7_45_CLST_4	11	sanntis	119	10747	Other	Isolate	GCF_900488835.1_18787_7_45	refseq	NZ_UEDI01000122.1
7999891	GCF_900488835.1_18787_7_45_CLST_6	10	sanntis	861	14835	Saccharide	Isolate	GCF_900488835.1_18787_7_45	refseq	NZ_UEDI01000085.1
7999892	GCF_900488835.1_18787_7_45_CLST_7	0	sanntis	19351	27495	NRP	Isolate	GCF_900488835.1_18787_7_45	refseq	NZ_UEDI01000023.1
7999893	GCF_900488835.1_18787_7_45_CLST_8	0	sanntis	1479	19115	Saccharide	Isolate	GCF_900488835.1_18787_7_45	refseq	NZ_UEDI01000079.1
7999894	GCF_900488835.1_18787_7_45_CLST_9	0	sanntis	6230	24004	Saccharide	Isolate	GCF_900488835.1_18787_7_45	refseq	NZ_UEDI01000022.1
7999895	GCF_900488835.1_18787_7_45_CLST_10	0	sanntis	5861	28536	NRP	Isolate	GCF_900488835.1_18787_7_45	refseq	NZ_UEDI01000012.1
7999897	GCF_900484645.1_19646_6_1_CLST_0	0	sanntis	5861	28536	NRP	Isolate	GCF_900484645.1_19646_6_1	refseq	NZ_UDQB01000015.1
7999900	GCF_900484645.1_19646_6_1_CLST_3	0	sanntis	19335	27479	NRP	Isolate	GCF_900484645.1_19646_6_1	refseq	NZ_UDQB01000025.1
7999901	GCF_900484645.1_19646_6_1_CLST_4	0	sanntis	1478	19114	Saccharide	Isolate	GCF_900484645.1_19646_6_1	refseq	NZ_UDQB01000080.1
7999902	GCF_900484645.1_19646_6_1_CLST_5	11	sanntis	1108	11262	Other	Isolate	GCF_900484645.1_19646_6_1	refseq	NZ_UDQB01000133.1
7999904	GCF_900484645.1_19646_6_1_CLST_7	0	sanntis	19135	24165	RiPP	Isolate	GCF_900484645.1_19646_6_1	refseq	NZ_UDQB01000049.1
7999905	GCF_900484645.1_19646_6_1_CLST_8	10	sanntis	182	9125	Other	Isolate	GCF_900484645.1_19646_6_1	refseq	NZ_UDQB01000040.1
7999906	GCF_900484645.1_19646_6_1_CLST_9	0	sanntis	40380	60831	Saccharide	Isolate	GCF_900484645.1_19646_6_1	refseq	NZ_UDQB01000002.1
7999907	GCF_900484645.1_19646_6_1_CLST_10	0	sanntis	18082	33937	Saccharide	Isolate	GCF_900484645.1_19646_6_1	refseq	NZ_UDQB01000024.1
7999909	GCF_900484645.1_19646_6_1_CLST_12	0	sanntis	9873	22456	Saccharide	Isolate	GCF_900484645.1_19646_6_1	refseq	NZ_UDQB01000064.1
7999910	GCF_900484655.1_19646_6_2_CLST_0	11	sanntis	230	10384	Other	Isolate	GCF_900484655.1_19646_6_2	refseq	NZ_UDRJ01000128.1
7999913	GCF_900484655.1_19646_6_2_CLST_3	0	sanntis	25357	48050	Saccharide	Isolate	GCF_900484655.1_19646_6_2	refseq	NZ_UDRJ01000001.1
7999914	GCF_900484655.1_19646_6_2_CLST_4	0	sanntis	5861	28536	NRP	Isolate	GCF_900484655.1_19646_6_2	refseq	NZ_UDRJ01000014.1
7999916	GCF_900484655.1_19646_6_2_CLST_6	0	sanntis	19297	27441	NRP	Isolate	GCF_900484655.1_19646_6_2	refseq	NZ_UDRJ01000025.1
7999917	GCF_900484655.1_19646_6_2_CLST_7	10	sanntis	177	9120	Other	Isolate	GCF_900484655.1_19646_6_2	refseq	NZ_UDRJ01000040.1
7999918	GCF_900484655.1_19646_6_2_CLST_8	0	sanntis	1478	19114	Saccharide	Isolate	GCF_900484655.1_19646_6_2	refseq	NZ_UDRJ01000078.1
7999919	GCF_900484655.1_19646_6_2_CLST_9	0	sanntis	17211	22241	RiPP	Isolate	GCF_900484655.1_19646_6_2	refseq	NZ_UDRJ01000056.1
7999920	GCF_900484655.1_19646_6_2_CLST_10	10	sanntis	866	14840	Saccharide	Isolate	GCF_900484655.1_19646_6_2	refseq	NZ_UDRJ01000085.1
7999922	GCF_900484655.1_19646_6_2_CLST_12	0	sanntis	18347	34202	Saccharide	Isolate	GCF_900484655.1_19646_6_2	refseq	NZ_UDRJ01000024.1
7999923	GCF_900484735.1_19646_6_17_CLST_0	0	sanntis	18972	24002	RiPP	Isolate	GCF_900484735.1_19646_6_17	refseq	NZ_UDQG01000049.1
7999924	GCF_900484735.1_19646_6_17_CLST_1	0	sanntis	25362	48055	Saccharide	Isolate	GCF_900484735.1_19646_6_17	refseq	NZ_UDQG01000001.1
7999926	GCF_900484735.1_19646_6_17_CLST_3	10	sanntis	121	18898	Saccharide	Isolate	GCF_900484735.1_19646_6_17	refseq	NZ_UDQG01000080.1
7999927	GCF_900484735.1_19646_6_17_CLST_4	10	sanntis	866	14840	Saccharide	Isolate	GCF_900484735.1_19646_6_17	refseq	NZ_UDQG01000086.1
7999928	GCF_900484735.1_19646_6_17_CLST_5	0	sanntis	18049	33904	Saccharide	Isolate	GCF_900484735.1_19646_6_17	refseq	NZ_UDQG01000024.1
7999929	GCF_900484735.1_19646_6_17_CLST_6	10	sanntis	182	9125	Other	Isolate	GCF_900484735.1_19646_6_17	refseq	NZ_UDQG01000041.1
7999931	GCF_900484735.1_19646_6_17_CLST_8	0	sanntis	5861	28536	NRP	Isolate	GCF_900484735.1_19646_6_17	refseq	NZ_UDQG01000015.1
7999933	GCF_900484735.1_19646_6_17_CLST_10	0	sanntis	19297	27441	NRP	Isolate	GCF_900484735.1_19646_6_17	refseq	NZ_UDQG01000025.1
7999934	GCF_900484735.1_19646_6_17_CLST_11	11	sanntis	246	10400	Other	Isolate	GCF_900484735.1_19646_6_17	refseq	NZ_UDQG01000130.1
7999936	GCF_900484825.1_19536_5_91_CLST_0	0	sanntis	1478	19114	Saccharide	Isolate	GCF_900484825.1_19536_5_91	refseq	NZ_UDQJ01000077.1
7999938	GCF_900484825.1_19536_5_91_CLST_2	10	sanntis	861	14835	Saccharide	Isolate	GCF_900484825.1_19536_5_91	refseq	NZ_UDQJ01000082.1
7999939	GCF_900484825.1_19536_5_91_CLST_3	0	sanntis	40380	60756	Saccharide	Isolate	GCF_900484825.1_19536_5_91	refseq	NZ_UDQJ01000001.1
7999940	GCF_900484825.1_19536_5_91_CLST_4	0	sanntis	14193	19223	RiPP	Isolate	GCF_900484825.1_19536_5_91	refseq	NZ_UDQJ01000063.1
7999941	GCF_900484825.1_19536_5_91_CLST_5	0	sanntis	19296	27440	NRP	Isolate	GCF_900484825.1_19536_5_91	refseq	NZ_UDQJ01000025.1
7999942	GCF_900484825.1_19536_5_91_CLST_6	10	sanntis	217	29747	NRP	Isolate	GCF_900484825.1_19536_5_91	refseq	NZ_UDQJ01000014.1
7999944	GCF_900484825.1_19536_5_91_CLST_8	10	sanntis	1103	11257	Other	Isolate	GCF_900484825.1_19536_5_91	refseq	NZ_UDQJ01000124.1
7999946	GCF_900484825.1_19536_5_91_CLST_10	0	sanntis	12545	28400	Saccharide	Isolate	GCF_900484825.1_19536_5_91	refseq	NZ_UDQJ01000038.1
7999948	GCF_900484835.1_19536_5_88_CLST_0	10	sanntis	866	14840	Saccharide	Isolate	GCF_900484835.1_19536_5_88	refseq	NZ_UDQI01000081.1
7999949	GCF_900484835.1_19536_5_88_CLST_1	0	sanntis	1478	19114	Saccharide	Isolate	GCF_900484835.1_19536_5_88	refseq	NZ_UDQI01000076.1
7999951	GCF_900484835.1_19536_5_88_CLST_3	11	sanntis	2	11031	Other	Isolate	GCF_900484835.1_19536_5_88	refseq	NZ_UDQI01000122.1
7999953	GCF_900484835.1_19536_5_88_CLST_5	0	sanntis	40385	60845	Saccharide	Isolate	GCF_900484835.1_19536_5_88	refseq	NZ_UDQI01000001.1
7999954	GCF_900484835.1_19536_5_88_CLST_6	0	sanntis	14165	19195	RiPP	Isolate	GCF_900484835.1_19536_5_88	refseq	NZ_UDQI01000062.1
7999955	GCF_900484835.1_19536_5_88_CLST_7	0	sanntis	18053	33907	Saccharide	Isolate	GCF_900484835.1_19536_5_88	refseq	NZ_UDQI01000027.1
7999956	GCF_900484835.1_19536_5_88_CLST_8	0	sanntis	19292	27436	NRP	Isolate	GCF_900484835.1_19536_5_88	refseq	NZ_UDQI01000029.1
7999957	GCF_900484835.1_19536_5_88_CLST_9	0	sanntis	20437	49369	NRP	Isolate	GCF_900484835.1_19536_5_88	refseq	NZ_UDQI01000016.1
7999960	GCF_900484835.1_19536_5_88_CLST_12	10	sanntis	182	9125	Other	Isolate	GCF_900484835.1_19536_5_88	refseq	NZ_UDQI01000042.1
7999961	GCF_900484865.1_19536_5_71_CLST_0	10	sanntis	177	9120	Other	Isolate	GCF_900484865.1_19536_5_71	refseq	NZ_UDQT01000039.1
7999962	GCF_900484865.1_19536_5_71_CLST_1	0	sanntis	18053	33908	Saccharide	Isolate	GCF_900484865.1_19536_5_71	refseq	NZ_UDQT01000025.1
7999963	GCF_900484865.1_19536_5_71_CLST_2	11	sanntis	113	10741	Other	Isolate	GCF_900484865.1_19536_5_71	refseq	NZ_UDQT01000123.1
7999966	GCF_900484865.1_19536_5_71_CLST_5	0	sanntis	1478	19114	Saccharide	Isolate	GCF_900484865.1_19536_5_71	refseq	NZ_UDQT01000078.1
7999967	GCF_900484865.1_19536_5_71_CLST_6	10	sanntis	861	14835	Saccharide	Isolate	GCF_900484865.1_19536_5_71	refseq	NZ_UDQT01000084.1
7999969	GCF_900484865.1_19536_5_71_CLST_8	0	sanntis	19289	27433	NRP	Isolate	GCF_900484865.1_19536_5_71	refseq	NZ_UDQT01000026.1
7999970	GCF_900484865.1_19536_5_71_CLST_9	0	sanntis	25357	48059	Saccharide	Isolate	GCF_900484865.1_19536_5_71	refseq	NZ_UDQT01000001.1
7999971	GCF_900484865.1_19536_5_71_CLST_10	0	sanntis	20432	49364	NRP	Isolate	GCF_900484865.1_19536_5_71	refseq	NZ_UDQT01000015.1
7999973	GCF_900484865.1_19536_5_71_CLST_12	0	sanntis	14605	19635	RiPP	Isolate	GCF_900484865.1_19536_5_71	refseq	NZ_UDQT01000064.1
7999974	GCF_900484875.1_19536_5_73_CLST_0	11	sanntis	123	10751	Other	Isolate	GCF_900484875.1_19536_5_73	refseq	NZ_UDQR01000127.1
7999976	GCF_900484875.1_19536_5_73_CLST_2	0	sanntis	1478	19114	Saccharide	Isolate	GCF_900484875.1_19536_5_73	refseq	NZ_UDQR01000081.1
7999977	GCF_900484875.1_19536_5_73_CLST_3	0	sanntis	19308	27452	NRP	Isolate	GCF_900484875.1_19536_5_73	refseq	NZ_UDQR01000029.1
7999979	GCF_900484875.1_19536_5_73_CLST_5	10	sanntis	173	29703	NRP	Isolate	GCF_900484875.1_19536_5_73	refseq	NZ_UDQR01000017.1
7999981	GCF_900484875.1_19536_5_73_CLST_7	0	sanntis	40312	60763	Saccharide	Isolate	GCF_900484875.1_19536_5_73	refseq	NZ_UDQR01000002.1
7999982	GCF_900484875.1_19536_5_73_CLST_8	10	sanntis	108	9051	Other	Isolate	GCF_900484875.1_19536_5_73	refseq	NZ_UDQR01000045.1
7999983	GCF_900484875.1_19536_5_73_CLST_9	10	sanntis	866	14846	Saccharide	Isolate	GCF_900484875.1_19536_5_73	refseq	NZ_UDQR01000087.1
7999984	GCF_900484875.1_19536_5_73_CLST_10	0	sanntis	18059	33914	Saccharide	Isolate	GCF_900484875.1_19536_5_73	refseq	NZ_UDQR01000026.1
7999985	GCF_900484875.1_19536_5_73_CLST_11	0	sanntis	14193	19223	RiPP	Isolate	GCF_900484875.1_19536_5_73	refseq	NZ_UDQR01000069.1
7999987	GCF_900484915.1_19536_5_72_CLST_1	0	sanntis	17985	33840	Saccharide	Isolate	GCF_900484915.1_19536_5_72	refseq	NZ_UDQQ01000027.1
7999988	GCF_900484915.1_19536_5_72_CLST_2	0	sanntis	40380	60831	Saccharide	Isolate	GCF_900484915.1_19536_5_72	refseq	NZ_UDQQ01000001.1
7999989	GCF_900484915.1_19536_5_72_CLST_3	10	sanntis	844	14818	Saccharide	Isolate	GCF_900484915.1_19536_5_72	refseq	NZ_UDQQ01000081.1
7999990	GCF_900484915.1_19536_5_72_CLST_4	0	sanntis	15018	20048	RiPP	Isolate	GCF_900484915.1_19536_5_72	refseq	NZ_UDQQ01000063.1
7999991	GCF_900484915.1_19536_5_72_CLST_5	0	sanntis	19280	27424	NRP	Isolate	GCF_900484915.1_19536_5_72	refseq	NZ_UDQQ01000028.1
7999992	GCF_900484915.1_19536_5_72_CLST_6	11	sanntis	149	10777	Other	Isolate	GCF_900484915.1_19536_5_72	refseq	NZ_UDQQ01000126.1
7999994	GCF_900484915.1_19536_5_72_CLST_8	10	sanntis	177	9120	Other	Isolate	GCF_900484915.1_19536_5_72	refseq	NZ_UDQQ01000042.1
7999995	GCF_900484915.1_19536_5_72_CLST_9	10	sanntis	107	18979	Saccharide	Isolate	GCF_900484915.1_19536_5_72	refseq	NZ_UDQQ01000076.1
7999996	GCF_900484915.1_19536_5_72_CLST_10	1	sanntis	20432	49177	NRP	Isolate	GCF_900484915.1_19536_5_72	refseq	NZ_UDQQ01000016.1
7999998	GCF_900484935.1_19536_5_76_CLST_0	10	sanntis	182	9125	Other	Isolate	GCF_900484935.1_19536_5_76	refseq	NZ_UDQZ01000044.1
7999999	GCF_900484935.1_19536_5_76_CLST_1	0	sanntis	17108	22138	RiPP	Isolate	GCF_900484935.1_19536_5_76	refseq	NZ_UDQZ01000062.1
8000000	GCF_900484935.1_19536_5_76_CLST_2	0	sanntis	1478	19114	Saccharide	Isolate	GCF_900484935.1_19536_5_76	refseq	NZ_UDQZ01000081.1
8000001	GCF_900484935.1_19536_5_76_CLST_3	11	sanntis	111	10739	Other	Isolate	GCF_900484935.1_19536_5_76	refseq	NZ_UDQZ01000127.1
8000003	GCF_900484935.1_19536_5_76_CLST_5	10	sanntis	222	29752	NRP	Isolate	GCF_900484935.1_19536_5_76	refseq	NZ_UDQZ01000016.1
8000005	GCF_900484935.1_19536_5_76_CLST_7	0	sanntis	32538	55231	Saccharide	Isolate	GCF_900484935.1_19536_5_76	refseq	NZ_UDQZ01000002.1
8000006	GCF_900484935.1_19536_5_76_CLST_8	10	sanntis	861	14835	Saccharide	Isolate	GCF_900484935.1_19536_5_76	refseq	NZ_UDQZ01000088.1
8000007	GCF_900484935.1_19536_5_76_CLST_9	0	sanntis	18049	33904	Saccharide	Isolate	GCF_900484935.1_19536_5_76	refseq	NZ_UDQZ01000026.1
8000008	GCF_900484935.1_19536_5_76_CLST_10	0	sanntis	19284	27428	NRP	Isolate	GCF_900484935.1_19536_5_76	refseq	NZ_UDQZ01000027.1
8000010	GCF_900484995.1_19536_5_80_CLST_0	10	sanntis	242	19114	Saccharide	Isolate	GCF_900484995.1_19536_5_80	refseq	NZ_UDQX01000080.1
8000011	GCF_900484995.1_19536_5_80_CLST_1	0	sanntis	18033	33888	Saccharide	Isolate	GCF_900484995.1_19536_5_80	refseq	NZ_UDQX01000022.1
8000012	GCF_900484995.1_19536_5_80_CLST_2	10	sanntis	844	14818	Saccharide	Isolate	GCF_900484995.1_19536_5_80	refseq	NZ_UDQX01000085.1
8000014	GCF_900484995.1_19536_5_80_CLST_4	1	sanntis	20437	49182	NRP	Isolate	GCF_900484995.1_19536_5_80	refseq	NZ_UDQX01000012.1
8000016	GCF_900484995.1_19536_5_80_CLST_6	11	sanntis	110	10738	Other	Isolate	GCF_900484995.1_19536_5_80	refseq	NZ_UDQX01000126.1
8000018	GCF_900484995.1_19536_5_80_CLST_8	0	sanntis	14184	19214	RiPP	Isolate	GCF_900484995.1_19536_5_80	refseq	NZ_UDQX01000067.1
8000019	GCF_900484995.1_19536_5_80_CLST_9	0	sanntis	40385	60836	Saccharide	Isolate	GCF_900484995.1_19536_5_80	refseq	NZ_UDQX01000001.1
8000020	GCF_900484995.1_19536_5_80_CLST_10	0	sanntis	19287	27431	NRP	Isolate	GCF_900484995.1_19536_5_80	refseq	NZ_UDQX01000023.1
8000021	GCF_900484995.1_19536_5_80_CLST_11	1	sanntis	14835	32806	Other	Isolate	GCF_900484995.1_19536_5_80	refseq	NZ_UDQX01000040.1
8000022	GCF_900485005.1_19646_6_25_CLST_0	11	sanntis	251	10405	Other	Isolate	GCF_900485005.1_19646_6_25	refseq	NZ_UDRE01000135.1
8000024	GCF_900485005.1_19646_6_25_CLST_2	0	sanntis	25357	48050	Saccharide	Isolate	GCF_900485005.1_19646_6_25	refseq	NZ_UDRE01000002.1
8000026	GCF_900485005.1_19646_6_25_CLST_4	10	sanntis	866	14840	Saccharide	Isolate	GCF_900485005.1_19646_6_25	refseq	NZ_UDRE01000089.1
8000027	GCF_900485005.1_19646_6_25_CLST_5	0	sanntis	19293	27437	NRP	Isolate	GCF_900485005.1_19646_6_25	refseq	NZ_UDRE01000027.1
8000028	GCF_900485005.1_19646_6_25_CLST_6	1	sanntis	14687	32658	Other	Isolate	GCF_900485005.1_19646_6_25	refseq	NZ_UDRE01000042.1
8000029	GCF_900485005.1_19646_6_25_CLST_7	0	sanntis	18050	33905	Saccharide	Isolate	GCF_900485005.1_19646_6_25	refseq	NZ_UDRE01000026.1
8000030	GCF_900485005.1_19646_6_25_CLST_8	0	sanntis	1478	19114	Saccharide	Isolate	GCF_900485005.1_19646_6_25	refseq	NZ_UDRE01000082.1
8000032	GCF_900485005.1_19646_6_25_CLST_10	0	sanntis	5855	28530	NRP	Isolate	GCF_900485005.1_19646_6_25	refseq	NZ_UDRE01000015.1
8000034	GCF_900485015.1_19536_5_84_CLST_0	0	sanntis	40380	60831	Saccharide	Isolate	GCF_900485015.1_19536_5_84	refseq	NZ_UDQW01000001.1
8000037	GCF_900485015.1_19536_5_84_CLST_3	11	sanntis	3	11059	Other	Isolate	GCF_900485015.1_19536_5_84	refseq	NZ_UDQW01000116.1
8000039	GCF_900485015.1_19536_5_84_CLST_5	0	sanntis	19294	27438	NRP	Isolate	GCF_900485015.1_19536_5_84	refseq	NZ_UDQW01000027.1
8000040	GCF_900485015.1_19536_5_84_CLST_6	10	sanntis	217	29747	NRP	Isolate	GCF_900485015.1_19536_5_84	refseq	NZ_UDQW01000015.1
8000042	GCF_900485015.1_19536_5_84_CLST_8	0	sanntis	18054	33909	Saccharide	Isolate	GCF_900485015.1_19536_5_84	refseq	NZ_UDQW01000026.1
8000043	GCF_900485015.1_19536_5_84_CLST_9	10	sanntis	927	14901	Saccharide	Isolate	GCF_900485015.1_19536_5_84	refseq	NZ_UDQW01000081.1
8000044	GCF_900485015.1_19536_5_84_CLST_10	0	sanntis	17299	22329	RiPP	Isolate	GCF_900485015.1_19536_5_84	refseq	NZ_UDQW01000058.1
8000045	GCF_900485015.1_19536_5_84_CLST_11	10	sanntis	177	9120	Other	Isolate	GCF_900485015.1_19536_5_84	refseq	NZ_UDQW01000043.1
8000046	GCF_900485015.1_19536_5_84_CLST_12	0	sanntis	1478	19114	Saccharide	Isolate	GCF_900485015.1_19536_5_84	refseq	NZ_UDQW01000077.1
8000047	GCF_900485075.1_19646_6_6_CLST_0	10	sanntis	177	9120	Other	Isolate	GCF_900485075.1_19646_6_6	refseq	NZ_UDRI01000041.1
8000048	GCF_900485075.1_19646_6_6_CLST_1	0	sanntis	40380	60840	Saccharide	Isolate	GCF_900485075.1_19646_6_6	refseq	NZ_UDRI01000001.1
8000049	GCF_900485075.1_19646_6_6_CLST_2	0	sanntis	40596	53179	Saccharide	Isolate	GCF_900485075.1_19646_6_6	refseq	NZ_UDRI01000012.1
8000050	GCF_900485075.1_19646_6_6_CLST_3	10	sanntis	217	29747	NRP	Isolate	GCF_900485075.1_19646_6_6	refseq	NZ_UDRI01000015.1
8000052	GCF_900485075.1_19646_6_6_CLST_5	0	sanntis	1478	19114	Saccharide	Isolate	GCF_900485075.1_19646_6_6	refseq	NZ_UDRI01000078.1
8000053	GCF_900485075.1_19646_6_6_CLST_6	0	sanntis	18062	33917	Saccharide	Isolate	GCF_900485075.1_19646_6_6	refseq	NZ_UDRI01000025.1
8000055	GCF_900485075.1_19646_6_6_CLST_8	0	sanntis	19297	27441	NRP	Isolate	GCF_900485075.1_19646_6_6	refseq	NZ_UDRI01000027.1
8000056	GCF_900485075.1_19646_6_6_CLST_9	11	sanntis	142	10770	Other	Isolate	GCF_900485075.1_19646_6_6	refseq	NZ_UDRI01000123.1
8000058	GCF_900485075.1_19646_6_6_CLST_11	0	sanntis	14989	20019	RiPP	Isolate	GCF_900485075.1_19646_6_6	refseq	NZ_UDRI01000063.1
8000060	GCF_900485085.1_19536_5_83_CLST_0	10	sanntis	177	9120	Other	Isolate	GCF_900485085.1_19536_5_83	refseq	NZ_UDRH01000041.1
8000061	GCF_900485085.1_19536_5_83_CLST_1	0	sanntis	25357	48059	Saccharide	Isolate	GCF_900485085.1_19536_5_83	refseq	NZ_UDRH01000001.1
8000063	GCF_900485085.1_19536_5_83_CLST_3	0	sanntis	40596	53179	Saccharide	Isolate	GCF_900485085.1_19536_5_83	refseq	NZ_UDRH01000012.1
8000064	GCF_900485085.1_19536_5_83_CLST_4	0	sanntis	1478	19114	Saccharide	Isolate	GCF_900485085.1_19536_5_83	refseq	NZ_UDRH01000078.1
8000065	GCF_900485085.1_19536_5_83_CLST_5	11	sanntis	1	11042	Other	Isolate	GCF_900485085.1_19536_5_83	refseq	NZ_UDRH01000122.1
8000067	GCF_900485085.1_19536_5_83_CLST_7	0	sanntis	19307	27451	NRP	Isolate	GCF_900485085.1_19536_5_83	refseq	NZ_UDRH01000027.1
8000068	GCF_900485085.1_19536_5_83_CLST_8	10	sanntis	217	29747	NRP	Isolate	GCF_900485085.1_19536_5_83	refseq	NZ_UDRH01000014.1
8000070	GCF_900485085.1_19536_5_83_CLST_10	0	sanntis	17107	22137	RiPP	Isolate	GCF_900485085.1_19536_5_83	refseq	NZ_UDRH01000059.1
8000072	GCF_900485085.1_19536_5_83_CLST_12	0	sanntis	18060	33915	Saccharide	Isolate	GCF_900485085.1_19536_5_83	refseq	NZ_UDRH01000025.1
8000073	GCF_900485105.1_19536_5_86_CLST_0	0	sanntis	20437	49369	NRP	Isolate	GCF_900485105.1_19536_5_86	refseq	NZ_UDRM01000014.1
8000075	GCF_900485105.1_19536_5_86_CLST_2	0	sanntis	25362	48055	Saccharide	Isolate	GCF_900485105.1_19536_5_86	refseq	NZ_UDRM01000002.1
8000076	GCF_900485105.1_19536_5_86_CLST_3	0	sanntis	18053	33908	Saccharide	Isolate	GCF_900485105.1_19536_5_86	refseq	NZ_UDRM01000024.1
8000077	GCF_900485105.1_19536_5_86_CLST_4	0	sanntis	14193	19223	RiPP	Isolate	GCF_900485105.1_19536_5_86	refseq	NZ_UDRM01000064.1
8000078	GCF_900485105.1_19536_5_86_CLST_5	0	sanntis	1478	19114	Saccharide	Isolate	GCF_900485105.1_19536_5_86	refseq	NZ_UDRM01000078.1
8000079	GCF_900485105.1_19536_5_86_CLST_6	10	sanntis	866	14840	Saccharide	Isolate	GCF_900485105.1_19536_5_86	refseq	NZ_UDRM01000084.1
8000080	GCF_900485105.1_19536_5_86_CLST_7	11	sanntis	147	10775	Other	Isolate	GCF_900485105.1_19536_5_86	refseq	NZ_UDRM01000122.1
8000083	GCF_900485105.1_19536_5_86_CLST_10	10	sanntis	182	9125	Other	Isolate	GCF_900485105.1_19536_5_86	refseq	NZ_UDRM01000041.1
8000084	GCF_900485105.1_19536_5_86_CLST_11	0	sanntis	19298	27442	NRP	Isolate	GCF_900485105.1_19536_5_86	refseq	NZ_UDRM01000026.1
8000087	GCF_900485115.1_19646_6_15_CLST_1	10	sanntis	182	9125	Other	Isolate	GCF_900485115.1_19646_6_15	refseq	NZ_UDRO01000039.1
8000088	GCF_900485115.1_19646_6_15_CLST_2	0	sanntis	19325	27469	NRP	Isolate	GCF_900485115.1_19646_6_15	refseq	NZ_UDRO01000024.1
8000089	GCF_900485115.1_19646_6_15_CLST_3	0	sanntis	14170	19200	RiPP	Isolate	GCF_900485115.1_19646_6_15	refseq	NZ_UDRO01000064.1
8000090	GCF_900485115.1_19646_6_15_CLST_4	0	sanntis	40385	60836	Saccharide	Isolate	GCF_900485115.1_19646_6_15	refseq	NZ_UDRO01000001.1
8000091	GCF_900485115.1_19646_6_15_CLST_5	1	sanntis	20437	49182	NRP	Isolate	GCF_900485115.1_19646_6_15	refseq	NZ_UDRO01000014.1
8000093	GCF_900485115.1_19646_6_15_CLST_7	0	sanntis	1486	19122	Saccharide	Isolate	GCF_900485115.1_19646_6_15	refseq	NZ_UDRO01000077.1
8000094	GCF_900485115.1_19646_6_15_CLST_8	11	sanntis	1108	11262	Other	Isolate	GCF_900485115.1_19646_6_15	refseq	NZ_UDRO01000129.1
8000096	GCF_900485115.1_19646_6_15_CLST_10	0	sanntis	18033	33888	Saccharide	Isolate	GCF_900485115.1_19646_6_15	refseq	NZ_UDRO01000022.1
8000097	GCF_900485115.1_19646_6_15_CLST_11	10	sanntis	866	14655	Saccharide	Isolate	GCF_900485115.1_19646_6_15	refseq	NZ_UDRO01000083.1
8000098	GCF_900485125.1_19646_6_40_CLST_0	0	sanntis	40380	60831	Saccharide	Isolate	GCF_900485125.1_19646_6_40	refseq	NZ_UDRN01000002.1
8000099	GCF_900485125.1_19646_6_40_CLST_1	10	sanntis	177	9120	Other	Isolate	GCF_900485125.1_19646_6_40	refseq	NZ_UDRN01000041.1
8000100	GCF_900485125.1_19646_6_40_CLST_2	0	sanntis	9868	22451	Saccharide	Isolate	GCF_900485125.1_19646_6_40	refseq	NZ_UDRN01000063.1
8000101	GCF_900485125.1_19646_6_40_CLST_3	0	sanntis	19305	27449	NRP	Isolate	GCF_900485125.1_19646_6_40	refseq	NZ_UDRN01000026.1
8000102	GCF_900485125.1_19646_6_40_CLST_4	1	sanntis	20432	49177	NRP	Isolate	GCF_900485125.1_19646_6_40	refseq	NZ_UDRN01000015.1
8000105	GCF_900485125.1_19646_6_40_CLST_7	0	sanntis	1478	19114	Saccharide	Isolate	GCF_900485125.1_19646_6_40	refseq	NZ_UDRN01000080.1
8000107	GCF_900485125.1_19646_6_40_CLST_9	11	sanntis	225	10379	Other	Isolate	GCF_900485125.1_19646_6_40	refseq	NZ_UDRN01000131.1
8000109	GCF_900485125.1_19646_6_40_CLST_11	0	sanntis	14175	19205	RiPP	Isolate	GCF_900485125.1_19646_6_40	refseq	NZ_UDRN01000065.1
8000110	GCF_900485125.1_19646_6_40_CLST_12	0	sanntis	18038	33893	Saccharide	Isolate	GCF_900485125.1_19646_6_40	refseq	NZ_UDRN01000025.1
8000112	GCF_900485165.1_19536_5_78_CLST_1	0	sanntis	18045	33900	Saccharide	Isolate	GCF_900485165.1_19536_5_78	refseq	NZ_UDRT01000027.1
8000113	GCF_900485165.1_19536_5_78_CLST_2	0	sanntis	19280	27424	NRP	Isolate	GCF_900485165.1_19536_5_78	refseq	NZ_UDRT01000029.1
8000114	GCF_900485165.1_19536_5_78_CLST_3	0	sanntis	1478	19114	Saccharide	Isolate	GCF_900485165.1_19536_5_78	refseq	NZ_UDRT01000082.1
8000115	GCF_900485165.1_19536_5_78_CLST_4	0	sanntis	20432	49364	NRP	Isolate	GCF_900485165.1_19536_5_78	refseq	NZ_UDRT01000015.1
8000117	GCF_900485165.1_19536_5_78_CLST_6	10	sanntis	866	14840	Saccharide	Isolate	GCF_900485165.1_19536_5_78	refseq	NZ_UDRT01000088.1
8000118	GCF_900485165.1_19536_5_78_CLST_7	0	sanntis	14193	19223	RiPP	Isolate	GCF_900485165.1_19536_5_78	refseq	NZ_UDRT01000064.1
8000120	GCF_900485165.1_19536_5_78_CLST_9	11	sanntis	111	10739	Other	Isolate	GCF_900485165.1_19536_5_78	refseq	NZ_UDRT01000127.1
8000122	GCF_900485165.1_19536_5_78_CLST_11	0	sanntis	40380	60831	Saccharide	Isolate	GCF_900485165.1_19536_5_78	refseq	NZ_UDRT01000001.1
8000123	GCF_900485165.1_19536_5_78_CLST_12	1	sanntis	14687	32658	Other	Isolate	GCF_900485165.1_19536_5_78	refseq	NZ_UDRT01000043.1
8000124	GCF_900485195.1_19646_6_46_CLST_0	0	sanntis	25277	47970	Saccharide	Isolate	GCF_900485195.1_19646_6_46	refseq	NZ_UDSK01000001.1
8000125	GCF_900485195.1_19646_6_46_CLST_1	1	sanntis	14828	32799	Other	Isolate	GCF_900485195.1_19646_6_46	refseq	NZ_UDSK01000040.1
8000126	GCF_900485195.1_19646_6_46_CLST_2	0	sanntis	20352	43239	NRP	Isolate	GCF_900485195.1_19646_6_46	refseq	NZ_UDSK01000015.1
8000128	GCF_900485195.1_19646_6_46_CLST_4	10	sanntis	861	14835	Saccharide	Isolate	GCF_900485195.1_19646_6_46	refseq	NZ_UDSK01000080.1
8000129	GCF_900485195.1_19646_6_46_CLST_5	11	sanntis	122	10750	Other	Isolate	GCF_900485195.1_19646_6_46	refseq	NZ_UDSK01000124.1
8000131	GCF_900485195.1_19646_6_46_CLST_7	0	sanntis	19321	27465	NRP	Isolate	GCF_900485195.1_19646_6_46	refseq	NZ_UDSK01000025.1
8000132	GCF_900485195.1_19646_6_46_CLST_8	10	sanntis	116	18893	Saccharide	Isolate	GCF_900485195.1_19646_6_46	refseq	NZ_UDSK01000073.1
8000133	GCF_900485195.1_19646_6_46_CLST_9	0	sanntis	6255	24029	Saccharide	Isolate	GCF_900485195.1_19646_6_46	refseq	NZ_UDSK01000023.1
8000136	GCF_900485235.1_19646_6_8_CLST_0	0	sanntis	25357	48050	Saccharide	Isolate	GCF_900485235.1_19646_6_8	refseq	NZ_UDRX01000003.1
8000137	GCF_900485235.1_19646_6_8_CLST_1	0	sanntis	6280	24054	Saccharide	Isolate	GCF_900485235.1_19646_6_8	refseq	NZ_UDRX01000023.1
8000139	GCF_900485235.1_19646_6_8_CLST_3	0	sanntis	19296	27440	NRP	Isolate	GCF_900485235.1_19646_6_8	refseq	NZ_UDRX01000025.1
8000140	GCF_900485235.1_19646_6_8_CLST_4	11	sanntis	160	10788	Other	Isolate	GCF_900485235.1_19646_6_8	refseq	NZ_UDRX01000123.1
8000142	GCF_900485235.1_19646_6_8_CLST_6	10	sanntis	866	14840	Saccharide	Isolate	GCF_900485235.1_19646_6_8	refseq	NZ_UDRX01000084.1
8000143	GCF_900485235.1_19646_6_8_CLST_7	0	sanntis	1478	19114	Saccharide	Isolate	GCF_900485235.1_19646_6_8	refseq	NZ_UDRX01000079.1
8000144	GCF_900485235.1_19646_6_8_CLST_8	0	sanntis	14189	19219	RiPP	Isolate	GCF_900485235.1_19646_6_8	refseq	NZ_UDRX01000064.1
8000145	GCF_900485235.1_19646_6_8_CLST_9	10	sanntis	217	29747	NRP	Isolate	GCF_900485235.1_19646_6_8	refseq	NZ_UDRX01000012.1
8000147	GCF_900485265.1_19646_6_32_CLST_0	11	sanntis	133	10761	Other	Isolate	GCF_900485265.1_19646_6_32	refseq	NZ_UDRY01000124.1
8000150	GCF_900485265.1_19646_6_32_CLST_3	0	sanntis	18005	33860	Saccharide	Isolate	GCF_900485265.1_19646_6_32	refseq	NZ_UDRY01000027.1
8000151	GCF_900485265.1_19646_6_32_CLST_4	1	sanntis	20432	49177	NRP	Isolate	GCF_900485265.1_19646_6_32	refseq	NZ_UDRY01000015.1
8000153	GCF_900485265.1_19646_6_32_CLST_6	10	sanntis	177	9120	Other	Isolate	GCF_900485265.1_19646_6_32	refseq	NZ_UDRY01000042.1
8000154	GCF_900485265.1_19646_6_32_CLST_7	0	sanntis	19310	27454	NRP	Isolate	GCF_900485265.1_19646_6_32	refseq	NZ_UDRY01000028.1
8000155	GCF_900485265.1_19646_6_32_CLST_8	0	sanntis	40380	60831	Saccharide	Isolate	GCF_900485265.1_19646_6_32	refseq	NZ_UDRY01000001.1
8000156	GCF_900485265.1_19646_6_32_CLST_9	0	sanntis	14188	19218	RiPP	Isolate	GCF_900485265.1_19646_6_32	refseq	NZ_UDRY01000065.1
8000157	GCF_900485265.1_19646_6_32_CLST_10	0	sanntis	1478	19114	Saccharide	Isolate	GCF_900485265.1_19646_6_32	refseq	NZ_UDRY01000077.1
8000159	GCF_900485265.1_19646_6_32_CLST_12	0	sanntis	9868	22451	Saccharide	Isolate	GCF_900485265.1_19646_6_32	refseq	NZ_UDRY01000063.1
8000160	GCF_900485285.1_19646_6_28_CLST_0	10	sanntis	217	29747	NRP	Isolate	GCF_900485285.1_19646_6_28	refseq	NZ_UDRW01000013.1
8000162	GCF_900485285.1_19646_6_28_CLST_2	0	sanntis	18066	33921	Saccharide	Isolate	GCF_900485285.1_19646_6_28	refseq	NZ_UDRW01000026.1
8000163	GCF_900485285.1_19646_6_28_CLST_3	10	sanntis	1103	11257	Other	Isolate	GCF_900485285.1_19646_6_28	refseq	NZ_UDRW01000126.1
8000166	GCF_900485285.1_19646_6_28_CLST_6	10	sanntis	116	19778	Saccharide	Isolate	GCF_900485285.1_19646_6_28	refseq	NZ_UDRW01000075.1
8000168	GCF_900485285.1_19646_6_28_CLST_8	10	sanntis	177	9120	Other	Isolate	GCF_900485285.1_19646_6_28	refseq	NZ_UDRW01000040.1
8000169	GCF_900485285.1_19646_6_28_CLST_9	0	sanntis	20947	29091	NRP	Isolate	GCF_900485285.1_19646_6_28	refseq	NZ_UDRW01000024.1
8000170	GCF_900485285.1_19646_6_28_CLST_10	0	sanntis	14028	19058	RiPP	Isolate	GCF_900485285.1_19646_6_28	refseq	NZ_UDRW01000065.1
8000171	GCF_900485285.1_19646_6_28_CLST_11	0	sanntis	25357	48050	Saccharide	Isolate	GCF_900485285.1_19646_6_28	refseq	NZ_UDRW01000001.1
8000172	GCF_900485285.1_19646_6_28_CLST_12	10	sanntis	861	14835	Saccharide	Isolate	GCF_900485285.1_19646_6_28	refseq	NZ_UDRW01000083.1
8000173	GCF_900485515.1_19536_5_69_CLST_0	10	sanntis	861	14835	Saccharide	Isolate	GCF_900485515.1_19536_5_69	refseq	NZ_UDSO01000084.1
8000174	GCF_900485515.1_19536_5_69_CLST_1	10	sanntis	217	29747	NRP	Isolate	GCF_900485515.1_19536_5_69	refseq	NZ_UDSO01000013.1
8000178	GCF_900485515.1_19536_5_69_CLST_5	0	sanntis	25357	48050	Saccharide	Isolate	GCF_900485515.1_19536_5_69	refseq	NZ_UDSO01000002.1
8000179	GCF_900485515.1_19536_5_69_CLST_6	0	sanntis	18065	33920	Saccharide	Isolate	GCF_900485515.1_19536_5_69	refseq	NZ_UDSO01000024.1
8000180	GCF_900485515.1_19536_5_69_CLST_7	10	sanntis	177	9120	Other	Isolate	GCF_900485515.1_19536_5_69	refseq	NZ_UDSO01000117.1
8000181	GCF_900485515.1_19536_5_69_CLST_8	0	sanntis	1478	19114	Saccharide	Isolate	GCF_900485515.1_19536_5_69	refseq	NZ_UDSO01000077.1
8000182	GCF_900485515.1_19536_5_69_CLST_9	0	sanntis	19297	27441	NRP	Isolate	GCF_900485515.1_19536_5_69	refseq	NZ_UDSO01000025.1
8000183	GCF_900485515.1_19536_5_69_CLST_10	0	sanntis	14989	20019	RiPP	Isolate	GCF_900485515.1_19536_5_69	refseq	NZ_UDSO01000060.1
8000184	GCF_900485515.1_19536_5_69_CLST_11	11	sanntis	3	11059	Other	Isolate	GCF_900485515.1_19536_5_69	refseq	NZ_UDSO01000125.1
8000186	GCF_900485535.1_19646_6_47_CLST_0	10	sanntis	866	14840	Saccharide	Isolate	GCF_900485535.1_19646_6_47	refseq	NZ_UDSR01000083.1
8000187	GCF_900485535.1_19646_6_47_CLST_1	11	sanntis	115	10743	Other	Isolate	GCF_900485535.1_19646_6_47	refseq	NZ_UDSR01000124.1
8000189	GCF_900485535.1_19646_6_47_CLST_3	0	sanntis	19310	27454	NRP	Isolate	GCF_900485535.1_19646_6_47	refseq	NZ_UDSR01000025.1
8000190	GCF_900485535.1_19646_6_47_CLST_4	0	sanntis	1478	19114	Saccharide	Isolate	GCF_900485535.1_19646_6_47	refseq	NZ_UDSR01000077.1
8000191	GCF_900485535.1_19646_6_47_CLST_5	0	sanntis	18096	33951	Saccharide	Isolate	GCF_900485535.1_19646_6_47	refseq	NZ_UDSR01000023.1
8000192	GCF_900485535.1_19646_6_47_CLST_6	1	sanntis	15125	33096	Other	Isolate	GCF_900485535.1_19646_6_47	refseq	NZ_UDSR01000040.1
8000193	GCF_900485535.1_19646_6_47_CLST_7	0	sanntis	25316	48009	Saccharide	Isolate	GCF_900485535.1_19646_6_47	refseq	NZ_UDSR01000001.1
8000194	GCF_900485535.1_19646_6_47_CLST_8	0	sanntis	5861	28536	NRP	Isolate	GCF_900485535.1_19646_6_47	refseq	NZ_UDSR01000015.1
8000196	GCF_900485535.1_19646_6_47_CLST_10	0	sanntis	14193	19223	RiPP	Isolate	GCF_900485535.1_19646_6_47	refseq	NZ_UDSR01000065.1
8000198	GCF_900485545.1_19646_6_48_CLST_0	1	sanntis	14687	33950	Other	Isolate	GCF_900485545.1_19646_6_48	refseq	NZ_UDSM01000037.1
8000199	GCF_900485545.1_19646_6_48_CLST_1	11	sanntis	123	10751	Other	Isolate	GCF_900485545.1_19646_6_48	refseq	NZ_UDSM01000123.1
8000201	GCF_900485545.1_19646_6_48_CLST_3	0	sanntis	18083	33938	Saccharide	Isolate	GCF_900485545.1_19646_6_48	refseq	NZ_UDSM01000023.1
8000202	GCF_900485545.1_19646_6_48_CLST_4	0	sanntis	40380	60831	Saccharide	Isolate	GCF_900485545.1_19646_6_48	refseq	NZ_UDSM01000001.1
8000203	GCF_900485545.1_19646_6_48_CLST_5	10	sanntis	866	14840	Saccharide	Isolate	GCF_900485545.1_19646_6_48	refseq	NZ_UDSM01000083.1
8000205	GCF_900485545.1_19646_6_48_CLST_7	0	sanntis	1478	19114	Saccharide	Isolate	GCF_900485545.1_19646_6_48	refseq	NZ_UDSM01000078.1
8000207	GCF_900485545.1_19646_6_48_CLST_9	1	sanntis	20432	49177	NRP	Isolate	GCF_900485545.1_19646_6_48	refseq	NZ_UDSM01000015.1
8000209	GCF_900485545.1_19646_6_48_CLST_11	0	sanntis	19320	27464	NRP	Isolate	GCF_900485545.1_19646_6_48	refseq	NZ_UDSM01000024.1
8000210	GCF_900485545.1_19646_6_48_CLST_12	0	sanntis	14605	19635	RiPP	Isolate	GCF_900485545.1_19646_6_48	refseq	NZ_UDSM01000066.1
8000211	GCF_900485685.1_19646_6_45_CLST_0	0	sanntis	25357	48050	Saccharide	Isolate	GCF_900485685.1_19646_6_45	refseq	NZ_UDUN01000004.1
8000212	GCF_900485685.1_19646_6_45_CLST_1	10	sanntis	861	14835	Saccharide	Isolate	GCF_900485685.1_19646_6_45	refseq	NZ_UDUN01000084.1
8000214	GCF_900485685.1_19646_6_45_CLST_3	0	sanntis	1478	19114	Saccharide	Isolate	GCF_900485685.1_19646_6_45	refseq	NZ_UDUN01000079.1
8000216	GCF_900485685.1_19646_6_45_CLST_5	10	sanntis	217	29747	NRP	Isolate	GCF_900485685.1_19646_6_45	refseq	NZ_UDUN01000013.1
8000218	GCF_900485685.1_19646_6_45_CLST_7	0	sanntis	17985	33840	Saccharide	Isolate	GCF_900485685.1_19646_6_45	refseq	NZ_UDUN01000023.1
8000219	GCF_900485685.1_19646_6_45_CLST_8	10	sanntis	177	9120	Other	Isolate	GCF_900485685.1_19646_6_45	refseq	NZ_UDUN01000040.1
8000220	GCF_900485685.1_19646_6_45_CLST_9	11	sanntis	148	10776	Other	Isolate	GCF_900485685.1_19646_6_45	refseq	NZ_UDUN01000127.1
8000222	GCF_900485685.1_19646_6_45_CLST_11	0	sanntis	14193	19223	RiPP	Isolate	GCF_900485685.1_19646_6_45	refseq	NZ_UDUN01000064.1
8000223	GCF_900485685.1_19646_6_45_CLST_12	0	sanntis	19309	27453	NRP	Isolate	GCF_900485685.1_19646_6_45	refseq	NZ_UDUN01000025.1
8000224	GCF_900487045.1_18787_7_73_CLST_0	10	sanntis	177	9120	Other	Isolate	GCF_900487045.1_18787_7_73	refseq	NZ_UDXM01000043.1
8000225	GCF_900487045.1_18787_7_73_CLST_1	0	sanntis	19303	27447	NRP	Isolate	GCF_900487045.1_18787_7_73	refseq	NZ_UDXM01000027.1
8000227	GCF_900487045.1_18787_7_73_CLST_3	11	sanntis	142	10770	Other	Isolate	GCF_900487045.1_18787_7_73	refseq	NZ_UDXM01000122.1
8000229	GCF_900487045.1_18787_7_73_CLST_5	0	sanntis	25357	48050	Saccharide	Isolate	GCF_900487045.1_18787_7_73	refseq	NZ_UDXM01000001.1
8000230	GCF_900487045.1_18787_7_73_CLST_6	10	sanntis	861	14834	Saccharide	Isolate	GCF_900487045.1_18787_7_73	refseq	NZ_UDXM01000085.1
8000231	GCF_900487045.1_18787_7_73_CLST_7	0	sanntis	14193	19223	RiPP	Isolate	GCF_900487045.1_18787_7_73	refseq	NZ_UDXM01000064.1
8000233	GCF_900487045.1_18787_7_73_CLST_9	0	sanntis	6255	24029	Saccharide	Isolate	GCF_900487045.1_18787_7_73	refseq	NZ_UDXM01000025.1
8000234	GCF_900487045.1_18787_7_73_CLST_10	10	sanntis	217	29747	NRP	Isolate	GCF_900487045.1_18787_7_73	refseq	NZ_UDXM01000013.1
8000236	GCF_900487045.1_18787_7_73_CLST_12	0	sanntis	1478	19114	Saccharide	Isolate	GCF_900487045.1_18787_7_73	refseq	NZ_UDXM01000080.1
8000238	GCF_900487125.1_18787_6_59_CLST_1	0	sanntis	14156	19186	RiPP	Isolate	GCF_900487125.1_18787_6_59	refseq	NZ_UDXQ01000064.1
8000239	GCF_900487125.1_18787_6_59_CLST_2	0	sanntis	19285	27429	NRP	Isolate	GCF_900487125.1_18787_6_59	refseq	NZ_UDXQ01000027.1
8000240	GCF_900487125.1_18787_6_59_CLST_3	0	sanntis	40586	53169	Saccharide	Isolate	GCF_900487125.1_18787_6_59	refseq	NZ_UDXQ01000013.1
8000242	GCF_900487125.1_18787_6_59_CLST_5	10	sanntis	217	29747	NRP	Isolate	GCF_900487125.1_18787_6_59	refseq	NZ_UDXQ01000015.1
8000244	GCF_900487125.1_18787_6_59_CLST_7	0	sanntis	1478	19114	Saccharide	Isolate	GCF_900487125.1_18787_6_59	refseq	NZ_UDXQ01000079.1
8000245	GCF_900487125.1_18787_6_59_CLST_8	0	sanntis	18047	33902	Saccharide	Isolate	GCF_900487125.1_18787_6_59	refseq	NZ_UDXQ01000025.1
8000246	GCF_900487125.1_18787_6_59_CLST_9	11	sanntis	145	10773	Other	Isolate	GCF_900487125.1_18787_6_59	refseq	NZ_UDXQ01000125.1
8000248	GCF_900487125.1_18787_6_59_CLST_11	0	sanntis	40380	60831	Saccharide	Isolate	GCF_900487125.1_18787_6_59	refseq	NZ_UDXQ01000001.1
8000249	GCF_900487125.1_18787_6_59_CLST_12	1	sanntis	14687	32658	Other	Isolate	GCF_900487125.1_18787_6_59	refseq	NZ_UDXQ01000041.1
8000250	GCF_900487145.1_18787_6_85_CLST_0	11	sanntis	111	10739	Other	Isolate	GCF_900487145.1_18787_6_85	refseq	NZ_UELL01000125.1
8000252	GCF_900487145.1_18787_6_85_CLST_2	0	sanntis	40380	60831	Saccharide	Isolate	GCF_900487145.1_18787_6_85	refseq	NZ_UELL01000002.1
8000253	GCF_900487145.1_18787_6_85_CLST_3	0	sanntis	19282	27426	NRP	Isolate	GCF_900487145.1_18787_6_85	refseq	NZ_UELL01000029.1
8000254	GCF_900487145.1_18787_6_85_CLST_4	0	sanntis	1478	19114	Saccharide	Isolate	GCF_900487145.1_18787_6_85	refseq	NZ_UELL01000080.1
8000255	GCF_900487145.1_18787_6_85_CLST_5	10	sanntis	177	9120	Other	Isolate	GCF_900487145.1_18787_6_85	refseq	NZ_UELL01000039.1
8000256	GCF_900487145.1_18787_6_85_CLST_6	10	sanntis	844	14818	Saccharide	Isolate	GCF_900487145.1_18787_6_85	refseq	NZ_UELL01000086.1
8000258	GCF_900487145.1_18787_6_85_CLST_8	0	sanntis	18047	33902	Saccharide	Isolate	GCF_900487145.1_18787_6_85	refseq	NZ_UELL01000027.1
8000260	GCF_900487145.1_18787_6_85_CLST_10	0	sanntis	14158	19188	RiPP	Isolate	GCF_900487145.1_18787_6_85	refseq	NZ_UELL01000065.1
8000261	GCF_900487145.1_18787_6_85_CLST_11	0	sanntis	20432	49364	NRP	Isolate	GCF_900487145.1_18787_6_85	refseq	NZ_UELL01000017.1
8000263	GCF_900487175.1_18787_6_49_CLST_0	0	sanntis	25274	47967	Saccharide	Isolate	GCF_900487175.1_18787_6_49	refseq	NZ_UDXS01000001.1
8000264	GCF_900487175.1_18787_6_49_CLST_1	0	sanntis	19278	27422	NRP	Isolate	GCF_900487175.1_18787_6_49	refseq	NZ_UDXS01000027.1
8000265	GCF_900487175.1_18787_6_49_CLST_2	0	sanntis	1464	19100	Saccharide	Isolate	GCF_900487175.1_18787_6_49	refseq	NZ_UDXS01000078.1
8000266	GCF_900487175.1_18787_6_49_CLST_3	10	sanntis	97	9040	Other	Isolate	GCF_900487175.1_18787_6_49	refseq	NZ_UDXS01000040.1
8000268	GCF_900487175.1_18787_6_49_CLST_5	11	sanntis	84	10712	Other	Isolate	GCF_900487175.1_18787_6_49	refseq	NZ_UDXS01000129.1
8000271	GCF_900487175.1_18787_6_49_CLST_8	0	sanntis	7429	25203	Saccharide	Isolate	GCF_900487175.1_18787_6_49	refseq	NZ_UDXS01000024.1
8000272	GCF_900487175.1_18787_6_49_CLST_9	0	sanntis	14193	19223	RiPP	Isolate	GCF_900487175.1_18787_6_49	refseq	NZ_UDXS01000063.1
8000273	GCF_900487175.1_18787_6_49_CLST_10	0	sanntis	20349	49281	NRP	Isolate	GCF_900487175.1_18787_6_49	refseq	NZ_UDXS01000015.1
8000275	GCF_900487175.1_18787_6_49_CLST_12	10	sanntis	851	14825	Saccharide	Isolate	GCF_900487175.1_18787_6_49	refseq	NZ_UDXS01000082.1
8000277	GCF_900487225.1_18787_6_55_CLST_1	0	sanntis	18090	33945	Saccharide	Isolate	GCF_900487225.1_18787_6_55	refseq	NZ_UDXU01000023.1
8000278	GCF_900487225.1_18787_6_55_CLST_2	11	sanntis	1103	11257	Other	Isolate	GCF_900487225.1_18787_6_55	refseq	NZ_UDXU01000130.1
8000281	GCF_900487225.1_18787_6_55_CLST_5	0	sanntis	1478	19114	Saccharide	Isolate	GCF_900487225.1_18787_6_55	refseq	NZ_UDXU01000076.1
8000282	GCF_900487225.1_18787_6_55_CLST_6	0	sanntis	40380	60831	Saccharide	Isolate	GCF_900487225.1_18787_6_55	refseq	NZ_UDXU01000001.1
8000283	GCF_900487225.1_18787_6_55_CLST_7	0	sanntis	44109	49139	RiPP	Isolate	GCF_900487225.1_18787_6_55	refseq	NZ_UDXU01000013.1
8000284	GCF_900487225.1_18787_6_55_CLST_8	10	sanntis	866	14840	Saccharide	Isolate	GCF_900487225.1_18787_6_55	refseq	NZ_UDXU01000081.1
8000285	GCF_900487225.1_18787_6_55_CLST_9	0	sanntis	19297	27441	NRP	Isolate	GCF_900487225.1_18787_6_55	refseq	NZ_UDXU01000024.1
8000286	GCF_900487225.1_18787_6_55_CLST_10	0	sanntis	5861	28536	NRP	Isolate	GCF_900487225.1_18787_6_55	refseq	NZ_UDXU01000015.1
8000288	GCF_900487225.1_18787_6_55_CLST_12	10	sanntis	177	9120	Other	Isolate	GCF_900487225.1_18787_6_55	refseq	NZ_UDXU01000037.1
8000290	GCF_900487245.1_18787_7_54_CLST_1	0	sanntis	19303	27447	NRP	Isolate	GCF_900487245.1_18787_7_54	refseq	NZ_UDXT01000028.1
8000291	GCF_900487245.1_18787_7_54_CLST_2	10	sanntis	149	9092	Other	Isolate	GCF_900487245.1_18787_7_54	refseq	NZ_UDXT01000041.1
8000292	GCF_900487245.1_18787_7_54_CLST_3	0	sanntis	1478	19114	Saccharide	Isolate	GCF_900487245.1_18787_7_54	refseq	NZ_UDXT01000080.1
8000294	GCF_900487245.1_18787_7_54_CLST_5	11	sanntis	126	10754	Other	Isolate	GCF_900487245.1_18787_7_54	refseq	NZ_UDXT01000124.1
8000296	GCF_900487245.1_18787_7_54_CLST_7	0	sanntis	14158	19188	RiPP	Isolate	GCF_900487245.1_18787_7_54	refseq	NZ_UDXT01000065.1
8000297	GCF_900487245.1_18787_7_54_CLST_8	0	sanntis	40596	53178	Saccharide	Isolate	GCF_900487245.1_18787_7_54	refseq	NZ_UDXT01000012.1
8000298	GCF_900487245.1_18787_7_54_CLST_9	0	sanntis	39607	60058	Saccharide	Isolate	GCF_900487245.1_18787_7_54	refseq	NZ_UDXT01000001.1
8000299	GCF_900487245.1_18787_7_54_CLST_10	0	sanntis	18090	33945	Saccharide	Isolate	GCF_900487245.1_18787_7_54	refseq	NZ_UDXT01000026.1
8000300	GCF_900487245.1_18787_7_54_CLST_11	10	sanntis	189	29719	NRP	Isolate	GCF_900487245.1_18787_7_54	refseq	NZ_UDXT01000014.1
8000302	GCF_900487255.1_18787_6_87_CLST_0	0	sanntis	14042	19072	RiPP	Isolate	GCF_900487255.1_18787_6_87	refseq	NZ_UDYB01000062.1
8000303	GCF_900487255.1_18787_6_87_CLST_1	10	sanntis	844	14818	Saccharide	Isolate	GCF_900487255.1_18787_6_87	refseq	NZ_UDYB01000085.1
8000305	GCF_900487255.1_18787_6_87_CLST_3	10	sanntis	217	29747	NRP	Isolate	GCF_900487255.1_18787_6_87	refseq	NZ_UDYB01000017.1
8000307	GCF_900487255.1_18787_6_87_CLST_5	0	sanntis	18053	33908	Saccharide	Isolate	GCF_900487255.1_18787_6_87	refseq	NZ_UDYB01000025.1
8000308	GCF_900487255.1_18787_6_87_CLST_6	10	sanntis	177	9120	Other	Isolate	GCF_900487255.1_18787_6_87	refseq	NZ_UDYB01000040.1
8000310	GCF_900487255.1_18787_6_87_CLST_8	11	sanntis	2	10845	Other	Isolate	GCF_900487255.1_18787_6_87	refseq	NZ_UDYB01000127.1
8000312	GCF_900487255.1_18787_6_87_CLST_10	0	sanntis	19305	27449	NRP	Isolate	GCF_900487255.1_18787_6_87	refseq	NZ_UDYB01000027.1
8000313	GCF_900487255.1_18787_6_87_CLST_11	10	sanntis	116	18893	Saccharide	Isolate	GCF_900487255.1_18787_6_87	refseq	NZ_UDYB01000078.1
8000314	GCF_900487255.1_18787_6_87_CLST_12	0	sanntis	28127	50820	Saccharide	Isolate	GCF_900487255.1_18787_6_87	refseq	NZ_UDYB01000003.1
8000315	GCF_900487265.1_18787_7_28_CLST_0	0	sanntis	5861	28536	NRP	Isolate	GCF_900487265.1_18787_7_28	refseq	NZ_UDXZ01000013.1
8000317	GCF_900487265.1_18787_7_28_CLST_2	0	sanntis	9868	22451	Saccharide	Isolate	GCF_900487265.1_18787_7_28	refseq	NZ_UDXZ01000062.1
8000318	GCF_900487265.1_18787_7_28_CLST_3	0	sanntis	18032	33887	Saccharide	Isolate	GCF_900487265.1_18787_7_28	refseq	NZ_UDXZ01000020.1
8000319	GCF_900487265.1_18787_7_28_CLST_4	0	sanntis	1478	19114	Saccharide	Isolate	GCF_900487265.1_18787_7_28	refseq	NZ_UDXZ01000077.1
8000320	GCF_900487265.1_18787_7_28_CLST_5	0	sanntis	19291	27435	NRP	Isolate	GCF_900487265.1_18787_7_28	refseq	NZ_UDXZ01000021.1
8000321	GCF_900487265.1_18787_7_28_CLST_6	11	sanntis	109	10737	Other	Isolate	GCF_900487265.1_18787_7_28	refseq	NZ_UDXZ01000123.1
8000323	GCF_900487265.1_18787_7_28_CLST_8	0	sanntis	25357	48050	Saccharide	Isolate	GCF_900487265.1_18787_7_28	refseq	NZ_UDXZ01000001.1
8000325	GCF_900487265.1_18787_7_28_CLST_10	0	sanntis	14193	19223	RiPP	Isolate	GCF_900487265.1_18787_7_28	refseq	NZ_UDXZ01000065.1
8000326	GCF_900487265.1_18787_7_28_CLST_11	10	sanntis	177	9120	Other	Isolate	GCF_900487265.1_18787_7_28	refseq	NZ_UDXZ01000038.1
8000328	GCF_900487295.1_18787_6_89_CLST_0	0	sanntis	14189	19219	RiPP	Isolate	GCF_900487295.1_18787_6_89	refseq	NZ_UDYH01000063.1
8000330	GCF_900487295.1_18787_6_89_CLST_2	0	sanntis	25289	47982	Saccharide	Isolate	GCF_900487295.1_18787_6_89	refseq	NZ_UDYH01000002.1
8000331	GCF_900487295.1_18787_6_89_CLST_3	10	sanntis	109	9052	Other	Isolate	GCF_900487295.1_18787_6_89	refseq	NZ_UDYH01000038.1
8000332	GCF_900487295.1_18787_6_89_CLST_4	10	sanntis	866	14840	Saccharide	Isolate	GCF_900487295.1_18787_6_89	refseq	NZ_UDYH01000083.1
8000334	GCF_900487295.1_18787_6_89_CLST_6	10	sanntis	151	29681	NRP	Isolate	GCF_900487295.1_18787_6_89	refseq	NZ_UDYH01000013.1
8000336	GCF_900487295.1_18787_6_89_CLST_8	10	sanntis	121	18898	Saccharide	Isolate	GCF_900487295.1_18787_6_89	refseq	NZ_UDYH01000058.1
8000337	GCF_900487295.1_18787_6_89_CLST_9	0	sanntis	6256	24030	Saccharide	Isolate	GCF_900487295.1_18787_6_89	refseq	NZ_UDYH01000024.1
8000338	GCF_900487295.1_18787_6_89_CLST_10	10	sanntis	1035	11189	Other	Isolate	GCF_900487295.1_18787_6_89	refseq	NZ_UDYH01000126.1
8000340	GCF_900487295.1_18787_6_89_CLST_12	0	sanntis	19274	27418	NRP	Isolate	GCF_900487295.1_18787_6_89	refseq	NZ_UDYH01000026.1
8000341	GCF_900487325.1_18787_6_91_CLST_0	0	sanntis	25277	47970	Saccharide	Isolate	GCF_900487325.1_18787_6_91	refseq	NZ_UDXV01000003.1
8000342	GCF_900487325.1_18787_6_91_CLST_1	1	sanntis	72299	90270	Other	Isolate	GCF_900487325.1_18787_6_91	refseq	NZ_UDXV01000002.1
8000343	GCF_900487325.1_18787_6_91_CLST_2	0	sanntis	5860	28535	NRP	Isolate	GCF_900487325.1_18787_6_91	refseq	NZ_UDXV01000015.1
8000345	GCF_900487325.1_18787_6_91_CLST_4	0	sanntis	14006	19036	RiPP	Isolate	GCF_900487325.1_18787_6_91	refseq	NZ_UDXV01000065.1
8000346	GCF_900487325.1_18787_6_91_CLST_5	0	sanntis	6184	23958	Saccharide	Isolate	GCF_900487325.1_18787_6_91	refseq	NZ_UDXV01000023.1
8000348	GCF_900487325.1_18787_6_91_CLST_7	0	sanntis	1478	19114	Saccharide	Isolate	GCF_900487325.1_18787_6_91	refseq	NZ_UDXV01000079.1
8000349	GCF_900487325.1_18787_6_91_CLST_8	11	sanntis	152	10306	Other	Isolate	GCF_900487325.1_18787_6_91	refseq	NZ_UDXV01000133.1
8000351	GCF_900487325.1_18787_6_91_CLST_10	0	sanntis	19296	27440	NRP	Isolate	GCF_900487325.1_18787_6_91	refseq	NZ_UDXV01000025.1
8000352	GCF_900487325.1_18787_6_91_CLST_11	10	sanntis	844	14818	Saccharide	Isolate	GCF_900487325.1_18787_6_91	refseq	NZ_UDXV01000084.1
8000355	GCF_900487375.1_18787_7_2_CLST_1	10	sanntis	97	9040	Other	Isolate	GCF_900487375.1_18787_7_2	refseq	NZ_UDYO01000038.1
8000357	GCF_900487375.1_18787_7_2_CLST_3	11	sanntis	84	10712	Other	Isolate	GCF_900487375.1_18787_7_2	refseq	NZ_UDYO01000124.1
8000359	GCF_900487375.1_18787_7_2_CLST_5	0	sanntis	18017	33872	Saccharide	Isolate	GCF_900487375.1_18787_7_2	refseq	NZ_UDYO01000024.1
8000360	GCF_900487375.1_18787_7_2_CLST_6	0	sanntis	19281	27425	NRP	Isolate	GCF_900487375.1_18787_7_2	refseq	NZ_UDYO01000027.1
8000361	GCF_900487375.1_18787_7_2_CLST_7	10	sanntis	201	19073	Saccharide	Isolate	GCF_900487375.1_18787_7_2	refseq	NZ_UDYO01000076.1
8000362	GCF_900487375.1_18787_7_2_CLST_8	10	sanntis	151	29681	NRP	Isolate	GCF_900487375.1_18787_7_2	refseq	NZ_UDYO01000014.1
8000364	GCF_900487375.1_18787_7_2_CLST_10	0	sanntis	40300	60760	Saccharide	Isolate	GCF_900487375.1_18787_7_2	refseq	NZ_UDYO01000001.1
8000365	GCF_900487375.1_18787_7_2_CLST_11	10	sanntis	851	14825	Saccharide	Isolate	GCF_900487375.1_18787_7_2	refseq	NZ_UDYO01000081.1
8000366	GCF_900487385.1_18787_7_29_CLST_0	10	sanntis	866	14840	Saccharide	Isolate	GCF_900487385.1_18787_7_29	refseq	NZ_UDYY01000066.1
8000367	GCF_900487385.1_18787_7_29_CLST_1	0	sanntis	19301	27445	NRP	Isolate	GCF_900487385.1_18787_7_29	refseq	NZ_UDYY01000026.1
8000368	GCF_900487385.1_18787_7_29_CLST_2	10	sanntis	182	9125	Other	Isolate	GCF_900487385.1_18787_7_29	refseq	NZ_UDYY01000044.1
8000369	GCF_900487385.1_18787_7_29_CLST_3	0	sanntis	1507	19143	Saccharide	Isolate	GCF_900487385.1_18787_7_29	refseq	NZ_UDYY01000082.1
8000371	GCF_900487385.1_18787_7_29_CLST_5	0	sanntis	14193	19223	RiPP	Isolate	GCF_900487385.1_18787_7_29	refseq	NZ_UDYY01000068.1
8000372	GCF_900487385.1_18787_7_29_CLST_6	0	sanntis	40385	60836	Saccharide	Isolate	GCF_900487385.1_18787_7_29	refseq	NZ_UDYY01000002.1
8000373	GCF_900487385.1_18787_7_29_CLST_7	0	sanntis	5882	28557	NRP	Isolate	GCF_900487385.1_18787_7_29	refseq	NZ_UDYY01000016.1
8000375	GCF_900487385.1_18787_7_29_CLST_9	0	sanntis	18044	33899	Saccharide	Isolate	GCF_900487385.1_18787_7_29	refseq	NZ_UDYY01000025.1
8000377	GCF_900487385.1_18787_7_29_CLST_11	11	sanntis	1108	11262	Other	Isolate	GCF_900487385.1_18787_7_29	refseq	NZ_UDYY01000132.1
8000379	GCF_900487395.1_18787_7_14_CLST_0	0	sanntis	40370	60830	Saccharide	Isolate	GCF_900487395.1_18787_7_14	refseq	NZ_UDYJ01000001.1
8000381	GCF_900487395.1_18787_7_14_CLST_2	11	sanntis	142	10770	Other	Isolate	GCF_900487395.1_18787_7_14	refseq	NZ_UDYJ01000123.1
8000383	GCF_900487395.1_18787_7_14_CLST_4	0	sanntis	20422	49354	NRP	Isolate	GCF_900487395.1_18787_7_14	refseq	NZ_UDYJ01000015.1
8000385	GCF_900487395.1_18787_7_14_CLST_6	0	sanntis	1493	19129	Saccharide	Isolate	GCF_900487395.1_18787_7_14	refseq	NZ_UDYJ01000077.1
8000387	GCF_900487395.1_18787_7_14_CLST_8	10	sanntis	851	14825	Saccharide	Isolate	GCF_900487395.1_18787_7_14	refseq	NZ_UDYJ01000013.1
8000388	GCF_900487395.1_18787_7_14_CLST_9	0	sanntis	18011	33866	Saccharide	Isolate	GCF_900487395.1_18787_7_14	refseq	NZ_UDYJ01000028.1
8000389	GCF_900487395.1_18787_7_14_CLST_10	0	sanntis	19278	27422	NRP	Isolate	GCF_900487395.1_18787_7_14	refseq	NZ_UDYJ01000030.1
8000390	GCF_900487395.1_18787_7_14_CLST_11	1	sanntis	26234	44205	Other	Isolate	GCF_900487395.1_18787_7_14	refseq	NZ_UDYJ01000020.1
8000391	GCF_900487395.1_18787_7_14_CLST_12	0	sanntis	14189	19219	RiPP	Isolate	GCF_900487395.1_18787_7_14	refseq	NZ_UDYJ01000064.1
8000392	GCF_900487435.1_18787_7_22_CLST_0	11	sanntis	1108	11262	Other	Isolate	GCF_900487435.1_18787_7_22	refseq	NZ_UDZF01000129.1
8000394	GCF_900487435.1_18787_7_22_CLST_2	0	sanntis	18081	33936	Saccharide	Isolate	GCF_900487435.1_18787_7_22	refseq	NZ_UDZF01000023.1
8000395	GCF_900487435.1_18787_7_22_CLST_3	0	sanntis	14605	19635	RiPP	Isolate	GCF_900487435.1_18787_7_22	refseq	NZ_UDZF01000067.1
8000396	GCF_900487435.1_18787_7_22_CLST_4	10	sanntis	866	14840	Saccharide	Isolate	GCF_900487435.1_18787_7_22	refseq	NZ_UDZF01000064.1
8000398	GCF_900487435.1_18787_7_22_CLST_6	0	sanntis	25362	48055	Saccharide	Isolate	GCF_900487435.1_18787_7_22	refseq	NZ_UDZF01000001.1
8000399	GCF_900487435.1_18787_7_22_CLST_7	0	sanntis	1478	19114	Saccharide	Isolate	GCF_900487435.1_18787_7_22	refseq	NZ_UDZF01000081.1
8000400	GCF_900487435.1_18787_7_22_CLST_8	10	sanntis	182	9125	Other	Isolate	GCF_900487435.1_18787_7_22	refseq	NZ_UDZF01000041.1
8000401	GCF_900487435.1_18787_7_22_CLST_9	1	sanntis	20437	49182	NRP	Isolate	GCF_900487435.1_18787_7_22	refseq	NZ_UDZF01000014.1
8000403	GCF_900487435.1_18787_7_22_CLST_11	0	sanntis	19303	27447	NRP	Isolate	GCF_900487435.1_18787_7_22	refseq	NZ_UDZF01000025.1
8000404	GCF_900487455.1_18787_6_30_CLST_0	0	sanntis	9868	22451	Saccharide	Isolate	GCF_900487455.1_18787_6_30	refseq	NZ_UDYF01000059.1
8000406	GCF_900487455.1_18787_6_30_CLST_2	1	sanntis	15581	33552	Other	Isolate	GCF_900487455.1_18787_6_30	refseq	NZ_UDYF01000039.1
8000407	GCF_900487455.1_18787_6_30_CLST_3	10	sanntis	107	18884	Saccharide	Isolate	GCF_900487455.1_18787_6_30	refseq	NZ_UDYF01000077.1
8000408	GCF_900487455.1_18787_6_30_CLST_4	11	sanntis	84	10712	Other	Isolate	GCF_900487455.1_18787_6_30	refseq	NZ_UDYF01000126.1
8000410	GCF_900487455.1_18787_6_30_CLST_6	0	sanntis	18046	33901	Saccharide	Isolate	GCF_900487455.1_18787_6_30	refseq	NZ_UDYF01000023.1
8000411	GCF_900487455.1_18787_6_30_CLST_7	10	sanntis	217	29747	NRP	Isolate	GCF_900487455.1_18787_6_30	refseq	NZ_UDYF01000014.1
8000413	GCF_900487455.1_18787_6_30_CLST_9	0	sanntis	40380	60831	Saccharide	Isolate	GCF_900487455.1_18787_6_30	refseq	NZ_UDYF01000001.1
8000414	GCF_900487455.1_18787_6_30_CLST_10	0	sanntis	19303	27447	NRP	Isolate	GCF_900487455.1_18787_6_30	refseq	NZ_UDYF01000025.1
8000415	GCF_900487455.1_18787_6_30_CLST_11	0	sanntis	14042	19072	RiPP	Isolate	GCF_900487455.1_18787_6_30	refseq	NZ_UDYF01000062.1
8000417	GCF_900487465.1_18787_7_43_CLST_0	0	sanntis	40586	53169	Saccharide	Isolate	GCF_900487465.1_18787_7_43	refseq	NZ_UDYW01000013.1
8000418	GCF_900487465.1_18787_7_43_CLST_1	0	sanntis	18024	33879	Saccharide	Isolate	GCF_900487465.1_18787_7_43	refseq	NZ_UDYW01000027.1
8000419	GCF_900487465.1_18787_7_43_CLST_2	10	sanntis	133	9076	Other	Isolate	GCF_900487465.1_18787_7_43	refseq	NZ_UDYW01000041.1
8000420	GCF_900487465.1_18787_7_43_CLST_3	0	sanntis	1478	19114	Saccharide	Isolate	GCF_900487465.1_18787_7_43	refseq	NZ_UDYW01000078.1
8000421	GCF_900487465.1_18787_7_43_CLST_4	10	sanntis	173	29259	NRP	Isolate	GCF_900487465.1_18787_7_43	refseq	NZ_UDYW01000016.1
8000423	GCF_900487465.1_18787_7_43_CLST_6	11	sanntis	126	10754	Other	Isolate	GCF_900487465.1_18787_7_43	refseq	NZ_UDYW01000123.1
8000425	GCF_900487465.1_18787_7_43_CLST_8	0	sanntis	19289	27433	NRP	Isolate	GCF_900487465.1_18787_7_43	refseq	NZ_UDYW01000029.1
8000426	GCF_900487465.1_18787_7_43_CLST_9	0	sanntis	40336	60787	Saccharide	Isolate	GCF_900487465.1_18787_7_43	refseq	NZ_UDYW01000001.1
8000428	GCF_900487465.1_18787_7_43_CLST_11	0	sanntis	14171	19201	RiPP	Isolate	GCF_900487465.1_18787_7_43	refseq	NZ_UDYW01000064.1
8000430	GCF_900487525.1_18787_6_74_CLST_1	0	sanntis	14042	19072	RiPP	Isolate	GCF_900487525.1_18787_6_74	refseq	NZ_UDYQ01000062.1
8000431	GCF_900487525.1_18787_6_74_CLST_2	0	sanntis	20366	49298	NRP	Isolate	GCF_900487525.1_18787_6_74	refseq	NZ_UDYQ01000016.1
8000433	GCF_900487525.1_18787_6_74_CLST_4	0	sanntis	19309	27453	NRP	Isolate	GCF_900487525.1_18787_6_74	refseq	NZ_UDYQ01000026.1
8000434	GCF_900487525.1_18787_6_74_CLST_5	0	sanntis	25291	47984	Saccharide	Isolate	GCF_900487525.1_18787_6_74	refseq	NZ_UDYQ01000004.1
8000435	GCF_900487525.1_18787_6_74_CLST_6	0	sanntis	1473	19109	Saccharide	Isolate	GCF_900487525.1_18787_6_74	refseq	NZ_UDYQ01000076.1
8000436	GCF_900487525.1_18787_6_74_CLST_7	10	sanntis	111	9054	Other	Isolate	GCF_900487525.1_18787_6_74	refseq	NZ_UDYQ01000040.1
8000437	GCF_900487525.1_18787_6_74_CLST_8	0	sanntis	5906	17498	Saccharide	Isolate	GCF_900487525.1_18787_6_74	refseq	NZ_UDYQ01000080.1
8000438	GCF_900487525.1_18787_6_74_CLST_9	0	sanntis	6247	24021	Saccharide	Isolate	GCF_900487525.1_18787_6_74	refseq	NZ_UDYQ01000025.1
8000440	GCF_900487525.1_18787_6_74_CLST_11	11	sanntis	83	10711	Other	Isolate	GCF_900487525.1_18787_6_74	refseq	NZ_UDYQ01000125.1
8000442	GCF_900487545.1_18787_7_85_CLST_0	0	sanntis	25357	48050	Saccharide	Isolate	GCF_900487545.1_18787_7_85	refseq	NZ_UDYX01000002.1
8000443	GCF_900487545.1_18787_7_85_CLST_1	0	sanntis	12336	20480	NRP	Isolate	GCF_900487545.1_18787_7_85	refseq	NZ_UDYX01000026.1
8000444	GCF_900487545.1_18787_7_85_CLST_2	10	sanntis	866	14840	Saccharide	Isolate	GCF_900487545.1_18787_7_85	refseq	NZ_UDYX01000086.1
8000446	GCF_900487545.1_18787_7_85_CLST_4	0	sanntis	1478	19114	Saccharide	Isolate	GCF_900487545.1_18787_7_85	refseq	NZ_UDYX01000080.1
8000447	GCF_900487545.1_18787_7_85_CLST_5	11	sanntis	225	10379	Other	Isolate	GCF_900487545.1_18787_7_85	refseq	NZ_UDYX01000131.1
8000450	GCF_900487545.1_18787_7_85_CLST_8	0	sanntis	16161	21191	RiPP	Isolate	GCF_900487545.1_18787_7_85	refseq	NZ_UDYX01000063.1
8000451	GCF_900487545.1_18787_7_85_CLST_9	1	sanntis	20432	49177	NRP	Isolate	GCF_900487545.1_18787_7_85	refseq	NZ_UDYX01000015.1
8000453	GCF_900487545.1_18787_7_85_CLST_11	10	sanntis	177	9120	Other	Isolate	GCF_900487545.1_18787_7_85	refseq	NZ_UDYX01000040.1
8000454	GCF_900487545.1_18787_7_85_CLST_12	0	sanntis	18028	33883	Saccharide	Isolate	GCF_900487545.1_18787_7_85	refseq	NZ_UDYX01000025.1
8000456	GCF_900487565.1_18787_7_74_CLST_1	0	sanntis	40599	53181	Saccharide	Isolate	GCF_900487565.1_18787_7_74	refseq	NZ_UDZC01000012.1
8000457	GCF_900487565.1_18787_7_74_CLST_2	0	sanntis	14174	19204	RiPP	Isolate	GCF_900487565.1_18787_7_74	refseq	NZ_UDZC01000064.1
8000458	GCF_900487565.1_18787_7_74_CLST_3	0	sanntis	19295	27439	NRP	Isolate	GCF_900487565.1_18787_7_74	refseq	NZ_UDZC01000029.1
8000459	GCF_900487565.1_18787_7_74_CLST_4	0	sanntis	18078	33933	Saccharide	Isolate	GCF_900487565.1_18787_7_74	refseq	NZ_UDZC01000026.1
8000461	GCF_900487565.1_18787_7_74_CLST_6	10	sanntis	162	9105	Other	Isolate	GCF_900487565.1_18787_7_74	refseq	NZ_UDZC01000042.1
8000462	GCF_900487565.1_18787_7_74_CLST_7	11	sanntis	112	10740	Other	Isolate	GCF_900487565.1_18787_7_74	refseq	NZ_UDZC01000121.1
8000464	GCF_900487565.1_18787_7_74_CLST_9	10	sanntis	217	29747	NRP	Isolate	GCF_900487565.1_18787_7_74	refseq	NZ_UDZC01000015.1
8000466	GCF_900487565.1_18787_7_74_CLST_11	0	sanntis	1446	19082	Saccharide	Isolate	GCF_900487565.1_18787_7_74	refseq	NZ_UDZC01000081.1
8000467	GCF_900487565.1_18787_7_74_CLST_12	0	sanntis	25342	48035	Saccharide	Isolate	GCF_900487565.1_18787_7_74	refseq	NZ_UDZC01000001.1
8000468	GCF_900487575.1_18787_7_46_CLST_0	11	sanntis	195	10349	Other	Isolate	GCF_900487575.1_18787_7_46	refseq	NZ_UDZB01000127.1
8000471	GCF_900487575.1_18787_7_46_CLST_3	0	sanntis	1478	19114	Saccharide	Isolate	GCF_900487575.1_18787_7_46	refseq	NZ_UDZB01000077.1
8000473	GCF_900487575.1_18787_7_46_CLST_5	10	sanntis	177	9120	Other	Isolate	GCF_900487575.1_18787_7_46	refseq	NZ_UDZB01000041.1
8000474	GCF_900487575.1_18787_7_46_CLST_6	0	sanntis	42191	47221	RiPP	Isolate	GCF_900487575.1_18787_7_46	refseq	NZ_UDZB01000013.1
8000475	GCF_900487575.1_18787_7_46_CLST_7	0	sanntis	19305	27449	NRP	Isolate	GCF_900487575.1_18787_7_46	refseq	NZ_UDZB01000026.1
8000476	GCF_900487575.1_18787_7_46_CLST_8	0	sanntis	18041	33896	Saccharide	Isolate	GCF_900487575.1_18787_7_46	refseq	NZ_UDZB01000025.1
8000477	GCF_900487575.1_18787_7_46_CLST_9	1	sanntis	20432	49177	NRP	Isolate	GCF_900487575.1_18787_7_46	refseq	NZ_UDZB01000015.1
8000479	GCF_900487575.1_18787_7_46_CLST_11	0	sanntis	25357	48050	Saccharide	Isolate	GCF_900487575.1_18787_7_46	refseq	NZ_UDZB01000001.1
8000480	GCF_900487575.1_18787_7_46_CLST_12	10	sanntis	851	14825	Saccharide	Isolate	GCF_900487575.1_18787_7_46	refseq	NZ_UDZB01000083.1
8000481	GCF_900487615.1_18787_7_56_CLST_0	10	sanntis	866	14840	Saccharide	Isolate	GCF_900487615.1_18787_7_56	refseq	NZ_UDZH01000086.1
8000482	GCF_900487615.1_18787_7_56_CLST_1	0	sanntis	18042	33897	Saccharide	Isolate	GCF_900487615.1_18787_7_56	refseq	NZ_UDZH01000018.1
8000484	GCF_900487615.1_18787_7_56_CLST_3	1	sanntis	14687	32658	Other	Isolate	GCF_900487615.1_18787_7_56	refseq	NZ_UDZH01000040.1
8000485	GCF_900487615.1_18787_7_56_CLST_4	0	sanntis	25357	48050	Saccharide	Isolate	GCF_900487615.1_18787_7_56	refseq	NZ_UDZH01000001.1
8000486	GCF_900487615.1_18787_7_56_CLST_5	0	sanntis	1478	19114	Saccharide	Isolate	GCF_900487615.1_18787_7_56	refseq	NZ_UDZH01000080.1
8000487	GCF_900487615.1_18787_7_56_CLST_6	0	sanntis	14169	19199	RiPP	Isolate	GCF_900487615.1_18787_7_56	refseq	NZ_UDZH01000067.1
8000488	GCF_900487615.1_18787_7_56_CLST_7	0	sanntis	5861	28536	NRP	Isolate	GCF_900487615.1_18787_7_56	refseq	NZ_UDZH01000014.1
8000491	GCF_900487615.1_18787_7_56_CLST_10	0	sanntis	19294	27438	NRP	Isolate	GCF_900487615.1_18787_7_56	refseq	NZ_UDZH01000025.1
8000492	GCF_900487615.1_18787_7_56_CLST_11	11	sanntis	1103	11257	Other	Isolate	GCF_900487615.1_18787_7_56	refseq	NZ_UDZH01000130.1
8000494	GCF_900487625.1_18787_6_54_CLST_0	0	sanntis	25357	48050	Saccharide	Isolate	GCF_900487625.1_18787_6_54	refseq	NZ_UDZJ01000001.1
8000496	GCF_900487625.1_18787_6_54_CLST_2	0	sanntis	18054	33909	Saccharide	Isolate	GCF_900487625.1_18787_6_54	refseq	NZ_UDZJ01000025.1
8000497	GCF_900487625.1_18787_6_54_CLST_3	11	sanntis	118	10746	Other	Isolate	GCF_900487625.1_18787_6_54	refseq	NZ_UDZJ01000124.1
8000499	GCF_900487625.1_18787_6_54_CLST_5	0	sanntis	19292	27436	NRP	Isolate	GCF_900487625.1_18787_6_54	refseq	NZ_UDZJ01000027.1
8000501	GCF_900487625.1_18787_6_54_CLST_7	10	sanntis	851	14825	Saccharide	Isolate	GCF_900487625.1_18787_6_54	refseq	NZ_UDZJ01000082.1
8000502	GCF_900487625.1_18787_6_54_CLST_8	0	sanntis	14193	19223	RiPP	Isolate	GCF_900487625.1_18787_6_54	refseq	NZ_UDZJ01000063.1
8000503	GCF_900487625.1_18787_6_54_CLST_9	0	sanntis	1478	19114	Saccharide	Isolate	GCF_900487625.1_18787_6_54	refseq	NZ_UDZJ01000076.1
8000504	GCF_900487625.1_18787_6_54_CLST_10	10	sanntis	217	29747	NRP	Isolate	GCF_900487625.1_18787_6_54	refseq	NZ_UDZJ01000016.1
8000506	GCF_900487625.1_18787_6_54_CLST_12	10	sanntis	177	9120	Other	Isolate	GCF_900487625.1_18787_6_54	refseq	NZ_UDZJ01000041.1
8000507	GCF_900487635.1_18787_6_32_CLST_0	10	sanntis	106	8983	Other	Isolate	GCF_900487635.1_18787_6_32	refseq	NZ_UDZG01000033.1
8000508	GCF_900487635.1_18787_6_32_CLST_1	0	sanntis	83910	92054	NRP	Isolate	GCF_900487635.1_18787_6_32	refseq	NZ_UDZG01000001.1
8000510	GCF_900487635.1_18787_6_32_CLST_3	10	sanntis	866	14840	Saccharide	Isolate	GCF_900487635.1_18787_6_32	refseq	NZ_UDZG01000084.1
8000511	GCF_900487635.1_18787_6_32_CLST_4	10	sanntis	427	31006	NRP	Isolate	GCF_900487635.1_18787_6_32	refseq	NZ_UDZG01000019.1
8000513	GCF_900487635.1_18787_6_32_CLST_6	0	sanntis	18061	33916	Saccharide	Isolate	GCF_900487635.1_18787_6_32	refseq	NZ_UDZG01000032.1
8000514	GCF_900487635.1_18787_6_32_CLST_7	0	sanntis	14193	19223	RiPP	Isolate	GCF_900487635.1_18787_6_32	refseq	NZ_UDZG01000065.1
8000515	GCF_900487635.1_18787_6_32_CLST_8	0	sanntis	40310	60761	Saccharide	Isolate	GCF_900487635.1_18787_6_32	refseq	NZ_UDZG01000002.1
8000516	GCF_900487635.1_18787_6_32_CLST_9	11	sanntis	156	10784	Other	Isolate	GCF_900487635.1_18787_6_32	refseq	NZ_UDZG01000123.1
8000518	GCF_900487635.1_18787_6_32_CLST_11	0	sanntis	1366	19015	Saccharide	Isolate	GCF_900487635.1_18787_6_32	refseq	NZ_UDZG01000078.1
8000519	GCF_900487655.1_18787_7_86_CLST_0	0	sanntis	40596	53179	Saccharide	Isolate	GCF_900487655.1_18787_7_86	refseq	NZ_UDZR01000013.1
8000521	GCF_900487655.1_18787_7_86_CLST_2	0	sanntis	20422	49354	NRP	Isolate	GCF_900487655.1_18787_7_86	refseq	NZ_UDZR01000015.1
8000523	GCF_900487655.1_18787_7_86_CLST_4	0	sanntis	1493	19129	Saccharide	Isolate	GCF_900487655.1_18787_7_86	refseq	NZ_UDZR01000079.1
8000524	GCF_900487655.1_18787_7_86_CLST_5	10	sanntis	167	9110	Other	Isolate	GCF_900487655.1_18787_7_86	refseq	NZ_UDZR01000045.1
8000525	GCF_900487655.1_18787_7_86_CLST_6	0	sanntis	40370	60830	Saccharide	Isolate	GCF_900487655.1_18787_7_86	refseq	NZ_UDZR01000002.1
8000526	GCF_900487655.1_18787_7_86_CLST_7	11	sanntis	110	10738	Other	Isolate	GCF_900487655.1_18787_7_86	refseq	NZ_UDZR01000125.1
8000528	GCF_900487655.1_18787_7_86_CLST_9	0	sanntis	19294	27438	NRP	Isolate	GCF_900487655.1_18787_7_86	refseq	NZ_UDZR01000028.1
8000529	GCF_900487655.1_18787_7_86_CLST_10	0	sanntis	18060	33915	Saccharide	Isolate	GCF_900487655.1_18787_7_86	refseq	NZ_UDZR01000026.1
8000531	GCF_900487655.1_18787_7_86_CLST_12	0	sanntis	14193	19223	RiPP	Isolate	GCF_900487655.1_18787_7_86	refseq	NZ_UDZR01000067.1
8000532	GCF_900487675.1_18787_7_90_CLST_0	0	sanntis	1487	19123	Saccharide	Isolate	GCF_900487675.1_18787_7_90	refseq	NZ_UDZK01000078.1
8000533	GCF_900487675.1_18787_7_90_CLST_1	0	sanntis	14189	19219	RiPP	Isolate	GCF_900487675.1_18787_7_90	refseq	NZ_UDZK01000066.1
8000534	GCF_900487675.1_18787_7_90_CLST_2	0	sanntis	18058	33913	Saccharide	Isolate	GCF_900487675.1_18787_7_90	refseq	NZ_UDZK01000029.1
8000535	GCF_900487675.1_18787_7_90_CLST_3	10	sanntis	167	9110	Other	Isolate	GCF_900487675.1_18787_7_90	refseq	NZ_UDZK01000046.1
8000537	GCF_900487675.1_18787_7_90_CLST_5	10	sanntis	851	14825	Saccharide	Isolate	GCF_900487675.1_18787_7_90	refseq	NZ_UDZK01000013.1
8000538	GCF_900487675.1_18787_7_90_CLST_6	0	sanntis	25347	48049	Saccharide	Isolate	GCF_900487675.1_18787_7_90	refseq	NZ_UDZK01000002.1
8000539	GCF_900487675.1_18787_7_90_CLST_7	11	sanntis	122	10750	Other	Isolate	GCF_900487675.1_18787_7_90	refseq	NZ_UDZK01000124.1
8000541	GCF_900487675.1_18787_7_90_CLST_9	10	sanntis	207	29737	NRP	Isolate	GCF_900487675.1_18787_7_90	refseq	NZ_UDZK01000016.1
8000543	GCF_900487675.1_18787_7_90_CLST_11	0	sanntis	19280	27424	NRP	Isolate	GCF_900487675.1_18787_7_90	refseq	NZ_UDZK01000030.1
8000545	GCF_900487695.1_18787_7_79_CLST_0	10	sanntis	205	19077	Saccharide	Isolate	GCF_900487695.1_18787_7_79	refseq	NZ_UDZT01000078.1
8000546	GCF_900487695.1_18787_7_79_CLST_1	0	sanntis	6263	24037	Saccharide	Isolate	GCF_900487695.1_18787_7_79	refseq	NZ_UDZT01000027.1
8000547	GCF_900487695.1_18787_7_79_CLST_2	10	sanntis	162	9105	Other	Isolate	GCF_900487695.1_18787_7_79	refseq	NZ_UDZT01000040.1
8000548	GCF_900487695.1_18787_7_79_CLST_3	0	sanntis	14193	19223	RiPP	Isolate	GCF_900487695.1_18787_7_79	refseq	NZ_UDZT01000064.1
8000549	GCF_900487695.1_18787_7_79_CLST_4	11	sanntis	109	10737	Other	Isolate	GCF_900487695.1_18787_7_79	refseq	NZ_UDZT01000120.1
8000551	GCF_900487695.1_18787_7_79_CLST_6	10	sanntis	861	14834	Saccharide	Isolate	GCF_900487695.1_18787_7_79	refseq	NZ_UDZT01000084.1
8000553	GCF_900487695.1_18787_7_79_CLST_8	0	sanntis	19290	27434	NRP	Isolate	GCF_900487695.1_18787_7_79	refseq	NZ_UDZT01000029.1
8000554	GCF_900487695.1_18787_7_79_CLST_9	10	sanntis	217	29747	NRP	Isolate	GCF_900487695.1_18787_7_79	refseq	NZ_UDZT01000014.1
8000556	GCF_900487695.1_18787_7_79_CLST_11	0	sanntis	39611	60062	Saccharide	Isolate	GCF_900487695.1_18787_7_79	refseq	NZ_UDZT01000001.1
8000558	GCF_900487735.1_18787_7_21_CLST_0	0	sanntis	19276	27420	NRP	Isolate	GCF_900487735.1_18787_7_21	refseq	NZ_UDZQ01000030.1
8000559	GCF_900487735.1_18787_7_21_CLST_1	0	sanntis	14182	19212	RiPP	Isolate	GCF_900487735.1_18787_7_21	refseq	NZ_UDZQ01000066.1
8000560	GCF_900487735.1_18787_7_21_CLST_2	11	sanntis	119	10747	Other	Isolate	GCF_900487735.1_18787_7_21	refseq	NZ_UDZQ01000126.1
8000562	GCF_900487735.1_18787_7_21_CLST_4	10	sanntis	177	9120	Other	Isolate	GCF_900487735.1_18787_7_21	refseq	NZ_UDZQ01000039.1
8000563	GCF_900487735.1_18787_7_21_CLST_5	10	sanntis	851	14825	Saccharide	Isolate	GCF_900487735.1_18787_7_21	refseq	NZ_UDZQ01000086.1
8000565	GCF_900487735.1_18787_7_21_CLST_7	0	sanntis	18038	33893	Saccharide	Isolate	GCF_900487735.1_18787_7_21	refseq	NZ_UDZQ01000028.1
8000567	GCF_900487735.1_18787_7_21_CLST_9	0	sanntis	1478	19114	Saccharide	Isolate	GCF_900487735.1_18787_7_21	refseq	NZ_UDZQ01000080.1
8000568	GCF_900487735.1_18787_7_21_CLST_10	0	sanntis	40380	60831	Saccharide	Isolate	GCF_900487735.1_18787_7_21	refseq	NZ_UDZQ01000002.1
8000569	GCF_900487735.1_18787_7_21_CLST_11	10	sanntis	217	29747	NRP	Isolate	GCF_900487735.1_18787_7_21	refseq	NZ_UDZQ01000016.1
8000573	GCF_900487755.1_18787_6_5_CLST_2	11	sanntis	132	10760	Other	Isolate	GCF_900487755.1_18787_6_5	refseq	NZ_UEAI01000121.1
8000575	GCF_900487755.1_18787_6_5_CLST_4	10	sanntis	177	9120	Other	Isolate	GCF_900487755.1_18787_6_5	refseq	NZ_UEAI01000041.1
8000576	GCF_900487755.1_18787_6_5_CLST_5	0	sanntis	18027	33882	Saccharide	Isolate	GCF_900487755.1_18787_6_5	refseq	NZ_UEAI01000025.1
8000577	GCF_900487755.1_18787_6_5_CLST_6	0	sanntis	19282	27426	NRP	Isolate	GCF_900487755.1_18787_6_5	refseq	NZ_UEAI01000027.1
8000578	GCF_900487755.1_18787_6_5_CLST_7	0	sanntis	14189	19219	RiPP	Isolate	GCF_900487755.1_18787_6_5	refseq	NZ_UEAI01000064.1
8000579	GCF_900487755.1_18787_6_5_CLST_8	0	sanntis	1478	19114	Saccharide	Isolate	GCF_900487755.1_18787_6_5	refseq	NZ_UEAI01000077.1
8000580	GCF_900487755.1_18787_6_5_CLST_9	0	sanntis	28127	50820	Saccharide	Isolate	GCF_900487755.1_18787_6_5	refseq	NZ_UEAI01000003.1
8000581	GCF_900487755.1_18787_6_5_CLST_10	10	sanntis	866	14840	Saccharide	Isolate	GCF_900487755.1_18787_6_5	refseq	NZ_UEAI01000081.1
8000582	GCF_900487755.1_18787_6_5_CLST_11	0	sanntis	20432	49364	NRP	Isolate	GCF_900487755.1_18787_6_5	refseq	NZ_UEAI01000013.1
8000584	GCF_900487775.1_18787_7_82_CLST_0	0	sanntis	19298	27442	NRP	Isolate	GCF_900487775.1_18787_7_82	refseq	NZ_UDZL01000026.1
8000585	GCF_900487775.1_18787_7_82_CLST_1	1	sanntis	14687	32658	Other	Isolate	GCF_900487775.1_18787_7_82	refseq	NZ_UDZL01000042.1
8000586	GCF_900487775.1_18787_7_82_CLST_2	0	sanntis	40380	60831	Saccharide	Isolate	GCF_900487775.1_18787_7_82	refseq	NZ_UDZL01000003.1
8000587	GCF_900487775.1_18787_7_82_CLST_3	0	sanntis	18028	33883	Saccharide	Isolate	GCF_900487775.1_18787_7_82	refseq	NZ_UDZL01000024.1
8000588	GCF_900487775.1_18787_7_82_CLST_4	0	sanntis	14153	19183	RiPP	Isolate	GCF_900487775.1_18787_7_82	refseq	NZ_UDZL01000066.1
8000590	GCF_900487775.1_18787_7_82_CLST_6	0	sanntis	9868	22451	Saccharide	Isolate	GCF_900487775.1_18787_7_82	refseq	NZ_UDZL01000064.1
8000592	GCF_900487775.1_18787_7_82_CLST_8	0	sanntis	5861	28536	NRP	Isolate	GCF_900487775.1_18787_7_82	refseq	NZ_UDZL01000016.1
8000594	GCF_900487775.1_18787_7_82_CLST_10	0	sanntis	1478	19114	Saccharide	Isolate	GCF_900487775.1_18787_7_82	refseq	NZ_UDZL01000083.1
8000595	GCF_900487775.1_18787_7_82_CLST_11	11	sanntis	1103	11257	Other	Isolate	GCF_900487775.1_18787_7_82	refseq	NZ_UDZL01000135.1
8000597	GCF_900487795.1_18787_7_75_CLST_0	11	sanntis	110	10738	Other	Isolate	GCF_900487795.1_18787_7_75	refseq	NZ_UECH01000123.1
8000599	GCF_900487795.1_18787_7_75_CLST_2	10	sanntis	177	9120	Other	Isolate	GCF_900487795.1_18787_7_75	refseq	NZ_UECH01000042.1
8000600	GCF_900487795.1_18787_7_75_CLST_3	0	sanntis	14189	19219	RiPP	Isolate	GCF_900487795.1_18787_7_75	refseq	NZ_UECH01000064.1
8000601	GCF_900487795.1_18787_7_75_CLST_4	0	sanntis	19291	27435	NRP	Isolate	GCF_900487795.1_18787_7_75	refseq	NZ_UECH01000029.1
8000602	GCF_900487795.1_18787_7_75_CLST_5	10	sanntis	861	14835	Saccharide	Isolate	GCF_900487795.1_18787_7_75	refseq	NZ_UECH01000081.1
8000603	GCF_900487795.1_18787_7_75_CLST_6	10	sanntis	217	29747	NRP	Isolate	GCF_900487795.1_18787_7_75	refseq	NZ_UECH01000015.1
8000606	GCF_900487795.1_18787_7_75_CLST_9	0	sanntis	6269	24043	Saccharide	Isolate	GCF_900487795.1_18787_7_75	refseq	NZ_UECH01000026.1
8000607	GCF_900487795.1_18787_7_75_CLST_10	0	sanntis	1473	19109	Saccharide	Isolate	GCF_900487795.1_18787_7_75	refseq	NZ_UECH01000077.1
8000609	GCF_900487795.1_18787_7_75_CLST_12	0	sanntis	25357	48057	Saccharide	Isolate	GCF_900487795.1_18787_7_75	refseq	NZ_UECH01000002.1
8000610	GCF_900487805.1_18787_7_44_CLST_0	0	sanntis	40370	60830	Saccharide	Isolate	GCF_900487805.1_18787_7_44	refseq	NZ_UDZS01000001.1
8000611	GCF_900487805.1_18787_7_44_CLST_1	0	sanntis	18046	33901	Saccharide	Isolate	GCF_900487805.1_18787_7_44	refseq	NZ_UDZS01000025.1
8000612	GCF_900487805.1_18787_7_44_CLST_2	11	sanntis	121	10749	Other	Isolate	GCF_900487805.1_18787_7_44	refseq	NZ_UDZS01000126.1
8000614	GCF_900487805.1_18787_7_44_CLST_4	0	sanntis	40586	53169	Saccharide	Isolate	GCF_900487805.1_18787_7_44	refseq	NZ_UDZS01000013.1
8000615	GCF_900487805.1_18787_7_44_CLST_5	1	sanntis	14687	32658	Other	Isolate	GCF_900487805.1_18787_7_44	refseq	NZ_UDZS01000042.1
8000617	GCF_900487805.1_18787_7_44_CLST_7	0	sanntis	19287	27431	NRP	Isolate	GCF_900487805.1_18787_7_44	refseq	NZ_UDZS01000027.1
8000618	GCF_900487805.1_18787_7_44_CLST_8	0	sanntis	20422	49354	NRP	Isolate	GCF_900487805.1_18787_7_44	refseq	NZ_UDZS01000015.1
8000620	GCF_900487805.1_18787_7_44_CLST_10	0	sanntis	1476	19112	Saccharide	Isolate	GCF_900487805.1_18787_7_44	refseq	NZ_UDZS01000078.1
8000621	GCF_900487805.1_18787_7_44_CLST_11	0	sanntis	14189	19219	RiPP	Isolate	GCF_900487805.1_18787_7_44	refseq	NZ_UDZS01000064.1
8000624	GCF_900487825.1_18787_7_10_CLST_1	0	sanntis	19353	27497	NRP	Isolate	GCF_900487825.1_18787_7_10	refseq	NZ_UDZX01000006.1
8000625	GCF_900487825.1_18787_7_10_CLST_2	0	sanntis	25362	48055	Saccharide	Isolate	GCF_900487825.1_18787_7_10	refseq	NZ_UDZX01000001.1
8000626	GCF_900487825.1_18787_7_10_CLST_3	1	sanntis	27147	57938	NRP	Isolate	GCF_900487825.1_18787_7_10	refseq	NZ_UDZX01000017.1
8000628	GCF_900487825.1_18787_7_10_CLST_5	10	sanntis	130	19002	Saccharide	Isolate	GCF_900487825.1_18787_7_10	refseq	NZ_UDZX01000077.1
8000629	GCF_900487825.1_18787_7_10_CLST_6	11	sanntis	97	10725	Other	Isolate	GCF_900487825.1_18787_7_10	refseq	NZ_UDZX01000124.1
8000631	GCF_900487825.1_18787_7_10_CLST_8	0	sanntis	21257	42985	Other	Isolate	GCF_900487825.1_18787_7_10	refseq	NZ_UDZX01000023.1
8000632	GCF_900487825.1_18787_7_10_CLST_9	0	sanntis	18158	34013	Saccharide	Isolate	GCF_900487825.1_18787_7_10	refseq	NZ_UDZX01000032.1
8000633	GCF_900487825.1_18787_7_10_CLST_10	10	sanntis	866	14840	Saccharide	Isolate	GCF_900487825.1_18787_7_10	refseq	NZ_UDZX01000082.1
8000634	GCF_900487835.1_18787_7_63_CLST_0	0	sanntis	19282	27426	NRP	Isolate	GCF_900487835.1_18787_7_63	refseq	NZ_UDZW01000028.1
8000635	GCF_900487835.1_18787_7_63_CLST_1	0	sanntis	1478	19114	Saccharide	Isolate	GCF_900487835.1_18787_7_63	refseq	NZ_UDZW01000077.1
8000636	GCF_900487835.1_18787_7_63_CLST_2	10	sanntis	217	29747	NRP	Isolate	GCF_900487835.1_18787_7_63	refseq	NZ_UDZW01000014.1
8000638	GCF_900487835.1_18787_7_63_CLST_4	0	sanntis	18060	33915	Saccharide	Isolate	GCF_900487835.1_18787_7_63	refseq	NZ_UDZW01000026.1
8000641	GCF_900487835.1_18787_7_63_CLST_7	11	sanntis	113	10741	Other	Isolate	GCF_900487835.1_18787_7_63	refseq	NZ_UDZW01000126.1
8000643	GCF_900487835.1_18787_7_63_CLST_9	1	sanntis	14687	32658	Other	Isolate	GCF_900487835.1_18787_7_63	refseq	NZ_UDZW01000041.1
8000644	GCF_900487835.1_18787_7_63_CLST_10	0	sanntis	40380	60838	Saccharide	Isolate	GCF_900487835.1_18787_7_63	refseq	NZ_UDZW01000002.1
8000645	GCF_900487835.1_18787_7_63_CLST_11	10	sanntis	851	14825	Saccharide	Isolate	GCF_900487835.1_18787_7_63	refseq	NZ_UDZW01000083.1
8000646	GCF_900487835.1_18787_7_63_CLST_12	0	sanntis	14193	19223	RiPP	Isolate	GCF_900487835.1_18787_7_63	refseq	NZ_UDZW01000064.1
8000647	GCF_900487855.1_18787_6_22_CLST_0	10	sanntis	177	9120	Other	Isolate	GCF_900487855.1_18787_6_22	refseq	NZ_UEAA01000041.1
8000648	GCF_900487855.1_18787_6_22_CLST_1	0	sanntis	19310	27454	NRP	Isolate	GCF_900487855.1_18787_6_22	refseq	NZ_UEAA01000027.1
8000650	GCF_900487855.1_18787_6_22_CLST_3	0	sanntis	40380	60831	Saccharide	Isolate	GCF_900487855.1_18787_6_22	refseq	NZ_UEAA01000001.1
8000651	GCF_900487855.1_18787_6_22_CLST_4	0	sanntis	20432	49364	NRP	Isolate	GCF_900487855.1_18787_6_22	refseq	NZ_UEAA01000013.1
8000653	GCF_900487855.1_18787_6_22_CLST_6	0	sanntis	1478	19114	Saccharide	Isolate	GCF_900487855.1_18787_6_22	refseq	NZ_UEAA01000078.1
8000654	GCF_900487855.1_18787_6_22_CLST_7	11	sanntis	155	10783	Other	Isolate	GCF_900487855.1_18787_6_22	refseq	NZ_UEAA01000125.1
8000657	GCF_900487855.1_18787_6_22_CLST_10	10	sanntis	844	14818	Saccharide	Isolate	GCF_900487855.1_18787_6_22	refseq	NZ_UEAA01000083.1
8000658	GCF_900487855.1_18787_6_22_CLST_11	0	sanntis	18072	33927	Saccharide	Isolate	GCF_900487855.1_18787_6_22	refseq	NZ_UEAA01000024.1
8000659	GCF_900487855.1_18787_6_22_CLST_12	0	sanntis	14193	19223	RiPP	Isolate	GCF_900487855.1_18787_6_22	refseq	NZ_UEAA01000064.1
8000661	GCF_900487875.1_18787_7_53_CLST_1	0	sanntis	40385	60845	Saccharide	Isolate	GCF_900487875.1_18787_7_53	refseq	NZ_UDZZ01000001.1
8000663	GCF_900487875.1_18787_7_53_CLST_3	0	sanntis	19293	27437	NRP	Isolate	GCF_900487875.1_18787_7_53	refseq	NZ_UDZZ01000025.1
8000664	GCF_900487875.1_18787_7_53_CLST_4	1	sanntis	17623	35594	Other	Isolate	GCF_900487875.1_18787_7_53	refseq	NZ_UDZZ01000036.1
8000665	GCF_900487875.1_18787_7_53_CLST_5	0	sanntis	18062	33917	Saccharide	Isolate	GCF_900487875.1_18787_7_53	refseq	NZ_UDZZ01000023.1
8000666	GCF_900487875.1_18787_7_53_CLST_6	10	sanntis	222	29752	NRP	Isolate	GCF_900487875.1_18787_7_53	refseq	NZ_UDZZ01000013.1
8000668	GCF_900487875.1_18787_7_53_CLST_8	11	sanntis	129	10757	Other	Isolate	GCF_900487875.1_18787_7_53	refseq	NZ_UDZZ01000125.1
8000670	GCF_900487875.1_18787_7_53_CLST_10	10	sanntis	861	14835	Saccharide	Isolate	GCF_900487875.1_18787_7_53	refseq	NZ_UDZZ01000083.1
8000671	GCF_900487875.1_18787_7_53_CLST_11	0	sanntis	14189	19219	RiPP	Isolate	GCF_900487875.1_18787_7_53	refseq	NZ_UDZZ01000062.1
8000672	GCF_900487875.1_18787_7_53_CLST_12	10	sanntis	116	18893	Saccharide	Isolate	GCF_900487875.1_18787_7_53	refseq	NZ_UDZZ01000077.1
8000673	GCF_900487885.1_18787_6_9_CLST_0	0	sanntis	18004	33859	Saccharide	Isolate	GCF_900487885.1_18787_6_9	refseq	NZ_UEAH01000026.1
8000674	GCF_900487885.1_18787_6_9_CLST_1	0	sanntis	19282	27426	NRP	Isolate	GCF_900487885.1_18787_6_9	refseq	NZ_UEAH01000028.1
8000675	GCF_900487885.1_18787_6_9_CLST_2	11	sanntis	110	10738	Other	Isolate	GCF_900487885.1_18787_6_9	refseq	NZ_UEAH01000120.1
8000677	GCF_900487885.1_18787_6_9_CLST_4	1	sanntis	14687	32658	Other	Isolate	GCF_900487885.1_18787_6_9	refseq	NZ_UEAH01000041.1
8000678	GCF_900487885.1_18787_6_9_CLST_5	10	sanntis	217	29747	NRP	Isolate	GCF_900487885.1_18787_6_9	refseq	NZ_UEAH01000015.1
8000681	GCF_900487885.1_18787_6_9_CLST_8	0	sanntis	40380	60831	Saccharide	Isolate	GCF_900487885.1_18787_6_9	refseq	NZ_UEAH01000001.1
8000683	GCF_900487885.1_18787_6_9_CLST_10	0	sanntis	1478	19114	Saccharide	Isolate	GCF_900487885.1_18787_6_9	refseq	NZ_UEAH01000076.1
8000684	GCF_900487885.1_18787_6_9_CLST_11	0	sanntis	14334	19364	RiPP	Isolate	GCF_900487885.1_18787_6_9	refseq	NZ_UEAH01000063.1
8000685	GCF_900487885.1_18787_6_9_CLST_12	0	sanntis	40580	53163	Saccharide	Isolate	GCF_900487885.1_18787_6_9	refseq	NZ_UEAH01000013.1
8000686	GCF_900487895.1_18787_6_18_CLST_0	11	sanntis	176	12048	Other	Isolate	GCF_900487895.1_18787_6_18	refseq	NZ_UEAE01000114.1
8000688	GCF_900487895.1_18787_6_18_CLST_2	0	sanntis	6200	23974	Saccharide	Isolate	GCF_900487895.1_18787_6_18	refseq	NZ_UEAE01000023.1
8000689	GCF_900487895.1_18787_6_18_CLST_3	1	sanntis	14810	32781	Other	Isolate	GCF_900487895.1_18787_6_18	refseq	NZ_UEAE01000038.1
8000691	GCF_900487895.1_18787_6_18_CLST_5	0	sanntis	15074	23218	NRP	Isolate	GCF_900487895.1_18787_6_18	refseq	NZ_UEAE01000033.1
8000692	GCF_900487895.1_18787_6_18_CLST_6	0	sanntis	20366	49298	NRP	Isolate	GCF_900487895.1_18787_6_18	refseq	NZ_UEAE01000014.1
8000694	GCF_900487895.1_18787_6_18_CLST_8	10	sanntis	851	14825	Saccharide	Isolate	GCF_900487895.1_18787_6_18	refseq	NZ_UEAE01000080.1
8000695	GCF_900487895.1_18787_6_18_CLST_9	0	sanntis	14169	19199	RiPP	Isolate	GCF_900487895.1_18787_6_18	refseq	NZ_UEAE01000061.1
8000696	GCF_900487895.1_18787_6_18_CLST_10	0	sanntis	1478	19114	Saccharide	Isolate	GCF_900487895.1_18787_6_18	refseq	NZ_UEAE01000075.1
8000697	GCF_900487895.1_18787_6_18_CLST_11	0	sanntis	25291	47984	Saccharide	Isolate	GCF_900487895.1_18787_6_18	refseq	NZ_UEAE01000001.1
8000698	GCF_900487905.1_18787_7_41_CLST_0	10	sanntis	217	29747	NRP	Isolate	GCF_900487905.1_18787_7_41	refseq	NZ_UEAC01000017.1
8000701	GCF_900487905.1_18787_7_41_CLST_3	10	sanntis	866	14840	Saccharide	Isolate	GCF_900487905.1_18787_7_41	refseq	NZ_UEAC01000084.1
8000703	GCF_900487905.1_18787_7_41_CLST_5	11	sanntis	111	10739	Other	Isolate	GCF_900487905.1_18787_7_41	refseq	NZ_UEAC01000124.1
8000705	GCF_900487905.1_18787_7_41_CLST_7	0	sanntis	40380	60831	Saccharide	Isolate	GCF_900487905.1_18787_7_41	refseq	NZ_UEAC01000003.1
8000706	GCF_900487905.1_18787_7_41_CLST_8	10	sanntis	121	18898	Saccharide	Isolate	GCF_900487905.1_18787_7_41	refseq	NZ_UEAC01000079.1
8000707	GCF_900487905.1_18787_7_41_CLST_9	0	sanntis	19280	27424	NRP	Isolate	GCF_900487905.1_18787_7_41	refseq	NZ_UEAC01000031.1
8000708	GCF_900487905.1_18787_7_41_CLST_10	0	sanntis	18032	33887	Saccharide	Isolate	GCF_900487905.1_18787_7_41	refseq	NZ_UEAC01000029.1
8000709	GCF_900487905.1_18787_7_41_CLST_11	0	sanntis	14170	19200	RiPP	Isolate	GCF_900487905.1_18787_7_41	refseq	NZ_UEAC01000066.1
8000710	GCF_900487905.1_18787_7_41_CLST_12	1	sanntis	14687	32658	Other	Isolate	GCF_900487905.1_18787_7_41	refseq	NZ_UEAC01000046.1
8000711	GCF_900487945.1_18787_6_11_CLST_0	0	sanntis	14190	19220	RiPP	Isolate	GCF_900487945.1_18787_6_11	refseq	NZ_UEAS01000063.1
8000712	GCF_900487945.1_18787_6_11_CLST_1	10	sanntis	217	29747	NRP	Isolate	GCF_900487945.1_18787_6_11	refseq	NZ_UEAS01000013.1
8000714	GCF_900487945.1_18787_6_11_CLST_3	11	sanntis	116	10744	Other	Isolate	GCF_900487945.1_18787_6_11	refseq	NZ_UEAS01000124.1
8000716	GCF_900487945.1_18787_6_11_CLST_5	0	sanntis	18004	33859	Saccharide	Isolate	GCF_900487945.1_18787_6_11	refseq	NZ_UEAS01000024.1
8000717	GCF_900487945.1_18787_6_11_CLST_6	10	sanntis	212	19084	Saccharide	Isolate	GCF_900487945.1_18787_6_11	refseq	NZ_UEAS01000077.1
8000719	GCF_900487945.1_18787_6_11_CLST_8	10	sanntis	851	14825	Saccharide	Isolate	GCF_900487945.1_18787_6_11	refseq	NZ_UEAS01000084.1
8000720	GCF_900487945.1_18787_6_11_CLST_9	0	sanntis	19277	27421	NRP	Isolate	GCF_900487945.1_18787_6_11	refseq	NZ_UEAS01000026.1
8000721	GCF_900487945.1_18787_6_11_CLST_10	1	sanntis	14687	32658	Other	Isolate	GCF_900487945.1_18787_6_11	refseq	NZ_UEAS01000041.1
8000722	GCF_900487945.1_18787_6_11_CLST_11	0	sanntis	25357	48050	Saccharide	Isolate	GCF_900487945.1_18787_6_11	refseq	NZ_UEAS01000001.1
8000725	GCF_900487975.1_18787_6_77_CLST_1	10	sanntis	222	29752	NRP	Isolate	GCF_900487975.1_18787_6_77	refseq	NZ_UEAK01000016.1
8000727	GCF_900487975.1_18787_6_77_CLST_3	0	sanntis	1488	19124	Saccharide	Isolate	GCF_900487975.1_18787_6_77	refseq	NZ_UEAK01000077.1
8000728	GCF_900487975.1_18787_6_77_CLST_4	0	sanntis	14157	19187	RiPP	Isolate	GCF_900487975.1_18787_6_77	refseq	NZ_UEAK01000065.1
8000729	GCF_900487975.1_18787_6_77_CLST_5	0	sanntis	18041	33896	Saccharide	Isolate	GCF_900487975.1_18787_6_77	refseq	NZ_UEAK01000029.1
8000730	GCF_900487975.1_18787_6_77_CLST_6	10	sanntis	861	14835	Saccharide	Isolate	GCF_900487975.1_18787_6_77	refseq	NZ_UEAK01000014.1
8000731	GCF_900487975.1_18787_6_77_CLST_7	0	sanntis	19278	27422	NRP	Isolate	GCF_900487975.1_18787_6_77	refseq	NZ_UEAK01000031.1
8000732	GCF_900487975.1_18787_6_77_CLST_8	10	sanntis	182	9125	Other	Isolate	GCF_900487975.1_18787_6_77	refseq	NZ_UEAK01000046.1
8000733	GCF_900487975.1_18787_6_77_CLST_9	11	sanntis	113	10741	Other	Isolate	GCF_900487975.1_18787_6_77	refseq	NZ_UEAK01000126.1
8000735	GCF_900487975.1_18787_6_77_CLST_11	0	sanntis	25362	48055	Saccharide	Isolate	GCF_900487975.1_18787_6_77	refseq	NZ_UEAK01000001.1
8000736	GCF_900487995.1_18787_6_1_CLST_0	10	sanntis	866	14840	Saccharide	Isolate	GCF_900487995.1_18787_6_1	refseq	NZ_UEAO01000079.1
8000737	GCF_900487995.1_18787_6_1_CLST_1	0	sanntis	14193	19223	RiPP	Isolate	GCF_900487995.1_18787_6_1	refseq	NZ_UEAO01000063.1
8000738	GCF_900487995.1_18787_6_1_CLST_2	0	sanntis	18054	33909	Saccharide	Isolate	GCF_900487995.1_18787_6_1	refseq	NZ_UEAO01000025.1
8000740	GCF_900487995.1_18787_6_1_CLST_4	0	sanntis	40380	60831	Saccharide	Isolate	GCF_900487995.1_18787_6_1	refseq	NZ_UEAO01000003.1
8000741	GCF_900487995.1_18787_6_1_CLST_5	0	sanntis	20432	49364	NRP	Isolate	GCF_900487995.1_18787_6_1	refseq	NZ_UEAO01000013.1
8000744	GCF_900487995.1_18787_6_1_CLST_8	10	sanntis	177	9120	Other	Isolate	GCF_900487995.1_18787_6_1	refseq	NZ_UEAO01000042.1
8000745	GCF_900487995.1_18787_6_1_CLST_9	0	sanntis	1478	19114	Saccharide	Isolate	GCF_900487995.1_18787_6_1	refseq	NZ_UEAO01000075.1
8000746	GCF_900487995.1_18787_6_1_CLST_10	11	sanntis	141	10769	Other	Isolate	GCF_900487995.1_18787_6_1	refseq	NZ_UEAO01000121.1
8000748	GCF_900487995.1_18787_6_1_CLST_12	0	sanntis	19285	27429	NRP	Isolate	GCF_900487995.1_18787_6_1	refseq	NZ_UEAO01000027.1
8000749	GCF_900488015.1_18787_6_3_CLST_0	10	sanntis	182	9125	Other	Isolate	GCF_900488015.1_18787_6_3	refseq	NZ_UEAM01000042.1
8000750	GCF_900488015.1_18787_6_3_CLST_1	0	sanntis	14042	19072	RiPP	Isolate	GCF_900488015.1_18787_6_3	refseq	NZ_UEAM01000064.1
8000751	GCF_900488015.1_18787_6_3_CLST_2	0	sanntis	19291	27435	NRP	Isolate	GCF_900488015.1_18787_6_3	refseq	NZ_UEAM01000027.1
8000752	GCF_900488015.1_18787_6_3_CLST_3	0	sanntis	20437	49369	NRP	Isolate	GCF_900488015.1_18787_6_3	refseq	NZ_UEAM01000014.1
8000754	GCF_900488015.1_18787_6_3_CLST_5	0	sanntis	1478	19114	Saccharide	Isolate	GCF_900488015.1_18787_6_3	refseq	NZ_UEAM01000079.1
8000755	GCF_900488015.1_18787_6_3_CLST_6	10	sanntis	861	14835	Saccharide	Isolate	GCF_900488015.1_18787_6_3	refseq	NZ_UEAM01000083.1
8000756	GCF_900488015.1_18787_6_3_CLST_7	0	sanntis	33562	56255	Saccharide	Isolate	GCF_900488015.1_18787_6_3	refseq	NZ_UEAM01000002.1
8000757	GCF_900488015.1_18787_6_3_CLST_8	11	sanntis	140	10768	Other	Isolate	GCF_900488015.1_18787_6_3	refseq	NZ_UEAM01000128.1
8000759	GCF_900488015.1_18787_6_3_CLST_10	0	sanntis	18065	33920	Saccharide	Isolate	GCF_900488015.1_18787_6_3	refseq	NZ_UEAM01000025.1
8000761	GCF_900488025.1_18787_6_17_CLST_0	0	sanntis	25357	48050	Saccharide	Isolate	GCF_900488025.1_18787_6_17	refseq	NZ_UEAQ01000002.1
8000762	GCF_900488025.1_18787_6_17_CLST_1	0	sanntis	1478	19114	Saccharide	Isolate	GCF_900488025.1_18787_6_17	refseq	NZ_UEAQ01000077.1
8000763	GCF_900488025.1_18787_6_17_CLST_2	11	sanntis	120	10748	Other	Isolate	GCF_900488025.1_18787_6_17	refseq	NZ_UEAQ01000123.1
8000766	GCF_900488025.1_18787_6_17_CLST_5	0	sanntis	19308	27452	NRP	Isolate	GCF_900488025.1_18787_6_17	refseq	NZ_UEAQ01000025.1
8000767	GCF_900488025.1_18787_6_17_CLST_6	1	sanntis	16854	36117	Other	Isolate	GCF_900488025.1_18787_6_17	refseq	NZ_UEAQ01000036.1
8000768	GCF_900488025.1_18787_6_17_CLST_7	0	sanntis	77046	92901	Saccharide	Isolate	GCF_900488025.1_18787_6_17	refseq	NZ_UEAQ01000001.1
8000769	GCF_900488025.1_18787_6_17_CLST_8	0	sanntis	43001	48031	RiPP	Isolate	GCF_900488025.1_18787_6_17	refseq	NZ_UEAQ01000014.1
8000770	GCF_900488025.1_18787_6_17_CLST_9	0	sanntis	9868	22451	Saccharide	Isolate	GCF_900488025.1_18787_6_17	refseq	NZ_UEAQ01000062.1
8000771	GCF_900488025.1_18787_6_17_CLST_10	0	sanntis	5861	28536	NRP	Isolate	GCF_900488025.1_18787_6_17	refseq	NZ_UEAQ01000016.1
8000773	GCF_900488035.1_18787_6_46_CLST_0	0	sanntis	14605	19635	RiPP	Isolate	GCF_900488035.1_18787_6_46	refseq	NZ_UEAR01000063.1
8000775	GCF_900488035.1_18787_6_46_CLST_2	0	sanntis	5861	28536	NRP	Isolate	GCF_900488035.1_18787_6_46	refseq	NZ_UEAR01000014.1
8000777	GCF_900488035.1_18787_6_46_CLST_4	11	sanntis	1108	11262	Other	Isolate	GCF_900488035.1_18787_6_46	refseq	NZ_UEAR01000128.1
8000780	GCF_900488035.1_18787_6_46_CLST_7	0	sanntis	25362	48055	Saccharide	Isolate	GCF_900488035.1_18787_6_46	refseq	NZ_UEAR01000001.1
8000781	GCF_900488035.1_18787_6_46_CLST_8	0	sanntis	1464	19100	Saccharide	Isolate	GCF_900488035.1_18787_6_46	refseq	NZ_UEAR01000078.1
8000782	GCF_900488035.1_18787_6_46_CLST_9	0	sanntis	12341	20485	NRP	Isolate	GCF_900488035.1_18787_6_46	refseq	NZ_UEAR01000025.1
8000783	GCF_900488035.1_18787_6_46_CLST_10	0	sanntis	18093	33948	Saccharide	Isolate	GCF_900488035.1_18787_6_46	refseq	NZ_UEAR01000024.1
8000784	GCF_900488035.1_18787_6_46_CLST_11	0	sanntis	9873	22456	Saccharide	Isolate	GCF_900488035.1_18787_6_46	refseq	NZ_UEAR01000062.1
8000785	GCF_900488035.1_18787_6_46_CLST_12	10	sanntis	182	9125	Other	Isolate	GCF_900488035.1_18787_6_46	refseq	NZ_UEAR01000039.1
8000786	GCF_900488045.1_18787_6_24_CLST_0	0	sanntis	1478	19114	Saccharide	Isolate	GCF_900488045.1_18787_6_24	refseq	NZ_UEBC01000078.1
8000787	GCF_900488045.1_18787_6_24_CLST_1	11	sanntis	1103	11257	Other	Isolate	GCF_900488045.1_18787_6_24	refseq	NZ_UEBC01000128.1
8000789	GCF_900488045.1_18787_6_24_CLST_3	0	sanntis	6245	24019	Saccharide	Isolate	GCF_900488045.1_18787_6_24	refseq	NZ_UEBC01000023.1
8000790	GCF_900488045.1_18787_6_24_CLST_4	0	sanntis	9868	22451	Saccharide	Isolate	GCF_900488045.1_18787_6_24	refseq	NZ_UEBC01000062.1
8000791	GCF_900488045.1_18787_6_24_CLST_5	0	sanntis	40380	60831	Saccharide	Isolate	GCF_900488045.1_18787_6_24	refseq	NZ_UEBC01000001.1
8000792	GCF_900488045.1_18787_6_24_CLST_6	0	sanntis	19292	27436	NRP	Isolate	GCF_900488045.1_18787_6_24	refseq	NZ_UEBC01000024.1
8000794	GCF_900488045.1_18787_6_24_CLST_8	1	sanntis	20432	49177	NRP	Isolate	GCF_900488045.1_18787_6_24	refseq	NZ_UEBC01000014.1
8000797	GCF_900488045.1_18787_6_24_CLST_11	10	sanntis	177	9120	Other	Isolate	GCF_900488045.1_18787_6_24	refseq	NZ_UEBC01000033.1
8000798	GCF_900488045.1_18787_6_24_CLST_12	0	sanntis	14605	19635	RiPP	Isolate	GCF_900488045.1_18787_6_24	refseq	NZ_UEBC01000063.1
8000800	GCF_900488055.1_18787_6_31_CLST_1	1	sanntis	15757	33728	Other	Isolate	GCF_900488055.1_18787_6_31	refseq	NZ_UEAW01000035.1
8000801	GCF_900488055.1_18787_6_31_CLST_2	0	sanntis	40385	60836	Saccharide	Isolate	GCF_900488055.1_18787_6_31	refseq	NZ_UEAW01000001.1
8000803	GCF_900488055.1_18787_6_31_CLST_4	10	sanntis	212	19084	Saccharide	Isolate	GCF_900488055.1_18787_6_31	refseq	NZ_UEAW01000076.1
8000804	GCF_900488055.1_18787_6_31_CLST_5	1	sanntis	20437	49182	NRP	Isolate	GCF_900488055.1_18787_6_31	refseq	NZ_UEAW01000014.1
8000806	GCF_900488055.1_18787_6_31_CLST_7	0	sanntis	14170	19200	RiPP	Isolate	GCF_900488055.1_18787_6_31	refseq	NZ_UEAW01000061.1
8000807	GCF_900488055.1_18787_6_31_CLST_8	11	sanntis	194	10348	Other	Isolate	GCF_900488055.1_18787_6_31	refseq	NZ_UEAW01000128.1
8000809	GCF_900488055.1_18787_6_31_CLST_10	0	sanntis	18061	33916	Saccharide	Isolate	GCF_900488055.1_18787_6_31	refseq	NZ_UEAW01000005.1
8000810	GCF_900488055.1_18787_6_31_CLST_11	10	sanntis	844	14818	Saccharide	Isolate	GCF_900488055.1_18787_6_31	refseq	NZ_UEAW01000081.1
8000811	GCF_900488055.1_18787_6_31_CLST_12	0	sanntis	19280	27424	NRP	Isolate	GCF_900488055.1_18787_6_31	refseq	NZ_UEAW01000023.1
8000812	GCF_900488075.1_18787_6_47_CLST_0	10	sanntis	111	9054	Other	Isolate	GCF_900488075.1_18787_6_47	refseq	NZ_UEAV01000040.1
8000813	GCF_900488075.1_18787_6_47_CLST_1	11	sanntis	111	10739	Other	Isolate	GCF_900488075.1_18787_6_47	refseq	NZ_UEAV01000126.1
8000815	GCF_900488075.1_18787_6_47_CLST_3	10	sanntis	222	29752	NRP	Isolate	GCF_900488075.1_18787_6_47	refseq	NZ_UEAV01000014.1
8000817	GCF_900488075.1_18787_6_47_CLST_5	0	sanntis	19301	27445	NRP	Isolate	GCF_900488075.1_18787_6_47	refseq	NZ_UEAV01000027.1
8000818	GCF_900488075.1_18787_6_47_CLST_6	0	sanntis	32528	55221	Saccharide	Isolate	GCF_900488075.1_18787_6_47	refseq	NZ_UEAV01000001.1
8000819	GCF_900488075.1_18787_6_47_CLST_7	0	sanntis	18033	33888	Saccharide	Isolate	GCF_900488075.1_18787_6_47	refseq	NZ_UEAV01000025.1
8000820	GCF_900488075.1_18787_6_47_CLST_8	0	sanntis	1478	19114	Saccharide	Isolate	GCF_900488075.1_18787_6_47	refseq	NZ_UEAV01000079.1
8000822	GCF_900488075.1_18787_6_47_CLST_10	0	sanntis	14180	19210	RiPP	Isolate	GCF_900488075.1_18787_6_47	refseq	NZ_UEAV01000065.1
8000823	GCF_900488075.1_18787_6_47_CLST_11	10	sanntis	866	14840	Saccharide	Isolate	GCF_900488075.1_18787_6_47	refseq	NZ_UEAV01000084.1
8000825	GCF_900488095.1_18787_6_45_CLST_1	0	sanntis	20366	49298	NRP	Isolate	GCF_900488095.1_18787_6_45	refseq	NZ_UECG01000017.1
8000827	GCF_900488095.1_18787_6_45_CLST_3	0	sanntis	18020	33875	Saccharide	Isolate	GCF_900488095.1_18787_6_45	refseq	NZ_UECG01000028.1
8000828	GCF_900488095.1_18787_6_45_CLST_4	10	sanntis	111	9054	Other	Isolate	GCF_900488095.1_18787_6_45	refseq	NZ_UECG01000040.1
8000829	GCF_900488095.1_18787_6_45_CLST_5	10	sanntis	851	14825	Saccharide	Isolate	GCF_900488095.1_18787_6_45	refseq	NZ_UECG01000086.1
8000830	GCF_900488095.1_18787_6_45_CLST_6	0	sanntis	19316	27460	NRP	Isolate	GCF_900488095.1_18787_6_45	refseq	NZ_UECG01000029.1
8000831	GCF_900488095.1_18787_6_45_CLST_7	0	sanntis	25291	47984	Saccharide	Isolate	GCF_900488095.1_18787_6_45	refseq	NZ_UECG01000003.1
8000832	GCF_900488095.1_18787_6_45_CLST_8	0	sanntis	14042	19072	RiPP	Isolate	GCF_900488095.1_18787_6_45	refseq	NZ_UECG01000064.1
8000834	GCF_900488095.1_18787_6_45_CLST_10	0	sanntis	1478	19114	Saccharide	Isolate	GCF_900488095.1_18787_6_45	refseq	NZ_UECG01000079.1
8000835	GCF_900488095.1_18787_6_45_CLST_11	11	sanntis	176	12048	Other	Isolate	GCF_900488095.1_18787_6_45	refseq	NZ_UECG01000118.1
8000837	GCF_900488125.1_18787_6_48_CLST_0	0	sanntis	1478	19114	Saccharide	Isolate	GCF_900488125.1_18787_6_48	refseq	NZ_UEAU01000078.1
8000838	GCF_900488125.1_18787_6_48_CLST_1	10	sanntis	217	29747	NRP	Isolate	GCF_900488125.1_18787_6_48	refseq	NZ_UEAU01000017.1
8000841	GCF_900488125.1_18787_6_48_CLST_4	11	sanntis	113	10741	Other	Isolate	GCF_900488125.1_18787_6_48	refseq	NZ_UEAU01000122.1
8000843	GCF_900488125.1_18787_6_48_CLST_6	0	sanntis	19311	27455	NRP	Isolate	GCF_900488125.1_18787_6_48	refseq	NZ_UEAU01000029.1
8000844	GCF_900488125.1_18787_6_48_CLST_7	0	sanntis	14193	19223	RiPP	Isolate	GCF_900488125.1_18787_6_48	refseq	NZ_UEAU01000064.1
8000845	GCF_900488125.1_18787_6_48_CLST_8	0	sanntis	18060	33915	Saccharide	Isolate	GCF_900488125.1_18787_6_48	refseq	NZ_UEAU01000027.1
8000846	GCF_900488125.1_18787_6_48_CLST_9	10	sanntis	851	14825	Saccharide	Isolate	GCF_900488125.1_18787_6_48	refseq	NZ_UEAU01000013.1
8000848	GCF_900488125.1_18787_6_48_CLST_11	10	sanntis	177	9120	Other	Isolate	GCF_900488125.1_18787_6_48	refseq	NZ_UEAU01000040.1
8000849	GCF_900488125.1_18787_6_48_CLST_12	0	sanntis	25357	48050	Saccharide	Isolate	GCF_900488125.1_18787_6_48	refseq	NZ_UEAU01000001.1
8000852	GCF_900488145.1_18787_6_52_CLST_2	0	sanntis	14107	19137	RiPP	Isolate	GCF_900488145.1_18787_6_52	refseq	NZ_UEBA01000062.1
8000853	GCF_900488145.1_18787_6_52_CLST_3	0	sanntis	18037	33892	Saccharide	Isolate	GCF_900488145.1_18787_6_52	refseq	NZ_UEBA01000025.1
8000854	GCF_900488145.1_18787_6_52_CLST_4	0	sanntis	1478	19114	Saccharide	Isolate	GCF_900488145.1_18787_6_52	refseq	NZ_UEBA01000078.1
8000855	GCF_900488145.1_18787_6_52_CLST_5	10	sanntis	217	29747	NRP	Isolate	GCF_900488145.1_18787_6_52	refseq	NZ_UEBA01000015.1
8000857	GCF_900488145.1_18787_6_52_CLST_7	10	sanntis	1103	11257	Other	Isolate	GCF_900488145.1_18787_6_52	refseq	NZ_UEBA01000125.1
8000859	GCF_900488145.1_18787_6_52_CLST_9	10	sanntis	177	9120	Other	Isolate	GCF_900488145.1_18787_6_52	refseq	NZ_UEBA01000040.1
8000860	GCF_900488145.1_18787_6_52_CLST_10	0	sanntis	25289	47982	Saccharide	Isolate	GCF_900488145.1_18787_6_52	refseq	NZ_UEBA01000003.1
8000861	GCF_900488145.1_18787_6_52_CLST_11	0	sanntis	19294	27438	NRP	Isolate	GCF_900488145.1_18787_6_52	refseq	NZ_UEBA01000027.1
8000863	GCF_900488155.1_18787_6_23_CLST_1	10	sanntis	195	19067	Saccharide	Isolate	GCF_900488155.1_18787_6_23	refseq	NZ_UEAX01000078.1
8000864	GCF_900488155.1_18787_6_23_CLST_2	0	sanntis	9800	22383	Saccharide	Isolate	GCF_900488155.1_18787_6_23	refseq	NZ_UEAX01000058.1
8000865	GCF_900488155.1_18787_6_23_CLST_3	0	sanntis	18077	33932	Saccharide	Isolate	GCF_900488155.1_18787_6_23	refseq	NZ_UEAX01000007.1
8000866	GCF_900488155.1_18787_6_23_CLST_4	0	sanntis	25282	47975	Saccharide	Isolate	GCF_900488155.1_18787_6_23	refseq	NZ_UEAX01000001.1
8000867	GCF_900488155.1_18787_6_23_CLST_5	0	sanntis	19272	27416	NRP	Isolate	GCF_900488155.1_18787_6_23	refseq	NZ_UEAX01000025.1
8000868	GCF_900488155.1_18787_6_23_CLST_6	0	sanntis	14161	19191	RiPP	Isolate	GCF_900488155.1_18787_6_23	refseq	NZ_UEAX01000062.1
8000869	GCF_900488155.1_18787_6_23_CLST_7	11	sanntis	122	10750	Other	Isolate	GCF_900488155.1_18787_6_23	refseq	NZ_UEAX01000125.1
8000871	GCF_900488155.1_18787_6_23_CLST_9	0	sanntis	5860	28535	NRP	Isolate	GCF_900488155.1_18787_6_23	refseq	NZ_UEAX01000016.1
8000873	GCF_900488155.1_18787_6_23_CLST_11	10	sanntis	109	9052	Other	Isolate	GCF_900488155.1_18787_6_23	refseq	NZ_UEAX01000027.1
8000874	GCF_900488205.1_18787_6_63_CLST_0	0	sanntis	14193	19223	RiPP	Isolate	GCF_900488205.1_18787_6_63	refseq	NZ_UELK01000064.1
8000875	GCF_900488205.1_18787_6_63_CLST_1	11	sanntis	111	10739	Other	Isolate	GCF_900488205.1_18787_6_63	refseq	NZ_UELK01000125.1
8000877	GCF_900488205.1_18787_6_63_CLST_3	0	sanntis	18070	33925	Saccharide	Isolate	GCF_900488205.1_18787_6_63	refseq	NZ_UELK01000021.1
8000879	GCF_900488205.1_18787_6_63_CLST_5	10	sanntis	121	18898	Saccharide	Isolate	GCF_900488205.1_18787_6_63	refseq	NZ_UELK01000078.1
8000880	GCF_900488205.1_18787_6_63_CLST_6	0	sanntis	25291	47984	Saccharide	Isolate	GCF_900488205.1_18787_6_63	refseq	NZ_UELK01000001.1
8000881	GCF_900488205.1_18787_6_63_CLST_7	10	sanntis	866	14840	Saccharide	Isolate	GCF_900488205.1_18787_6_63	refseq	NZ_UELK01000083.1
8000883	GCF_900488205.1_18787_6_63_CLST_9	10	sanntis	111	9054	Other	Isolate	GCF_900488205.1_18787_6_63	refseq	NZ_UELK01000035.1
8000884	GCF_900488205.1_18787_6_63_CLST_10	0	sanntis	19294	27438	NRP	Isolate	GCF_900488205.1_18787_6_63	refseq	NZ_UELK01000025.1
8000885	GCF_900488205.1_18787_6_63_CLST_11	0	sanntis	5860	28535	NRP	Isolate	GCF_900488205.1_18787_6_63	refseq	NZ_UELK01000013.1
8000887	GCF_900488225.1_18787_6_38_CLST_0	10	sanntis	177	9120	Other	Isolate	GCF_900488225.1_18787_6_38	refseq	NZ_UEBE01000042.1
8000889	GCF_900488225.1_18787_6_38_CLST_2	0	sanntis	19301	27445	NRP	Isolate	GCF_900488225.1_18787_6_38	refseq	NZ_UEBE01000028.1
8000890	GCF_900488225.1_18787_6_38_CLST_3	10	sanntis	217	29747	NRP	Isolate	GCF_900488225.1_18787_6_38	refseq	NZ_UEBE01000014.1
8000892	GCF_900488225.1_18787_6_38_CLST_5	11	sanntis	111	10739	Other	Isolate	GCF_900488225.1_18787_6_38	refseq	NZ_UEBE01000125.1
8000894	GCF_900488225.1_18787_6_38_CLST_7	0	sanntis	1478	19114	Saccharide	Isolate	GCF_900488225.1_18787_6_38	refseq	NZ_UEBE01000077.1
8000896	GCF_900488225.1_18787_6_38_CLST_9	0	sanntis	25357	48050	Saccharide	Isolate	GCF_900488225.1_18787_6_38	refseq	NZ_UEBE01000001.1
8000897	GCF_900488225.1_18787_6_38_CLST_10	10	sanntis	851	14825	Saccharide	Isolate	GCF_900488225.1_18787_6_38	refseq	NZ_UEBE01000012.1
8000898	GCF_900488225.1_18787_6_38_CLST_11	0	sanntis	18024	33879	Saccharide	Isolate	GCF_900488225.1_18787_6_38	refseq	NZ_UEBE01000026.1
8000899	GCF_900488225.1_18787_6_38_CLST_12	0	sanntis	35879	40909	RiPP	Isolate	GCF_900488225.1_18787_6_38	refseq	NZ_UEBE01000019.1
8000900	GCF_900488235.1_18787_6_79_CLST_0	0	sanntis	19306	27450	NRP	Isolate	GCF_900488235.1_18787_6_79	refseq	NZ_UEBL01000027.1
8000901	GCF_900488235.1_18787_6_79_CLST_1	0	sanntis	18040	33895	Saccharide	Isolate	GCF_900488235.1_18787_6_79	refseq	NZ_UEBL01000025.1
8000902	GCF_900488235.1_18787_6_79_CLST_2	0	sanntis	14189	19219	RiPP	Isolate	GCF_900488235.1_18787_6_79	refseq	NZ_UEBL01000063.1
8000904	GCF_900488235.1_18787_6_79_CLST_4	10	sanntis	861	14835	Saccharide	Isolate	GCF_900488235.1_18787_6_79	refseq	NZ_UEBL01000082.1
8000906	GCF_900488235.1_18787_6_79_CLST_6	0	sanntis	20432	49364	NRP	Isolate	GCF_900488235.1_18787_6_79	refseq	NZ_UEBL01000013.1
8000908	GCF_900488235.1_18787_6_79_CLST_8	0	sanntis	1478	19114	Saccharide	Isolate	GCF_900488235.1_18787_6_79	refseq	NZ_UEBL01000076.1
8000909	GCF_900488235.1_18787_6_79_CLST_9	11	sanntis	133	10761	Other	Isolate	GCF_900488235.1_18787_6_79	refseq	NZ_UEBL01000126.1
8000911	GCF_900488235.1_18787_6_79_CLST_11	10	sanntis	177	9120	Other	Isolate	GCF_900488235.1_18787_6_79	refseq	NZ_UEBL01000020.1
8000912	GCF_900488235.1_18787_6_79_CLST_12	0	sanntis	28109	50802	Saccharide	Isolate	GCF_900488235.1_18787_6_79	refseq	NZ_UEBL01000002.1
8000913	GCF_900488305.1_18787_6_71_CLST_0	0	sanntis	13229	21373	NRP	Isolate	GCF_900488305.1_18787_6_71	refseq	NZ_UEBI01000025.1
8000914	GCF_900488305.1_18787_6_71_CLST_1	0	sanntis	5861	28536	NRP	Isolate	GCF_900488305.1_18787_6_71	refseq	NZ_UEBI01000015.1
8000916	GCF_900488305.1_18787_6_71_CLST_3	0	sanntis	9868	22451	Saccharide	Isolate	GCF_900488305.1_18787_6_71	refseq	NZ_UEBI01000060.1
8000917	GCF_900488305.1_18787_6_71_CLST_4	0	sanntis	25357	48050	Saccharide	Isolate	GCF_900488305.1_18787_6_71	refseq	NZ_UEBI01000001.1
8000918	GCF_900488305.1_18787_6_71_CLST_5	0	sanntis	1478	19114	Saccharide	Isolate	GCF_900488305.1_18787_6_71	refseq	NZ_UEBI01000074.1
8000921	GCF_900488305.1_18787_6_71_CLST_8	10	sanntis	177	9120	Other	Isolate	GCF_900488305.1_18787_6_71	refseq	NZ_UEBI01000042.1
8000922	GCF_900488305.1_18787_6_71_CLST_9	11	sanntis	144	10772	Other	Isolate	GCF_900488305.1_18787_6_71	refseq	NZ_UEBI01000123.1
8000924	GCF_900488305.1_18787_6_71_CLST_11	0	sanntis	18118	33973	Saccharide	Isolate	GCF_900488305.1_18787_6_71	refseq	NZ_UEBI01000026.1
8000925	GCF_900488305.1_18787_6_71_CLST_12	0	sanntis	14193	19223	RiPP	Isolate	GCF_900488305.1_18787_6_71	refseq	NZ_UEBI01000063.1
8000927	GCF_900488315.1_18787_6_70_CLST_1	0	sanntis	19292	27436	NRP	Isolate	GCF_900488315.1_18787_6_70	refseq	NZ_UEBG01000027.1
8000928	GCF_900488315.1_18787_6_70_CLST_2	0	sanntis	39635	60086	Saccharide	Isolate	GCF_900488315.1_18787_6_70	refseq	NZ_UEBG01000002.1
8000929	GCF_900488315.1_18787_6_70_CLST_3	0	sanntis	40596	53179	Saccharide	Isolate	GCF_900488315.1_18787_6_70	refseq	NZ_UEBG01000013.1
8000930	GCF_900488315.1_18787_6_70_CLST_4	11	sanntis	107	10735	Other	Isolate	GCF_900488315.1_18787_6_70	refseq	NZ_UEBG01000120.1
8000932	GCF_900488315.1_18787_6_70_CLST_6	0	sanntis	14193	19223	RiPP	Isolate	GCF_900488315.1_18787_6_70	refseq	NZ_UEBG01000063.1
8000933	GCF_900488315.1_18787_6_70_CLST_7	10	sanntis	217	29747	NRP	Isolate	GCF_900488315.1_18787_6_70	refseq	NZ_UEBG01000016.1
8000935	GCF_900488315.1_18787_6_70_CLST_9	0	sanntis	18065	33920	Saccharide	Isolate	GCF_900488315.1_18787_6_70	refseq	NZ_UEBG01000025.1
8000937	GCF_900488315.1_18787_6_70_CLST_11	1	sanntis	14687	32658	Other	Isolate	GCF_900488315.1_18787_6_70	refseq	NZ_UEBG01000041.1
8000938	GCF_900488315.1_18787_6_70_CLST_12	0	sanntis	1478	19114	Saccharide	Isolate	GCF_900488315.1_18787_6_70	refseq	NZ_UEBG01000079.1
8000940	GCF_900488325.1_18787_6_37_CLST_1	0	sanntis	25288	47981	Saccharide	Isolate	GCF_900488325.1_18787_6_37	refseq	NZ_UEBJ01000001.1
8000941	GCF_900488325.1_18787_6_37_CLST_2	0	sanntis	18179	34034	Saccharide	Isolate	GCF_900488325.1_18787_6_37	refseq	NZ_UEBJ01000023.1
8000942	GCF_900488325.1_18787_6_37_CLST_3	0	sanntis	14173	19203	RiPP	Isolate	GCF_900488325.1_18787_6_37	refseq	NZ_UEBJ01000064.1
8000943	GCF_900488325.1_18787_6_37_CLST_4	1	sanntis	14823	32794	Other	Isolate	GCF_900488325.1_18787_6_37	refseq	NZ_UEBJ01000042.1
8000944	GCF_900488325.1_18787_6_37_CLST_5	10	sanntis	866	14840	Saccharide	Isolate	GCF_900488325.1_18787_6_37	refseq	NZ_UEBJ01000079.1
8000946	GCF_900488325.1_18787_6_37_CLST_7	1	sanntis	20363	49108	NRP	Isolate	GCF_900488325.1_18787_6_37	refseq	NZ_UEBJ01000014.1
8000948	GCF_900488325.1_18787_6_37_CLST_9	0	sanntis	19302	27446	NRP	Isolate	GCF_900488325.1_18787_6_37	refseq	NZ_UEBJ01000025.1
8000949	GCF_900488325.1_18787_6_37_CLST_10	10	sanntis	1034	11188	Other	Isolate	GCF_900488325.1_18787_6_37	refseq	NZ_UEBJ01000123.1
8000951	GCF_900488325.1_18787_6_37_CLST_12	0	sanntis	36652	54288	Saccharide	Isolate	GCF_900488325.1_18787_6_37	refseq	NZ_UEBJ01000011.1
8000952	GCF_900488335.1_18787_6_80_CLST_0	0	sanntis	14189	19219	RiPP	Isolate	GCF_900488335.1_18787_6_80	refseq	NZ_UEBH01000065.1
8000954	GCF_900488335.1_18787_6_80_CLST_2	10	sanntis	177	9120	Other	Isolate	GCF_900488335.1_18787_6_80	refseq	NZ_UEBH01000040.1
8000955	GCF_900488335.1_18787_6_80_CLST_3	0	sanntis	19292	27436	NRP	Isolate	GCF_900488335.1_18787_6_80	refseq	NZ_UEBH01000026.1
8000956	GCF_900488335.1_18787_6_80_CLST_4	10	sanntis	217	29747	NRP	Isolate	GCF_900488335.1_18787_6_80	refseq	NZ_UEBH01000014.1
8000958	GCF_900488335.1_18787_6_80_CLST_6	11	sanntis	117	10745	Other	Isolate	GCF_900488335.1_18787_6_80	refseq	NZ_UEBH01000127.1
8000960	GCF_900488335.1_18787_6_80_CLST_8	0	sanntis	6235	24009	Saccharide	Isolate	GCF_900488335.1_18787_6_80	refseq	NZ_UEBH01000024.1
8000961	GCF_900488335.1_18787_6_80_CLST_9	0	sanntis	25357	48050	Saccharide	Isolate	GCF_900488335.1_18787_6_80	refseq	NZ_UEBH01000003.1
8000962	GCF_900488335.1_18787_6_80_CLST_10	0	sanntis	1478	19114	Saccharide	Isolate	GCF_900488335.1_18787_6_80	refseq	NZ_UEBH01000079.1
8000963	GCF_900488335.1_18787_6_80_CLST_11	10	sanntis	851	14825	Saccharide	Isolate	GCF_900488335.1_18787_6_80	refseq	NZ_UEBH01000085.1
8000964	GCF_900488365.1_18787_6_68_CLST_0	0	sanntis	20388	49320	NRP	Isolate	GCF_900488365.1_18787_6_68	refseq	NZ_UEBN01000016.1
8000966	GCF_900488365.1_18787_6_68_CLST_2	0	sanntis	14173	19203	RiPP	Isolate	GCF_900488365.1_18787_6_68	refseq	NZ_UEBN01000066.1
8000967	GCF_900488365.1_18787_6_68_CLST_3	10	sanntis	133	9076	Other	Isolate	GCF_900488365.1_18787_6_68	refseq	NZ_UEBN01000044.1
8000969	GCF_900488365.1_18787_6_68_CLST_5	0	sanntis	25313	48006	Saccharide	Isolate	GCF_900488365.1_18787_6_68	refseq	NZ_UEBN01000001.1
8000970	GCF_900488365.1_18787_6_68_CLST_6	10	sanntis	866	14846	Saccharide	Isolate	GCF_900488365.1_18787_6_68	refseq	NZ_UEBN01000086.1
8000971	GCF_900488365.1_18787_6_68_CLST_7	0	sanntis	18025	33880	Saccharide	Isolate	GCF_900488365.1_18787_6_68	refseq	NZ_UEBN01000025.1
8000973	GCF_900488365.1_18787_6_68_CLST_9	0	sanntis	1478	19114	Saccharide	Isolate	GCF_900488365.1_18787_6_68	refseq	NZ_UEBN01000078.1
8000974	GCF_900488365.1_18787_6_68_CLST_10	11	sanntis	107	10735	Other	Isolate	GCF_900488365.1_18787_6_68	refseq	NZ_UEBN01000121.1
8000976	GCF_900488365.1_18787_6_68_CLST_12	0	sanntis	19303	27447	NRP	Isolate	GCF_900488365.1_18787_6_68	refseq	NZ_UEBN01000026.1
8000979	GCF_900488405.1_18787_7_8_CLST_2	10	sanntis	109	9052	Other	Isolate	GCF_900488405.1_18787_7_8	refseq	NZ_UEBT01000001.1
8000980	GCF_900488405.1_18787_7_8_CLST_3	0	sanntis	25289	47982	Saccharide	Isolate	GCF_900488405.1_18787_7_8	refseq	NZ_UEBT01000002.1
8000981	GCF_900488405.1_18787_7_8_CLST_4	0	sanntis	18048	33903	Saccharide	Isolate	GCF_900488405.1_18787_7_8	refseq	NZ_UEBT01000006.1
8000982	GCF_900488405.1_18787_7_8_CLST_5	1	sanntis	20364	49109	NRP	Isolate	GCF_900488405.1_18787_7_8	refseq	NZ_UEBT01000014.1
8000984	GCF_900488405.1_18787_7_8_CLST_7	0	sanntis	1478	19114	Saccharide	Isolate	GCF_900488405.1_18787_7_8	refseq	NZ_UEBT01000075.1
8000985	GCF_900488405.1_18787_7_8_CLST_8	0	sanntis	19316	27460	NRP	Isolate	GCF_900488405.1_18787_7_8	refseq	NZ_UEBT01000023.1
8000986	GCF_900488405.1_18787_7_8_CLST_9	11	sanntis	84	10712	Other	Isolate	GCF_900488405.1_18787_7_8	refseq	NZ_UEBT01000124.1
8000988	GCF_900488405.1_18787_7_8_CLST_11	0	sanntis	14042	19072	RiPP	Isolate	GCF_900488405.1_18787_7_8	refseq	NZ_UEBT01000062.1
8000990	GCF_900488405.1_18787_7_8_CLST_13	0	sanntis	9800	22383	Saccharide	Isolate	GCF_900488405.1_18787_7_8	refseq	NZ_UEBT01000059.1
8000991	GCF_900488415.1_18787_6_42_CLST_0	0	sanntis	18053	33908	Saccharide	Isolate	GCF_900488415.1_18787_6_42	refseq	NZ_UEBX01000027.1
8000992	GCF_900488415.1_18787_6_42_CLST_1	0	sanntis	19298	27442	NRP	Isolate	GCF_900488415.1_18787_6_42	refseq	NZ_UEBX01000029.1
8000993	GCF_900488415.1_18787_6_42_CLST_2	0	sanntis	40586	53169	Saccharide	Isolate	GCF_900488415.1_18787_6_42	refseq	NZ_UEBX01000013.1
8000994	GCF_900488415.1_18787_6_42_CLST_3	10	sanntis	177	9120	Other	Isolate	GCF_900488415.1_18787_6_42	refseq	NZ_UEBX01000043.1
8000995	GCF_900488415.1_18787_6_42_CLST_4	0	sanntis	14018	19048	RiPP	Isolate	GCF_900488415.1_18787_6_42	refseq	NZ_UEBX01000062.1
8000997	GCF_900488415.1_18787_6_42_CLST_6	11	sanntis	111	10739	Other	Isolate	GCF_900488415.1_18787_6_42	refseq	NZ_UEBX01000122.1
8000999	GCF_900488415.1_18787_6_42_CLST_8	0	sanntis	1478	19114	Saccharide	Isolate	GCF_900488415.1_18787_6_42	refseq	NZ_UEBX01000075.1
8001000	GCF_900488415.1_18787_6_42_CLST_9	0	sanntis	20432	49364	NRP	Isolate	GCF_900488415.1_18787_6_42	refseq	NZ_UEBX01000017.1
8001003	GCF_900488415.1_18787_6_42_CLST_12	0	sanntis	25357	48050	Saccharide	Isolate	GCF_900488415.1_18787_6_42	refseq	NZ_UEBX01000003.1
8001005	GCF_900488425.1_18787_7_9_CLST_1	0	sanntis	1478	19114	Saccharide	Isolate	GCF_900488425.1_18787_7_9	refseq	NZ_UECE01000076.1
8001006	GCF_900488425.1_18787_7_9_CLST_2	0	sanntis	25357	48050	Saccharide	Isolate	GCF_900488425.1_18787_7_9	refseq	NZ_UECE01000001.1
8001007	GCF_900488425.1_18787_7_9_CLST_3	0	sanntis	18020	33875	Saccharide	Isolate	GCF_900488425.1_18787_7_9	refseq	NZ_UECE01000024.1
8001008	GCF_900488425.1_18787_7_9_CLST_4	1	sanntis	14817	32788	Other	Isolate	GCF_900488425.1_18787_7_9	refseq	NZ_UECE01000039.1
8001009	GCF_900488425.1_18787_7_9_CLST_5	0	sanntis	9868	22451	Saccharide	Isolate	GCF_900488425.1_18787_7_9	refseq	NZ_UECE01000060.1
8001010	GCF_900488425.1_18787_7_9_CLST_6	10	sanntis	1103	11257	Other	Isolate	GCF_900488425.1_18787_7_9	refseq	NZ_UECE01000124.1
8001013	GCF_900488425.1_18787_7_9_CLST_9	0	sanntis	14193	19223	RiPP	Isolate	GCF_900488425.1_18787_7_9	refseq	NZ_UECE01000063.1
8001014	GCF_900488425.1_18787_7_9_CLST_10	0	sanntis	5861	28536	NRP	Isolate	GCF_900488425.1_18787_7_9	refseq	NZ_UECE01000015.1
8001016	GCF_900488425.1_18787_7_9_CLST_12	0	sanntis	19644	27788	NRP	Isolate	GCF_900488425.1_18787_7_9	refseq	NZ_UECE01000025.1
8001018	GCF_900488435.1_18787_7_7_CLST_1	1	sanntis	14687	32658	Other	Isolate	GCF_900488435.1_18787_7_7	refseq	NZ_UEBU01000040.1
8001019	GCF_900488435.1_18787_7_7_CLST_2	10	sanntis	851	14825	Saccharide	Isolate	GCF_900488435.1_18787_7_7	refseq	NZ_UEBU01000083.1
8001020	GCF_900488435.1_18787_7_7_CLST_3	0	sanntis	40380	60831	Saccharide	Isolate	GCF_900488435.1_18787_7_7	refseq	NZ_UEBU01000001.1
8001021	GCF_900488435.1_18787_7_7_CLST_4	0	sanntis	1478	19114	Saccharide	Isolate	GCF_900488435.1_18787_7_7	refseq	NZ_UEBU01000077.1
8001022	GCF_900488435.1_18787_7_7_CLST_5	0	sanntis	5861	28536	NRP	Isolate	GCF_900488435.1_18787_7_7	refseq	NZ_UEBU01000014.1
8001024	GCF_900488435.1_18787_7_7_CLST_7	0	sanntis	14592	19622	RiPP	Isolate	GCF_900488435.1_18787_7_7	refseq	NZ_UEBU01000062.1
8001025	GCF_900488435.1_18787_7_7_CLST_8	0	sanntis	18108	33963	Saccharide	Isolate	GCF_900488435.1_18787_7_7	refseq	NZ_UEBU01000023.1
8001026	GCF_900488435.1_18787_7_7_CLST_9	0	sanntis	19297	27441	NRP	Isolate	GCF_900488435.1_18787_7_7	refseq	NZ_UEBU01000024.1
8001028	GCF_900488435.1_18787_7_7_CLST_11	11	sanntis	201	10354	Other	Isolate	GCF_900488435.1_18787_7_7	refseq	NZ_UEBU01000130.1
8001030	GCF_900488465.1_18787_7_3_CLST_0	0	sanntis	25264	47957	Saccharide	Isolate	GCF_900488465.1_18787_7_3	refseq	NZ_UEBP01000001.1
8001031	GCF_900488465.1_18787_7_3_CLST_1	10	sanntis	135	29665	NRP	Isolate	GCF_900488465.1_18787_7_3	refseq	NZ_UEBP01000014.1
8001033	GCF_900488465.1_18787_7_3_CLST_3	0	sanntis	6184	23958	Saccharide	Isolate	GCF_900488465.1_18787_7_3	refseq	NZ_UEBP01000026.1
8001034	GCF_900488465.1_18787_7_3_CLST_4	11	sanntis	1016	11170	Other	Isolate	GCF_900488465.1_18787_7_3	refseq	NZ_UEBP01000129.1
8001036	GCF_900488465.1_18787_7_3_CLST_6	0	sanntis	19300	27444	NRP	Isolate	GCF_900488465.1_18787_7_3	refseq	NZ_UEBP01000027.1
8001038	GCF_900488465.1_18787_7_3_CLST_8	10	sanntis	90	9033	Other	Isolate	GCF_900488465.1_18787_7_3	refseq	NZ_UEBP01000039.1
8001039	GCF_900488465.1_18787_7_3_CLST_9	0	sanntis	14006	19036	RiPP	Isolate	GCF_900488465.1_18787_7_3	refseq	NZ_UEBP01000063.1
8001040	GCF_900488465.1_18787_7_3_CLST_10	10	sanntis	851	14825	Saccharide	Isolate	GCF_900488465.1_18787_7_3	refseq	NZ_UEBP01000083.1
8001041	GCF_900488465.1_18787_7_3_CLST_11	10	sanntis	197	19069	Saccharide	Isolate	GCF_900488465.1_18787_7_3	refseq	NZ_UEBP01000078.1
8001042	GCF_900488485.1_18787_6_44_CLST_0	0	sanntis	40380	60831	Saccharide	Isolate	GCF_900488485.1_18787_6_44	refseq	NZ_UEDR01000001.1
8001043	GCF_900488485.1_18787_6_44_CLST_1	0	sanntis	18102	33957	Saccharide	Isolate	GCF_900488485.1_18787_6_44	refseq	NZ_UEDR01000026.1
8001044	GCF_900488485.1_18787_6_44_CLST_2	10	sanntis	177	9120	Other	Isolate	GCF_900488485.1_18787_6_44	refseq	NZ_UEDR01000044.1
8001045	GCF_900488485.1_18787_6_44_CLST_3	10	sanntis	866	14840	Saccharide	Isolate	GCF_900488485.1_18787_6_44	refseq	NZ_UEDR01000011.1
8001046	GCF_900488485.1_18787_6_44_CLST_4	11	sanntis	114	10742	Other	Isolate	GCF_900488485.1_18787_6_44	refseq	NZ_UEDR01000123.1
8001048	GCF_900488485.1_18787_6_44_CLST_6	0	sanntis	14461	19491	RiPP	Isolate	GCF_900488485.1_18787_6_44	refseq	NZ_UEDR01000065.1
8001049	GCF_900488485.1_18787_6_44_CLST_7	0	sanntis	20432	48981	NRP	Isolate	GCF_900488485.1_18787_6_44	refseq	NZ_UEDR01000015.1
8001051	GCF_900488485.1_18787_6_44_CLST_9	0	sanntis	1478	19114	Saccharide	Isolate	GCF_900488485.1_18787_6_44	refseq	NZ_UEDR01000079.1
8001052	GCF_900488485.1_18787_6_44_CLST_10	0	sanntis	19298	27442	NRP	Isolate	GCF_900488485.1_18787_6_44	refseq	NZ_UEDR01000027.1
8001054	GCF_900488505.1_18787_7_19_CLST_0	10	sanntis	94	9037	Other	Isolate	GCF_900488505.1_18787_7_19	refseq	NZ_UECQ01000040.1
8001056	GCF_900488505.1_18787_7_19_CLST_2	0	sanntis	14107	19137	RiPP	Isolate	GCF_900488505.1_18787_7_19	refseq	NZ_UECQ01000062.1
8001057	GCF_900488505.1_18787_7_19_CLST_3	10	sanntis	851	14825	Saccharide	Isolate	GCF_900488505.1_18787_7_19	refseq	NZ_UECQ01000080.1
8001058	GCF_900488505.1_18787_7_19_CLST_4	11	sanntis	84	10712	Other	Isolate	GCF_900488505.1_18787_7_19	refseq	NZ_UECQ01000124.1
8001060	GCF_900488505.1_18787_7_19_CLST_6	0	sanntis	25277	47970	Saccharide	Isolate	GCF_900488505.1_18787_7_19	refseq	NZ_UECQ01000002.1
8001062	GCF_900488505.1_18787_7_19_CLST_8	0	sanntis	19297	27441	NRP	Isolate	GCF_900488505.1_18787_7_19	refseq	NZ_UECQ01000026.1
8001063	GCF_900488505.1_18787_7_19_CLST_9	0	sanntis	20349	49281	NRP	Isolate	GCF_900488505.1_18787_7_19	refseq	NZ_UECQ01000015.1
8001065	GCF_900488505.1_18787_7_19_CLST_11	0	sanntis	20305	37941	Saccharide	Isolate	GCF_900488505.1_18787_7_19	refseq	NZ_UECQ01000028.1
8001066	GCF_900488505.1_18787_7_19_CLST_12	0	sanntis	6285	24059	Saccharide	Isolate	GCF_900488505.1_18787_7_19	refseq	NZ_UECQ01000024.1
8001067	GCF_900488515.1_18787_7_13_CLST_0	0	sanntis	19305	27449	NRP	Isolate	GCF_900488515.1_18787_7_13	refseq	NZ_UEBY01000025.1
8001068	GCF_900488515.1_18787_7_13_CLST_1	10	sanntis	177	9120	Other	Isolate	GCF_900488515.1_18787_7_13	refseq	NZ_UEBY01000040.1
8001069	GCF_900488515.1_18787_7_13_CLST_2	0	sanntis	35192	52966	Saccharide	Isolate	GCF_900488515.1_18787_7_13	refseq	NZ_UEBY01000006.1
8001070	GCF_900488515.1_18787_7_13_CLST_3	0	sanntis	5860	28535	NRP	Isolate	GCF_900488515.1_18787_7_13	refseq	NZ_UEBY01000017.1
8001072	GCF_900488515.1_18787_7_13_CLST_5	0	sanntis	14177	19207	RiPP	Isolate	GCF_900488515.1_18787_7_13	refseq	NZ_UEBY01000063.1
8001073	GCF_900488515.1_18787_7_13_CLST_6	0	sanntis	5906	17498	Saccharide	Isolate	GCF_900488515.1_18787_7_13	refseq	NZ_UEBY01000084.1
8001074	GCF_900488515.1_18787_7_13_CLST_7	11	sanntis	84	10712	Other	Isolate	GCF_900488515.1_18787_7_13	refseq	NZ_UEBY01000129.1
8001077	GCF_900488515.1_18787_7_13_CLST_10	0	sanntis	1478	19114	Saccharide	Isolate	GCF_900488515.1_18787_7_13	refseq	NZ_UEBY01000077.1
8001078	GCF_900488515.1_18787_7_13_CLST_11	0	sanntis	40380	60831	Saccharide	Isolate	GCF_900488515.1_18787_7_13	refseq	NZ_UEBY01000002.1
8001081	GCF_900488545.1_18787_7_25_CLST_1	0	sanntis	5861	28536	NRP	Isolate	GCF_900488545.1_18787_7_25	refseq	NZ_UECC01000014.1
8001083	GCF_900488545.1_18787_7_25_CLST_3	10	sanntis	177	9120	Other	Isolate	GCF_900488545.1_18787_7_25	refseq	NZ_UECC01000041.1
8001085	GCF_900488545.1_18787_7_25_CLST_5	0	sanntis	18015	33870	Saccharide	Isolate	GCF_900488545.1_18787_7_25	refseq	NZ_UECC01000022.1
8001086	GCF_900488545.1_18787_7_25_CLST_6	0	sanntis	18724	23754	RiPP	Isolate	GCF_900488545.1_18787_7_25	refseq	NZ_UECC01000052.1
8001087	GCF_900488545.1_18787_7_25_CLST_7	0	sanntis	1478	19114	Saccharide	Isolate	GCF_900488545.1_18787_7_25	refseq	NZ_UECC01000077.1
8001088	GCF_900488545.1_18787_7_25_CLST_8	11	sanntis	246	10400	Other	Isolate	GCF_900488545.1_18787_7_25	refseq	NZ_UECC01000131.1
8001090	GCF_900488545.1_18787_7_25_CLST_10	10	sanntis	844	14818	Saccharide	Isolate	GCF_900488545.1_18787_7_25	refseq	NZ_UECC01000083.1
8001091	GCF_900488545.1_18787_7_25_CLST_11	0	sanntis	40380	60831	Saccharide	Isolate	GCF_900488545.1_18787_7_25	refseq	NZ_UECC01000001.1
8001092	GCF_900488545.1_18787_7_25_CLST_12	0	sanntis	19283	27427	NRP	Isolate	GCF_900488545.1_18787_7_25	refseq	NZ_UECC01000024.1
8001093	GCF_900488555.1_18787_6_83_CLST_0	11	sanntis	111	10739	Other	Isolate	GCF_900488555.1_18787_6_83	refseq	NZ_UECB01000127.1
8001096	GCF_900488555.1_18787_6_83_CLST_3	0	sanntis	40314	60765	Saccharide	Isolate	GCF_900488555.1_18787_6_83	refseq	NZ_UECB01000001.1
8001098	GCF_900488555.1_18787_6_83_CLST_5	10	sanntis	111	9054	Other	Isolate	GCF_900488555.1_18787_6_83	refseq	NZ_UECB01000034.1
8001099	GCF_900488555.1_18787_6_83_CLST_6	0	sanntis	9968	27742	Saccharide	Isolate	GCF_900488555.1_18787_6_83	refseq	NZ_UECB01000015.1
8001100	GCF_900488555.1_18787_6_83_CLST_7	0	sanntis	19307	27451	NRP	Isolate	GCF_900488555.1_18787_6_83	refseq	NZ_UECB01000022.1
8001101	GCF_900488555.1_18787_6_83_CLST_8	0	sanntis	14042	19072	RiPP	Isolate	GCF_900488555.1_18787_6_83	refseq	NZ_UECB01000064.1
8001102	GCF_900488555.1_18787_6_83_CLST_9	10	sanntis	866	14840	Saccharide	Isolate	GCF_900488555.1_18787_6_83	refseq	NZ_UECB01000081.1
8001103	GCF_900488555.1_18787_6_83_CLST_10	0	sanntis	5860	28535	NRP	Isolate	GCF_900488555.1_18787_6_83	refseq	NZ_UECB01000012.1
8001105	GCF_900488555.1_18787_6_83_CLST_12	0	sanntis	1478	19114	Saccharide	Isolate	GCF_900488555.1_18787_6_83	refseq	NZ_UECB01000076.1
8001106	GCF_900488565.1_18787_6_84_CLST_0	0	sanntis	18005	33860	Saccharide	Isolate	GCF_900488565.1_18787_6_84	refseq	NZ_UEBW01000027.1
8001107	GCF_900488565.1_18787_6_84_CLST_1	0	sanntis	14193	19223	RiPP	Isolate	GCF_900488565.1_18787_6_84	refseq	NZ_UEBW01000063.1
8001108	GCF_900488565.1_18787_6_84_CLST_2	0	sanntis	1478	19114	Saccharide	Isolate	GCF_900488565.1_18787_6_84	refseq	NZ_UEBW01000077.1
8001109	GCF_900488565.1_18787_6_84_CLST_3	11	sanntis	140	10768	Other	Isolate	GCF_900488565.1_18787_6_84	refseq	NZ_UEBW01000123.1
8001111	GCF_900488565.1_18787_6_84_CLST_5	10	sanntis	177	9120	Other	Isolate	GCF_900488565.1_18787_6_84	refseq	NZ_UEBW01000022.1
8001113	GCF_900488565.1_18787_6_84_CLST_7	0	sanntis	40601	53184	Saccharide	Isolate	GCF_900488565.1_18787_6_84	refseq	NZ_UEBW01000012.1
8001114	GCF_900488565.1_18787_6_84_CLST_8	10	sanntis	217	29747	NRP	Isolate	GCF_900488565.1_18787_6_84	refseq	NZ_UEBW01000015.1
8001116	GCF_900488565.1_18787_6_84_CLST_10	0	sanntis	19293	27437	NRP	Isolate	GCF_900488565.1_18787_6_84	refseq	NZ_UEBW01000029.1
8001117	GCF_900488565.1_18787_6_84_CLST_11	0	sanntis	25357	48050	Saccharide	Isolate	GCF_900488565.1_18787_6_84	refseq	NZ_UEBW01000003.1
8001119	GCF_900488605.1_18787_7_24_CLST_0	10	sanntis	844	14818	Saccharide	Isolate	GCF_900488605.1_18787_7_24	refseq	NZ_UECD01000084.1
8001120	GCF_900488605.1_18787_7_24_CLST_1	0	sanntis	25357	48050	Saccharide	Isolate	GCF_900488605.1_18787_7_24	refseq	NZ_UECD01000002.1
8001122	GCF_900488605.1_18787_7_24_CLST_3	1	sanntis	25218	43189	Other	Isolate	GCF_900488605.1_18787_7_24	refseq	NZ_UECD01000021.1
8001123	GCF_900488605.1_18787_7_24_CLST_4	0	sanntis	14193	19223	RiPP	Isolate	GCF_900488605.1_18787_7_24	refseq	NZ_UECD01000062.1
8001125	GCF_900488605.1_18787_7_24_CLST_6	10	sanntis	217	29747	NRP	Isolate	GCF_900488605.1_18787_7_24	refseq	NZ_UECD01000014.1
8001127	GCF_900488605.1_18787_7_24_CLST_8	0	sanntis	1478	19114	Saccharide	Isolate	GCF_900488605.1_18787_7_24	refseq	NZ_UECD01000076.1
8001128	GCF_900488605.1_18787_7_24_CLST_9	0	sanntis	18010	33865	Saccharide	Isolate	GCF_900488605.1_18787_7_24	refseq	NZ_UECD01000025.1
8001129	GCF_900488605.1_18787_7_24_CLST_10	11	sanntis	130	10758	Other	Isolate	GCF_900488605.1_18787_7_24	refseq	NZ_UECD01000127.1
8001131	GCF_900488605.1_18787_7_24_CLST_12	0	sanntis	19305	27449	NRP	Isolate	GCF_900488605.1_18787_7_24	refseq	NZ_UECD01000027.1
8001132	GCF_900488635.1_18787_7_33_CLST_0	10	sanntis	217	29748	NRP	Isolate	GCF_900488635.1_18787_7_33	refseq	NZ_UECK01000014.1
8001135	GCF_900488635.1_18787_7_33_CLST_3	0	sanntis	18051	33906	Saccharide	Isolate	GCF_900488635.1_18787_7_33	refseq	NZ_UECK01000025.1
8001136	GCF_900488635.1_18787_7_33_CLST_4	0	sanntis	12336	20480	NRP	Isolate	GCF_900488635.1_18787_7_33	refseq	NZ_UECK01000028.1
8001137	GCF_900488635.1_18787_7_33_CLST_5	1	sanntis	14687	32658	Other	Isolate	GCF_900488635.1_18787_7_33	refseq	NZ_UECK01000041.1
8001139	GCF_900488635.1_18787_7_33_CLST_7	0	sanntis	1465	19101	Saccharide	Isolate	GCF_900488635.1_18787_7_33	refseq	NZ_UECK01000075.1
8001140	GCF_900488635.1_18787_7_33_CLST_8	10	sanntis	1103	11257	Other	Isolate	GCF_900488635.1_18787_7_33	refseq	NZ_UECK01000125.1
8001142	GCF_900488635.1_18787_7_33_CLST_10	0	sanntis	5891	17483	Saccharide	Isolate	GCF_900488635.1_18787_7_33	refseq	NZ_UECK01000082.1
8001143	GCF_900488635.1_18787_7_33_CLST_11	0	sanntis	14187	19217	RiPP	Isolate	GCF_900488635.1_18787_7_33	refseq	NZ_UECK01000063.1
8001144	GCF_900488635.1_18787_7_33_CLST_12	0	sanntis	25357	48050	Saccharide	Isolate	GCF_900488635.1_18787_7_33	refseq	NZ_UECK01000006.1
8001145	GCF_900488685.1_18787_7_35_CLST_0	10	sanntis	177	9120	Other	Isolate	GCF_900488685.1_18787_7_35	refseq	NZ_UECO01000040.1
8001147	GCF_900488685.1_18787_7_35_CLST_2	0	sanntis	12336	20480	NRP	Isolate	GCF_900488685.1_18787_7_35	refseq	NZ_UECO01000042.1
8001149	GCF_900488685.1_18787_7_35_CLST_4	0	sanntis	25357	48050	Saccharide	Isolate	GCF_900488685.1_18787_7_35	refseq	NZ_UECO01000002.1
8001150	GCF_900488685.1_18787_7_35_CLST_5	10	sanntis	217	29747	NRP	Isolate	GCF_900488685.1_18787_7_35	refseq	NZ_UECO01000017.1
8001152	GCF_900488685.1_18787_7_35_CLST_7	0	sanntis	18051	33906	Saccharide	Isolate	GCF_900488685.1_18787_7_35	refseq	NZ_UECO01000028.1
8001153	GCF_900488685.1_18787_7_35_CLST_8	0	sanntis	14169	19199	RiPP	Isolate	GCF_900488685.1_18787_7_35	refseq	NZ_UECO01000064.1
8001154	GCF_900488685.1_18787_7_35_CLST_9	11	sanntis	120	10748	Other	Isolate	GCF_900488685.1_18787_7_35	refseq	NZ_UECO01000123.1
8001156	GCF_900488685.1_18787_7_35_CLST_11	10	sanntis	130	19002	Saccharide	Isolate	GCF_900488685.1_18787_7_35	refseq	NZ_UECO01000076.1
8001157	GCF_900488685.1_18787_7_35_CLST_12	10	sanntis	861	14835	Saccharide	Isolate	GCF_900488685.1_18787_7_35	refseq	NZ_UECO01000083.1
8001158	GCF_900488705.1_18787_7_32_CLST_0	0	sanntis	1478	19114	Saccharide	Isolate	GCF_900488705.1_18787_7_32	refseq	NZ_UECU01000076.1
8001159	GCF_900488705.1_18787_7_32_CLST_1	0	sanntis	25357	48050	Saccharide	Isolate	GCF_900488705.1_18787_7_32	refseq	NZ_UECU01000002.1
8001160	GCF_900488705.1_18787_7_32_CLST_2	10	sanntis	851	14825	Saccharide	Isolate	GCF_900488705.1_18787_7_32	refseq	NZ_UECU01000082.1
8001161	GCF_900488705.1_18787_7_32_CLST_3	10	sanntis	1103	11257	Other	Isolate	GCF_900488705.1_18787_7_32	refseq	NZ_UECU01000124.1
8001164	GCF_900488705.1_18787_7_32_CLST_6	0	sanntis	14193	19223	RiPP	Isolate	GCF_900488705.1_18787_7_32	refseq	NZ_UECU01000063.1
8001165	GCF_900488705.1_18787_7_32_CLST_7	0	sanntis	18038	33893	Saccharide	Isolate	GCF_900488705.1_18787_7_32	refseq	NZ_UECU01000026.1
8001167	GCF_900488705.1_18787_7_32_CLST_9	0	sanntis	19287	27431	NRP	Isolate	GCF_900488705.1_18787_7_32	refseq	NZ_UECU01000028.1
8001168	GCF_900488705.1_18787_7_32_CLST_10	10	sanntis	217	29747	NRP	Isolate	GCF_900488705.1_18787_7_32	refseq	NZ_UECU01000016.1
8001170	GCF_900488705.1_18787_7_32_CLST_12	10	sanntis	177	9120	Other	Isolate	GCF_900488705.1_18787_7_32	refseq	NZ_UECU01000040.1
8001171	GCF_900488725.1_18787_7_37_CLST_0	10	sanntis	177	9120	Other	Isolate	GCF_900488725.1_18787_7_37	refseq	NZ_UECW01000041.1
8001172	GCF_900488725.1_18787_7_37_CLST_1	10	sanntis	866	14840	Saccharide	Isolate	GCF_900488725.1_18787_7_37	refseq	NZ_UECW01000080.1
8001173	GCF_900488725.1_18787_7_37_CLST_2	0	sanntis	19301	27445	NRP	Isolate	GCF_900488725.1_18787_7_37	refseq	NZ_UECW01000025.1
8001175	GCF_900488725.1_18787_7_37_CLST_4	0	sanntis	5857	28532	NRP	Isolate	GCF_900488725.1_18787_7_37	refseq	NZ_UECW01000015.1
8001177	GCF_900488725.1_18787_7_37_CLST_6	0	sanntis	25357	48050	Saccharide	Isolate	GCF_900488725.1_18787_7_37	refseq	NZ_UECW01000001.1
8001178	GCF_900488725.1_18787_7_37_CLST_7	0	sanntis	42997	48027	RiPP	Isolate	GCF_900488725.1_18787_7_37	refseq	NZ_UECW01000014.1
8001179	GCF_900488725.1_18787_7_37_CLST_8	0	sanntis	18034	33889	Saccharide	Isolate	GCF_900488725.1_18787_7_37	refseq	NZ_UECW01000023.1
8001180	GCF_900488725.1_18787_7_37_CLST_9	0	sanntis	1478	19114	Saccharide	Isolate	GCF_900488725.1_18787_7_37	refseq	NZ_UECW01000075.1
8001181	GCF_900488725.1_18787_7_37_CLST_10	11	sanntis	1103	11257	Other	Isolate	GCF_900488725.1_18787_7_37	refseq	NZ_UECW01000128.1
8001184	GCF_900488745.1_18787_7_30_CLST_0	11	sanntis	225	10379	Other	Isolate	GCF_900488745.1_18787_7_30	refseq	NZ_UECR01000130.1
8001186	GCF_900488745.1_18787_7_30_CLST_2	0	sanntis	14193	19223	RiPP	Isolate	GCF_900488745.1_18787_7_30	refseq	NZ_UECR01000063.1
8001187	GCF_900488745.1_18787_7_30_CLST_3	0	sanntis	1478	19114	Saccharide	Isolate	GCF_900488745.1_18787_7_30	refseq	NZ_UECR01000077.1
8001189	GCF_900488745.1_18787_7_30_CLST_5	10	sanntis	866	14840	Saccharide	Isolate	GCF_900488745.1_18787_7_30	refseq	NZ_UECR01000083.1
8001190	GCF_900488745.1_18787_7_30_CLST_6	0	sanntis	19301	27445	NRP	Isolate	GCF_900488745.1_18787_7_30	refseq	NZ_UECR01000022.1
8001191	GCF_900488745.1_18787_7_30_CLST_7	10	sanntis	177	9120	Other	Isolate	GCF_900488745.1_18787_7_30	refseq	NZ_UECR01000040.1
8001193	GCF_900488745.1_18787_7_30_CLST_9	0	sanntis	5861	28536	NRP	Isolate	GCF_900488745.1_18787_7_30	refseq	NZ_UECR01000014.1
8001195	GCF_900488745.1_18787_7_30_CLST_11	0	sanntis	18081	33936	Saccharide	Isolate	GCF_900488745.1_18787_7_30	refseq	NZ_UECR01000021.1
8001196	GCF_900488745.1_18787_7_30_CLST_12	0	sanntis	40380	60831	Saccharide	Isolate	GCF_900488745.1_18787_7_30	refseq	NZ_UECR01000002.1
8001197	GCF_900488765.1_18787_7_69_CLST_0	0	sanntis	18056	33911	Saccharide	Isolate	GCF_900488765.1_18787_7_69	refseq	NZ_UECT01000028.1
8001198	GCF_900488765.1_18787_7_69_CLST_1	10	sanntis	222	29752	NRP	Isolate	GCF_900488765.1_18787_7_69	refseq	NZ_UECT01000016.1
8001200	GCF_900488765.1_18787_7_69_CLST_3	0	sanntis	14193	19223	RiPP	Isolate	GCF_900488765.1_18787_7_69	refseq	NZ_UECT01000069.1
8001201	GCF_900488765.1_18787_7_69_CLST_4	0	sanntis	1465	19101	Saccharide	Isolate	GCF_900488765.1_18787_7_69	refseq	NZ_UECT01000083.1
8001202	GCF_900488765.1_18787_7_69_CLST_5	10	sanntis	158	9101	Other	Isolate	GCF_900488765.1_18787_7_69	refseq	NZ_UECT01000046.1
8001203	GCF_900488765.1_18787_7_69_CLST_6	10	sanntis	861	14835	Saccharide	Isolate	GCF_900488765.1_18787_7_69	refseq	NZ_UECT01000091.1
8001205	GCF_900488765.1_18787_7_69_CLST_8	0	sanntis	19292	27436	NRP	Isolate	GCF_900488765.1_18787_7_69	refseq	NZ_UECT01000029.1
8001206	GCF_900488765.1_18787_7_69_CLST_9	0	sanntis	25338	48031	Saccharide	Isolate	GCF_900488765.1_18787_7_69	refseq	NZ_UECT01000002.1
8001207	GCF_900488765.1_18787_7_69_CLST_10	11	sanntis	114	10742	Other	Isolate	GCF_900488765.1_18787_7_69	refseq	NZ_UECT01000133.1
8001209	GCF_900488775.1_18787_7_38_CLST_0	0	sanntis	20437	49369	NRP	Isolate	GCF_900488775.1_18787_7_38	refseq	NZ_UEDA01000015.1
8001211	GCF_900488775.1_18787_7_38_CLST_2	10	sanntis	851	14825	Saccharide	Isolate	GCF_900488775.1_18787_7_38	refseq	NZ_UEDA01000080.1
8001212	GCF_900488775.1_18787_7_38_CLST_3	0	sanntis	19285	27429	NRP	Isolate	GCF_900488775.1_18787_7_38	refseq	NZ_UEDA01000025.1
8001214	GCF_900488775.1_18787_7_38_CLST_5	0	sanntis	14153	19183	RiPP	Isolate	GCF_900488775.1_18787_7_38	refseq	NZ_UEDA01000059.1
8001215	GCF_900488775.1_18787_7_38_CLST_6	1	sanntis	18578	36549	Other	Isolate	GCF_900488775.1_18787_7_38	refseq	NZ_UEDA01000030.1
8001216	GCF_900488775.1_18787_7_38_CLST_7	11	sanntis	1108	12980	Other	Isolate	GCF_900488775.1_18787_7_38	refseq	NZ_UEDA01000116.1
8001219	GCF_900488775.1_18787_7_38_CLST_10	0	sanntis	1476	19112	Saccharide	Isolate	GCF_900488775.1_18787_7_38	refseq	NZ_UEDA01000074.1
8001220	GCF_900488775.1_18787_7_38_CLST_11	0	sanntis	18040	33895	Saccharide	Isolate	GCF_900488775.1_18787_7_38	refseq	NZ_UEDA01000023.1
8001221	GCF_900488775.1_18787_7_38_CLST_12	0	sanntis	40380	60831	Saccharide	Isolate	GCF_900488775.1_18787_7_38	refseq	NZ_UEDA01000001.1
8001222	GCF_900488785.1_18787_7_92_CLST_0	0	sanntis	6230	24004	Saccharide	Isolate	GCF_900488785.1_18787_7_92	refseq	NZ_UECZ01000022.1
8001223	GCF_900488785.1_18787_7_92_CLST_1	1	sanntis	14687	32658	Other	Isolate	GCF_900488785.1_18787_7_92	refseq	NZ_UECZ01000040.1
8001224	GCF_900488785.1_18787_7_92_CLST_2	0	sanntis	1478	19114	Saccharide	Isolate	GCF_900488785.1_18787_7_92	refseq	NZ_UECZ01000078.1
8001225	GCF_900488785.1_18787_7_92_CLST_3	0	sanntis	9868	22451	Saccharide	Isolate	GCF_900488785.1_18787_7_92	refseq	NZ_UECZ01000061.1
8001226	GCF_900488785.1_18787_7_92_CLST_4	0	sanntis	40380	60831	Saccharide	Isolate	GCF_900488785.1_18787_7_92	refseq	NZ_UECZ01000001.1
8001228	GCF_900488785.1_18787_7_92_CLST_6	0	sanntis	5861	28536	NRP	Isolate	GCF_900488785.1_18787_7_92	refseq	NZ_UECZ01000014.1
8001231	GCF_900488785.1_18787_7_92_CLST_9	11	sanntis	1103	11257	Other	Isolate	GCF_900488785.1_18787_7_92	refseq	NZ_UECZ01000130.1
8001233	GCF_900488785.1_18787_7_92_CLST_11	0	sanntis	19300	27444	NRP	Isolate	GCF_900488785.1_18787_7_92	refseq	NZ_UECZ01000023.1
8001234	GCF_900488785.1_18787_7_92_CLST_12	0	sanntis	14592	19622	RiPP	Isolate	GCF_900488785.1_18787_7_92	refseq	NZ_UECZ01000063.1
8001235	GCF_900488815.1_18787_7_94_CLST_0	0	sanntis	40586	53169	Saccharide	Isolate	GCF_900488815.1_18787_7_94	refseq	NZ_UEDG01000013.1
8001236	GCF_900488815.1_18787_7_94_CLST_1	11	sanntis	125	10753	Other	Isolate	GCF_900488815.1_18787_7_94	refseq	NZ_UEDG01000121.1
8001238	GCF_900488815.1_18787_7_94_CLST_3	0	sanntis	18063	33918	Saccharide	Isolate	GCF_900488815.1_18787_7_94	refseq	NZ_UEDG01000026.1
8001239	GCF_900488815.1_18787_7_94_CLST_4	1	sanntis	14687	32658	Other	Isolate	GCF_900488815.1_18787_7_94	refseq	NZ_UEDG01000041.1
8001241	GCF_900488815.1_18787_7_94_CLST_6	0	sanntis	20432	49364	NRP	Isolate	GCF_900488815.1_18787_7_94	refseq	NZ_UEDG01000016.1
8001243	GCF_900488815.1_18787_7_94_CLST_8	0	sanntis	14622	19652	RiPP	Isolate	GCF_900488815.1_18787_7_94	refseq	NZ_UEDG01000064.1
8001244	GCF_900488815.1_18787_7_94_CLST_9	0	sanntis	40380	60831	Saccharide	Isolate	GCF_900488815.1_18787_7_94	refseq	NZ_UEDG01000002.1
8001245	GCF_900488815.1_18787_7_94_CLST_10	0	sanntis	1478	19114	Saccharide	Isolate	GCF_900488815.1_18787_7_94	refseq	NZ_UEDG01000076.1
8001246	GCF_900488815.1_18787_7_94_CLST_11	0	sanntis	83873	92017	NRP	Isolate	GCF_900488815.1_18787_7_94	refseq	NZ_UEDG01000001.1
8001247	GCF_900488945.1_18787_7_78_CLST_0	11	sanntis	118	10746	Other	Isolate	GCF_900488945.1_18787_7_78	refseq	NZ_UEDP01000122.1
8001249	GCF_900488945.1_18787_7_78_CLST_2	1	sanntis	14687	32658	Other	Isolate	GCF_900488945.1_18787_7_78	refseq	NZ_UEDP01000040.1
8001250	GCF_900488945.1_18787_7_78_CLST_3	0	sanntis	20432	49364	NRP	Isolate	GCF_900488945.1_18787_7_78	refseq	NZ_UEDP01000015.1
8001252	GCF_900488945.1_18787_7_78_CLST_5	0	sanntis	40381	60832	Saccharide	Isolate	GCF_900488945.1_18787_7_78	refseq	NZ_UEDP01000002.1
8001253	GCF_900488945.1_18787_7_78_CLST_6	10	sanntis	851	14825	Saccharide	Isolate	GCF_900488945.1_18787_7_78	refseq	NZ_UEDP01000012.1
8001254	GCF_900488945.1_18787_7_78_CLST_7	0	sanntis	12336	20480	NRP	Isolate	GCF_900488945.1_18787_7_78	refseq	NZ_UEDP01000001.1
8001256	GCF_900488945.1_18787_7_78_CLST_9	0	sanntis	43209	48239	RiPP	Isolate	GCF_900488945.1_18787_7_78	refseq	NZ_UEDP01000014.1
8001258	GCF_900488945.1_18787_7_78_CLST_11	0	sanntis	6264	24038	Saccharide	Isolate	GCF_900488945.1_18787_7_78	refseq	NZ_UEDP01000026.1
8001259	GCF_900488945.1_18787_7_78_CLST_12	0	sanntis	1464	19100	Saccharide	Isolate	GCF_900488945.1_18787_7_78	refseq	NZ_UEDP01000077.1
8001261	GCF_900488965.1_18787_7_88_CLST_1	0	sanntis	40380	60831	Saccharide	Isolate	GCF_900488965.1_18787_7_88	refseq	NZ_UEDS01000002.1
8001262	GCF_900488965.1_18787_7_88_CLST_2	0	sanntis	19303	27447	NRP	Isolate	GCF_900488965.1_18787_7_88	refseq	NZ_UEDS01000026.1
8001263	GCF_900488965.1_18787_7_88_CLST_3	0	sanntis	16094	21124	RiPP	Isolate	GCF_900488965.1_18787_7_88	refseq	NZ_UEDS01000061.1
8001264	GCF_900488965.1_18787_7_88_CLST_4	0	sanntis	1478	19114	Saccharide	Isolate	GCF_900488965.1_18787_7_88	refseq	NZ_UEDS01000079.1
8001265	GCF_900488965.1_18787_7_88_CLST_5	0	sanntis	5861	28536	NRP	Isolate	GCF_900488965.1_18787_7_88	refseq	NZ_UEDS01000015.1
8001267	GCF_900488965.1_18787_7_88_CLST_7	0	sanntis	6230	24004	Saccharide	Isolate	GCF_900488965.1_18787_7_88	refseq	NZ_UEDS01000025.1
8001268	GCF_900488965.1_18787_7_88_CLST_8	0	sanntis	9879	22462	Saccharide	Isolate	GCF_900488965.1_18787_7_88	refseq	NZ_UEDS01000065.1
8001269	GCF_900488965.1_18787_7_88_CLST_9	11	sanntis	1103	11257	Other	Isolate	GCF_900488965.1_18787_7_88	refseq	NZ_UEDS01000130.1
8001271	GCF_900488965.1_18787_7_88_CLST_11	1	sanntis	14687	32658	Other	Isolate	GCF_900488965.1_18787_7_88	refseq	NZ_UEDS01000041.1
8001273	GCF_900488995.1_18787_7_70_CLST_0	11	sanntis	106	10734	Other	Isolate	GCF_900488995.1_18787_7_70	refseq	NZ_UEDW01000128.1
8001275	GCF_900488995.1_18787_7_70_CLST_2	10	sanntis	222	29752	NRP	Isolate	GCF_900488995.1_18787_7_70	refseq	NZ_UEDW01000017.1
8001277	GCF_900488995.1_18787_7_70_CLST_4	0	sanntis	40590	53173	Saccharide	Isolate	GCF_900488995.1_18787_7_70	refseq	NZ_UEDW01000016.1
8001278	GCF_900488995.1_18787_7_70_CLST_5	0	sanntis	19282	27426	NRP	Isolate	GCF_900488995.1_18787_7_70	refseq	NZ_UEDW01000031.1
8001279	GCF_900488995.1_18787_7_70_CLST_6	0	sanntis	18065	33920	Saccharide	Isolate	GCF_900488995.1_18787_7_70	refseq	NZ_UEDW01000030.1
8001280	GCF_900488995.1_18787_7_70_CLST_7	0	sanntis	14178	19208	RiPP	Isolate	GCF_900488995.1_18787_7_70	refseq	NZ_UEDW01000070.1
8001281	GCF_900488995.1_18787_7_70_CLST_8	10	sanntis	110	18887	Saccharide	Isolate	GCF_900488995.1_18787_7_70	refseq	NZ_UEDW01000085.1
8001283	GCF_900488995.1_18787_7_70_CLST_10	0	sanntis	25362	48055	Saccharide	Isolate	GCF_900488995.1_18787_7_70	refseq	NZ_UEDW01000003.1
8001284	GCF_900488995.1_18787_7_70_CLST_11	1	sanntis	14687	32658	Other	Isolate	GCF_900488995.1_18787_7_70	refseq	NZ_UEDW01000044.1
8001285	GCF_900489005.1_18787_7_89_CLST_0	0	sanntis	18588	23618	RiPP	Isolate	GCF_900489005.1_18787_7_89	refseq	NZ_UEDV01000054.1
8001286	GCF_900489005.1_18787_7_89_CLST_1	0	sanntis	5861	28536	NRP	Isolate	GCF_900489005.1_18787_7_89	refseq	NZ_UEDV01000014.1
8001288	GCF_900489005.1_18787_7_89_CLST_3	10	sanntis	1103	10381	Other	Isolate	GCF_900489005.1_18787_7_89	refseq	NZ_UEDV01000127.1
8001290	GCF_900489005.1_18787_7_89_CLST_5	0	sanntis	25357	48050	Saccharide	Isolate	GCF_900489005.1_18787_7_89	refseq	NZ_UEDV01000002.1
8001291	GCF_900489005.1_18787_7_89_CLST_6	10	sanntis	130	19002	Saccharide	Isolate	GCF_900489005.1_18787_7_89	refseq	NZ_UEDV01000075.1
8001292	GCF_900489005.1_18787_7_89_CLST_7	10	sanntis	177	9120	Other	Isolate	GCF_900489005.1_18787_7_89	refseq	NZ_UEDV01000035.1
8001293	GCF_900489005.1_18787_7_89_CLST_8	10	sanntis	860	14834	Saccharide	Isolate	GCF_900489005.1_18787_7_89	refseq	NZ_UEDV01000081.1
8001295	GCF_900489005.1_18787_7_89_CLST_10	0	sanntis	19310	27454	NRP	Isolate	GCF_900489005.1_18787_7_89	refseq	NZ_UEDV01000025.1
8001296	GCF_900489005.1_18787_7_89_CLST_11	0	sanntis	18084	33939	Saccharide	Isolate	GCF_900489005.1_18787_7_89	refseq	NZ_UEDV01000024.1
8001297	GCF_900489025.1_18787_7_84_CLST_0	10	sanntis	177	9120	Other	Isolate	GCF_900489025.1_18787_7_84	refseq	NZ_UEEN01000041.1
8001299	GCF_900489025.1_18787_7_84_CLST_2	0	sanntis	25357	48050	Saccharide	Isolate	GCF_900489025.1_18787_7_84	refseq	NZ_UEEN01000004.1
8001301	GCF_900489025.1_18787_7_84_CLST_4	10	sanntis	1103	11257	Other	Isolate	GCF_900489025.1_18787_7_84	refseq	NZ_UEEN01000127.1
8001303	GCF_900489025.1_18787_7_84_CLST_6	0	sanntis	19285	27429	NRP	Isolate	GCF_900489025.1_18787_7_84	refseq	NZ_UEEN01000025.1
8001304	GCF_900489025.1_18787_7_84_CLST_7	0	sanntis	14157	19187	RiPP	Isolate	GCF_900489025.1_18787_7_84	refseq	NZ_UEEN01000064.1
8001305	GCF_900489025.1_18787_7_84_CLST_8	10	sanntis	866	14840	Saccharide	Isolate	GCF_900489025.1_18787_7_84	refseq	NZ_UEEN01000084.1
8001306	GCF_900489025.1_18787_7_84_CLST_9	0	sanntis	1478	19114	Saccharide	Isolate	GCF_900489025.1_18787_7_84	refseq	NZ_UEEN01000079.1
8001307	GCF_900489025.1_18787_7_84_CLST_10	0	sanntis	18002	33857	Saccharide	Isolate	GCF_900489025.1_18787_7_84	refseq	NZ_UEEN01000024.1
8001308	GCF_900489025.1_18787_7_84_CLST_11	0	sanntis	13929	44258	NRP	Isolate	GCF_900489025.1_18787_7_84	refseq	NZ_UEEN01000006.1
8001311	GCF_900489035.1_18787_7_87_CLST_1	1	sanntis	14687	32658	Other	Isolate	GCF_900489035.1_18787_7_87	refseq	NZ_UEEA01000042.1
8001312	GCF_900489035.1_18787_7_87_CLST_2	0	sanntis	18038	33893	Saccharide	Isolate	GCF_900489035.1_18787_7_87	refseq	NZ_UEEA01000025.1
8001313	GCF_900489035.1_18787_7_87_CLST_3	0	sanntis	24844	47537	Saccharide	Isolate	GCF_900489035.1_18787_7_87	refseq	NZ_UEEA01000003.1
8001314	GCF_900489035.1_18787_7_87_CLST_4	10	sanntis	861	14835	Saccharide	Isolate	GCF_900489035.1_18787_7_87	refseq	NZ_UEEA01000084.1
8001316	GCF_900489035.1_18787_7_87_CLST_6	0	sanntis	19284	27428	NRP	Isolate	GCF_900489035.1_18787_7_87	refseq	NZ_UEEA01000026.1
8001317	GCF_900489035.1_18787_7_87_CLST_7	0	sanntis	1478	19114	Saccharide	Isolate	GCF_900489035.1_18787_7_87	refseq	NZ_UEEA01000078.1
8001318	GCF_900489035.1_18787_7_87_CLST_8	0	sanntis	13929	44258	NRP	Isolate	GCF_900489035.1_18787_7_87	refseq	NZ_UEEA01000006.1
8001320	GCF_900489035.1_18787_7_87_CLST_10	11	sanntis	147	10775	Other	Isolate	GCF_900489035.1_18787_7_87	refseq	NZ_UEEA01000123.1
8001322	GCF_900489055.1_18787_6_16_CLST_0	10	sanntis	866	14840	Saccharide	Isolate	GCF_900489055.1_18787_6_16	refseq	NZ_UEDX01000079.1
8001323	GCF_900489055.1_18787_6_16_CLST_1	10	sanntis	130	19002	Saccharide	Isolate	GCF_900489055.1_18787_6_16	refseq	NZ_UEDX01000073.1
8001325	GCF_900489055.1_18787_6_16_CLST_3	0	sanntis	14006	19036	RiPP	Isolate	GCF_900489055.1_18787_6_16	refseq	NZ_UEDX01000061.1
8001326	GCF_900489055.1_18787_6_16_CLST_4	11	sanntis	84	10712	Other	Isolate	GCF_900489055.1_18787_6_16	refseq	NZ_UEDX01000121.1
8001328	GCF_900489055.1_18787_6_16_CLST_6	1	sanntis	21184	39155	Other	Isolate	GCF_900489055.1_18787_6_16	refseq	NZ_UEDX01000032.1
8001329	GCF_900489055.1_18787_6_16_CLST_7	0	sanntis	6184	23960	Saccharide	Isolate	GCF_900489055.1_18787_6_16	refseq	NZ_UEDX01000030.1
8001330	GCF_900489055.1_18787_6_16_CLST_8	0	sanntis	6876	29551	NRP	Isolate	GCF_900489055.1_18787_6_16	refseq	NZ_UEDX01000019.1
8001332	GCF_900489055.1_18787_6_16_CLST_10	0	sanntis	19299	27443	NRP	Isolate	GCF_900489055.1_18787_6_16	refseq	NZ_UEDX01000005.1
8001333	GCF_900489055.1_18787_6_16_CLST_11	0	sanntis	32275	54968	Saccharide	Isolate	GCF_900489055.1_18787_6_16	refseq	NZ_UEDX01000001.1
8001334	GCF_900489075.1_18787_7_81_CLST_0	11	sanntis	131	10759	Other	Isolate	GCF_900489075.1_18787_7_81	refseq	NZ_UEEF01000131.1
8001336	GCF_900489075.1_18787_7_81_CLST_2	10	sanntis	222	29752	NRP	Isolate	GCF_900489075.1_18787_7_81	refseq	NZ_UEEF01000016.1
8001338	GCF_900489075.1_18787_7_81_CLST_4	0	sanntis	40586	53169	Saccharide	Isolate	GCF_900489075.1_18787_7_81	refseq	NZ_UEEF01000015.1
8001339	GCF_900489075.1_18787_7_81_CLST_5	0	sanntis	1487	19123	Saccharide	Isolate	GCF_900489075.1_18787_7_81	refseq	NZ_UEEF01000082.1
8001340	GCF_900489075.1_18787_7_81_CLST_6	10	sanntis	182	9125	Other	Isolate	GCF_900489075.1_18787_7_81	refseq	NZ_UEEF01000043.1
8001341	GCF_900489075.1_18787_7_81_CLST_7	0	sanntis	14172	19202	RiPP	Isolate	GCF_900489075.1_18787_7_81	refseq	NZ_UEEF01000068.1
8001342	GCF_900489075.1_18787_7_81_CLST_8	0	sanntis	32523	55216	Saccharide	Isolate	GCF_900489075.1_18787_7_81	refseq	NZ_UEEF01000002.1
8001344	GCF_900489075.1_18787_7_81_CLST_10	0	sanntis	19290	27434	NRP	Isolate	GCF_900489075.1_18787_7_81	refseq	NZ_UEEF01000030.1
8001345	GCF_900489075.1_18787_7_81_CLST_11	0	sanntis	18035	33890	Saccharide	Isolate	GCF_900489075.1_18787_7_81	refseq	NZ_UEEF01000029.1
8001346	GCF_900489085.1_18787_7_62_CLST_0	0	sanntis	20432	49364	NRP	Isolate	GCF_900489085.1_18787_7_62	refseq	NZ_UEEL01000013.1
8001348	GCF_900489085.1_18787_7_62_CLST_2	10	sanntis	177	9120	Other	Isolate	GCF_900489085.1_18787_7_62	refseq	NZ_UEEL01000040.1
8001349	GCF_900489085.1_18787_7_62_CLST_3	0	sanntis	14193	19223	RiPP	Isolate	GCF_900489085.1_18787_7_62	refseq	NZ_UEEL01000063.1
8001351	GCF_900489085.1_18787_7_62_CLST_5	0	sanntis	1464	19100	Saccharide	Isolate	GCF_900489085.1_18787_7_62	refseq	NZ_UEEL01000078.1
8001352	GCF_900489085.1_18787_7_62_CLST_6	10	sanntis	866	14840	Saccharide	Isolate	GCF_900489085.1_18787_7_62	refseq	NZ_UEEL01000083.1
8001353	GCF_900489085.1_18787_7_62_CLST_7	0	sanntis	19290	27434	NRP	Isolate	GCF_900489085.1_18787_7_62	refseq	NZ_UEEL01000025.1
8001354	GCF_900489085.1_18787_7_62_CLST_8	0	sanntis	18060	33915	Saccharide	Isolate	GCF_900489085.1_18787_7_62	refseq	NZ_UEEL01000023.1
8001356	GCF_900489085.1_18787_7_62_CLST_10	11	sanntis	130	10758	Other	Isolate	GCF_900489085.1_18787_7_62	refseq	NZ_UEEL01000126.1
8001358	GCF_900489085.1_18787_7_62_CLST_12	0	sanntis	40380	60831	Saccharide	Isolate	GCF_900489085.1_18787_7_62	refseq	NZ_UEEL01000001.1
8001359	GCF_900489115.1_18787_7_57_CLST_0	0	sanntis	18045	33900	Saccharide	Isolate	GCF_900489115.1_18787_7_57	refseq	NZ_UEEI01000024.1
8001360	GCF_900489115.1_18787_7_57_CLST_1	0	sanntis	24839	47532	Saccharide	Isolate	GCF_900489115.1_18787_7_57	refseq	NZ_UEEI01000005.1
8001362	GCF_900489115.1_18787_7_57_CLST_3	0	sanntis	1478	19114	Saccharide	Isolate	GCF_900489115.1_18787_7_57	refseq	NZ_UEEI01000079.1
8001363	GCF_900489115.1_18787_7_57_CLST_4	10	sanntis	222	29752	NRP	Isolate	GCF_900489115.1_18787_7_57	refseq	NZ_UEEI01000014.1
8001365	GCF_900489115.1_18787_7_57_CLST_6	10	sanntis	182	9125	Other	Isolate	GCF_900489115.1_18787_7_57	refseq	NZ_UEEI01000040.1
8001367	GCF_900489115.1_18787_7_57_CLST_8	0	sanntis	19290	27434	NRP	Isolate	GCF_900489115.1_18787_7_57	refseq	NZ_UEEI01000026.1
8001368	GCF_900489115.1_18787_7_57_CLST_9	11	sanntis	131	10759	Other	Isolate	GCF_900489115.1_18787_7_57	refseq	NZ_UEEI01000129.1
8001370	GCF_900489115.1_18787_7_57_CLST_11	10	sanntis	861	14835	Saccharide	Isolate	GCF_900489115.1_18787_7_57	refseq	NZ_UEEI01000085.1
8001371	GCF_900489115.1_18787_7_57_CLST_12	0	sanntis	14171	19201	RiPP	Isolate	GCF_900489115.1_18787_7_57	refseq	NZ_UEEI01000066.1
8001372	GCF_900489135.1_18787_7_50_CLST_0	0	sanntis	19303	27447	NRP	Isolate	GCF_900489135.1_18787_7_50	refseq	NZ_UEEV01000024.1
8001373	GCF_900489135.1_18787_7_50_CLST_1	11	sanntis	1	11060	Other	Isolate	GCF_900489135.1_18787_7_50	refseq	NZ_UEEV01000123.1
8001375	GCF_900489135.1_18787_7_50_CLST_3	0	sanntis	25347	48040	Saccharide	Isolate	GCF_900489135.1_18787_7_50	refseq	NZ_UEEV01000002.1
8001376	GCF_900489135.1_18787_7_50_CLST_4	0	sanntis	1470	19106	Saccharide	Isolate	GCF_900489135.1_18787_7_50	refseq	NZ_UEEV01000079.1
8001377	GCF_900489135.1_18787_7_50_CLST_5	0	sanntis	14155	19185	RiPP	Isolate	GCF_900489135.1_18787_7_50	refseq	NZ_UEEV01000065.1
8001378	GCF_900489135.1_18787_7_50_CLST_6	0	sanntis	18006	33861	Saccharide	Isolate	GCF_900489135.1_18787_7_50	refseq	NZ_UEEV01000022.1
8001380	GCF_900489135.1_18787_7_50_CLST_8	10	sanntis	167	9110	Other	Isolate	GCF_900489135.1_18787_7_50	refseq	NZ_UEEV01000040.1
8001381	GCF_900489135.1_18787_7_50_CLST_9	10	sanntis	866	14840	Saccharide	Isolate	GCF_900489135.1_18787_7_50	refseq	NZ_UEEV01000084.1
8001382	GCF_900489135.1_18787_7_50_CLST_10	0	sanntis	5861	28536	NRP	Isolate	GCF_900489135.1_18787_7_50	refseq	NZ_UEEV01000014.1
8001385	GCF_900489165.1_18787_7_68_CLST_0	10	sanntis	142	9085	Other	Isolate	GCF_900489165.1_18787_7_68	refseq	NZ_UEES01000040.1
8001386	GCF_900489165.1_18787_7_68_CLST_1	0	sanntis	1461	19097	Saccharide	Isolate	GCF_900489165.1_18787_7_68	refseq	NZ_UEES01000079.1
8001388	GCF_900489165.1_18787_7_68_CLST_3	0	sanntis	25322	48015	Saccharide	Isolate	GCF_900489165.1_18787_7_68	refseq	NZ_UEES01000002.1
8001390	GCF_900489165.1_18787_7_68_CLST_5	10	sanntis	1068	11222	Other	Isolate	GCF_900489165.1_18787_7_68	refseq	NZ_UEES01000126.1
8001392	GCF_900489165.1_18787_7_68_CLST_7	0	sanntis	6238	24012	Saccharide	Isolate	GCF_900489165.1_18787_7_68	refseq	NZ_UEES01000025.1
8001393	GCF_900489165.1_18787_7_68_CLST_8	0	sanntis	14024	19054	RiPP	Isolate	GCF_900489165.1_18787_7_68	refseq	NZ_UEES01000065.1
8001394	GCF_900489165.1_18787_7_68_CLST_9	0	sanntis	39627	52210	Saccharide	Isolate	GCF_900489165.1_18787_7_68	refseq	NZ_UEES01000014.1
8001395	GCF_900489165.1_18787_7_68_CLST_10	0	sanntis	19280	27424	NRP	Isolate	GCF_900489165.1_18787_7_68	refseq	NZ_UEES01000027.1
8001396	GCF_900489165.1_18787_7_68_CLST_11	10	sanntis	217	29747	NRP	Isolate	GCF_900489165.1_18787_7_68	refseq	NZ_UEES01000015.1
8001398	GCF_900489205.1_18787_7_58_CLST_0	11	sanntis	139	10767	Other	Isolate	GCF_900489205.1_18787_7_58	refseq	NZ_UEEH01000125.1
8001400	GCF_900489205.1_18787_7_58_CLST_2	0	sanntis	19299	27443	NRP	Isolate	GCF_900489205.1_18787_7_58	refseq	NZ_UEEH01000026.1
8001401	GCF_900489205.1_18787_7_58_CLST_3	0	sanntis	25362	48055	Saccharide	Isolate	GCF_900489205.1_18787_7_58	refseq	NZ_UEEH01000003.1
8001402	GCF_900489205.1_18787_7_58_CLST_4	10	sanntis	222	29752	NRP	Isolate	GCF_900489205.1_18787_7_58	refseq	NZ_UEEH01000015.1
8001404	GCF_900489205.1_18787_7_58_CLST_6	10	sanntis	851	14825	Saccharide	Isolate	GCF_900489205.1_18787_7_58	refseq	NZ_UEEH01000083.1
8001406	GCF_900489205.1_18787_7_58_CLST_8	0	sanntis	1457	19093	Saccharide	Isolate	GCF_900489205.1_18787_7_58	refseq	NZ_UEEH01000077.1
8001407	GCF_900489205.1_18787_7_58_CLST_9	0	sanntis	14154	19184	RiPP	Isolate	GCF_900489205.1_18787_7_58	refseq	NZ_UEEH01000064.1
8001409	GCF_900489205.1_18787_7_58_CLST_11	10	sanntis	182	9125	Other	Isolate	GCF_900489205.1_18787_7_58	refseq	NZ_UEEH01000042.1
8001410	GCF_900489205.1_18787_7_58_CLST_12	0	sanntis	18030	33885	Saccharide	Isolate	GCF_900489205.1_18787_7_58	refseq	NZ_UEEH01000025.1
8001411	GCF_900489265.1_18787_7_59_CLST_0	0	sanntis	40579	53162	Saccharide	Isolate	GCF_900489265.1_18787_7_59	refseq	NZ_UEEO01000013.1
8001412	GCF_900489265.1_18787_7_59_CLST_1	10	sanntis	189	29719	NRP	Isolate	GCF_900489265.1_18787_7_59	refseq	NZ_UEEO01000016.1
8001414	GCF_900489265.1_18787_7_59_CLST_3	0	sanntis	19986	25016	RiPP	Isolate	GCF_900489265.1_18787_7_59	refseq	NZ_UEEO01000051.1
8001416	GCF_900489265.1_18787_7_59_CLST_5	10	sanntis	202	19074	Saccharide	Isolate	GCF_900489265.1_18787_7_59	refseq	NZ_UEEO01000080.1
8001417	GCF_900489265.1_18787_7_59_CLST_6	0	sanntis	25329	48022	Saccharide	Isolate	GCF_900489265.1_18787_7_59	refseq	NZ_UEEO01000002.1
8001418	GCF_900489265.1_18787_7_59_CLST_7	0	sanntis	18028	33883	Saccharide	Isolate	GCF_900489265.1_18787_7_59	refseq	NZ_UEEO01000027.1
8001419	GCF_900489265.1_18787_7_59_CLST_8	0	sanntis	19297	27441	NRP	Isolate	GCF_900489265.1_18787_7_59	refseq	NZ_UEEO01000029.1
8001420	GCF_900489265.1_18787_7_59_CLST_9	1	sanntis	15315	33286	Other	Isolate	GCF_900489265.1_18787_7_59	refseq	NZ_UEEO01000044.1
8001421	GCF_900489265.1_18787_7_59_CLST_10	11	sanntis	150	10778	Other	Isolate	GCF_900489265.1_18787_7_59	refseq	NZ_UEEO01000123.1
8001423	GCF_009815095.1_ASM981509v1_CLST_0	11	sanntis	201	17578	Saccharide	Isolate	GCF_009815095.1_ASM981509v1	refseq	NZ_VJDV01000042.1
8001424	GCF_009815095.1_ASM981509v1_CLST_1	0	sanntis	12964	18074	Other	Isolate	GCF_009815095.1_ASM981509v1	refseq	NZ_VJDV01000017.1
8001426	GCF_009815095.1_ASM981509v1_CLST_3	0	sanntis	5369	17063	Saccharide	Isolate	GCF_009815095.1_ASM981509v1	refseq	NZ_VJDV01000010.1
8001427	GCF_009815345.1_ASM981534v1_CLST_0	0	sanntis	12964	18074	Other	Isolate	GCF_009815345.1_ASM981534v1	refseq	NZ_VIYV01000017.1
8001429	GCF_009815345.1_ASM981534v1_CLST_2	11	sanntis	1	17579	Saccharide	Isolate	GCF_009815345.1_ASM981534v1	refseq	NZ_VIYV01000042.1
8001430	GCF_009815345.1_ASM981534v1_CLST_3	0	sanntis	5369	17063	Saccharide	Isolate	GCF_009815345.1_ASM981534v1	refseq	NZ_VIYV01000010.1
8001431	GCF_009815505.1_ASM981550v1_CLST_0	0	sanntis	15838	20272	Other	Isolate	GCF_009815505.1_ASM981550v1	refseq	NZ_VJEM01000016.1
8001433	GCF_009815505.1_ASM981550v1_CLST_2	0	sanntis	5369	17063	Saccharide	Isolate	GCF_009815505.1_ASM981550v1	refseq	NZ_VJEM01000010.1
8001434	GCF_009815505.1_ASM981550v1_CLST_3	11	sanntis	201	17578	Saccharide	Isolate	GCF_009815505.1_ASM981550v1	refseq	NZ_VJEM01000043.1
8001435	GCF_009815835.1_ASM981583v1_CLST_0	11	sanntis	1	17579	Saccharide	Isolate	GCF_009815835.1_ASM981583v1	refseq	NZ_VJFE01000043.1
8001436	GCF_009815835.1_ASM981583v1_CLST_1	0	sanntis	15838	20272	Other	Isolate	GCF_009815835.1_ASM981583v1	refseq	NZ_VJFE01000017.1
8001438	GCF_009815835.1_ASM981583v1_CLST_3	0	sanntis	5369	17063	Saccharide	Isolate	GCF_009815835.1_ASM981583v1	refseq	NZ_VJFE01000010.1
8001439	GCF_009815885.1_ASM981588v1_CLST_0	0	sanntis	15838	20272	Other	Isolate	GCF_009815885.1_ASM981588v1	refseq	NZ_VJFG01000018.1
8001441	GCF_009815885.1_ASM981588v1_CLST_2	11	sanntis	201	17578	Saccharide	Isolate	GCF_009815885.1_ASM981588v1	refseq	NZ_VJFG01000041.1
8001442	GCF_009815885.1_ASM981588v1_CLST_3	0	sanntis	5355	17049	Saccharide	Isolate	GCF_009815885.1_ASM981588v1	refseq	NZ_VJFG01000010.1
8001443	GCF_009815945.1_ASM981594v1_CLST_0	0	sanntis	12964	18074	Other	Isolate	GCF_009815945.1_ASM981594v1	refseq	NZ_VJFK01000018.1
8001445	GCF_009815945.1_ASM981594v1_CLST_2	11	sanntis	201	17578	Saccharide	Isolate	GCF_009815945.1_ASM981594v1	refseq	NZ_VJFK01000042.1
8001446	GCF_009815945.1_ASM981594v1_CLST_3	0	sanntis	19918	31612	Saccharide	Isolate	GCF_009815945.1_ASM981594v1	refseq	NZ_VJFK01000010.1
8001447	GCF_009816035.1_ASM981603v1_CLST_0	11	sanntis	201	17578	Saccharide	Isolate	GCF_009816035.1_ASM981603v1	refseq	NZ_VJFO01000042.1
8001448	GCF_009816035.1_ASM981603v1_CLST_1	0	sanntis	19928	31622	Saccharide	Isolate	GCF_009816035.1_ASM981603v1	refseq	NZ_VJFO01000009.1
8001449	GCF_009816035.1_ASM981603v1_CLST_2	0	sanntis	12959	18069	Other	Isolate	GCF_009816035.1_ASM981603v1	refseq	NZ_VJFO01000017.1
8001451	GCF_009816055.1_ASM981605v1_CLST_0	0	sanntis	19928	31622	Saccharide	Isolate	GCF_009816055.1_ASM981605v1	refseq	NZ_VJFP01000009.1
8001452	GCF_009816055.1_ASM981605v1_CLST_1	0	sanntis	12963	18073	Other	Isolate	GCF_009816055.1_ASM981605v1	refseq	NZ_VJFP01000017.1
8001454	GCF_009816055.1_ASM981605v1_CLST_3	11	sanntis	201	17578	Saccharide	Isolate	GCF_009816055.1_ASM981605v1	refseq	NZ_VJFP01000042.1
8001455	GCF_009816135.1_ASM981613v1_CLST_0	11	sanntis	201	17578	Saccharide	Isolate	GCF_009816135.1_ASM981613v1	refseq	NZ_VJFV01000042.1
8001456	GCF_009816135.1_ASM981613v1_CLST_1	0	sanntis	15838	20272	Other	Isolate	GCF_009816135.1_ASM981613v1	refseq	NZ_VJFV01000017.1
8001458	GCF_009816135.1_ASM981613v1_CLST_3	0	sanntis	5355	17049	Saccharide	Isolate	GCF_009816135.1_ASM981613v1	refseq	NZ_VJFV01000009.1
8001459	GCF_009816145.1_ASM981614v1_CLST_0	11	sanntis	201	17578	Saccharide	Isolate	GCF_009816145.1_ASM981614v1	refseq	NZ_VJFT01000042.1
8001460	GCF_009816145.1_ASM981614v1_CLST_1	0	sanntis	5355	17049	Saccharide	Isolate	GCF_009816145.1_ASM981614v1	refseq	NZ_VJFT01000009.1
8001461	GCF_009816145.1_ASM981614v1_CLST_2	0	sanntis	12963	18073	Other	Isolate	GCF_009816145.1_ASM981614v1	refseq	NZ_VJFT01000017.1
8001463	GCF_009816195.1_ASM981619v1_CLST_0	0	sanntis	19928	31622	Saccharide	Isolate	GCF_009816195.1_ASM981619v1	refseq	NZ_VJFX01000010.1
8001464	GCF_009816195.1_ASM981619v1_CLST_1	0	sanntis	12963	18073	Other	Isolate	GCF_009816195.1_ASM981619v1	refseq	NZ_VJFX01000017.1
8001466	GCF_009816195.1_ASM981619v1_CLST_3	11	sanntis	201	17578	Saccharide	Isolate	GCF_009816195.1_ASM981619v1	refseq	NZ_VJFX01000042.1
8001467	GCF_009816235.1_ASM981623v1_CLST_0	0	sanntis	19928	31622	Saccharide	Isolate	GCF_009816235.1_ASM981623v1	refseq	NZ_VJFY01000010.1
8001468	GCF_009816235.1_ASM981623v1_CLST_1	0	sanntis	15838	20272	Other	Isolate	GCF_009816235.1_ASM981623v1	refseq	NZ_VJFY01000017.1
8001470	GCF_009816235.1_ASM981623v1_CLST_3	11	sanntis	204	17581	Saccharide	Isolate	GCF_009816235.1_ASM981623v1	refseq	NZ_VJFY01000041.1
8001471	GCF_009816245.1_ASM981624v1_CLST_0	0	sanntis	12964	18074	Other	Isolate	GCF_009816245.1_ASM981624v1	refseq	NZ_VJGC01000017.1
8001473	GCF_009816245.1_ASM981624v1_CLST_2	0	sanntis	5369	17063	Saccharide	Isolate	GCF_009816245.1_ASM981624v1	refseq	NZ_VJGC01000010.1
8001474	GCF_009816245.1_ASM981624v1_CLST_3	10	sanntis	204	14437	Saccharide	Isolate	GCF_009816245.1_ASM981624v1	refseq	NZ_VJGC01000047.1
8001475	GCF_009816275.1_ASM981627v1_CLST_0	11	sanntis	204	17581	Saccharide	Isolate	GCF_009816275.1_ASM981627v1	refseq	NZ_VJGB01000042.1
8001476	GCF_009816275.1_ASM981627v1_CLST_1	0	sanntis	19919	31613	Saccharide	Isolate	GCF_009816275.1_ASM981627v1	refseq	NZ_VJGB01000010.1
8001477	GCF_009816275.1_ASM981627v1_CLST_2	0	sanntis	15838	20272	Other	Isolate	GCF_009816275.1_ASM981627v1	refseq	NZ_VJGB01000017.1
8001479	GCF_009816285.1_ASM981628v1_CLST_0	11	sanntis	201	17578	Saccharide	Isolate	GCF_009816285.1_ASM981628v1	refseq	NZ_VJGA01000044.1
8001480	GCF_009816285.1_ASM981628v1_CLST_1	0	sanntis	15838	20272	Other	Isolate	GCF_009816285.1_ASM981628v1	refseq	NZ_VJGA01000017.1
8001482	GCF_009816285.1_ASM981628v1_CLST_3	0	sanntis	5369	17063	Saccharide	Isolate	GCF_009816285.1_ASM981628v1	refseq	NZ_VJGA01000010.1
8001483	GCF_009816355.1_ASM981635v1_CLST_0	0	sanntis	19919	31613	Saccharide	Isolate	GCF_009816355.1_ASM981635v1	refseq	NZ_VJGD01000010.1
8001484	GCF_009816355.1_ASM981635v1_CLST_1	0	sanntis	15838	20272	Other	Isolate	GCF_009816355.1_ASM981635v1	refseq	NZ_VJGD01000017.1
8001486	GCF_009816355.1_ASM981635v1_CLST_3	11	sanntis	204	17581	Saccharide	Isolate	GCF_009816355.1_ASM981635v1	refseq	NZ_VJGD01000043.1
8001487	GCF_009816365.1_ASM981636v1_CLST_0	0	sanntis	5369	17063	Saccharide	Isolate	GCF_009816365.1_ASM981636v1	refseq	NZ_VJGH01000010.1
8001488	GCF_009816365.1_ASM981636v1_CLST_1	0	sanntis	15838	20272	Other	Isolate	GCF_009816365.1_ASM981636v1	refseq	NZ_VJGH01000017.1
8001490	GCF_009816365.1_ASM981636v1_CLST_3	11	sanntis	1	17579	Saccharide	Isolate	GCF_009816365.1_ASM981636v1	refseq	NZ_VJGH01000042.1
8001491	GCF_009816395.1_ASM981639v1_CLST_0	0	sanntis	5369	17063	Saccharide	Isolate	GCF_009816395.1_ASM981639v1	refseq	NZ_VJGF01000010.1
8001492	GCF_009816395.1_ASM981639v1_CLST_1	0	sanntis	12964	18074	Other	Isolate	GCF_009816395.1_ASM981639v1	refseq	NZ_VJGF01000017.1
8001494	GCF_009816395.1_ASM981639v1_CLST_3	11	sanntis	201	17578	Saccharide	Isolate	GCF_009816395.1_ASM981639v1	refseq	NZ_VJGF01000042.1
8001495	GCF_009816405.1_ASM981640v1_CLST_0	0	sanntis	15838	20272	Other	Isolate	GCF_009816405.1_ASM981640v1	refseq	NZ_VJGG01000016.1
8001497	GCF_009816405.1_ASM981640v1_CLST_2	0	sanntis	5369	17063	Saccharide	Isolate	GCF_009816405.1_ASM981640v1	refseq	NZ_VJGG01000009.1
8001498	GCF_009816405.1_ASM981640v1_CLST_3	10	sanntis	204	17581	Saccharide	Isolate	GCF_009816405.1_ASM981640v1	refseq	NZ_VJGG01000043.1
8001499	GCF_009816435.1_ASM981643v1_CLST_0	0	sanntis	15838	20272	Other	Isolate	GCF_009816435.1_ASM981643v1	refseq	NZ_VJGI01000017.1
8001501	GCF_009816435.1_ASM981643v1_CLST_2	0	sanntis	19928	31622	Saccharide	Isolate	GCF_009816435.1_ASM981643v1	refseq	NZ_VJGI01000010.1
8001502	GCF_009816435.1_ASM981643v1_CLST_3	11	sanntis	204	17581	Saccharide	Isolate	GCF_009816435.1_ASM981643v1	refseq	NZ_VJGI01000042.1
8001503	GCF_009816465.1_ASM981646v1_CLST_0	0	sanntis	15838	20272	Other	Isolate	GCF_009816465.1_ASM981646v1	refseq	NZ_VJGL01000017.1
8001505	GCF_009816465.1_ASM981646v1_CLST_2	10	sanntis	204	17581	Saccharide	Isolate	GCF_009816465.1_ASM981646v1	refseq	NZ_VJGL01000043.1
8001506	GCF_009816465.1_ASM981646v1_CLST_3	0	sanntis	5369	17063	Saccharide	Isolate	GCF_009816465.1_ASM981646v1	refseq	NZ_VJGL01000010.1
8001507	GCF_009816515.1_ASM981651v1_CLST_0	11	sanntis	1	17579	Saccharide	Isolate	GCF_009816515.1_ASM981651v1	refseq	NZ_VJGM01000043.1
8001508	GCF_009816515.1_ASM981651v1_CLST_1	0	sanntis	19919	31613	Saccharide	Isolate	GCF_009816515.1_ASM981651v1	refseq	NZ_VJGM01000010.1
8001509	GCF_009816515.1_ASM981651v1_CLST_2	0	sanntis	15838	20272	Other	Isolate	GCF_009816515.1_ASM981651v1	refseq	NZ_VJGM01000017.1
8001511	GCF_009816535.1_ASM981653v1_CLST_0	10	sanntis	204	17581	Saccharide	Isolate	GCF_009816535.1_ASM981653v1	refseq	NZ_VJGN01000043.1
