## Supplementary Table 2 for "Expansion of novel biosynthetic gene clusters from diverse environments using SanntiS": sanntis_predictions.tsv (part 721 of 753)

BGC_ID	BGC_NAME	PARTIAL	METHOD	START	END	CLASS_NAME	LINEAGE	ASSEMBLY_ACCESSION	SOURCE_DB	CONTIG_NAME
8001512	GCF_009816535.1_ASM981653v1_CLST_1	0	sanntis	15838	20272	Other	Isolate	GCF_009816535.1_ASM981653v1	refseq	NZ_VJGN01000017.1
8001514	GCF_009816535.1_ASM981653v1_CLST_3	0	sanntis	5369	17063	Saccharide	Isolate	GCF_009816535.1_ASM981653v1	refseq	NZ_VJGN01000010.1
8001515	GCF_009816565.1_ASM981656v1_CLST_0	0	sanntis	5369	17063	Saccharide	Isolate	GCF_009816565.1_ASM981656v1	refseq	NZ_VJGO01000010.1
8001516	GCF_009816565.1_ASM981656v1_CLST_1	10	sanntis	204	17581	Saccharide	Isolate	GCF_009816565.1_ASM981656v1	refseq	NZ_VJGO01000042.1
8001517	GCF_009816565.1_ASM981656v1_CLST_2	0	sanntis	12964	18074	Other	Isolate	GCF_009816565.1_ASM981656v1	refseq	NZ_VJGO01000017.1
8001519	GCF_009816595.1_ASM981659v1_CLST_0	11	sanntis	201	17578	Saccharide	Isolate	GCF_009816595.1_ASM981659v1	refseq	NZ_VJGQ01000043.1
8001520	GCF_009816595.1_ASM981659v1_CLST_1	0	sanntis	5369	17063	Saccharide	Isolate	GCF_009816595.1_ASM981659v1	refseq	NZ_VJGQ01000010.1
8001521	GCF_009816595.1_ASM981659v1_CLST_2	0	sanntis	12964	18074	Other	Isolate	GCF_009816595.1_ASM981659v1	refseq	NZ_VJGQ01000017.1
8001523	GCF_009816615.1_ASM981661v1_CLST_0	10	sanntis	204	17581	Saccharide	Isolate	GCF_009816615.1_ASM981661v1	refseq	NZ_VJGR01000042.1
8001524	GCF_009816615.1_ASM981661v1_CLST_1	0	sanntis	12964	18074	Other	Isolate	GCF_009816615.1_ASM981661v1	refseq	NZ_VJGR01000017.1
8001526	GCF_009816615.1_ASM981661v1_CLST_3	0	sanntis	5369	17063	Saccharide	Isolate	GCF_009816615.1_ASM981661v1	refseq	NZ_VJGR01000010.1
8001527	GCF_009816655.1_ASM981665v1_CLST_0	0	sanntis	19919	31613	Saccharide	Isolate	GCF_009816655.1_ASM981665v1	refseq	NZ_VJGU01000010.1
8001528	GCF_009816655.1_ASM981665v1_CLST_1	10	sanntis	204	17581	Saccharide	Isolate	GCF_009816655.1_ASM981665v1	refseq	NZ_VJGU01000042.1
8001529	GCF_009816655.1_ASM981665v1_CLST_2	0	sanntis	15838	20272	Other	Isolate	GCF_009816655.1_ASM981665v1	refseq	NZ_VJGU01000017.1
8001531	GCF_009816665.1_ASM981666v1_CLST_0	10	sanntis	204	17581	Saccharide	Isolate	GCF_009816665.1_ASM981666v1	refseq	NZ_VJGT01000042.1
8001532	GCF_009816665.1_ASM981666v1_CLST_1	0	sanntis	15838	20272	Other	Isolate	GCF_009816665.1_ASM981666v1	refseq	NZ_VJGT01000017.1
8001534	GCF_009816665.1_ASM981666v1_CLST_3	0	sanntis	19919	31613	Saccharide	Isolate	GCF_009816665.1_ASM981666v1	refseq	NZ_VJGT01000010.1
8001535	GCF_009816715.1_ASM981671v1_CLST_0	0	sanntis	19919	31613	Saccharide	Isolate	GCF_009816715.1_ASM981671v1	refseq	NZ_VJGW01000010.1
8001536	GCF_009816715.1_ASM981671v1_CLST_1	11	sanntis	204	17581	Saccharide	Isolate	GCF_009816715.1_ASM981671v1	refseq	NZ_VJGW01000042.1
8001537	GCF_009816715.1_ASM981671v1_CLST_2	0	sanntis	12964	18074	Other	Isolate	GCF_009816715.1_ASM981671v1	refseq	NZ_VJGW01000017.1
8001539	GCF_009816795.1_ASM981679v1_CLST_0	0	sanntis	15838	20272	Other	Isolate	GCF_009816795.1_ASM981679v1	refseq	NZ_VJHA01000017.1
8001541	GCF_009816795.1_ASM981679v1_CLST_2	11	sanntis	1	17579	Saccharide	Isolate	GCF_009816795.1_ASM981679v1	refseq	NZ_VJHA01000043.1
8001542	GCF_009816795.1_ASM981679v1_CLST_3	0	sanntis	19919	31613	Saccharide	Isolate	GCF_009816795.1_ASM981679v1	refseq	NZ_VJHA01000010.1
8001543	GCF_009816835.1_ASM981683v1_CLST_0	10	sanntis	204	17581	Saccharide	Isolate	GCF_009816835.1_ASM981683v1	refseq	NZ_VJHD01000043.1
8001544	GCF_009816835.1_ASM981683v1_CLST_1	0	sanntis	12964	18074	Other	Isolate	GCF_009816835.1_ASM981683v1	refseq	NZ_VJHD01000017.1
8001546	GCF_009816835.1_ASM981683v1_CLST_3	0	sanntis	19919	31613	Saccharide	Isolate	GCF_009816835.1_ASM981683v1	refseq	NZ_VJHD01000010.1
8001547	GCF_009816845.1_ASM981684v1_CLST_0	0	sanntis	19919	31613	Saccharide	Isolate	GCF_009816845.1_ASM981684v1	refseq	NZ_VJHC01000010.1
8001548	GCF_009816845.1_ASM981684v1_CLST_1	0	sanntis	15838	20272	Other	Isolate	GCF_009816845.1_ASM981684v1	refseq	NZ_VJHC01000017.1
8001550	GCF_009816845.1_ASM981684v1_CLST_3	11	sanntis	204	17581	Saccharide	Isolate	GCF_009816845.1_ASM981684v1	refseq	NZ_VJHC01000043.1
8001551	GCF_009816875.1_ASM981687v1_CLST_0	11	sanntis	1	17579	Saccharide	Isolate	GCF_009816875.1_ASM981687v1	refseq	NZ_VJHE01000042.1
8001552	GCF_009816875.1_ASM981687v1_CLST_1	0	sanntis	12964	18074	Other	Isolate	GCF_009816875.1_ASM981687v1	refseq	NZ_VJHE01000017.1
8001554	GCF_009816875.1_ASM981687v1_CLST_3	0	sanntis	19919	31613	Saccharide	Isolate	GCF_009816875.1_ASM981687v1	refseq	NZ_VJHE01000010.1
8001555	GCF_009816895.1_ASM981689v1_CLST_0	11	sanntis	1	17579	Saccharide	Isolate	GCF_009816895.1_ASM981689v1	refseq	NZ_VJHF01000043.1
8001556	GCF_009816895.1_ASM981689v1_CLST_1	0	sanntis	19919	31613	Saccharide	Isolate	GCF_009816895.1_ASM981689v1	refseq	NZ_VJHF01000010.1
8001557	GCF_009816895.1_ASM981689v1_CLST_2	0	sanntis	15838	20272	Other	Isolate	GCF_009816895.1_ASM981689v1	refseq	NZ_VJHF01000017.1
8001559	GCF_009816935.1_ASM981693v1_CLST_0	0	sanntis	15838	20272	Other	Isolate	GCF_009816935.1_ASM981693v1	refseq	NZ_VJHI01000017.1
8001561	GCF_009816935.1_ASM981693v1_CLST_2	11	sanntis	204	17581	Saccharide	Isolate	GCF_009816935.1_ASM981693v1	refseq	NZ_VJHI01000043.1
8001562	GCF_009816935.1_ASM981693v1_CLST_3	0	sanntis	5369	17063	Saccharide	Isolate	GCF_009816935.1_ASM981693v1	refseq	NZ_VJHI01000010.1
8001563	GCF_009816975.1_ASM981697v1_CLST_0	0	sanntis	15838	20272	Other	Isolate	GCF_009816975.1_ASM981697v1	refseq	NZ_VJHJ01000017.1
8001565	GCF_009816975.1_ASM981697v1_CLST_2	11	sanntis	1	17579	Saccharide	Isolate	GCF_009816975.1_ASM981697v1	refseq	NZ_VJHJ01000042.1
8001566	GCF_009816975.1_ASM981697v1_CLST_3	0	sanntis	19919	31613	Saccharide	Isolate	GCF_009816975.1_ASM981697v1	refseq	NZ_VJHJ01000010.1
8001567	GCF_009816995.1_ASM981699v1_CLST_0	0	sanntis	5369	17063	Saccharide	Isolate	GCF_009816995.1_ASM981699v1	refseq	NZ_VJHK01000010.1
8001568	GCF_009816995.1_ASM981699v1_CLST_1	0	sanntis	12964	18074	Other	Isolate	GCF_009816995.1_ASM981699v1	refseq	NZ_VJHK01000017.1
8001570	GCF_009816995.1_ASM981699v1_CLST_3	11	sanntis	1	17579	Saccharide	Isolate	GCF_009816995.1_ASM981699v1	refseq	NZ_VJHK01000043.1
8001571	GCF_009817005.1_ASM981700v1_CLST_0	10	sanntis	204	17581	Saccharide	Isolate	GCF_009817005.1_ASM981700v1	refseq	NZ_VJHL01000042.1
8001572	GCF_009817005.1_ASM981700v1_CLST_1	0	sanntis	19919	31613	Saccharide	Isolate	GCF_009817005.1_ASM981700v1	refseq	NZ_VJHL01000010.1
8001573	GCF_009817005.1_ASM981700v1_CLST_2	0	sanntis	15838	20272	Other	Isolate	GCF_009817005.1_ASM981700v1	refseq	NZ_VJHL01000017.1
8001575	GCF_009817035.1_ASM981703v1_CLST_0	0	sanntis	19919	31613	Saccharide	Isolate	GCF_009817035.1_ASM981703v1	refseq	NZ_VJHM01000010.1
8001576	GCF_009817035.1_ASM981703v1_CLST_1	11	sanntis	201	17578	Saccharide	Isolate	GCF_009817035.1_ASM981703v1	refseq	NZ_VJHM01000043.1
8001577	GCF_009817035.1_ASM981703v1_CLST_2	0	sanntis	15838	20272	Other	Isolate	GCF_009817035.1_ASM981703v1	refseq	NZ_VJHM01000017.1
8001579	GCF_009817055.1_ASM981705v1_CLST_0	0	sanntis	12964	18074	Other	Isolate	GCF_009817055.1_ASM981705v1	refseq	NZ_VJHO01000017.1
8001581	GCF_009817055.1_ASM981705v1_CLST_2	0	sanntis	5369	17063	Saccharide	Isolate	GCF_009817055.1_ASM981705v1	refseq	NZ_VJHO01000010.1
8001582	GCF_009817055.1_ASM981705v1_CLST_3	10	sanntis	204	17581	Saccharide	Isolate	GCF_009817055.1_ASM981705v1	refseq	NZ_VJHO01000043.1
8001583	GCF_009817065.1_ASM981706v1_CLST_0	0	sanntis	19919	31613	Saccharide	Isolate	GCF_009817065.1_ASM981706v1	refseq	NZ_VJHP01000010.1
8001584	GCF_009817065.1_ASM981706v1_CLST_1	0	sanntis	15838	20272	Other	Isolate	GCF_009817065.1_ASM981706v1	refseq	NZ_VJHP01000017.1
8001586	GCF_009817065.1_ASM981706v1_CLST_3	10	sanntis	204	17581	Saccharide	Isolate	GCF_009817065.1_ASM981706v1	refseq	NZ_VJHP01000042.1
8001587	GCF_009817105.1_ASM981710v1_CLST_0	0	sanntis	12964	18074	Other	Isolate	GCF_009817105.1_ASM981710v1	refseq	NZ_VJHR01000017.1
8001589	GCF_009817105.1_ASM981710v1_CLST_2	11	sanntis	201	17578	Saccharide	Isolate	GCF_009817105.1_ASM981710v1	refseq	NZ_VJHR01000044.1
8001590	GCF_009817105.1_ASM981710v1_CLST_3	0	sanntis	5369	17063	Saccharide	Isolate	GCF_009817105.1_ASM981710v1	refseq	NZ_VJHR01000010.1
8001591	GCF_009817155.1_ASM981715v1_CLST_0	0	sanntis	5369	17063	Saccharide	Isolate	GCF_009817155.1_ASM981715v1	refseq	NZ_VJHV01000010.1
8001592	GCF_009817155.1_ASM981715v1_CLST_1	0	sanntis	15838	20272	Other	Isolate	GCF_009817155.1_ASM981715v1	refseq	NZ_VJHV01000017.1
8001594	GCF_009817155.1_ASM981715v1_CLST_3	10	sanntis	204	17581	Saccharide	Isolate	GCF_009817155.1_ASM981715v1	refseq	NZ_VJHV01000042.1
8001595	GCF_009817175.1_ASM981717v1_CLST_0	0	sanntis	12964	18074	Other	Isolate	GCF_009817175.1_ASM981717v1	refseq	NZ_VJHU01000017.1
8001597	GCF_009817175.1_ASM981717v1_CLST_2	0	sanntis	19919	31613	Saccharide	Isolate	GCF_009817175.1_ASM981717v1	refseq	NZ_VJHU01000010.1
8001598	GCF_009817175.1_ASM981717v1_CLST_3	11	sanntis	1	17579	Saccharide	Isolate	GCF_009817175.1_ASM981717v1	refseq	NZ_VJHU01000042.1
8001599	GCF_009817195.1_ASM981719v1_CLST_0	10	sanntis	204	17581	Saccharide	Isolate	GCF_009817195.1_ASM981719v1	refseq	NZ_VJHW01000043.1
8001600	GCF_009817195.1_ASM981719v1_CLST_1	0	sanntis	15838	20272	Other	Isolate	GCF_009817195.1_ASM981719v1	refseq	NZ_VJHW01000017.1
8001602	GCF_009817195.1_ASM981719v1_CLST_3	0	sanntis	5369	17063	Saccharide	Isolate	GCF_009817195.1_ASM981719v1	refseq	NZ_VJHW01000010.1
8001603	GCF_009817225.1_ASM981722v1_CLST_0	0	sanntis	15838	20272	Other	Isolate	GCF_009817225.1_ASM981722v1	refseq	NZ_VJHZ01000017.1
8001605	GCF_009817225.1_ASM981722v1_CLST_2	11	sanntis	1	17579	Saccharide	Isolate	GCF_009817225.1_ASM981722v1	refseq	NZ_VJHZ01000043.1
8001606	GCF_009817225.1_ASM981722v1_CLST_3	0	sanntis	19919	31613	Saccharide	Isolate	GCF_009817225.1_ASM981722v1	refseq	NZ_VJHZ01000010.1
8001607	GCF_009817265.1_ASM981726v1_CLST_0	0	sanntis	20022	31716	Saccharide	Isolate	GCF_009817265.1_ASM981726v1	refseq	NZ_VJIA01000010.1
8001608	GCF_009817265.1_ASM981726v1_CLST_1	0	sanntis	15838	20272	Other	Isolate	GCF_009817265.1_ASM981726v1	refseq	NZ_VJIA01000017.1
8001610	GCF_009817265.1_ASM981726v1_CLST_3	11	sanntis	1	17579	Saccharide	Isolate	GCF_009817265.1_ASM981726v1	refseq	NZ_VJIA01000043.1
8001611	GCF_009817295.1_ASM981729v1_CLST_0	11	sanntis	1	17579	Saccharide	Isolate	GCF_009817295.1_ASM981729v1	refseq	NZ_VJID01000043.1
8001612	GCF_009817295.1_ASM981729v1_CLST_1	0	sanntis	5369	17063	Saccharide	Isolate	GCF_009817295.1_ASM981729v1	refseq	NZ_VJID01000010.1
8001613	GCF_009817295.1_ASM981729v1_CLST_2	0	sanntis	15838	20272	Other	Isolate	GCF_009817295.1_ASM981729v1	refseq	NZ_VJID01000017.1
8001615	GCF_009817315.1_ASM981731v1_CLST_0	11	sanntis	1	17579	Saccharide	Isolate	GCF_009817315.1_ASM981731v1	refseq	NZ_VJIE01000042.1
8001616	GCF_009817315.1_ASM981731v1_CLST_1	0	sanntis	19919	31613	Saccharide	Isolate	GCF_009817315.1_ASM981731v1	refseq	NZ_VJIE01000010.1
8001617	GCF_009817315.1_ASM981731v1_CLST_2	0	sanntis	12964	18074	Other	Isolate	GCF_009817315.1_ASM981731v1	refseq	NZ_VJIE01000017.1
8001619	GCF_009817395.1_ASM981739v1_CLST_0	10	sanntis	1	17579	Saccharide	Isolate	GCF_009817395.1_ASM981739v1	refseq	NZ_VJIG01000042.1
8001620	GCF_009817395.1_ASM981739v1_CLST_1	0	sanntis	15838	20272	Other	Isolate	GCF_009817395.1_ASM981739v1	refseq	NZ_VJIG01000017.1
8001622	GCF_009817395.1_ASM981739v1_CLST_3	0	sanntis	19919	31613	Saccharide	Isolate	GCF_009817395.1_ASM981739v1	refseq	NZ_VJIG01000010.1
8001623	GCF_009817405.1_ASM981740v1_CLST_0	0	sanntis	5369	17063	Saccharide	Isolate	GCF_009817405.1_ASM981740v1	refseq	NZ_VJII01000010.1
8001624	GCF_009817405.1_ASM981740v1_CLST_1	0	sanntis	15838	20272	Other	Isolate	GCF_009817405.1_ASM981740v1	refseq	NZ_VJII01000017.1
8001626	GCF_009817405.1_ASM981740v1_CLST_3	11	sanntis	204	17581	Saccharide	Isolate	GCF_009817405.1_ASM981740v1	refseq	NZ_VJII01000043.1
8001627	GCF_009817415.1_ASM981741v1_CLST_0	0	sanntis	47958	53068	Other	Isolate	GCF_009817415.1_ASM981741v1	refseq	NZ_VJIH01000004.1
8001629	GCF_009817415.1_ASM981741v1_CLST_2	11	sanntis	201	17578	Saccharide	Isolate	GCF_009817415.1_ASM981741v1	refseq	NZ_VJIH01000041.1
8001630	GCF_009817415.1_ASM981741v1_CLST_3	0	sanntis	19919	31613	Saccharide	Isolate	GCF_009817415.1_ASM981741v1	refseq	NZ_VJIH01000013.1
8001631	GCF_009817475.1_ASM981747v1_CLST_0	0	sanntis	19919	31613	Saccharide	Isolate	GCF_009817475.1_ASM981747v1	refseq	NZ_VJIK01000010.1
8001632	GCF_009817475.1_ASM981747v1_CLST_1	11	sanntis	204	17581	Saccharide	Isolate	GCF_009817475.1_ASM981747v1	refseq	NZ_VJIK01000043.1
8001633	GCF_009817475.1_ASM981747v1_CLST_2	0	sanntis	12964	18074	Other	Isolate	GCF_009817475.1_ASM981747v1	refseq	NZ_VJIK01000017.1
8001635	GCF_009817495.1_ASM981749v1_CLST_0	0	sanntis	15838	20272	Other	Isolate	GCF_009817495.1_ASM981749v1	refseq	NZ_VJIL01000017.1
8001637	GCF_009817495.1_ASM981749v1_CLST_2	0	sanntis	19919	31613	Saccharide	Isolate	GCF_009817495.1_ASM981749v1	refseq	NZ_VJIL01000010.1
8001638	GCF_009817495.1_ASM981749v1_CLST_3	11	sanntis	201	17578	Saccharide	Isolate	GCF_009817495.1_ASM981749v1	refseq	NZ_VJIL01000043.1
8001639	GCF_009817515.1_ASM981751v1_CLST_0	0	sanntis	12964	18074	Other	Isolate	GCF_009817515.1_ASM981751v1	refseq	NZ_VJIO01000017.1
8001641	GCF_009817515.1_ASM981751v1_CLST_2	0	sanntis	19918	31612	Saccharide	Isolate	GCF_009817515.1_ASM981751v1	refseq	NZ_VJIO01000010.1
8001642	GCF_009817515.1_ASM981751v1_CLST_3	11	sanntis	1	17579	Saccharide	Isolate	GCF_009817515.1_ASM981751v1	refseq	NZ_VJIO01000040.1
8001643	GCF_009817525.1_ASM981752v1_CLST_0	11	sanntis	1	17579	Saccharide	Isolate	GCF_009817525.1_ASM981752v1	refseq	NZ_VJIP01000042.1
8001644	GCF_009817525.1_ASM981752v1_CLST_1	0	sanntis	12964	18074	Other	Isolate	GCF_009817525.1_ASM981752v1	refseq	NZ_VJIP01000017.1
8001646	GCF_009817525.1_ASM981752v1_CLST_3	0	sanntis	19919	31613	Saccharide	Isolate	GCF_009817525.1_ASM981752v1	refseq	NZ_VJIP01000010.1
8001647	GCF_009817545.1_ASM981754v1_CLST_0	0	sanntis	12964	18074	Other	Isolate	GCF_009817545.1_ASM981754v1	refseq	NZ_VJIN01000017.1
8001649	GCF_009817545.1_ASM981754v1_CLST_2	11	sanntis	1	17579	Saccharide	Isolate	GCF_009817545.1_ASM981754v1	refseq	NZ_VJIN01000043.1
8001650	GCF_009817545.1_ASM981754v1_CLST_3	0	sanntis	19922	31616	Saccharide	Isolate	GCF_009817545.1_ASM981754v1	refseq	NZ_VJIN01000010.1
8001651	GCF_009817565.1_ASM981756v1_CLST_0	10	sanntis	1	17582	Saccharide	Isolate	GCF_009817565.1_ASM981756v1	refseq	NZ_VJIM01000043.1
8001652	GCF_009817565.1_ASM981756v1_CLST_1	0	sanntis	15838	20272	Other	Isolate	GCF_009817565.1_ASM981756v1	refseq	NZ_VJIM01000017.1
8001654	GCF_009817565.1_ASM981756v1_CLST_3	0	sanntis	19919	31613	Saccharide	Isolate	GCF_009817565.1_ASM981756v1	refseq	NZ_VJIM01000010.1
8001655	GCF_009817595.1_ASM981759v1_CLST_0	0	sanntis	5369	17063	Saccharide	Isolate	GCF_009817595.1_ASM981759v1	refseq	NZ_VJIT01000010.1
8001656	GCF_009817595.1_ASM981759v1_CLST_1	0	sanntis	15838	20272	Other	Isolate	GCF_009817595.1_ASM981759v1	refseq	NZ_VJIT01000017.1
8001658	GCF_009817595.1_ASM981759v1_CLST_3	11	sanntis	201	17578	Saccharide	Isolate	GCF_009817595.1_ASM981759v1	refseq	NZ_VJIT01000043.1
8001659	GCF_009817605.1_ASM981760v1_CLST_0	11	sanntis	1	17579	Saccharide	Isolate	GCF_009817605.1_ASM981760v1	refseq	NZ_VJIS01000042.1
8001660	GCF_009817605.1_ASM981760v1_CLST_1	0	sanntis	5369	17063	Saccharide	Isolate	GCF_009817605.1_ASM981760v1	refseq	NZ_VJIS01000010.1
8001661	GCF_009817605.1_ASM981760v1_CLST_2	0	sanntis	12964	18074	Other	Isolate	GCF_009817605.1_ASM981760v1	refseq	NZ_VJIS01000017.1
8001663	GCF_009817615.1_ASM981761v1_CLST_0	10	sanntis	204	17581	Saccharide	Isolate	GCF_009817615.1_ASM981761v1	refseq	NZ_VJIQ01000043.1
8001664	GCF_009817615.1_ASM981761v1_CLST_1	0	sanntis	19919	31613	Saccharide	Isolate	GCF_009817615.1_ASM981761v1	refseq	NZ_VJIQ01000010.1
8001665	GCF_009817615.1_ASM981761v1_CLST_2	0	sanntis	12964	18074	Other	Isolate	GCF_009817615.1_ASM981761v1	refseq	NZ_VJIQ01000017.1
8001667	GCF_009817655.1_ASM981765v1_CLST_0	11	sanntis	204	17581	Saccharide	Isolate	GCF_009817655.1_ASM981765v1	refseq	NZ_VJIU01000043.1
8001668	GCF_009817655.1_ASM981765v1_CLST_1	0	sanntis	12964	18074	Other	Isolate	GCF_009817655.1_ASM981765v1	refseq	NZ_VJIU01000017.1
8001670	GCF_009817655.1_ASM981765v1_CLST_3	0	sanntis	5369	17063	Saccharide	Isolate	GCF_009817655.1_ASM981765v1	refseq	NZ_VJIU01000010.1
8001671	GCF_009817735.1_ASM981773v1_CLST_0	10	sanntis	204	17581	Saccharide	Isolate	GCF_009817735.1_ASM981773v1	refseq	NZ_VJIZ01000043.1
8001672	GCF_009817735.1_ASM981773v1_CLST_1	0	sanntis	12964	18074	Other	Isolate	GCF_009817735.1_ASM981773v1	refseq	NZ_VJIZ01000017.1
8001674	GCF_009817735.1_ASM981773v1_CLST_3	0	sanntis	5369	17063	Saccharide	Isolate	GCF_009817735.1_ASM981773v1	refseq	NZ_VJIZ01000010.1
8001675	GCF_009817815.1_ASM981781v1_CLST_0	11	sanntis	1	17612	Saccharide	Isolate	GCF_009817815.1_ASM981781v1	refseq	NZ_VJJD01000041.1
8001676	GCF_009817815.1_ASM981781v1_CLST_1	0	sanntis	19919	31613	Saccharide	Isolate	GCF_009817815.1_ASM981781v1	refseq	NZ_VJJD01000010.1
8001677	GCF_009817815.1_ASM981781v1_CLST_2	0	sanntis	12964	18074	Other	Isolate	GCF_009817815.1_ASM981781v1	refseq	NZ_VJJD01000017.1
8001679	GCF_009817835.1_ASM981783v1_CLST_0	11	sanntis	1	17579	Saccharide	Isolate	GCF_009817835.1_ASM981783v1	refseq	NZ_VJJE01000043.1
8001680	GCF_009817835.1_ASM981783v1_CLST_1	0	sanntis	5369	17063	Saccharide	Isolate	GCF_009817835.1_ASM981783v1	refseq	NZ_VJJE01000010.1
8001681	GCF_009817835.1_ASM981783v1_CLST_2	0	sanntis	12964	18074	Other	Isolate	GCF_009817835.1_ASM981783v1	refseq	NZ_VJJE01000017.1
8001683	GCF_009817845.1_ASM981784v1_CLST_0	0	sanntis	15838	20272	Other	Isolate	GCF_009817845.1_ASM981784v1	refseq	NZ_VJJF01000017.1
8001685	GCF_009817845.1_ASM981784v1_CLST_2	10	sanntis	204	17581	Saccharide	Isolate	GCF_009817845.1_ASM981784v1	refseq	NZ_VJJF01000043.1
8001686	GCF_009817845.1_ASM981784v1_CLST_3	0	sanntis	5369	17063	Saccharide	Isolate	GCF_009817845.1_ASM981784v1	refseq	NZ_VJJF01000010.1
8001687	GCF_009817915.1_ASM981791v1_CLST_0	0	sanntis	19919	31613	Saccharide	Isolate	GCF_009817915.1_ASM981791v1	refseq	NZ_VJHN01000010.1
8001688	GCF_009817915.1_ASM981791v1_CLST_1	11	sanntis	1	17579	Saccharide	Isolate	GCF_009817915.1_ASM981791v1	refseq	NZ_VJHN01000043.1
8001689	GCF_009817915.1_ASM981791v1_CLST_2	0	sanntis	12964	18074	Other	Isolate	GCF_009817915.1_ASM981791v1	refseq	NZ_VJHN01000017.1
8001691	GCF_009817965.1_ASM981796v1_CLST_0	0	sanntis	5369	17063	Saccharide	Isolate	GCF_009817965.1_ASM981796v1	refseq	NZ_VJIR01000010.1
8001692	GCF_009817965.1_ASM981796v1_CLST_1	0	sanntis	15838	20272	Other	Isolate	GCF_009817965.1_ASM981796v1	refseq	NZ_VJIR01000017.1
8001694	GCF_009817965.1_ASM981796v1_CLST_3	11	sanntis	1	17612	Saccharide	Isolate	GCF_009817965.1_ASM981796v1	refseq	NZ_VJIR01000040.1
8001695	GCF_009817985.1_ASM981798v1_CLST_0	10	sanntis	204	17581	Saccharide	Isolate	GCF_009817985.1_ASM981798v1	refseq	NZ_VJJG01000043.1
8001696	GCF_009817985.1_ASM981798v1_CLST_1	0	sanntis	19919	31613	Saccharide	Isolate	GCF_009817985.1_ASM981798v1	refseq	NZ_VJJG01000010.1
8001697	GCF_009817985.1_ASM981798v1_CLST_2	0	sanntis	15838	20272	Other	Isolate	GCF_009817985.1_ASM981798v1	refseq	NZ_VJJG01000017.1
8001699	GCF_009818035.1_ASM981803v1_CLST_0	10	sanntis	204	17581	Saccharide	Isolate	GCF_009818035.1_ASM981803v1	refseq	NZ_VJJJ01000042.1
8001700	GCF_009818035.1_ASM981803v1_CLST_1	0	sanntis	15838	20272	Other	Isolate	GCF_009818035.1_ASM981803v1	refseq	NZ_VJJJ01000017.1
8001702	GCF_009818035.1_ASM981803v1_CLST_3	0	sanntis	19919	31613	Saccharide	Isolate	GCF_009818035.1_ASM981803v1	refseq	NZ_VJJJ01000010.1
8001703	GCF_009818065.1_ASM981806v1_CLST_0	0	sanntis	15838	20272	Other	Isolate	GCF_009818065.1_ASM981806v1	refseq	NZ_VJJK01000017.1
8001705	GCF_009818065.1_ASM981806v1_CLST_2	0	sanntis	19919	31613	Saccharide	Isolate	GCF_009818065.1_ASM981806v1	refseq	NZ_VJJK01000010.1
8001706	GCF_009818065.1_ASM981806v1_CLST_3	11	sanntis	1	17579	Saccharide	Isolate	GCF_009818065.1_ASM981806v1	refseq	NZ_VJJK01000042.1
8001707	GCF_009818075.1_ASM981807v1_CLST_0	0	sanntis	15838	20272	Other	Isolate	GCF_009818075.1_ASM981807v1	refseq	NZ_VJJL01000017.1
8001709	GCF_009818075.1_ASM981807v1_CLST_2	11	sanntis	1	17579	Saccharide	Isolate	GCF_009818075.1_ASM981807v1	refseq	NZ_VJJL01000042.1
8001710	GCF_009818075.1_ASM981807v1_CLST_3	0	sanntis	19919	31613	Saccharide	Isolate	GCF_009818075.1_ASM981807v1	refseq	NZ_VJJL01000010.1
8001711	GCF_009818165.1_ASM981816v1_CLST_0	11	sanntis	1	17579	Saccharide	Isolate	GCF_009818165.1_ASM981816v1	refseq	NZ_VJJO01000042.1
8001712	GCF_009818165.1_ASM981816v1_CLST_1	0	sanntis	15838	20272	Other	Isolate	GCF_009818165.1_ASM981816v1	refseq	NZ_VJJO01000017.1
8001714	GCF_009818165.1_ASM981816v1_CLST_3	0	sanntis	5369	17063	Saccharide	Isolate	GCF_009818165.1_ASM981816v1	refseq	NZ_VJJO01000010.1
8001715	GCF_009818215.1_ASM981821v1_CLST_0	0	sanntis	12964	18074	Other	Isolate	GCF_009818215.1_ASM981821v1	refseq	NZ_VJJQ01000017.1
8001717	GCF_009818215.1_ASM981821v1_CLST_2	0	sanntis	5369	17063	Saccharide	Isolate	GCF_009818215.1_ASM981821v1	refseq	NZ_VJJQ01000010.1
8001718	GCF_009818215.1_ASM981821v1_CLST_3	11	sanntis	204	17581	Saccharide	Isolate	GCF_009818215.1_ASM981821v1	refseq	NZ_VJJQ01000042.1
8001719	GCF_009818255.1_ASM981825v1_CLST_0	10	sanntis	204	17581	Saccharide	Isolate	GCF_009818255.1_ASM981825v1	refseq	NZ_VJJS01000043.1
8001720	GCF_009818255.1_ASM981825v1_CLST_1	0	sanntis	12964	18074	Other	Isolate	GCF_009818255.1_ASM981825v1	refseq	NZ_VJJS01000017.1
8001722	GCF_009818255.1_ASM981825v1_CLST_3	0	sanntis	19919	31613	Saccharide	Isolate	GCF_009818255.1_ASM981825v1	refseq	NZ_VJJS01000010.1
8001723	GCF_009818275.1_ASM981827v1_CLST_0	11	sanntis	1	17579	Saccharide	Isolate	GCF_009818275.1_ASM981827v1	refseq	NZ_VJJU01000044.1
8001724	GCF_009818275.1_ASM981827v1_CLST_1	0	sanntis	15838	20272	Other	Isolate	GCF_009818275.1_ASM981827v1	refseq	NZ_VJJU01000016.1
8001726	GCF_009818275.1_ASM981827v1_CLST_3	0	sanntis	5369	17063	Saccharide	Isolate	GCF_009818275.1_ASM981827v1	refseq	NZ_VJJU01000009.1
8001727	GCF_009818325.1_ASM981832v1_CLST_0	0	sanntis	19919	31613	Saccharide	Isolate	GCF_009818325.1_ASM981832v1	refseq	NZ_VJJV01000010.1
8001728	GCF_009818325.1_ASM981832v1_CLST_1	10	sanntis	204	17581	Saccharide	Isolate	GCF_009818325.1_ASM981832v1	refseq	NZ_VJJV01000042.1
8001729	GCF_009818325.1_ASM981832v1_CLST_2	0	sanntis	15838	20272	Other	Isolate	GCF_009818325.1_ASM981832v1	refseq	NZ_VJJV01000017.1
8001731	GCF_009818355.1_ASM981835v1_CLST_0	0	sanntis	19919	31613	Saccharide	Isolate	GCF_009818355.1_ASM981835v1	refseq	NZ_VJJX01000010.1
8001732	GCF_009818355.1_ASM981835v1_CLST_1	0	sanntis	12964	18074	Other	Isolate	GCF_009818355.1_ASM981835v1	refseq	NZ_VJJX01000017.1
8001734	GCF_009818355.1_ASM981835v1_CLST_3	11	sanntis	201	17578	Saccharide	Isolate	GCF_009818355.1_ASM981835v1	refseq	NZ_VJJX01000042.1
8001735	GCF_009818365.1_ASM981836v1_CLST_0	10	sanntis	204	17581	Saccharide	Isolate	GCF_009818365.1_ASM981836v1	refseq	NZ_VJJW01000043.1
8001736	GCF_009818365.1_ASM981836v1_CLST_1	0	sanntis	15838	20272	Other	Isolate	GCF_009818365.1_ASM981836v1	refseq	NZ_VJJW01000017.1
8001738	GCF_009818365.1_ASM981836v1_CLST_3	0	sanntis	19919	31613	Saccharide	Isolate	GCF_009818365.1_ASM981836v1	refseq	NZ_VJJW01000010.1
8001739	GCF_009818395.1_ASM981839v1_CLST_0	10	sanntis	204	17581	Saccharide	Isolate	GCF_009818395.1_ASM981839v1	refseq	NZ_VJKA01000042.1
8001740	GCF_009818395.1_ASM981839v1_CLST_1	0	sanntis	5369	17063	Saccharide	Isolate	GCF_009818395.1_ASM981839v1	refseq	NZ_VJKA01000010.1
8001741	GCF_009818395.1_ASM981839v1_CLST_2	0	sanntis	12964	18074	Other	Isolate	GCF_009818395.1_ASM981839v1	refseq	NZ_VJKA01000017.1
8001743	GCF_009818435.1_ASM981843v1_CLST_0	11	sanntis	201	17578	Saccharide	Isolate	GCF_009818435.1_ASM981843v1	refseq	NZ_VJJZ01000042.1
8001744	GCF_009818435.1_ASM981843v1_CLST_1	0	sanntis	12964	18074	Other	Isolate	GCF_009818435.1_ASM981843v1	refseq	NZ_VJJZ01000017.1
8001746	GCF_009818435.1_ASM981843v1_CLST_3	0	sanntis	5369	17063	Saccharide	Isolate	GCF_009818435.1_ASM981843v1	refseq	NZ_VJJZ01000010.1
8001747	GCF_009818445.1_ASM981844v1_CLST_0	0	sanntis	5369	17063	Saccharide	Isolate	GCF_009818445.1_ASM981844v1	refseq	NZ_VJKB01000010.1
8001748	GCF_009818445.1_ASM981844v1_CLST_1	0	sanntis	15838	20272	Other	Isolate	GCF_009818445.1_ASM981844v1	refseq	NZ_VJKB01000017.1
8001750	GCF_009818445.1_ASM981844v1_CLST_3	11	sanntis	201	17578	Saccharide	Isolate	GCF_009818445.1_ASM981844v1	refseq	NZ_VJKB01000043.1
8001751	GCF_009818475.1_ASM981847v1_CLST_0	11	sanntis	1	17579	Saccharide	Isolate	GCF_009818475.1_ASM981847v1	refseq	NZ_VJKC01000042.1
8001752	GCF_009818475.1_ASM981847v1_CLST_1	0	sanntis	12964	18074	Other	Isolate	GCF_009818475.1_ASM981847v1	refseq	NZ_VJKC01000017.1
8001754	GCF_009818475.1_ASM981847v1_CLST_3	0	sanntis	19919	31613	Saccharide	Isolate	GCF_009818475.1_ASM981847v1	refseq	NZ_VJKC01000010.1
8001755	GCF_009818485.1_ASM981848v1_CLST_0	0	sanntis	5369	17063	Saccharide	Isolate	GCF_009818485.1_ASM981848v1	refseq	NZ_VJKD01000010.1
8001756	GCF_009818485.1_ASM981848v1_CLST_1	11	sanntis	201	17578	Saccharide	Isolate	GCF_009818485.1_ASM981848v1	refseq	NZ_VJKD01000042.1
8001757	GCF_009818485.1_ASM981848v1_CLST_2	0	sanntis	12964	18074	Other	Isolate	GCF_009818485.1_ASM981848v1	refseq	NZ_VJKD01000017.1
8001759	GCF_009818515.1_ASM981851v1_CLST_0	0	sanntis	19919	31613	Saccharide	Isolate	GCF_009818515.1_ASM981851v1	refseq	NZ_VJKE01000010.1
8001760	GCF_009818515.1_ASM981851v1_CLST_1	11	sanntis	201	17578	Saccharide	Isolate	GCF_009818515.1_ASM981851v1	refseq	NZ_VJKE01000043.1
8001761	GCF_009818515.1_ASM981851v1_CLST_2	0	sanntis	12964	18074	Other	Isolate	GCF_009818515.1_ASM981851v1	refseq	NZ_VJKE01000017.1
8001763	GCF_009818525.1_ASM981852v1_CLST_0	11	sanntis	204	17581	Saccharide	Isolate	GCF_009818525.1_ASM981852v1	refseq	NZ_VJKF01000043.1
8001764	GCF_009818525.1_ASM981852v1_CLST_1	0	sanntis	19919	31613	Saccharide	Isolate	GCF_009818525.1_ASM981852v1	refseq	NZ_VJKF01000010.1
8001765	GCF_009818525.1_ASM981852v1_CLST_2	0	sanntis	12964	18074	Other	Isolate	GCF_009818525.1_ASM981852v1	refseq	NZ_VJKF01000017.1
8001767	GCF_009818555.1_ASM981855v1_CLST_0	0	sanntis	19919	31613	Saccharide	Isolate	GCF_009818555.1_ASM981855v1	refseq	NZ_VJKG01000010.1
8001768	GCF_009818555.1_ASM981855v1_CLST_1	0	sanntis	12964	18074	Other	Isolate	GCF_009818555.1_ASM981855v1	refseq	NZ_VJKG01000017.1
8001770	GCF_009818555.1_ASM981855v1_CLST_3	10	sanntis	204	17581	Saccharide	Isolate	GCF_009818555.1_ASM981855v1	refseq	NZ_VJKG01000042.1
8001771	GCF_009818575.1_ASM981857v1_CLST_0	0	sanntis	5369	17063	Saccharide	Isolate	GCF_009818575.1_ASM981857v1	refseq	NZ_VJKK01000010.1
8001772	GCF_009818575.1_ASM981857v1_CLST_1	0	sanntis	15838	20272	Other	Isolate	GCF_009818575.1_ASM981857v1	refseq	NZ_VJKK01000017.1
8001774	GCF_009818575.1_ASM981857v1_CLST_3	10	sanntis	204	17581	Saccharide	Isolate	GCF_009818575.1_ASM981857v1	refseq	NZ_VJKK01000043.1
8001775	GCF_009818595.1_ASM981859v1_CLST_0	0	sanntis	12964	18074	Other	Isolate	GCF_009818595.1_ASM981859v1	refseq	NZ_VJKI01000017.1
8001777	GCF_009818595.1_ASM981859v1_CLST_2	10	sanntis	204	17581	Saccharide	Isolate	GCF_009818595.1_ASM981859v1	refseq	NZ_VJKI01000043.1
8001778	GCF_009818595.1_ASM981859v1_CLST_3	0	sanntis	19919	31613	Saccharide	Isolate	GCF_009818595.1_ASM981859v1	refseq	NZ_VJKI01000010.1
8001779	GCF_009818605.1_ASM981860v1_CLST_0	10	sanntis	204	17581	Saccharide	Isolate	GCF_009818605.1_ASM981860v1	refseq	NZ_VJKJ01000042.1
8001780	GCF_009818605.1_ASM981860v1_CLST_1	0	sanntis	19919	31613	Saccharide	Isolate	GCF_009818605.1_ASM981860v1	refseq	NZ_VJKJ01000010.1
8001781	GCF_009818605.1_ASM981860v1_CLST_2	0	sanntis	12964	18074	Other	Isolate	GCF_009818605.1_ASM981860v1	refseq	NZ_VJKJ01000017.1
8001783	GCF_009818655.1_ASM981865v1_CLST_0	10	sanntis	204	17581	Saccharide	Isolate	GCF_009818655.1_ASM981865v1	refseq	NZ_VJKL01000041.1
8001784	GCF_009818655.1_ASM981865v1_CLST_1	0	sanntis	5369	17063	Saccharide	Isolate	GCF_009818655.1_ASM981865v1	refseq	NZ_VJKL01000010.1
8001785	GCF_009818655.1_ASM981865v1_CLST_2	0	sanntis	15838	20272	Other	Isolate	GCF_009818655.1_ASM981865v1	refseq	NZ_VJKL01000017.1
8001787	GCF_009818675.1_ASM981867v1_CLST_0	0	sanntis	15838	20272	Other	Isolate	GCF_009818675.1_ASM981867v1	refseq	NZ_VJKN01000017.1
8001789	GCF_009818675.1_ASM981867v1_CLST_2	11	sanntis	1	17579	Saccharide	Isolate	GCF_009818675.1_ASM981867v1	refseq	NZ_VJKN01000043.1
8001790	GCF_009818675.1_ASM981867v1_CLST_3	0	sanntis	5369	17063	Saccharide	Isolate	GCF_009818675.1_ASM981867v1	refseq	NZ_VJKN01000010.1
8001791	GCF_009818685.1_ASM981868v1_CLST_0	0	sanntis	5369	17063	Saccharide	Isolate	GCF_009818685.1_ASM981868v1	refseq	NZ_VJKM01000010.1
8001792	GCF_009818685.1_ASM981868v1_CLST_1	10	sanntis	204	17581	Saccharide	Isolate	GCF_009818685.1_ASM981868v1	refseq	NZ_VJKM01000042.1
8001793	GCF_009818685.1_ASM981868v1_CLST_2	0	sanntis	12964	18074	Other	Isolate	GCF_009818685.1_ASM981868v1	refseq	NZ_VJKM01000017.1
8001795	GCF_009818775.1_ASM981877v1_CLST_0	0	sanntis	12964	18074	Other	Isolate	GCF_009818775.1_ASM981877v1	refseq	NZ_VJKS01000017.1
8001797	GCF_009818775.1_ASM981877v1_CLST_2	10	sanntis	204	17581	Saccharide	Isolate	GCF_009818775.1_ASM981877v1	refseq	NZ_VJKS01000042.1
8001798	GCF_009818775.1_ASM981877v1_CLST_3	0	sanntis	5369	17063	Saccharide	Isolate	GCF_009818775.1_ASM981877v1	refseq	NZ_VJKS01000010.1
8001799	GCF_009818795.1_ASM981879v1_CLST_0	0	sanntis	19919	31613	Saccharide	Isolate	GCF_009818795.1_ASM981879v1	refseq	NZ_VJKR01000010.1
8001800	GCF_009818795.1_ASM981879v1_CLST_1	0	sanntis	15838	20272	Other	Isolate	GCF_009818795.1_ASM981879v1	refseq	NZ_VJKR01000017.1
8001802	GCF_009818795.1_ASM981879v1_CLST_3	11	sanntis	204	17581	Saccharide	Isolate	GCF_009818795.1_ASM981879v1	refseq	NZ_VJKR01000043.1
8001803	GCF_009818825.1_ASM981882v1_CLST_0	0	sanntis	12964	18074	Other	Isolate	GCF_009818825.1_ASM981882v1	refseq	NZ_VJKT01000017.1
8001805	GCF_009818825.1_ASM981882v1_CLST_2	10	sanntis	204	17581	Saccharide	Isolate	GCF_009818825.1_ASM981882v1	refseq	NZ_VJKT01000042.1
8001806	GCF_009818825.1_ASM981882v1_CLST_3	0	sanntis	5369	17063	Saccharide	Isolate	GCF_009818825.1_ASM981882v1	refseq	NZ_VJKT01000010.1
8001807	GCF_009818875.1_ASM981887v1_CLST_0	0	sanntis	8587	20281	Saccharide	Isolate	GCF_009818875.1_ASM981887v1	refseq	NZ_VJKX01000015.1
8001808	GCF_009818875.1_ASM981887v1_CLST_1	0	sanntis	47960	53070	Other	Isolate	GCF_009818875.1_ASM981887v1	refseq	NZ_VJKX01000004.1
8001810	GCF_009818875.1_ASM981887v1_CLST_3	0	sanntis	14087	47539	Saccharide	Isolate	GCF_009818875.1_ASM981887v1	refseq	NZ_VJKX01000009.1
8001811	GCF_009818885.1_ASM981888v1_CLST_0	0	sanntis	5369	17063	Saccharide	Isolate	GCF_009818885.1_ASM981888v1	refseq	NZ_VJKW01000010.1
8001812	GCF_009818885.1_ASM981888v1_CLST_1	0	sanntis	12964	18074	Other	Isolate	GCF_009818885.1_ASM981888v1	refseq	NZ_VJKW01000017.1
8001814	GCF_009818885.1_ASM981888v1_CLST_3	10	sanntis	204	17581	Saccharide	Isolate	GCF_009818885.1_ASM981888v1	refseq	NZ_VJKW01000043.1
8001815	GCF_009818915.1_ASM981891v1_CLST_0	0	sanntis	15838	20272	Other	Isolate	GCF_009818915.1_ASM981891v1	refseq	NZ_VJKY01000017.1
8001817	GCF_009818915.1_ASM981891v1_CLST_2	10	sanntis	204	17581	Saccharide	Isolate	GCF_009818915.1_ASM981891v1	refseq	NZ_VJKY01000042.1
8001818	GCF_009818915.1_ASM981891v1_CLST_3	0	sanntis	19919	31613	Saccharide	Isolate	GCF_009818915.1_ASM981891v1	refseq	NZ_VJKY01000010.1
8001819	GCF_009818925.1_ASM981892v1_CLST_0	10	sanntis	204	17581	Saccharide	Isolate	GCF_009818925.1_ASM981892v1	refseq	NZ_VJKZ01000043.1
8001820	GCF_009818925.1_ASM981892v1_CLST_1	0	sanntis	19919	31613	Saccharide	Isolate	GCF_009818925.1_ASM981892v1	refseq	NZ_VJKZ01000010.1
8001821	GCF_009818925.1_ASM981892v1_CLST_2	0	sanntis	12964	18074	Other	Isolate	GCF_009818925.1_ASM981892v1	refseq	NZ_VJKZ01000017.1
8001823	GCF_009818975.1_ASM981897v1_CLST_0	11	sanntis	204	17581	Saccharide	Isolate	GCF_009818975.1_ASM981897v1	refseq	NZ_VJLC01000042.1
8001824	GCF_009818975.1_ASM981897v1_CLST_1	0	sanntis	5369	17063	Saccharide	Isolate	GCF_009818975.1_ASM981897v1	refseq	NZ_VJLC01000010.1
8001825	GCF_009818975.1_ASM981897v1_CLST_2	0	sanntis	15838	20272	Other	Isolate	GCF_009818975.1_ASM981897v1	refseq	NZ_VJLC01000017.1
8001827	GCF_009818985.1_ASM981898v1_CLST_0	0	sanntis	12964	18074	Other	Isolate	GCF_009818985.1_ASM981898v1	refseq	NZ_VJLB01000017.1
8001829	GCF_009818985.1_ASM981898v1_CLST_2	0	sanntis	19919	31613	Saccharide	Isolate	GCF_009818985.1_ASM981898v1	refseq	NZ_VJLB01000010.1
8001830	GCF_009818985.1_ASM981898v1_CLST_3	11	sanntis	1	17579	Saccharide	Isolate	GCF_009818985.1_ASM981898v1	refseq	NZ_VJLB01000043.1
8001831	GCF_009819095.1_ASM981909v1_CLST_0	0	sanntis	15838	20272	Other	Isolate	GCF_009819095.1_ASM981909v1	refseq	NZ_VJLH01000017.1
8001833	GCF_009819095.1_ASM981909v1_CLST_2	0	sanntis	19919	31613	Saccharide	Isolate	GCF_009819095.1_ASM981909v1	refseq	NZ_VJLH01000010.1
8001834	GCF_009819095.1_ASM981909v1_CLST_3	10	sanntis	204	17581	Saccharide	Isolate	GCF_009819095.1_ASM981909v1	refseq	NZ_VJLH01000043.1
8001835	GCF_009819115.1_ASM981911v1_CLST_0	0	sanntis	19922	31616	Saccharide	Isolate	GCF_009819115.1_ASM981911v1	refseq	NZ_VJLI01000010.1
8001836	GCF_009819115.1_ASM981911v1_CLST_1	11	sanntis	1	17579	Saccharide	Isolate	GCF_009819115.1_ASM981911v1	refseq	NZ_VJLI01000043.1
8001837	GCF_009819115.1_ASM981911v1_CLST_2	0	sanntis	15838	20272	Other	Isolate	GCF_009819115.1_ASM981911v1	refseq	NZ_VJLI01000017.1
8001839	GCF_009819135.1_ASM981913v1_CLST_0	0	sanntis	19919	31613	Saccharide	Isolate	GCF_009819135.1_ASM981913v1	refseq	NZ_VJLL01000010.1
8001840	GCF_009819135.1_ASM981913v1_CLST_1	10	sanntis	204	17581	Saccharide	Isolate	GCF_009819135.1_ASM981913v1	refseq	NZ_VJLL01000043.1
8001841	GCF_009819135.1_ASM981913v1_CLST_2	0	sanntis	15838	20272	Other	Isolate	GCF_009819135.1_ASM981913v1	refseq	NZ_VJLL01000017.1
8001843	GCF_009819155.1_ASM981915v1_CLST_0	0	sanntis	12964	18074	Other	Isolate	GCF_009819155.1_ASM981915v1	refseq	NZ_VJLM01000017.1
8001845	GCF_009819155.1_ASM981915v1_CLST_2	10	sanntis	204	17581	Saccharide	Isolate	GCF_009819155.1_ASM981915v1	refseq	NZ_VJLM01000043.1
8001846	GCF_009819155.1_ASM981915v1_CLST_3	0	sanntis	5369	17063	Saccharide	Isolate	GCF_009819155.1_ASM981915v1	refseq	NZ_VJLM01000010.1
8001847	GCF_009819185.1_ASM981918v1_CLST_0	0	sanntis	15838	20272	Other	Isolate	GCF_009819185.1_ASM981918v1	refseq	NZ_VJLN01000017.1
8001849	GCF_009819185.1_ASM981918v1_CLST_2	0	sanntis	19919	31613	Saccharide	Isolate	GCF_009819185.1_ASM981918v1	refseq	NZ_VJLN01000010.1
8001850	GCF_009819185.1_ASM981918v1_CLST_3	11	sanntis	1	17579	Saccharide	Isolate	GCF_009819185.1_ASM981918v1	refseq	NZ_VJLN01000043.1
8001851	GCF_009819205.1_ASM981920v1_CLST_0	11	sanntis	204	17581	Saccharide	Isolate	GCF_009819205.1_ASM981920v1	refseq	NZ_VJLP01000042.1
8001852	GCF_009819205.1_ASM981920v1_CLST_1	0	sanntis	5369	17063	Saccharide	Isolate	GCF_009819205.1_ASM981920v1	refseq	NZ_VJLP01000010.1
8001853	GCF_009819205.1_ASM981920v1_CLST_2	0	sanntis	15838	20272	Other	Isolate	GCF_009819205.1_ASM981920v1	refseq	NZ_VJLP01000017.1
8001855	GCF_009819235.1_ASM981923v1_CLST_0	0	sanntis	15808	20242	Other	Isolate	GCF_009819235.1_ASM981923v1	refseq	NZ_VJLQ01000022.1
8001857	GCF_009819235.1_ASM981923v1_CLST_2	10	sanntis	204	17581	Saccharide	Isolate	GCF_009819235.1_ASM981923v1	refseq	NZ_VJLQ01000039.1
8001858	GCF_009819235.1_ASM981923v1_CLST_3	0	sanntis	19919	31613	Saccharide	Isolate	GCF_009819235.1_ASM981923v1	refseq	NZ_VJLQ01000008.1
8001859	GCF_009819255.1_ASM981925v1_CLST_0	0	sanntis	5369	17063	Saccharide	Isolate	GCF_009819255.1_ASM981925v1	refseq	NZ_VJLR01000010.1
8001860	GCF_009819255.1_ASM981925v1_CLST_1	11	sanntis	1	17579	Saccharide	Isolate	GCF_009819255.1_ASM981925v1	refseq	NZ_VJLR01000042.1
8001861	GCF_009819255.1_ASM981925v1_CLST_2	0	sanntis	15838	20272	Other	Isolate	GCF_009819255.1_ASM981925v1	refseq	NZ_VJLR01000017.1
8001863	GCF_009819285.1_ASM981928v1_CLST_0	10	sanntis	204	17581	Saccharide	Isolate	GCF_009819285.1_ASM981928v1	refseq	NZ_VJLS01000041.1
8001864	GCF_009819285.1_ASM981928v1_CLST_1	0	sanntis	12965	18075	Other	Isolate	GCF_009819285.1_ASM981928v1	refseq	NZ_VJLS01000017.1
8001866	GCF_009819285.1_ASM981928v1_CLST_3	0	sanntis	5355	17049	Saccharide	Isolate	GCF_009819285.1_ASM981928v1	refseq	NZ_VJLS01000010.1
8001867	GCF_009819295.1_ASM981929v1_CLST_0	11	sanntis	204	17581	Saccharide	Isolate	GCF_009819295.1_ASM981929v1	refseq	NZ_VJLT01000043.1
8001868	GCF_009819295.1_ASM981929v1_CLST_1	0	sanntis	15838	20272	Other	Isolate	GCF_009819295.1_ASM981929v1	refseq	NZ_VJLT01000017.1
8001870	GCF_009819295.1_ASM981929v1_CLST_3	0	sanntis	19928	31622	Saccharide	Isolate	GCF_009819295.1_ASM981929v1	refseq	NZ_VJLT01000009.1
8001871	GCF_009819305.1_ASM981930v1_CLST_0	0	sanntis	12964	18074	Other	Isolate	GCF_009819305.1_ASM981930v1	refseq	NZ_VJLW01000017.1
8001873	GCF_009819305.1_ASM981930v1_CLST_2	0	sanntis	19919	31613	Saccharide	Isolate	GCF_009819305.1_ASM981930v1	refseq	NZ_VJLW01000010.1
8001874	GCF_009819305.1_ASM981930v1_CLST_3	10	sanntis	204	17581	Saccharide	Isolate	GCF_009819305.1_ASM981930v1	refseq	NZ_VJLW01000043.1
8001875	GCF_009819385.1_ASM981938v1_CLST_0	11	sanntis	1	17579	Saccharide	Isolate	GCF_009819385.1_ASM981938v1	refseq	NZ_VJLY01000043.1
8001876	GCF_009819385.1_ASM981938v1_CLST_1	0	sanntis	15838	20272	Other	Isolate	GCF_009819385.1_ASM981938v1	refseq	NZ_VJLY01000017.1
8001878	GCF_009819385.1_ASM981938v1_CLST_3	0	sanntis	19919	31613	Saccharide	Isolate	GCF_009819385.1_ASM981938v1	refseq	NZ_VJLY01000010.1
8001879	GCF_009819405.1_ASM981940v1_CLST_0	0	sanntis	19919	31613	Saccharide	Isolate	GCF_009819405.1_ASM981940v1	refseq	NZ_VJLZ01000010.1
8001880	GCF_009819405.1_ASM981940v1_CLST_1	10	sanntis	204	17581	Saccharide	Isolate	GCF_009819405.1_ASM981940v1	refseq	NZ_VJLZ01000043.1
8001881	GCF_009819405.1_ASM981940v1_CLST_2	0	sanntis	12964	18074	Other	Isolate	GCF_009819405.1_ASM981940v1	refseq	NZ_VJLZ01000017.1
8001883	GCF_009819455.1_ASM981945v1_CLST_0	0	sanntis	15838	20272	Other	Isolate	GCF_009819455.1_ASM981945v1	refseq	NZ_VJMC01000017.1
8001885	GCF_009819455.1_ASM981945v1_CLST_2	0	sanntis	19919	31613	Saccharide	Isolate	GCF_009819455.1_ASM981945v1	refseq	NZ_VJMC01000010.1
8001886	GCF_009819455.1_ASM981945v1_CLST_3	11	sanntis	201	17578	Saccharide	Isolate	GCF_009819455.1_ASM981945v1	refseq	NZ_VJMC01000042.1
8001887	GCF_009823455.1_ASM982345v1_CLST_0	0	sanntis	12964	18074	Other	Isolate	GCF_009823455.1_ASM982345v1	refseq	NZ_VJLJ01000017.1
8001889	GCF_009823455.1_ASM982345v1_CLST_2	0	sanntis	19919	31613	Saccharide	Isolate	GCF_009823455.1_ASM982345v1	refseq	NZ_VJLJ01000010.1
8001890	GCF_009823455.1_ASM982345v1_CLST_3	11	sanntis	1	17579	Saccharide	Isolate	GCF_009823455.1_ASM982345v1	refseq	NZ_VJLJ01000042.1
8001891	GCF_009823475.1_ASM982347v1_CLST_0	10	sanntis	204	17581	Saccharide	Isolate	GCF_009823475.1_ASM982347v1	refseq	NZ_VJMD01000042.1
8001892	GCF_009823475.1_ASM982347v1_CLST_1	0	sanntis	15838	20272	Other	Isolate	GCF_009823475.1_ASM982347v1	refseq	NZ_VJMD01000017.1
8001894	GCF_009823475.1_ASM982347v1_CLST_3	0	sanntis	5369	17063	Saccharide	Isolate	GCF_009823475.1_ASM982347v1	refseq	NZ_VJMD01000010.1
8001895	GCF_009823535.1_ASM982353v1_CLST_0	0	sanntis	5369	17063	Saccharide	Isolate	GCF_009823535.1_ASM982353v1	refseq	NZ_VJLK01000010.1
8001896	GCF_009823535.1_ASM982353v1_CLST_1	0	sanntis	15838	20272	Other	Isolate	GCF_009823535.1_ASM982353v1	refseq	NZ_VJLK01000017.1
8001898	GCF_009823535.1_ASM982353v1_CLST_3	11	sanntis	204	17581	Saccharide	Isolate	GCF_009823535.1_ASM982353v1	refseq	NZ_VJLK01000043.1
8001899	GCF_009823555.1_ASM982355v1_CLST_0	0	sanntis	5369	17063	Saccharide	Isolate	GCF_009823555.1_ASM982355v1	refseq	NZ_VJLV01000010.1
8001900	GCF_009823555.1_ASM982355v1_CLST_1	0	sanntis	15838	20272	Other	Isolate	GCF_009823555.1_ASM982355v1	refseq	NZ_VJLV01000017.1
8001902	GCF_009823555.1_ASM982355v1_CLST_3	10	sanntis	204	17581	Saccharide	Isolate	GCF_009823555.1_ASM982355v1	refseq	NZ_VJLV01000042.1
8001903	GCF_003336915.1_ASM333691v1_CLST_0	0	sanntis	25870	48563	Saccharide	Isolate	GCF_003336915.1_ASM333691v1	refseq	NZ_LUFY01000177.1
8001904	GCF_003336915.1_ASM333691v1_CLST_1	10	sanntis	2	18904	Saccharide	Isolate	GCF_003336915.1_ASM333691v1	refseq	NZ_LUFY01000316.1
8001905	GCF_003336915.1_ASM333691v1_CLST_2	10	sanntis	77	30110	NRP	Isolate	GCF_003336915.1_ASM333691v1	refseq	NZ_LUFY01000299.1
8001907	GCF_003336915.1_ASM333691v1_CLST_4	0	sanntis	5807	17399	Saccharide	Isolate	GCF_003336915.1_ASM333691v1	refseq	NZ_LUFY01000353.1
8001908	GCF_003336915.1_ASM333691v1_CLST_5	1	sanntis	14589	32560	Other	Isolate	GCF_003336915.1_ASM333691v1	refseq	NZ_LUFY01000448.1
8001909	GCF_003336915.1_ASM333691v1_CLST_6	10	sanntis	961	11115	Other	Isolate	GCF_003336915.1_ASM333691v1	refseq	NZ_LUFY01000193.1
8001911	GCF_003336915.1_ASM333691v1_CLST_8	10	sanntis	3	8210	Saccharide	Isolate	GCF_003336915.1_ASM333691v1	refseq	NZ_LUFY01000166.1
8001913	GCF_003336915.1_ASM333691v1_CLST_10	0	sanntis	12193	20337	NRP	Isolate	GCF_003336915.1_ASM333691v1	refseq	NZ_LUFY01000341.1
8001914	GCF_003572445.1_ASM357244v1_CLST_0	10	sanntis	50	18827	Saccharide	Isolate	GCF_003572445.1_ASM357244v1	refseq	NZ_QWRT01000074.1
8001915	GCF_003572445.1_ASM357244v1_CLST_1	0	sanntis	28056	50749	Saccharide	Isolate	GCF_003572445.1_ASM357244v1	refseq	NZ_QWRT01000002.1
8001916	GCF_003572445.1_ASM357244v1_CLST_2	0	sanntis	6152	23926	Saccharide	Isolate	GCF_003572445.1_ASM357244v1	refseq	NZ_QWRT01000035.1
8001918	GCF_003572445.1_ASM357244v1_CLST_4	10	sanntis	986	11140	Other	Isolate	GCF_003572445.1_ASM357244v1	refseq	NZ_QWRT01000128.1
8001920	GCF_003572445.1_ASM357244v1_CLST_6	11	sanntis	110	27678	NRP	Isolate	GCF_003572445.1_ASM357244v1	refseq	NZ_QWRT01000044.1
8001922	GCF_003572445.1_ASM357244v1_CLST_8	1	sanntis	14617	32588	Other	Isolate	GCF_003572445.1_ASM357244v1	refseq	NZ_QWRT01000036.1
8001924	GCF_003572445.1_ASM357244v1_CLST_10	10	sanntis	793	14767	Saccharide	Isolate	GCF_003572445.1_ASM357244v1	refseq	NZ_QWRT01000080.1
8001925	GCF_003572445.1_ASM357244v1_CLST_11	0	sanntis	19229	27373	NRP	Isolate	GCF_003572445.1_ASM357244v1	refseq	NZ_QWRT01000019.1
8001926	GCF_003572605.1_ASM357260v1_CLST_0	0	sanntis	11842	19986	NRP	Isolate	GCF_003572605.1_ASM357260v1	refseq	NZ_QWRV01000025.1
8001928	GCF_003572605.1_ASM357260v1_CLST_2	0	sanntis	14350	19380	RiPP	Isolate	GCF_003572605.1_ASM357260v1	refseq	NZ_QWRV01000049.1
8001929	GCF_003572605.1_ASM357260v1_CLST_3	10	sanntis	986	11140	Other	Isolate	GCF_003572605.1_ASM357260v1	refseq	NZ_QWRV01000133.1
8001931	GCF_003572605.1_ASM357260v1_CLST_5	11	sanntis	56	13375	Saccharide	Isolate	GCF_003572605.1_ASM357260v1	refseq	NZ_QWRV01000112.1
8001932	GCF_003572605.1_ASM357260v1_CLST_6	1	sanntis	14617	32588	Other	Isolate	GCF_003572605.1_ASM357260v1	refseq	NZ_QWRV01000024.1
8001933	GCF_003572605.1_ASM357260v1_CLST_7	10	sanntis	385	16240	Saccharide	Isolate	GCF_003572605.1_ASM357260v1	refseq	NZ_QWRV01000050.1
8001934	GCF_003572605.1_ASM357260v1_CLST_8	10	sanntis	110	29640	NRP	Isolate	GCF_003572605.1_ASM357260v1	refseq	NZ_QWRV01000009.1
8001937	GCF_003572605.1_ASM357260v1_CLST_11	0	sanntis	8057	30750	Saccharide	Isolate	GCF_003572605.1_ASM357260v1	refseq	NZ_QWRV01000003.1
8001938	GCF_003572605.1_ASM357260v1_CLST_12	10	sanntis	793	14767	Saccharide	Isolate	GCF_003572605.1_ASM357260v1	refseq	NZ_QWRV01000069.1
8001939	GCF_003572635.1_ASM357263v1_CLST_0	11	sanntis	41	10669	Other	Isolate	GCF_003572635.1_ASM357263v1	refseq	NZ_QWTK01000120.1
8001941	GCF_003572635.1_ASM357263v1_CLST_2	0	sanntis	2141	8319	Saccharide	Isolate	GCF_003572635.1_ASM357263v1	refseq	NZ_QWTK01000165.1
8001942	GCF_003572635.1_ASM357263v1_CLST_3	1	sanntis	40265	60716	Saccharide	Isolate	GCF_003572635.1_ASM357263v1	refseq	NZ_QWTK01000004.1
8001943	GCF_003572635.1_ASM357263v1_CLST_4	0	sanntis	2739	10883	NRP	Isolate	GCF_003572635.1_ASM357263v1	refseq	NZ_QWTK01000058.1
8001944	GCF_003572635.1_ASM357263v1_CLST_5	10	sanntis	110	29640	NRP	Isolate	GCF_003572635.1_ASM357263v1	refseq	NZ_QWTK01000010.1
8001947	GCF_003572635.1_ASM357263v1_CLST_8	0	sanntis	10716	26571	Saccharide	Isolate	GCF_003572635.1_ASM357263v1	refseq	NZ_QWTK01000034.1
8001948	GCF_003572635.1_ASM357263v1_CLST_9	0	sanntis	5834	17426	Saccharide	Isolate	GCF_003572635.1_ASM357263v1	refseq	NZ_QWTK01000074.1
8001949	GCF_003572635.1_ASM357263v1_CLST_10	1	sanntis	14290	32261	Other	Isolate	GCF_003572635.1_ASM357263v1	refseq	NZ_QWTK01000035.1
8001950	GCF_003572805.1_ASM357280v1_CLST_0	11	sanntis	42	10670	Other	Isolate	GCF_003572805.1_ASM357280v1	refseq	NZ_QWTV01000132.1
8001952	GCF_003572805.1_ASM357280v1_CLST_2	10	sanntis	56	10032	Saccharide	Isolate	GCF_003572805.1_ASM357280v1	refseq	NZ_QWTV01000153.1
8001953	GCF_003572805.1_ASM357280v1_CLST_3	0	sanntis	4680	16272	Saccharide	Isolate	GCF_003572805.1_ASM357280v1	refseq	NZ_QWTV01000085.1
8001954	GCF_003572805.1_ASM357280v1_CLST_4	1	sanntis	11652	31491	Saccharide	Isolate	GCF_003572805.1_ASM357280v1	refseq	NZ_QWTV01000028.1
8001955	GCF_003572805.1_ASM357280v1_CLST_5	1	sanntis	6152	17559	Saccharide	Isolate	GCF_003572805.1_ASM357280v1	refseq	NZ_QWTV01000084.1
8001956	GCF_003572805.1_ASM357280v1_CLST_6	10	sanntis	292	30871	NRP	Isolate	GCF_003572805.1_ASM357280v1	refseq	NZ_QWTV01000012.1
8001958	GCF_003572805.1_ASM357280v1_CLST_8	10	sanntis	3	8711	NRP	Isolate	GCF_003572805.1_ASM357280v1	refseq	NZ_QWTV01000006.1
8001960	GCF_003572805.1_ASM357280v1_CLST_10	10	sanntis	60	8937	Other	Isolate	GCF_003572805.1_ASM357280v1	refseq	NZ_QWTV01000019.1
8001961	GCF_003572885.1_ASM357288v1_CLST_0	10	sanntis	110	29640	NRP	Isolate	GCF_003572885.1_ASM357288v1	refseq	NZ_QWTQ01000025.1
8001964	GCF_003572885.1_ASM357288v1_CLST_3	0	sanntis	40265	60716	Saccharide	Isolate	GCF_003572885.1_ASM357288v1	refseq	NZ_QWTQ01000001.1
8001965	GCF_003572885.1_ASM357288v1_CLST_4	10	sanntis	232	17122	Saccharide	Isolate	GCF_003572885.1_ASM357288v1	refseq	NZ_QWTQ01000079.1
8001966	GCF_003572885.1_ASM357288v1_CLST_5	0	sanntis	19229	27373	NRP	Isolate	GCF_003572885.1_ASM357288v1	refseq	NZ_QWTQ01000019.1
8001967	GCF_003572885.1_ASM357288v1_CLST_6	10	sanntis	50	18827	Saccharide	Isolate	GCF_003572885.1_ASM357288v1	refseq	NZ_QWTQ01000073.1
8001968	GCF_003572885.1_ASM357288v1_CLST_7	10	sanntis	60	9003	Other	Isolate	GCF_003572885.1_ASM357288v1	refseq	NZ_QWTQ01000038.1
8001969	GCF_003572885.1_ASM357288v1_CLST_8	0	sanntis	6273	24047	Saccharide	Isolate	GCF_003572885.1_ASM357288v1	refseq	NZ_QWTQ01000037.1
8001970	GCF_003572885.1_ASM357288v1_CLST_9	11	sanntis	42	10670	Other	Isolate	GCF_003572885.1_ASM357288v1	refseq	NZ_QWTQ01000124.1
8001972	GCF_003572945.1_ASM357294v1_CLST_0	10	sanntis	60	8937	Other	Isolate	GCF_003572945.1_ASM357294v1	refseq	NZ_QWTA01000030.1
8001973	GCF_003572945.1_ASM357294v1_CLST_1	0	sanntis	6151	23927	Saccharide	Isolate	GCF_003572945.1_ASM357294v1	refseq	NZ_QWTA01000039.1
8001974	GCF_003572945.1_ASM357294v1_CLST_2	10	sanntis	56	18928	Saccharide	Isolate	GCF_003572945.1_ASM357294v1	refseq	NZ_QWTA01000075.1
8001975	GCF_003572945.1_ASM357294v1_CLST_3	0	sanntis	47758	55902	NRP	Isolate	GCF_003572945.1_ASM357294v1	refseq	NZ_QWTA01000003.1
8001976	GCF_003572945.1_ASM357294v1_CLST_4	10	sanntis	793	14767	Saccharide	Isolate	GCF_003572945.1_ASM357294v1	refseq	NZ_QWTA01000082.1
8001978	GCF_003572945.1_ASM357294v1_CLST_6	10	sanntis	986	11141	Other	Isolate	GCF_003572945.1_ASM357294v1	refseq	NZ_QWTA01000135.1
8001980	GCF_003572945.1_ASM357294v1_CLST_8	0	sanntis	25242	47935	Saccharide	Isolate	GCF_003572945.1_ASM357294v1	refseq	NZ_QWTA01000001.1
8001981	GCF_003572945.1_ASM357294v1_CLST_9	10	sanntis	292	30871	NRP	Isolate	GCF_003572945.1_ASM357294v1	refseq	NZ_QWTA01000015.1
8001983	GCF_003573105.1_ASM357310v1_CLST_0	10	sanntis	795	14769	Saccharide	Isolate	GCF_003573105.1_ASM357310v1	refseq	NZ_QWTM01000074.1
8001984	GCF_003573105.1_ASM357310v1_CLST_1	11	sanntis	41	10669	Other	Isolate	GCF_003573105.1_ASM357310v1	refseq	NZ_QWTM01000131.1
8001986	GCF_003573105.1_ASM357310v1_CLST_3	0	sanntis	10724	26579	Saccharide	Isolate	GCF_003573105.1_ASM357310v1	refseq	NZ_QWTM01000024.1
8001988	GCF_003573105.1_ASM357310v1_CLST_5	10	sanntis	3	4633	Saccharide	Isolate	GCF_003573105.1_ASM357310v1	refseq	NZ_QWTM01000201.1
8001989	GCF_003573105.1_ASM357310v1_CLST_6	10	sanntis	292	19741	NRP	Isolate	GCF_003573105.1_ASM357310v1	refseq	NZ_QWTM01000061.1
8001990	GCF_003573105.1_ASM357310v1_CLST_7	10	sanntis	2	10868	NRP	Isolate	GCF_003573105.1_ASM357310v1	refseq	NZ_QWTM01000041.1
8001992	GCF_003573105.1_ASM357310v1_CLST_9	10	sanntis	60	8937	Other	Isolate	GCF_003573105.1_ASM357310v1	refseq	NZ_QWTM01000017.1
8001993	GCF_003573105.1_ASM357310v1_CLST_10	0	sanntis	8493	16637	NRP	Isolate	GCF_003573105.1_ASM357310v1	refseq	NZ_QWTM01000070.1
8001994	GCF_003573105.1_ASM357310v1_CLST_11	0	sanntis	14191	36884	Saccharide	Isolate	GCF_003573105.1_ASM357310v1	refseq	NZ_QWTM01000003.1
8001996	GCF_003573185.1_ASM357318v1_CLST_1	10	sanntis	56	18928	Saccharide	Isolate	GCF_003573185.1_ASM357318v1	refseq	NZ_QWSU01000075.1
8001997	GCF_003573185.1_ASM357318v1_CLST_2	10	sanntis	986	11140	Other	Isolate	GCF_003573185.1_ASM357318v1	refseq	NZ_QWSU01000131.1
8001999	GCF_003573185.1_ASM357318v1_CLST_4	0	sanntis	40262	60713	Saccharide	Isolate	GCF_003573185.1_ASM357318v1	refseq	NZ_QWSU01000001.1
8002000	GCF_003573185.1_ASM357318v1_CLST_5	10	sanntis	793	14767	Saccharide	Isolate	GCF_003573185.1_ASM357318v1	refseq	NZ_QWSU01000084.1
8002001	GCF_003573185.1_ASM357318v1_CLST_6	11	sanntis	292	28810	NRP	Isolate	GCF_003573185.1_ASM357318v1	refseq	NZ_QWSU01000044.1
8002003	GCF_003573185.1_ASM357318v1_CLST_8	10	sanntis	60	8937	Other	Isolate	GCF_003573185.1_ASM357318v1	refseq	NZ_QWSU01000028.1
8002004	GCF_003573185.1_ASM357318v1_CLST_9	0	sanntis	10730	26585	Saccharide	Isolate	GCF_003573185.1_ASM357318v1	refseq	NZ_QWSU01000040.1
8002005	GCF_003573185.1_ASM357318v1_CLST_10	0	sanntis	47758	55902	NRP	Isolate	GCF_003573185.1_ASM357318v1	refseq	NZ_QWSU01000003.1
8002006	GCF_003573365.1_ASM357336v1_CLST_0	10	sanntis	3	8387	Other	Isolate	GCF_003573365.1_ASM357336v1	refseq	NZ_QWSZ01000175.1
8002008	GCF_003573365.1_ASM357336v1_CLST_2	10	sanntis	110	29640	NRP	Isolate	GCF_003573365.1_ASM357336v1	refseq	NZ_QWSZ01000005.1
8002010	GCF_003573365.1_ASM357336v1_CLST_4	11	sanntis	2	17982	Other	Isolate	GCF_003573365.1_ASM357336v1	refseq	NZ_QWSZ01000074.1
8002011	GCF_003573365.1_ASM357336v1_CLST_5	11	sanntis	793	12590	Saccharide	Isolate	GCF_003573365.1_ASM357336v1	refseq	NZ_QWSZ01000116.1
8002012	GCF_003573365.1_ASM357336v1_CLST_6	0	sanntis	6151	23925	Saccharide	Isolate	GCF_003573365.1_ASM357336v1	refseq	NZ_QWSZ01000024.1
8002013	GCF_003573365.1_ASM357336v1_CLST_7	10	sanntis	2	6989	Saccharide	Isolate	GCF_003573365.1_ASM357336v1	refseq	NZ_QWSZ01000185.1
8002014	GCF_003573365.1_ASM357336v1_CLST_8	0	sanntis	28693	40789	Saccharide	Isolate	GCF_003573365.1_ASM357336v1	refseq	NZ_QWSZ01000011.1
8002016	GCF_003573365.1_ASM357336v1_CLST_10	10	sanntis	3	9647	Saccharide	Isolate	GCF_003573365.1_ASM357336v1	refseq	NZ_QWSZ01000075.1
8002017	GCF_003573365.1_ASM357336v1_CLST_11	10	sanntis	1	9290	NRP	Isolate	GCF_003573365.1_ASM357336v1	refseq	NZ_QWSZ01000053.1
8002018	GCF_003573375.1_ASM357337v1_CLST_0	0	sanntis	5831	17423	Saccharide	Isolate	GCF_003573375.1_ASM357337v1	refseq	NZ_QWSW01000075.1
8002019	GCF_003573375.1_ASM357337v1_CLST_1	0	sanntis	25242	47935	Saccharide	Isolate	GCF_003573375.1_ASM357337v1	refseq	NZ_QWSW01000001.1
8002020	GCF_003573375.1_ASM357337v1_CLST_2	10	sanntis	292	30580	NRP	Isolate	GCF_003573375.1_ASM357337v1	refseq	NZ_QWSW01000014.1
8002023	GCF_003573375.1_ASM357337v1_CLST_5	1	sanntis	13408	31379	Other	Isolate	GCF_003573375.1_ASM357337v1	refseq	NZ_QWSW01000030.1
8002024	GCF_003573375.1_ASM357337v1_CLST_6	1	sanntis	6152	23754	Saccharide	Isolate	GCF_003573375.1_ASM357337v1	refseq	NZ_QWSW01000047.1
8002025	GCF_003573375.1_ASM357337v1_CLST_7	11	sanntis	56	18256	Saccharide	Isolate	GCF_003573375.1_ASM357337v1	refseq	NZ_QWSW01000079.1
8002026	GCF_003573375.1_ASM357337v1_CLST_8	0	sanntis	47759	55903	NRP	Isolate	GCF_003573375.1_ASM357337v1	refseq	NZ_QWSW01000003.1
8002027	GCF_003573375.1_ASM357337v1_CLST_9	11	sanntis	42	10671	Other	Isolate	GCF_003573375.1_ASM357337v1	refseq	NZ_QWSW01000138.1
8002029	GCF_003573385.1_ASM357338v1_CLST_0	10	sanntis	50	18827	Saccharide	Isolate	GCF_003573385.1_ASM357338v1	refseq	NZ_QWSY01000075.1
8002031	GCF_003573385.1_ASM357338v1_CLST_2	11	sanntis	42	10671	Other	Isolate	GCF_003573385.1_ASM357338v1	refseq	NZ_QWSY01000135.1
8002033	GCF_003573385.1_ASM357338v1_CLST_4	0	sanntis	6152	23928	Saccharide	Isolate	GCF_003573385.1_ASM357338v1	refseq	NZ_QWSY01000039.1
8002034	GCF_003573385.1_ASM357338v1_CLST_5	1	sanntis	21151	39122	Other	Isolate	GCF_003573385.1_ASM357338v1	refseq	NZ_QWSY01000031.1
8002035	GCF_003573385.1_ASM357338v1_CLST_6	0	sanntis	40261	60712	Saccharide	Isolate	GCF_003573385.1_ASM357338v1	refseq	NZ_QWSY01000001.1
8002036	GCF_003573385.1_ASM357338v1_CLST_7	0	sanntis	47758	55902	NRP	Isolate	GCF_003573385.1_ASM357338v1	refseq	NZ_QWSY01000003.1
8002037	GCF_003573385.1_ASM357338v1_CLST_8	10	sanntis	793	14767	Saccharide	Isolate	GCF_003573385.1_ASM357338v1	refseq	NZ_QWSY01000084.1
8002038	GCF_003573385.1_ASM357338v1_CLST_9	11	sanntis	292	28909	NRP	Isolate	GCF_003573385.1_ASM357338v1	refseq	NZ_QWSY01000043.1
8002040	GCF_900484675.1_19646_6_4_CLST_0	0	sanntis	18076	33931	Saccharide	Isolate	GCF_900484675.1_19646_6_4	refseq	NZ_UDPW01000022.1
8002041	GCF_900484675.1_19646_6_4_CLST_1	0	sanntis	40385	60836	Saccharide	Isolate	GCF_900484675.1_19646_6_4	refseq	NZ_UDPW01000002.1
8002042	GCF_900484675.1_19646_6_4_CLST_2	10	sanntis	182	9125	Other	Isolate	GCF_900484675.1_19646_6_4	refseq	NZ_UDPW01000021.1
8002043	GCF_900484675.1_19646_6_4_CLST_3	0	sanntis	14042	19072	RiPP	Isolate	GCF_900484675.1_19646_6_4	refseq	NZ_UDPW01000068.1
8002044	GCF_900484675.1_19646_6_4_CLST_4	10	sanntis	844	14818	Saccharide	Isolate	GCF_900484675.1_19646_6_4	refseq	NZ_UDPW01000085.1
8002045	GCF_900484675.1_19646_6_4_CLST_5	0	sanntis	19302	27446	NRP	Isolate	GCF_900484675.1_19646_6_4	refseq	NZ_UDPW01000024.1
8002046	GCF_900484675.1_19646_6_4_CLST_6	10	sanntis	99	18876	Saccharide	Isolate	GCF_900484675.1_19646_6_4	refseq	NZ_UDPW01000079.1
8002047	GCF_900484675.1_19646_6_4_CLST_7	1	sanntis	20437	49182	NRP	Isolate	GCF_900484675.1_19646_6_4	refseq	NZ_UDPW01000014.1
8002049	GCF_900484675.1_19646_6_4_CLST_9	11	sanntis	1108	11262	Other	Isolate	GCF_900484675.1_19646_6_4	refseq	NZ_UDPW01000133.1
8002053	GCF_900484705.1_19646_6_3_CLST_0	10	sanntis	866	14840	Saccharide	Isolate	GCF_900484705.1_19646_6_3	refseq	NZ_UDPY01000087.1
8002054	GCF_900484705.1_19646_6_3_CLST_1	0	sanntis	14989	20019	RiPP	Isolate	GCF_900484705.1_19646_6_3	refseq	NZ_UDPY01000063.1
8002055	GCF_900484705.1_19646_6_3_CLST_2	1	sanntis	20432	49177	NRP	Isolate	GCF_900484705.1_19646_6_3	refseq	NZ_UDPY01000014.1
8002057	GCF_900484705.1_19646_6_3_CLST_4	0	sanntis	18096	33951	Saccharide	Isolate	GCF_900484705.1_19646_6_3	refseq	NZ_UDPY01000023.1
8002060	GCF_900484705.1_19646_6_3_CLST_7	0	sanntis	25357	48050	Saccharide	Isolate	GCF_900484705.1_19646_6_3	refseq	NZ_UDPY01000001.1
8002061	GCF_900484705.1_19646_6_3_CLST_8	0	sanntis	19305	27449	NRP	Isolate	GCF_900484705.1_19646_6_3	refseq	NZ_UDPY01000024.1
8002062	GCF_900484705.1_19646_6_3_CLST_9	10	sanntis	177	9120	Other	Isolate	GCF_900484705.1_19646_6_3	refseq	NZ_UDPY01000040.1
8002063	GCF_900484705.1_19646_6_3_CLST_10	0	sanntis	1478	19114	Saccharide	Isolate	GCF_900484705.1_19646_6_3	refseq	NZ_UDPY01000080.1
8002064	GCF_900484705.1_19646_6_3_CLST_11	11	sanntis	1103	11257	Other	Isolate	GCF_900484705.1_19646_6_3	refseq	NZ_UDPY01000130.1
8002067	GCF_900484745.1_19646_6_11_CLST_1	0	sanntis	40380	60831	Saccharide	Isolate	GCF_900484745.1_19646_6_11	refseq	NZ_UDQC01000002.1
8002068	GCF_900484745.1_19646_6_11_CLST_2	10	sanntis	3	5910	Saccharide	Isolate	GCF_900484745.1_19646_6_11	refseq	NZ_UDQC01000165.1
8002069	GCF_900484745.1_19646_6_11_CLST_3	0	sanntis	19018	24048	RiPP	Isolate	GCF_900484745.1_19646_6_11	refseq	NZ_UDQC01000048.1
8002070	GCF_900484745.1_19646_6_11_CLST_4	11	sanntis	1103	11257	Other	Isolate	GCF_900484745.1_19646_6_11	refseq	NZ_UDQC01000131.1
8002072	GCF_900484745.1_19646_6_11_CLST_6	10	sanntis	866	14840	Saccharide	Isolate	GCF_900484745.1_19646_6_11	refseq	NZ_UDQC01000085.1
8002073	GCF_900484745.1_19646_6_11_CLST_7	0	sanntis	6255	24029	Saccharide	Isolate	GCF_900484745.1_19646_6_11	refseq	NZ_UDQC01000024.1
8002074	GCF_900484745.1_19646_6_11_CLST_8	10	sanntis	177	9120	Other	Isolate	GCF_900484745.1_19646_6_11	refseq	NZ_UDQC01000041.1
8002076	GCF_900484745.1_19646_6_11_CLST_10	0	sanntis	19293	27437	NRP	Isolate	GCF_900484745.1_19646_6_11	refseq	NZ_UDQC01000025.1
8002077	GCF_900484745.1_19646_6_11_CLST_11	1	sanntis	20432	49177	NRP	Isolate	GCF_900484745.1_19646_6_11	refseq	NZ_UDQC01000015.1
8002079	GCF_900484765.1_19646_6_21_CLST_0	10	sanntis	844	14818	Saccharide	Isolate	GCF_900484765.1_19646_6_21	refseq	NZ_UIOG01000084.1
8002080	GCF_900484765.1_19646_6_21_CLST_1	0	sanntis	9052	11063	RiPP	Isolate	GCF_900484765.1_19646_6_21	refseq	NZ_UIOG01000124.1
8002081	GCF_900484765.1_19646_6_21_CLST_2	0	sanntis	40385	60836	Saccharide	Isolate	GCF_900484765.1_19646_6_21	refseq	NZ_UIOG01000003.1
8002082	GCF_900484765.1_19646_6_21_CLST_3	11	sanntis	147	11749	Other	Isolate	GCF_900484765.1_19646_6_21	refseq	NZ_UIOG01000118.1
8002084	GCF_900484765.1_19646_6_21_CLST_5	10	sanntis	99	18876	Saccharide	Isolate	GCF_900484765.1_19646_6_21	refseq	NZ_UIOG01000079.1
8002085	GCF_900484765.1_19646_6_21_CLST_6	0	sanntis	3312	31019	NRP	Isolate	GCF_900484765.1_19646_6_21	refseq	NZ_UIOG01000015.1
8002087	GCF_900484765.1_19646_6_21_CLST_8	0	sanntis	18050	33905	Saccharide	Isolate	GCF_900484765.1_19646_6_21	refseq	NZ_UIOG01000026.1
8002089	GCF_900484765.1_19646_6_21_CLST_10	0	sanntis	19309	27453	NRP	Isolate	GCF_900484765.1_19646_6_21	refseq	NZ_UIOG01000027.1
8002091	GCF_900484765.1_19646_6_21_CLST_12	10	sanntis	182	9125	Other	Isolate	GCF_900484765.1_19646_6_21	refseq	NZ_UIOG01000042.1
8002092	GCF_900484785.1_19536_5_89_CLST_0	0	sanntis	19296	27440	NRP	Isolate	GCF_900484785.1_19536_5_89	refseq	NZ_UDQO01000027.1
8002093	GCF_900484785.1_19536_5_89_CLST_1	10	sanntis	861	14835	Saccharide	Isolate	GCF_900484785.1_19536_5_89	refseq	NZ_UDQO01000084.1
8002094	GCF_900484785.1_19536_5_89_CLST_2	0	sanntis	18151	34006	Saccharide	Isolate	GCF_900484785.1_19536_5_89	refseq	NZ_UDQO01000025.1
8002095	GCF_900484785.1_19536_5_89_CLST_3	10	sanntis	1075	11229	Other	Isolate	GCF_900484785.1_19536_5_89	refseq	NZ_UDQO01000121.1
8002097	GCF_900484785.1_19536_5_89_CLST_5	0	sanntis	1478	19114	Saccharide	Isolate	GCF_900484785.1_19536_5_89	refseq	NZ_UDQO01000077.1
8002099	GCF_900484785.1_19536_5_89_CLST_7	10	sanntis	149	9092	Other	Isolate	GCF_900484785.1_19536_5_89	refseq	NZ_UDQO01000042.1
8002101	GCF_900484785.1_19536_5_89_CLST_9	0	sanntis	40352	60812	Saccharide	Isolate	GCF_900484785.1_19536_5_89	refseq	NZ_UDQO01000002.1
8002102	GCF_900484785.1_19536_5_89_CLST_10	0	sanntis	20404	49336	NRP	Isolate	GCF_900484785.1_19536_5_89	refseq	NZ_UDQO01000014.1
8002105	GCF_900484805.1_19536_5_87_CLST_1	0	sanntis	1478	19114	Saccharide	Isolate	GCF_900484805.1_19536_5_87	refseq	NZ_UDQN01000076.1
8002106	GCF_900484805.1_19536_5_87_CLST_2	0	sanntis	20432	49364	NRP	Isolate	GCF_900484805.1_19536_5_87	refseq	NZ_UDQN01000015.1
8002108	GCF_900484805.1_19536_5_87_CLST_4	11	sanntis	3	11038	Other	Isolate	GCF_900484805.1_19536_5_87	refseq	NZ_UDQN01000121.1
8002110	GCF_900484805.1_19536_5_87_CLST_6	0	sanntis	40596	53179	Saccharide	Isolate	GCF_900484805.1_19536_5_87	refseq	NZ_UDQN01000012.1
8002111	GCF_900484805.1_19536_5_87_CLST_7	0	sanntis	18060	33915	Saccharide	Isolate	GCF_900484805.1_19536_5_87	refseq	NZ_UDQN01000027.1
8002113	GCF_900484805.1_19536_5_87_CLST_9	0	sanntis	14193	19223	RiPP	Isolate	GCF_900484805.1_19536_5_87	refseq	NZ_UDQN01000063.1
8002114	GCF_900484805.1_19536_5_87_CLST_10	0	sanntis	40380	60840	Saccharide	Isolate	GCF_900484805.1_19536_5_87	refseq	NZ_UDQN01000001.1
8002115	GCF_900484805.1_19536_5_87_CLST_11	0	sanntis	19296	27440	NRP	Isolate	GCF_900484805.1_19536_5_87	refseq	NZ_UDQN01000028.1
8002116	GCF_900484855.1_19646_6_35_CLST_0	11	sanntis	194	10348	Other	Isolate	GCF_900484855.1_19646_6_35	refseq	NZ_UDQL01000130.1
8002118	GCF_900484855.1_19646_6_35_CLST_2	1	sanntis	20437	49182	NRP	Isolate	GCF_900484855.1_19646_6_35	refseq	NZ_UDQL01000018.1
8002121	GCF_900484855.1_19646_6_35_CLST_5	0	sanntis	25362	48055	Saccharide	Isolate	GCF_900484855.1_19646_6_35	refseq	NZ_UDQL01000003.1
8002122	GCF_900484855.1_19646_6_35_CLST_6	0	sanntis	14193	19223	RiPP	Isolate	GCF_900484855.1_19646_6_35	refseq	NZ_UDQL01000065.1
8002123	GCF_900484855.1_19646_6_35_CLST_7	10	sanntis	844	14818	Saccharide	Isolate	GCF_900484855.1_19646_6_35	refseq	NZ_UDQL01000083.1
8002124	GCF_900484855.1_19646_6_35_CLST_8	0	sanntis	19278	27422	NRP	Isolate	GCF_900484855.1_19646_6_35	refseq	NZ_UDQL01000026.1
8002125	GCF_900484855.1_19646_6_35_CLST_9	10	sanntis	242	19114	Saccharide	Isolate	GCF_900484855.1_19646_6_35	refseq	NZ_UDQL01000078.1
8002127	GCF_900484855.1_19646_6_35_CLST_11	0	sanntis	18028	33883	Saccharide	Isolate	GCF_900484855.1_19646_6_35	refseq	NZ_UDQL01000010.1
8002128	GCF_900484855.1_19646_6_35_CLST_12	10	sanntis	182	9125	Other	Isolate	GCF_900484855.1_19646_6_35	refseq	NZ_UDQL01000041.1
8002129	GCF_900484885.1_19536_5_77_CLST_0	0	sanntis	19292	27436	NRP	Isolate	GCF_900484885.1_19536_5_77	refseq	NZ_UIOE01000026.1
8002131	GCF_900484885.1_19536_5_77_CLST_2	0	sanntis	18031	33886	Saccharide	Isolate	GCF_900484885.1_19536_5_77	refseq	NZ_UIOE01000025.1
8002132	GCF_900484885.1_19536_5_77_CLST_3	10	sanntis	861	14835	Saccharide	Isolate	GCF_900484885.1_19536_5_77	refseq	NZ_UIOE01000084.1
8002133	GCF_900484885.1_19536_5_77_CLST_4	0	sanntis	14159	19189	RiPP	Isolate	GCF_900484885.1_19536_5_77	refseq	NZ_UIOE01000065.1
8002134	GCF_900484885.1_19536_5_77_CLST_5	1	sanntis	14687	32658	Other	Isolate	GCF_900484885.1_19536_5_77	refseq	NZ_UIOE01000041.1
8002135	GCF_900484885.1_19536_5_77_CLST_6	0	sanntis	20388	49320	NRP	Isolate	GCF_900484885.1_19536_5_77	refseq	NZ_UIOE01000013.1
8002138	GCF_900484885.1_19536_5_77_CLST_9	11	sanntis	113	10741	Other	Isolate	GCF_900484885.1_19536_5_77	refseq	NZ_UIOE01000129.1
8002140	GCF_900484885.1_19536_5_77_CLST_11	0	sanntis	40336	60796	Saccharide	Isolate	GCF_900484885.1_19536_5_77	refseq	NZ_UIOE01000001.1
8002141	GCF_900484885.1_19536_5_77_CLST_12	10	sanntis	2	5915	Saccharide	Isolate	GCF_900484885.1_19536_5_77	refseq	NZ_UIOE01000168.1
8002142	GCF_900484895.1_19536_5_74_CLST_0	0	sanntis	19310	27454	NRP	Isolate	GCF_900484895.1_19536_5_74	refseq	NZ_UIOI01000028.1
8002143	GCF_900484895.1_19536_5_74_CLST_1	0	sanntis	18033	33888	Saccharide	Isolate	GCF_900484895.1_19536_5_74	refseq	NZ_UIOI01000026.1
8002144	GCF_900484895.1_19536_5_74_CLST_2	10	sanntis	177	9120	Other	Isolate	GCF_900484895.1_19536_5_74	refseq	NZ_UIOI01000042.1
8002146	GCF_900484895.1_19536_5_74_CLST_4	0	sanntis	20432	49364	NRP	Isolate	GCF_900484895.1_19536_5_74	refseq	NZ_UIOI01000015.1
8002148	GCF_900484895.1_19536_5_74_CLST_6	0	sanntis	14193	19223	RiPP	Isolate	GCF_900484895.1_19536_5_74	refseq	NZ_UIOI01000064.1
8002149	GCF_900484895.1_19536_5_74_CLST_7	10	sanntis	861	14835	Saccharide	Isolate	GCF_900484895.1_19536_5_74	refseq	NZ_UIOI01000083.1
8002150	GCF_900484895.1_19536_5_74_CLST_8	0	sanntis	1478	19114	Saccharide	Isolate	GCF_900484895.1_19536_5_74	refseq	NZ_UIOI01000077.1
8002152	GCF_900484895.1_19536_5_74_CLST_10	0	sanntis	25357	48050	Saccharide	Isolate	GCF_900484895.1_19536_5_74	refseq	NZ_UIOI01000002.1
8002153	GCF_900484895.1_19536_5_74_CLST_11	11	sanntis	119	10747	Other	Isolate	GCF_900484895.1_19536_5_74	refseq	NZ_UIOI01000127.1
8002156	GCF_900484905.1_19536_5_75_CLST_1	0	sanntis	5861	28536	NRP	Isolate	GCF_900484905.1_19536_5_75	refseq	NZ_UDQP01000014.1
8002158	GCF_900484905.1_19536_5_75_CLST_3	0	sanntis	18116	33971	Saccharide	Isolate	GCF_900484905.1_19536_5_75	refseq	NZ_UDQP01000023.1
8002159	GCF_900484905.1_19536_5_75_CLST_4	0	sanntis	17925	22955	RiPP	Isolate	GCF_900484905.1_19536_5_75	refseq	NZ_UDQP01000052.1
8002160	GCF_900484905.1_19536_5_75_CLST_5	10	sanntis	866	14840	Saccharide	Isolate	GCF_900484905.1_19536_5_75	refseq	NZ_UDQP01000085.1
8002161	GCF_900484905.1_19536_5_75_CLST_6	11	sanntis	1103	11257	Other	Isolate	GCF_900484905.1_19536_5_75	refseq	NZ_UDQP01000133.1
8002163	GCF_900484905.1_19536_5_75_CLST_8	0	sanntis	40380	60831	Saccharide	Isolate	GCF_900484905.1_19536_5_75	refseq	NZ_UDQP01000001.1
8002165	GCF_900484905.1_19536_5_75_CLST_10	10	sanntis	177	9120	Other	Isolate	GCF_900484905.1_19536_5_75	refseq	NZ_UDQP01000039.1
8002166	GCF_900484905.1_19536_5_75_CLST_11	0	sanntis	1478	19114	Saccharide	Isolate	GCF_900484905.1_19536_5_75	refseq	NZ_UDQP01000077.1
8002167	GCF_900484905.1_19536_5_75_CLST_12	0	sanntis	19311	27455	NRP	Isolate	GCF_900484905.1_19536_5_75	refseq	NZ_UDQP01000025.1
8002168	GCF_900484925.1_19646_6_31_CLST_0	0	sanntis	12270	20414	NRP	Isolate	GCF_900484925.1_19646_6_31	refseq	NZ_UDQU01000025.1
8002169	GCF_900484925.1_19646_6_31_CLST_1	0	sanntis	18050	33905	Saccharide	Isolate	GCF_900484925.1_19646_6_31	refseq	NZ_UDQU01000024.1
8002170	GCF_900484925.1_19646_6_31_CLST_2	10	sanntis	99	18876	Saccharide	Isolate	GCF_900484925.1_19646_6_31	refseq	NZ_UDQU01000079.1
8002171	GCF_900484925.1_19646_6_31_CLST_3	0	sanntis	5860	28535	NRP	Isolate	GCF_900484925.1_19646_6_31	refseq	NZ_UDQU01000015.1
8002174	GCF_900484925.1_19646_6_31_CLST_6	11	sanntis	194	10348	Other	Isolate	GCF_900484925.1_19646_6_31	refseq	NZ_UDQU01000132.1
8002176	GCF_900484925.1_19646_6_31_CLST_8	0	sanntis	14192	19222	RiPP	Isolate	GCF_900484925.1_19646_6_31	refseq	NZ_UDQU01000064.1
8002178	GCF_900484925.1_19646_6_31_CLST_10	0	sanntis	40314	60765	Saccharide	Isolate	GCF_900484925.1_19646_6_31	refseq	NZ_UDQU01000002.1
8002179	GCF_900484925.1_19646_6_31_CLST_11	0	sanntis	9802	22385	Saccharide	Isolate	GCF_900484925.1_19646_6_31	refseq	NZ_UDQU01000061.1
8002180	GCF_900484925.1_19646_6_31_CLST_12	10	sanntis	111	9054	Other	Isolate	GCF_900484925.1_19646_6_31	refseq	NZ_UDQU01000039.1
8002181	GCF_900484945.1_19646_6_41_CLST_0	0	sanntis	25357	48050	Saccharide	Isolate	GCF_900484945.1_19646_6_41	refseq	NZ_UDRD01000002.1
8002182	GCF_900484945.1_19646_6_41_CLST_1	0	sanntis	19303	27447	NRP	Isolate	GCF_900484945.1_19646_6_41	refseq	NZ_UDRD01000025.1
8002183	GCF_900484945.1_19646_6_41_CLST_2	0	sanntis	18064	33919	Saccharide	Isolate	GCF_900484945.1_19646_6_41	refseq	NZ_UDRD01000024.1
8002184	GCF_900484945.1_19646_6_41_CLST_3	0	sanntis	21301	26331	RiPP	Isolate	GCF_900484945.1_19646_6_41	refseq	NZ_UDRD01000045.1
8002185	GCF_900484945.1_19646_6_41_CLST_4	10	sanntis	866	14840	Saccharide	Isolate	GCF_900484945.1_19646_6_41	refseq	NZ_UDRD01000087.1
8002188	GCF_900484945.1_19646_6_41_CLST_7	0	sanntis	5861	28536	NRP	Isolate	GCF_900484945.1_19646_6_41	refseq	NZ_UDRD01000015.1
8002190	GCF_900484945.1_19646_6_41_CLST_9	10	sanntis	177	9120	Other	Isolate	GCF_900484945.1_19646_6_41	refseq	NZ_UDRD01000041.1
8002191	GCF_900484945.1_19646_6_41_CLST_10	10	sanntis	104	5856	Saccharide	Isolate	GCF_900484945.1_19646_6_41	refseq	NZ_UDRD01000171.1
8002192	GCF_900484945.1_19646_6_41_CLST_11	11	sanntis	225	10379	Other	Isolate	GCF_900484945.1_19646_6_41	refseq	NZ_UDRD01000133.1
8002194	GCF_900484955.1_19536_5_85_CLST_0	10	sanntis	861	14835	Saccharide	Isolate	GCF_900484955.1_19536_5_85	refseq	NZ_UDQV01000083.1
8002195	GCF_900484955.1_19536_5_85_CLST_1	0	sanntis	40380	60831	Saccharide	Isolate	GCF_900484955.1_19536_5_85	refseq	NZ_UDQV01000001.1
8002196	GCF_900484955.1_19536_5_85_CLST_2	10	sanntis	1103	11257	Other	Isolate	GCF_900484955.1_19536_5_85	refseq	NZ_UDQV01000127.1
8002198	GCF_900484955.1_19536_5_85_CLST_4	10	sanntis	177	9120	Other	Isolate	GCF_900484955.1_19536_5_85	refseq	NZ_UDQV01000037.1
8002200	GCF_900484955.1_19536_5_85_CLST_6	0	sanntis	14989	20019	RiPP	Isolate	GCF_900484955.1_19536_5_85	refseq	NZ_UDQV01000063.1
8002201	GCF_900484955.1_19536_5_85_CLST_7	0	sanntis	18084	33939	Saccharide	Isolate	GCF_900484955.1_19536_5_85	refseq	NZ_UDQV01000023.1
8002202	GCF_900484955.1_19536_5_85_CLST_8	10	sanntis	104	5856	Saccharide	Isolate	GCF_900484955.1_19536_5_85	refseq	NZ_UDQV01000172.1
8002203	GCF_900484955.1_19536_5_85_CLST_9	10	sanntis	217	29747	NRP	Isolate	GCF_900484955.1_19536_5_85	refseq	NZ_UDQV01000015.1
8002205	GCF_900484955.1_19536_5_85_CLST_11	0	sanntis	19293	27437	NRP	Isolate	GCF_900484955.1_19536_5_85	refseq	NZ_UDQV01000026.1
8002206	GCF_900484965.1_19536_5_70_CLST_0	0	sanntis	19287	27431	NRP	Isolate	GCF_900484965.1_19536_5_70	refseq	NZ_UDQY01000026.1
8002208	GCF_900484965.1_19536_5_70_CLST_2	10	sanntis	177	9120	Other	Isolate	GCF_900484965.1_19536_5_70	refseq	NZ_UDQY01000040.1
8002209	GCF_900484965.1_19536_5_70_CLST_3	11	sanntis	118	10746	Other	Isolate	GCF_900484965.1_19536_5_70	refseq	NZ_UDQY01000123.1
8002211	GCF_900484965.1_19536_5_70_CLST_5	0	sanntis	18057	33912	Saccharide	Isolate	GCF_900484965.1_19536_5_70	refseq	NZ_UDQY01000024.1
8002212	GCF_900484965.1_19536_5_70_CLST_6	0	sanntis	1478	19114	Saccharide	Isolate	GCF_900484965.1_19536_5_70	refseq	NZ_UDQY01000078.1
8002214	GCF_900484965.1_19536_5_70_CLST_8	0	sanntis	14153	19183	RiPP	Isolate	GCF_900484965.1_19536_5_70	refseq	NZ_UDQY01000066.1
8002215	GCF_900484965.1_19536_5_70_CLST_9	10	sanntis	861	14835	Saccharide	Isolate	GCF_900484965.1_19536_5_70	refseq	NZ_UDQY01000083.1
8002216	GCF_900484965.1_19536_5_70_CLST_10	10	sanntis	217	29747	NRP	Isolate	GCF_900484965.1_19536_5_70	refseq	NZ_UDQY01000014.1
8002218	GCF_900484965.1_19536_5_70_CLST_12	0	sanntis	25357	48059	Saccharide	Isolate	GCF_900484965.1_19536_5_70	refseq	NZ_UDQY01000001.1
8002219	GCF_900484985.1_19536_5_79_CLST_0	10	sanntis	174	5926	Saccharide	Isolate	GCF_900484985.1_19536_5_79	refseq	NZ_UDRA01000166.1
8002220	GCF_900484985.1_19536_5_79_CLST_1	0	sanntis	40314	60765	Saccharide	Isolate	GCF_900484985.1_19536_5_79	refseq	NZ_UDRA01000001.1
8002222	GCF_900484985.1_19536_5_79_CLST_3	11	sanntis	2	11052	Other	Isolate	GCF_900484985.1_19536_5_79	refseq	NZ_UDRA01000126.1
8002224	GCF_900484985.1_19536_5_79_CLST_5	0	sanntis	19283	27427	NRP	Isolate	GCF_900484985.1_19536_5_79	refseq	NZ_UDRA01000028.1
8002225	GCF_900484985.1_19536_5_79_CLST_6	0	sanntis	18051	33906	Saccharide	Isolate	GCF_900484985.1_19536_5_79	refseq	NZ_UDRA01000026.1
8002226	GCF_900484985.1_19536_5_79_CLST_7	10	sanntis	866	14840	Saccharide	Isolate	GCF_900484985.1_19536_5_79	refseq	NZ_UDRA01000082.1
8002227	GCF_900484985.1_19536_5_79_CLST_8	0	sanntis	14696	19726	RiPP	Isolate	GCF_900484985.1_19536_5_79	refseq	NZ_UDRA01000062.1
8002228	GCF_900484985.1_19536_5_79_CLST_9	10	sanntis	111	9054	Other	Isolate	GCF_900484985.1_19536_5_79	refseq	NZ_UDRA01000041.1
8002229	GCF_900484985.1_19536_5_79_CLST_10	10	sanntis	217	29747	NRP	Isolate	GCF_900484985.1_19536_5_79	refseq	NZ_UDRA01000015.1
8002231	GCF_900485025.1_19536_5_82_CLST_0	0	sanntis	21473	29617	NRP	Isolate	GCF_900485025.1_19536_5_82	refseq	NZ_UIOJ01000022.1
8002232	GCF_900485025.1_19536_5_82_CLST_1	10	sanntis	866	14840	Saccharide	Isolate	GCF_900485025.1_19536_5_82	refseq	NZ_UIOJ01000084.1
8002233	GCF_900485025.1_19536_5_82_CLST_2	0	sanntis	25291	47984	Saccharide	Isolate	GCF_900485025.1_19536_5_82	refseq	NZ_UIOJ01000002.1
8002234	GCF_900485025.1_19536_5_82_CLST_3	0	sanntis	20366	49298	NRP	Isolate	GCF_900485025.1_19536_5_82	refseq	NZ_UIOJ01000014.1
8002236	GCF_900485025.1_19536_5_82_CLST_5	11	sanntis	140	10768	Other	Isolate	GCF_900485025.1_19536_5_82	refseq	NZ_UIOJ01000131.1
8002238	GCF_900485025.1_19536_5_82_CLST_7	1	sanntis	14667	32638	Other	Isolate	GCF_900485025.1_19536_5_82	refseq	NZ_UIOJ01000043.1
8002240	GCF_900485025.1_19536_5_82_CLST_9	0	sanntis	1478	19114	Saccharide	Isolate	GCF_900485025.1_19536_5_82	refseq	NZ_UIOJ01000079.1
8002241	GCF_900485025.1_19536_5_82_CLST_10	0	sanntis	14042	19072	RiPP	Isolate	GCF_900485025.1_19536_5_82	refseq	NZ_UIOJ01000065.1
8002242	GCF_900485025.1_19536_5_82_CLST_11	0	sanntis	18051	33906	Saccharide	Isolate	GCF_900485025.1_19536_5_82	refseq	NZ_UIOJ01000026.1
8002244	GCF_900485035.1_19646_6_16_CLST_0	0	sanntis	20432	49364	NRP	Isolate	GCF_900485035.1_19646_6_16	refseq	NZ_UDRG01000014.1
8002246	GCF_900485035.1_19646_6_16_CLST_2	0	sanntis	19323	27467	NRP	Isolate	GCF_900485035.1_19646_6_16	refseq	NZ_UDRG01000027.1
8002247	GCF_900485035.1_19646_6_16_CLST_3	0	sanntis	18050	33905	Saccharide	Isolate	GCF_900485035.1_19646_6_16	refseq	NZ_UDRG01000025.1
8002248	GCF_900485035.1_19646_6_16_CLST_4	10	sanntis	861	14835	Saccharide	Isolate	GCF_900485035.1_19646_6_16	refseq	NZ_UDRG01000086.1
8002249	GCF_900485035.1_19646_6_16_CLST_5	10	sanntis	177	9120	Other	Isolate	GCF_900485035.1_19646_6_16	refseq	NZ_UDRG01000042.1
8002250	GCF_900485035.1_19646_6_16_CLST_6	11	sanntis	3	12006	Other	Isolate	GCF_900485035.1_19646_6_16	refseq	NZ_UDRG01000120.1
8002253	GCF_900485035.1_19646_6_16_CLST_9	0	sanntis	18711	23741	RiPP	Isolate	GCF_900485035.1_19646_6_16	refseq	NZ_UDRG01000052.1
8002254	GCF_900485035.1_19646_6_16_CLST_10	0	sanntis	1478	19114	Saccharide	Isolate	GCF_900485035.1_19646_6_16	refseq	NZ_UDRG01000081.1
8002255	GCF_900485035.1_19646_6_16_CLST_11	0	sanntis	25357	48050	Saccharide	Isolate	GCF_900485035.1_19646_6_16	refseq	NZ_UDRG01000002.1
8002256	GCF_900485045.1_19646_6_12_CLST_0	0	sanntis	19298	27442	NRP	Isolate	GCF_900485045.1_19646_6_12	refseq	NZ_UIOQ01000028.1
8002257	GCF_900485045.1_19646_6_12_CLST_1	10	sanntis	177	9120	Other	Isolate	GCF_900485045.1_19646_6_12	refseq	NZ_UIOQ01000042.1
8002258	GCF_900485045.1_19646_6_12_CLST_2	0	sanntis	13924	44256	NRP	Isolate	GCF_900485045.1_19646_6_12	refseq	NZ_UIOQ01000006.1
8002260	GCF_900485045.1_19646_6_12_CLST_4	0	sanntis	14188	19218	RiPP	Isolate	GCF_900485045.1_19646_6_12	refseq	NZ_UIOQ01000064.1
8002262	GCF_900485045.1_19646_6_12_CLST_6	11	sanntis	133	10761	Other	Isolate	GCF_900485045.1_19646_6_12	refseq	NZ_UIOQ01000125.1
8002264	GCF_900485045.1_19646_6_12_CLST_8	0	sanntis	1505	19141	Saccharide	Isolate	GCF_900485045.1_19646_6_12	refseq	NZ_UIOQ01000079.1
8002266	GCF_900485045.1_19646_6_12_CLST_10	0	sanntis	25357	48050	Saccharide	Isolate	GCF_900485045.1_19646_6_12	refseq	NZ_UIOQ01000004.1
8002267	GCF_900485045.1_19646_6_12_CLST_11	0	sanntis	18060	33915	Saccharide	Isolate	GCF_900485045.1_19646_6_12	refseq	NZ_UIOQ01000027.1
8002268	GCF_900485045.1_19646_6_12_CLST_12	10	sanntis	861	14835	Saccharide	Isolate	GCF_900485045.1_19646_6_12	refseq	NZ_UIOQ01000084.1
8002269	GCF_900485055.1_19646_6_14_CLST_0	10	sanntis	1103	11257	Other	Isolate	GCF_900485055.1_19646_6_14	refseq	NZ_UDRF01000124.1
8002271	GCF_900485055.1_19646_6_14_CLST_2	0	sanntis	19284	27428	NRP	Isolate	GCF_900485055.1_19646_6_14	refseq	NZ_UDRF01000026.1
8002272	GCF_900485055.1_19646_6_14_CLST_3	0	sanntis	17753	40437	Saccharide	Isolate	GCF_900485055.1_19646_6_14	refseq	NZ_UDRF01000004.1
8002273	GCF_900485055.1_19646_6_14_CLST_4	0	sanntis	14193	19223	RiPP	Isolate	GCF_900485055.1_19646_6_14	refseq	NZ_UDRF01000064.1
8002275	GCF_900485055.1_19646_6_14_CLST_6	1	sanntis	2326	8081	Saccharide	Isolate	GCF_900485055.1_19646_6_14	refseq	NZ_UDRF01000167.1
8002276	GCF_900485055.1_19646_6_14_CLST_7	0	sanntis	6264	24038	Saccharide	Isolate	GCF_900485055.1_19646_6_14	refseq	NZ_UDRF01000024.1
8002278	GCF_900485055.1_19646_6_14_CLST_9	0	sanntis	5892	28567	NRP	Isolate	GCF_900485055.1_19646_6_14	refseq	NZ_UDRF01000015.1
8002280	GCF_900485055.1_19646_6_14_CLST_11	10	sanntis	851	14825	Saccharide	Isolate	GCF_900485055.1_19646_6_14	refseq	NZ_UDRF01000084.1
8002281	GCF_900485055.1_19646_6_14_CLST_12	10	sanntis	177	9120	Other	Isolate	GCF_900485055.1_19646_6_14	refseq	NZ_UDRF01000039.1
8002283	GCF_900485065.1_19536_5_92_CLST_1	0	sanntis	14605	19635	RiPP	Isolate	GCF_900485065.1_19536_5_92	refseq	NZ_UDRB01000065.1
8002284	GCF_900485065.1_19536_5_92_CLST_2	0	sanntis	18055	33910	Saccharide	Isolate	GCF_900485065.1_19536_5_92	refseq	NZ_UDRB01000026.1
8002285	GCF_900485065.1_19536_5_92_CLST_3	10	sanntis	136	9079	Other	Isolate	GCF_900485065.1_19536_5_92	refseq	NZ_UDRB01000042.1
8002287	GCF_900485065.1_19536_5_92_CLST_5	10	sanntis	861	14835	Saccharide	Isolate	GCF_900485065.1_19536_5_92	refseq	NZ_UDRB01000012.1
8002288	GCF_900485065.1_19536_5_92_CLST_6	0	sanntis	19309	27453	NRP	Isolate	GCF_900485065.1_19536_5_92	refseq	NZ_UDRB01000028.1
8002289	GCF_900485065.1_19536_5_92_CLST_7	0	sanntis	1478	19114	Saccharide	Isolate	GCF_900485065.1_19536_5_92	refseq	NZ_UDRB01000080.1
8002290	GCF_900485065.1_19536_5_92_CLST_8	10	sanntis	176	29706	NRP	Isolate	GCF_900485065.1_19536_5_92	refseq	NZ_UDRB01000016.1
8002292	GCF_900485065.1_19536_5_92_CLST_10	0	sanntis	40957	61408	Saccharide	Isolate	GCF_900485065.1_19536_5_92	refseq	NZ_UDRB01000001.1
8002293	GCF_900485065.1_19536_5_92_CLST_11	11	sanntis	2	11085	Other	Isolate	GCF_900485065.1_19536_5_92	refseq	NZ_UDRB01000124.1
8002295	GCF_900485095.1_19646_6_36_CLST_0	0	sanntis	18030	33885	Saccharide	Isolate	GCF_900485095.1_19646_6_36	refseq	NZ_UDRC01000022.1
8002296	GCF_900485095.1_19646_6_36_CLST_1	0	sanntis	14042	19072	RiPP	Isolate	GCF_900485095.1_19646_6_36	refseq	NZ_UDRC01000063.1
8002297	GCF_900485095.1_19646_6_36_CLST_2	0	sanntis	19308	27452	NRP	Isolate	GCF_900485095.1_19646_6_36	refseq	NZ_UDRC01000023.1
8002298	GCF_900485095.1_19646_6_36_CLST_3	0	sanntis	1478	19114	Saccharide	Isolate	GCF_900485095.1_19646_6_36	refseq	NZ_UDRC01000077.1
8002299	GCF_900485095.1_19646_6_36_CLST_4	11	sanntis	1108	11262	Other	Isolate	GCF_900485095.1_19646_6_36	refseq	NZ_UDRC01000130.1
8002301	GCF_900485095.1_19646_6_36_CLST_6	0	sanntis	40385	60836	Saccharide	Isolate	GCF_900485095.1_19646_6_36	refseq	NZ_UDRC01000001.1
8002302	GCF_900485095.1_19646_6_36_CLST_7	0	sanntis	9873	22456	Saccharide	Isolate	GCF_900485095.1_19646_6_36	refseq	NZ_UDRC01000060.1
8002303	GCF_900485095.1_19646_6_36_CLST_8	1	sanntis	20437	49182	NRP	Isolate	GCF_900485095.1_19646_6_36	refseq	NZ_UDRC01000013.1
8002306	GCF_900485095.1_19646_6_36_CLST_11	10	sanntis	182	9125	Other	Isolate	GCF_900485095.1_19646_6_36	refseq	NZ_UDRC01000034.1
8002308	GCF_900485135.1_19536_5_81_CLST_0	0	sanntis	14193	19223	RiPP	Isolate	GCF_900485135.1_19536_5_81	refseq	NZ_UDRK01000063.1
8002310	GCF_900485135.1_19536_5_81_CLST_2	11	sanntis	113	10741	Other	Isolate	GCF_900485135.1_19536_5_81	refseq	NZ_UDRK01000125.1
8002312	GCF_900485135.1_19536_5_81_CLST_4	0	sanntis	20432	49364	NRP	Isolate	GCF_900485135.1_19536_5_81	refseq	NZ_UDRK01000016.1
8002314	GCF_900485135.1_19536_5_81_CLST_6	10	sanntis	177	9120	Other	Isolate	GCF_900485135.1_19536_5_81	refseq	NZ_UDRK01000042.1
8002315	GCF_900485135.1_19536_5_81_CLST_7	0	sanntis	1507	19143	Saccharide	Isolate	GCF_900485135.1_19536_5_81	refseq	NZ_UDRK01000076.1
8002316	GCF_900485135.1_19536_5_81_CLST_8	0	sanntis	6291	24065	Saccharide	Isolate	GCF_900485135.1_19536_5_81	refseq	NZ_UDRK01000028.1
8002317	GCF_900485135.1_19536_5_81_CLST_9	0	sanntis	25357	48050	Saccharide	Isolate	GCF_900485135.1_19536_5_81	refseq	NZ_UDRK01000003.1
8002318	GCF_900485135.1_19536_5_81_CLST_10	0	sanntis	40599	53182	Saccharide	Isolate	GCF_900485135.1_19536_5_81	refseq	NZ_UDRK01000013.1
8002320	GCF_900485135.1_19536_5_81_CLST_12	0	sanntis	19295	27439	NRP	Isolate	GCF_900485135.1_19536_5_81	refseq	NZ_UDRK01000029.1
8002321	GCF_900485145.1_19646_6_29_CLST_0	10	sanntis	851	14825	Saccharide	Isolate	GCF_900485145.1_19646_6_29	refseq	NZ_UDRL01000088.1
8002323	GCF_900485145.1_19646_6_29_CLST_2	0	sanntis	1478	19114	Saccharide	Isolate	GCF_900485145.1_19646_6_29	refseq	NZ_UDRL01000083.1
8002324	GCF_900485145.1_19646_6_29_CLST_3	0	sanntis	18065	33920	Saccharide	Isolate	GCF_900485145.1_19646_6_29	refseq	NZ_UDRL01000028.1
8002326	GCF_900485145.1_19646_6_29_CLST_5	0	sanntis	19299	27443	NRP	Isolate	GCF_900485145.1_19646_6_29	refseq	NZ_UDRL01000031.1
8002327	GCF_900485145.1_19646_6_29_CLST_6	10	sanntis	222	29752	NRP	Isolate	GCF_900485145.1_19646_6_29	refseq	NZ_UDRL01000016.1
8002329	GCF_900485145.1_19646_6_29_CLST_8	11	sanntis	109	10737	Other	Isolate	GCF_900485145.1_19646_6_29	refseq	NZ_UDRL01000130.1
8002331	GCF_900485145.1_19646_6_29_CLST_10	10	sanntis	111	9054	Other	Isolate	GCF_900485145.1_19646_6_29	refseq	NZ_UDRL01000045.1
8002332	GCF_900485145.1_19646_6_29_CLST_11	0	sanntis	14169	19199	RiPP	Isolate	GCF_900485145.1_19646_6_29	refseq	NZ_UDRL01000064.1
8002333	GCF_900485145.1_19646_6_29_CLST_12	0	sanntis	33562	56255	Saccharide	Isolate	GCF_900485145.1_19646_6_29	refseq	NZ_UDRL01000002.1
8002334	GCF_900485155.1_19646_6_5_CLST_0	0	sanntis	18060	33915	Saccharide	Isolate	GCF_900485155.1_19646_6_5	refseq	NZ_UDRP01000026.1
8002335	GCF_900485155.1_19646_6_5_CLST_1	0	sanntis	1498	19134	Saccharide	Isolate	GCF_900485155.1_19646_6_5	refseq	NZ_UDRP01000079.1
8002337	GCF_900485155.1_19646_6_5_CLST_3	10	sanntis	222	29752	NRP	Isolate	GCF_900485155.1_19646_6_5	refseq	NZ_UDRP01000015.1
8002339	GCF_900485155.1_19646_6_5_CLST_5	0	sanntis	19297	27441	NRP	Isolate	GCF_900485155.1_19646_6_5	refseq	NZ_UDRP01000027.1
8002340	GCF_900485155.1_19646_6_5_CLST_6	11	sanntis	131	10759	Other	Isolate	GCF_900485155.1_19646_6_5	refseq	NZ_UDRP01000123.1
8002343	GCF_900485155.1_19646_6_5_CLST_9	0	sanntis	25362	48064	Saccharide	Isolate	GCF_900485155.1_19646_6_5	refseq	NZ_UDRP01000001.1
8002344	GCF_900485155.1_19646_6_5_CLST_10	0	sanntis	14193	19223	RiPP	Isolate	GCF_900485155.1_19646_6_5	refseq	NZ_UDRP01000065.1
8002345	GCF_900485155.1_19646_6_5_CLST_11	0	sanntis	40596	53179	Saccharide	Isolate	GCF_900485155.1_19646_6_5	refseq	NZ_UDRP01000013.1
8002346	GCF_900485175.1_19646_6_37_CLST_0	0	sanntis	32586	55279	Saccharide	Isolate	GCF_900485175.1_19646_6_37	refseq	NZ_UDRQ01000002.1
8002347	GCF_900485175.1_19646_6_37_CLST_1	10	sanntis	182	9125	Other	Isolate	GCF_900485175.1_19646_6_37	refseq	NZ_UDRQ01000044.1
8002348	GCF_900485175.1_19646_6_37_CLST_2	10	sanntis	866	14840	Saccharide	Isolate	GCF_900485175.1_19646_6_37	refseq	NZ_UDRQ01000088.1
8002349	GCF_900485175.1_19646_6_37_CLST_3	0	sanntis	1478	19114	Saccharide	Isolate	GCF_900485175.1_19646_6_37	refseq	NZ_UDRQ01000082.1
8002350	GCF_900485175.1_19646_6_37_CLST_4	0	sanntis	18072	33927	Saccharide	Isolate	GCF_900485175.1_19646_6_37	refseq	NZ_UDRQ01000028.1
8002351	GCF_900485175.1_19646_6_37_CLST_5	11	sanntis	3	11038	Other	Isolate	GCF_900485175.1_19646_6_37	refseq	NZ_UDRQ01000127.1
8002353	GCF_900485175.1_19646_6_37_CLST_7	0	sanntis	14165	19195	RiPP	Isolate	GCF_900485175.1_19646_6_37	refseq	NZ_UDRQ01000069.1
8002354	GCF_900485175.1_19646_6_37_CLST_8	0	sanntis	19293	27437	NRP	Isolate	GCF_900485175.1_19646_6_37	refseq	NZ_UDRQ01000029.1
8002356	GCF_900485175.1_19646_6_37_CLST_10	10	sanntis	222	29752	NRP	Isolate	GCF_900485175.1_19646_6_37	refseq	NZ_UDRQ01000014.1
8002358	GCF_900485185.1_19646_6_23_CLST_0	0	sanntis	14605	19635	RiPP	Isolate	GCF_900485185.1_19646_6_23	refseq	NZ_UDRR01000064.1
8002359	GCF_900485185.1_19646_6_23_CLST_1	0	sanntis	19335	27479	NRP	Isolate	GCF_900485185.1_19646_6_23	refseq	NZ_UDRR01000024.1
8002361	GCF_900485185.1_19646_6_23_CLST_3	0	sanntis	1478	19114	Saccharide	Isolate	GCF_900485185.1_19646_6_23	refseq	NZ_UDRR01000079.1
8002362	GCF_900485185.1_19646_6_23_CLST_4	0	sanntis	40385	60836	Saccharide	Isolate	GCF_900485185.1_19646_6_23	refseq	NZ_UDRR01000001.1
8002363	GCF_900485185.1_19646_6_23_CLST_5	11	sanntis	1108	11262	Other	Isolate	GCF_900485185.1_19646_6_23	refseq	NZ_UDRR01000128.1
8002366	GCF_900485185.1_19646_6_23_CLST_8	10	sanntis	182	9125	Other	Isolate	GCF_900485185.1_19646_6_23	refseq	NZ_UDRR01000040.1
8002367	GCF_900485185.1_19646_6_23_CLST_9	0	sanntis	5861	28536	NRP	Isolate	GCF_900485185.1_19646_6_23	refseq	NZ_UDRR01000014.1
8002369	GCF_900485185.1_19646_6_23_CLST_11	0	sanntis	18038	33893	Saccharide	Isolate	GCF_900485185.1_19646_6_23	refseq	NZ_UDRR01000023.1
8002370	GCF_900485185.1_19646_6_23_CLST_12	0	sanntis	9873	22456	Saccharide	Isolate	GCF_900485185.1_19646_6_23	refseq	NZ_UDRR01000063.1
8002371	GCF_900485205.1_19646_6_10_CLST_0	10	sanntis	177	9120	Other	Isolate	GCF_900485205.1_19646_6_10	refseq	NZ_UDRS01000039.1
8002372	GCF_900485205.1_19646_6_10_CLST_1	11	sanntis	96	10724	Other	Isolate	GCF_900485205.1_19646_6_10	refseq	NZ_UDRS01000128.1
8002374	GCF_900485205.1_19646_6_10_CLST_3	0	sanntis	40380	60831	Saccharide	Isolate	GCF_900485205.1_19646_6_10	refseq	NZ_UDRS01000001.1
8002376	GCF_900485205.1_19646_6_10_CLST_5	0	sanntis	1478	19114	Saccharide	Isolate	GCF_900485205.1_19646_6_10	refseq	NZ_UDRS01000077.1
8002377	GCF_900485205.1_19646_6_10_CLST_6	0	sanntis	14553	19583	RiPP	Isolate	GCF_900485205.1_19646_6_10	refseq	NZ_UDRS01000062.1
8002378	GCF_900485205.1_19646_6_10_CLST_7	0	sanntis	19294	27438	NRP	Isolate	GCF_900485205.1_19646_6_10	refseq	NZ_UDRS01000026.1
8002379	GCF_900485205.1_19646_6_10_CLST_8	10	sanntis	861	14835	Saccharide	Isolate	GCF_900485205.1_19646_6_10	refseq	NZ_UDRS01000083.1
8002380	GCF_900485205.1_19646_6_10_CLST_9	0	sanntis	18057	33912	Saccharide	Isolate	GCF_900485205.1_19646_6_10	refseq	NZ_UDRS01000024.1
8002381	GCF_900485205.1_19646_6_10_CLST_10	0	sanntis	20432	49364	NRP	Isolate	GCF_900485205.1_19646_6_10	refseq	NZ_UDRS01000014.1
8002383	GCF_900485225.1_19536_5_93_CLST_0	0	sanntis	40380	60831	Saccharide	Isolate	GCF_900485225.1_19536_5_93	refseq	NZ_UDRU01000001.1
8002384	GCF_900485225.1_19536_5_93_CLST_1	10	sanntis	217	29747	NRP	Isolate	GCF_900485225.1_19536_5_93	refseq	NZ_UDRU01000015.1
8002387	GCF_900485225.1_19536_5_93_CLST_4	0	sanntis	19302	27446	NRP	Isolate	GCF_900485225.1_19536_5_93	refseq	NZ_UDRU01000027.1
8002389	GCF_900485225.1_19536_5_93_CLST_6	0	sanntis	14193	19223	RiPP	Isolate	GCF_900485225.1_19536_5_93	refseq	NZ_UDRU01000064.1
8002390	GCF_900485225.1_19536_5_93_CLST_7	0	sanntis	18047	33902	Saccharide	Isolate	GCF_900485225.1_19536_5_93	refseq	NZ_UDRU01000025.1
8002391	GCF_900485225.1_19536_5_93_CLST_8	11	sanntis	149	10777	Other	Isolate	GCF_900485225.1_19536_5_93	refseq	NZ_UDRU01000124.1
8002393	GCF_900485225.1_19536_5_93_CLST_10	10	sanntis	177	9120	Other	Isolate	GCF_900485225.1_19536_5_93	refseq	NZ_UDRU01000040.1
8002394	GCF_900485225.1_19536_5_93_CLST_11	0	sanntis	40601	53184	Saccharide	Isolate	GCF_900485225.1_19536_5_93	refseq	NZ_UDRU01000012.1
8002395	GCF_900485225.1_19536_5_93_CLST_12	0	sanntis	1478	19114	Saccharide	Isolate	GCF_900485225.1_19536_5_93	refseq	NZ_UDRU01000078.1
8002396	GCF_900485255.1_19646_6_39_CLST_0	0	sanntis	19295	27439	NRP	Isolate	GCF_900485255.1_19646_6_39	refseq	NZ_UDSB01000026.1
8002397	GCF_900485255.1_19646_6_39_CLST_1	0	sanntis	14028	19058	RiPP	Isolate	GCF_900485255.1_19646_6_39	refseq	NZ_UDSB01000066.1
8002398	GCF_900485255.1_19646_6_39_CLST_2	1	sanntis	14687	32658	Other	Isolate	GCF_900485255.1_19646_6_39	refseq	NZ_UDSB01000039.1
8002400	GCF_900485255.1_19646_6_39_CLST_4	10	sanntis	861	14835	Saccharide	Isolate	GCF_900485255.1_19646_6_39	refseq	NZ_UDSB01000084.1
8002401	GCF_900485255.1_19646_6_39_CLST_5	10	sanntis	222	29752	NRP	Isolate	GCF_900485255.1_19646_6_39	refseq	NZ_UDSB01000013.1
8002404	GCF_900485255.1_19646_6_39_CLST_8	10	sanntis	116	18893	Saccharide	Isolate	GCF_900485255.1_19646_6_39	refseq	NZ_UDSB01000078.1
8002405	GCF_900485255.1_19646_6_39_CLST_9	11	sanntis	142	10770	Other	Isolate	GCF_900485255.1_19646_6_39	refseq	NZ_UDSB01000125.1
8002407	GCF_900485255.1_19646_6_39_CLST_11	0	sanntis	25362	48055	Saccharide	Isolate	GCF_900485255.1_19646_6_39	refseq	NZ_UDSB01000002.1
8002408	GCF_900485255.1_19646_6_39_CLST_12	0	sanntis	18078	33933	Saccharide	Isolate	GCF_900485255.1_19646_6_39	refseq	NZ_UDSB01000025.1
8002409	GCF_900485275.1_19646_6_44_CLST_0	0	sanntis	18656	23686	RiPP	Isolate	GCF_900485275.1_19646_6_44	refseq	NZ_UDRZ01000055.1
8002410	GCF_900485275.1_19646_6_44_CLST_1	10	sanntis	182	9125	Other	Isolate	GCF_900485275.1_19646_6_44	refseq	NZ_UDRZ01000041.1
8002411	GCF_900485275.1_19646_6_44_CLST_2	10	sanntis	866	14840	Saccharide	Isolate	GCF_900485275.1_19646_6_44	refseq	NZ_UDRZ01000084.1
8002412	GCF_900485275.1_19646_6_44_CLST_3	11	sanntis	95	10723	Other	Isolate	GCF_900485275.1_19646_6_44	refseq	NZ_UDRZ01000123.1
8002414	GCF_900485275.1_19646_6_44_CLST_5	1	sanntis	20437	49182	NRP	Isolate	GCF_900485275.1_19646_6_44	refseq	NZ_UDRZ01000015.1
8002416	GCF_900485275.1_19646_6_44_CLST_7	0	sanntis	40385	60836	Saccharide	Isolate	GCF_900485275.1_19646_6_44	refseq	NZ_UDRZ01000002.1
8002417	GCF_900485275.1_19646_6_44_CLST_8	0	sanntis	19307	27451	NRP	Isolate	GCF_900485275.1_19646_6_44	refseq	NZ_UDRZ01000026.1
8002418	GCF_900485275.1_19646_6_44_CLST_9	10	sanntis	121	18898	Saccharide	Isolate	GCF_900485275.1_19646_6_44	refseq	NZ_UDRZ01000078.1
8002420	GCF_900485275.1_19646_6_44_CLST_11	0	sanntis	18102	33957	Saccharide	Isolate	GCF_900485275.1_19646_6_44	refseq	NZ_UDRZ01000025.1
8002422	GCF_900485325.1_19646_6_20_CLST_1	10	sanntis	177	9120	Other	Isolate	GCF_900485325.1_19646_6_20	refseq	NZ_UDSE01000041.1
8002423	GCF_900485325.1_19646_6_20_CLST_2	10	sanntis	866	14840	Saccharide	Isolate	GCF_900485325.1_19646_6_20	refseq	NZ_UDSE01000082.1
8002424	GCF_900485325.1_19646_6_20_CLST_3	0	sanntis	25357	48050	Saccharide	Isolate	GCF_900485325.1_19646_6_20	refseq	NZ_UDSE01000006.1
8002425	GCF_900485325.1_19646_6_20_CLST_4	10	sanntis	121	19781	Saccharide	Isolate	GCF_900485325.1_19646_6_20	refseq	NZ_UDSE01000072.1
8002426	GCF_900485325.1_19646_6_20_CLST_5	11	sanntis	124	10752	Other	Isolate	GCF_900485325.1_19646_6_20	refseq	NZ_UDSE01000121.1
8002428	GCF_900485325.1_19646_6_20_CLST_7	0	sanntis	18066	33921	Saccharide	Isolate	GCF_900485325.1_19646_6_20	refseq	NZ_UDSE01000027.1
8002429	GCF_900485325.1_19646_6_20_CLST_8	10	sanntis	1	29899	NRP	Isolate	GCF_900485325.1_19646_6_20	refseq	NZ_UDSE01000017.1
8002432	GCF_900485325.1_19646_6_20_CLST_11	0	sanntis	19288	27432	NRP	Isolate	GCF_900485325.1_19646_6_20	refseq	NZ_UDSE01000029.1
8002433	GCF_900485325.1_19646_6_20_CLST_12	0	sanntis	18756	23786	RiPP	Isolate	GCF_900485325.1_19646_6_20	refseq	NZ_UDSE01000053.1
8002434	GCF_900485335.1_19646_6_33_CLST_0	0	sanntis	1478	19114	Saccharide	Isolate	GCF_900485335.1_19646_6_33	refseq	NZ_UDSF01000077.1
8002435	GCF_900485335.1_19646_6_33_CLST_1	11	sanntis	111	10739	Other	Isolate	GCF_900485335.1_19646_6_33	refseq	NZ_UDSF01000123.1
8002437	GCF_900485335.1_19646_6_33_CLST_3	0	sanntis	18072	33927	Saccharide	Isolate	GCF_900485335.1_19646_6_33	refseq	NZ_UDSF01000025.1
8002438	GCF_900485335.1_19646_6_33_CLST_4	10	sanntis	207	29737	NRP	Isolate	GCF_900485335.1_19646_6_33	refseq	NZ_UDSF01000014.1
8002440	GCF_900485335.1_19646_6_33_CLST_6	0	sanntis	19299	27438	NRP	Isolate	GCF_900485335.1_19646_6_33	refseq	NZ_UDSF01000026.1
8002441	GCF_900485335.1_19646_6_33_CLST_7	0	sanntis	25347	48040	Saccharide	Isolate	GCF_900485335.1_19646_6_33	refseq	NZ_UDSF01000002.1
8002442	GCF_900485335.1_19646_6_33_CLST_8	0	sanntis	14335	19365	RiPP	Isolate	GCF_900485335.1_19646_6_33	refseq	NZ_UDSF01000061.1
8002444	GCF_900485335.1_19646_6_33_CLST_10	10	sanntis	861	14835	Saccharide	Isolate	GCF_900485335.1_19646_6_33	refseq	NZ_UDSF01000084.1
8002445	GCF_900485335.1_19646_6_33_CLST_11	10	sanntis	167	9110	Other	Isolate	GCF_900485335.1_19646_6_33	refseq	NZ_UDSF01000040.1
8002447	GCF_900485345.1_19646_6_7_CLST_0	0	sanntis	1478	19114	Saccharide	Isolate	GCF_900485345.1_19646_6_7	refseq	NZ_UDSH01000077.1
8002448	GCF_900485345.1_19646_6_7_CLST_1	10	sanntis	177	9120	Other	Isolate	GCF_900485345.1_19646_6_7	refseq	NZ_UDSH01000041.1
8002450	GCF_900485345.1_19646_6_7_CLST_3	0	sanntis	14193	19223	RiPP	Isolate	GCF_900485345.1_19646_6_7	refseq	NZ_UDSH01000062.1
8002451	GCF_900485345.1_19646_6_7_CLST_4	1	sanntis	20432	49177	NRP	Isolate	GCF_900485345.1_19646_6_7	refseq	NZ_UDSH01000015.1
8002453	GCF_900485345.1_19646_6_7_CLST_6	11	sanntis	141	10769	Other	Isolate	GCF_900485345.1_19646_6_7	refseq	NZ_UDSH01000125.1
8002455	GCF_900485345.1_19646_6_7_CLST_8	10	sanntis	866	14840	Saccharide	Isolate	GCF_900485345.1_19646_6_7	refseq	NZ_UDSH01000084.1
8002456	GCF_900485345.1_19646_6_7_CLST_9	0	sanntis	18001	33856	Saccharide	Isolate	GCF_900485345.1_19646_6_7	refseq	NZ_UDSH01000024.1
8002458	GCF_900485345.1_19646_6_7_CLST_11	0	sanntis	25357	48050	Saccharide	Isolate	GCF_900485345.1_19646_6_7	refseq	NZ_UDSH01000001.1
8002459	GCF_900485345.1_19646_6_7_CLST_12	0	sanntis	19303	27447	NRP	Isolate	GCF_900485345.1_19646_6_7	refseq	NZ_UDSH01000026.1
8002461	GCF_900485355.1_19646_6_13_CLST_1	1	sanntis	20432	49177	NRP	Isolate	GCF_900485355.1_19646_6_13	refseq	NZ_UDSA01000013.1
8002463	GCF_900485355.1_19646_6_13_CLST_3	0	sanntis	19317	27461	NRP	Isolate	GCF_900485355.1_19646_6_13	refseq	NZ_UDSA01000024.1
8002464	GCF_900485355.1_19646_6_13_CLST_4	0	sanntis	25357	46144	Saccharide	Isolate	GCF_900485355.1_19646_6_13	refseq	NZ_UDSA01000015.1
8002465	GCF_900485355.1_19646_6_13_CLST_5	0	sanntis	18068	33923	Saccharide	Isolate	GCF_900485355.1_19646_6_13	refseq	NZ_UDSA01000023.1
8002466	GCF_900485355.1_19646_6_13_CLST_6	0	sanntis	1478	19114	Saccharide	Isolate	GCF_900485355.1_19646_6_13	refseq	NZ_UDSA01000078.1
8002468	GCF_900485355.1_19646_6_13_CLST_8	0	sanntis	9868	22451	Saccharide	Isolate	GCF_900485355.1_19646_6_13	refseq	NZ_UDSA01000063.1
8002469	GCF_900485355.1_19646_6_13_CLST_9	11	sanntis	1103	11257	Other	Isolate	GCF_900485355.1_19646_6_13	refseq	NZ_UDSA01000130.1
8002471	GCF_900485385.1_19646_6_26_CLST_0	11	sanntis	2	11085	Other	Isolate	GCF_900485385.1_19646_6_26	refseq	NZ_UDSJ01000121.1
8002474	GCF_900485385.1_19646_6_26_CLST_3	0	sanntis	14157	19187	RiPP	Isolate	GCF_900485385.1_19646_6_26	refseq	NZ_UDSJ01000066.1
8002475	GCF_900485385.1_19646_6_26_CLST_4	0	sanntis	19296	27440	NRP	Isolate	GCF_900485385.1_19646_6_26	refseq	NZ_UDSJ01000030.1
8002477	GCF_900485385.1_19646_6_26_CLST_6	0	sanntis	18047	33902	Saccharide	Isolate	GCF_900485385.1_19646_6_26	refseq	NZ_UDSJ01000028.1
8002478	GCF_900485385.1_19646_6_26_CLST_7	0	sanntis	25357	48050	Saccharide	Isolate	GCF_900485385.1_19646_6_26	refseq	NZ_UDSJ01000002.1
8002479	GCF_900485385.1_19646_6_26_CLST_8	10	sanntis	217	29747	NRP	Isolate	GCF_900485385.1_19646_6_26	refseq	NZ_UDSJ01000015.1
8002481	GCF_900485385.1_19646_6_26_CLST_10	1	sanntis	14687	32658	Other	Isolate	GCF_900485385.1_19646_6_26	refseq	NZ_UDSJ01000044.1
8002482	GCF_900485385.1_19646_6_26_CLST_11	10	sanntis	116	18893	Saccharide	Isolate	GCF_900485385.1_19646_6_26	refseq	NZ_UDSJ01000080.1
8002483	GCF_900485385.1_19646_6_26_CLST_12	10	sanntis	861	14835	Saccharide	Isolate	GCF_900485385.1_19646_6_26	refseq	NZ_UDSJ01000086.1
8002485	GCF_900485425.1_19646_6_43_CLST_1	0	sanntis	19303	27447	NRP	Isolate	GCF_900485425.1_19646_6_43	refseq	NZ_UDSI01000024.1
8002486	GCF_900485425.1_19646_6_43_CLST_2	11	sanntis	137	10765	Other	Isolate	GCF_900485425.1_19646_6_43	refseq	NZ_UDSI01000125.1
8002488	GCF_900485425.1_19646_6_43_CLST_4	0	sanntis	18075	33930	Saccharide	Isolate	GCF_900485425.1_19646_6_43	refseq	NZ_UDSI01000023.1
8002489	GCF_900485425.1_19646_6_43_CLST_5	0	sanntis	1478	19114	Saccharide	Isolate	GCF_900485425.1_19646_6_43	refseq	NZ_UDSI01000077.1
8002490	GCF_900485425.1_19646_6_43_CLST_6	10	sanntis	866	14840	Saccharide	Isolate	GCF_900485425.1_19646_6_43	refseq	NZ_UDSI01000083.1
8002492	GCF_900485425.1_19646_6_43_CLST_8	0	sanntis	25357	48050	Saccharide	Isolate	GCF_900485425.1_19646_6_43	refseq	NZ_UDSI01000001.1
8002493	GCF_900485425.1_19646_6_43_CLST_9	1	sanntis	14687	33948	Other	Isolate	GCF_900485425.1_19646_6_43	refseq	NZ_UDSI01000038.1
8002494	GCF_900485425.1_19646_6_43_CLST_10	0	sanntis	17921	22951	RiPP	Isolate	GCF_900485425.1_19646_6_43	refseq	NZ_UDSI01000053.1
8002495	GCF_900485425.1_19646_6_43_CLST_11	1	sanntis	20432	49177	NRP	Isolate	GCF_900485425.1_19646_6_43	refseq	NZ_UDSI01000013.1
8002497	GCF_900485435.1_19646_6_38_CLST_0	10	sanntis	866	14840	Saccharide	Isolate	GCF_900485435.1_19646_6_38	refseq	NZ_UDSG01000082.1
8002499	GCF_900485435.1_19646_6_38_CLST_2	0	sanntis	18055	33910	Saccharide	Isolate	GCF_900485435.1_19646_6_38	refseq	NZ_UDSG01000022.1
8002500	GCF_900485435.1_19646_6_38_CLST_3	10	sanntis	177	9120	Other	Isolate	GCF_900485435.1_19646_6_38	refseq	NZ_UDSG01000043.1
8002501	GCF_900485435.1_19646_6_38_CLST_4	0	sanntis	5861	28536	NRP	Isolate	GCF_900485435.1_19646_6_38	refseq	NZ_UDSG01000013.1
8002503	GCF_900485435.1_19646_6_38_CLST_6	10	sanntis	1	5923	Saccharide	Isolate	GCF_900485435.1_19646_6_38	refseq	NZ_UDSG01000166.1
8002504	GCF_900485435.1_19646_6_38_CLST_7	11	sanntis	110	10738	Other	Isolate	GCF_900485435.1_19646_6_38	refseq	NZ_UDSG01000126.1
8002506	GCF_900485435.1_19646_6_38_CLST_9	0	sanntis	25030	47723	Saccharide	Isolate	GCF_900485435.1_19646_6_38	refseq	NZ_UDSG01000001.1
8002507	GCF_900485435.1_19646_6_38_CLST_10	0	sanntis	18730	23760	RiPP	Isolate	GCF_900485435.1_19646_6_38	refseq	NZ_UDSG01000053.1
8002508	GCF_900485435.1_19646_6_38_CLST_11	0	sanntis	12336	20480	NRP	Isolate	GCF_900485435.1_19646_6_38	refseq	NZ_UDSG01000024.1
8002509	GCF_900485555.1_19646_6_49_CLST_0	0	sanntis	19291	27435	NRP	Isolate	GCF_900485555.1_19646_6_49	refseq	NZ_UDSN01000025.1
8002510	GCF_900485555.1_19646_6_49_CLST_1	0	sanntis	14988	20018	RiPP	Isolate	GCF_900485555.1_19646_6_49	refseq	NZ_UDSN01000062.1
8002511	GCF_900485555.1_19646_6_49_CLST_2	10	sanntis	861	14850	Saccharide	Isolate	GCF_900485555.1_19646_6_49	refseq	NZ_UDSN01000084.1
8002512	GCF_900485555.1_19646_6_49_CLST_3	0	sanntis	18001	33856	Saccharide	Isolate	GCF_900485555.1_19646_6_49	refseq	NZ_UDSN01000024.1
8002513	GCF_900485555.1_19646_6_49_CLST_4	11	sanntis	112	10740	Other	Isolate	GCF_900485555.1_19646_6_49	refseq	NZ_UDSN01000126.1
8002516	GCF_900485555.1_19646_6_49_CLST_7	0	sanntis	40379	60830	Saccharide	Isolate	GCF_900485555.1_19646_6_49	refseq	NZ_UDSN01000001.1
8002517	GCF_900485555.1_19646_6_49_CLST_8	1	sanntis	14687	32658	Other	Isolate	GCF_900485555.1_19646_6_49	refseq	NZ_UDSN01000040.1
8002518	GCF_900485555.1_19646_6_49_CLST_9	0	sanntis	1478	19114	Saccharide	Isolate	GCF_900485555.1_19646_6_49	refseq	NZ_UDSN01000078.1
8002519	GCF_900485555.1_19646_6_49_CLST_10	10	sanntis	217	29747	NRP	Isolate	GCF_900485555.1_19646_6_49	refseq	NZ_UDSN01000012.1
8002521	GCF_900487075.1_18787_6_72_CLST_0	0	sanntis	18054	33909	Saccharide	Isolate	GCF_900487075.1_18787_6_72	refseq	NZ_UDXN01000026.1
8002522	GCF_900487075.1_18787_6_72_CLST_1	0	sanntis	19280	27424	NRP	Isolate	GCF_900487075.1_18787_6_72	refseq	NZ_UDXN01000028.1
8002524	GCF_900487075.1_18787_6_72_CLST_3	10	sanntis	852	14826	Saccharide	Isolate	GCF_900487075.1_18787_6_72	refseq	NZ_UDXN01000082.1
8002525	GCF_900487075.1_18787_6_72_CLST_4	11	sanntis	107	10735	Other	Isolate	GCF_900487075.1_18787_6_72	refseq	NZ_UDXN01000119.1
8002527	GCF_900487075.1_18787_6_72_CLST_6	0	sanntis	1478	19114	Saccharide	Isolate	GCF_900487075.1_18787_6_72	refseq	NZ_UDXN01000076.1
8002528	GCF_900487075.1_18787_6_72_CLST_7	0	sanntis	89763	94793	RiPP	Isolate	GCF_900487075.1_18787_6_72	refseq	NZ_UDXN01000001.1
8002529	GCF_900487075.1_18787_6_72_CLST_8	0	sanntis	40380	60831	Saccharide	Isolate	GCF_900487075.1_18787_6_72	refseq	NZ_UDXN01000003.1
8002530	GCF_900487075.1_18787_6_72_CLST_9	10	sanntis	217	29747	NRP	Isolate	GCF_900487075.1_18787_6_72	refseq	NZ_UDXN01000014.1
8002533	GCF_900487075.1_18787_6_72_CLST_12	10	sanntis	177	9120	Other	Isolate	GCF_900487075.1_18787_6_72	refseq	NZ_UDXN01000042.1
8002534	GCF_900487195.1_18787_7_1_CLST_0	10	sanntis	177	9120	Other	Isolate	GCF_900487195.1_18787_7_1	refseq	NZ_UDZM01000041.1
8002536	GCF_900487195.1_18787_7_1_CLST_2	0	sanntis	17032	22062	RiPP	Isolate	GCF_900487195.1_18787_7_1	refseq	NZ_UDZM01000060.1
8002537	GCF_900487195.1_18787_7_1_CLST_3	0	sanntis	5861	28536	NRP	Isolate	GCF_900487195.1_18787_7_1	refseq	NZ_UDZM01000015.1
8002539	GCF_900487195.1_18787_7_1_CLST_5	0	sanntis	18055	33910	Saccharide	Isolate	GCF_900487195.1_18787_7_1	refseq	NZ_UDZM01000025.1
8002540	GCF_900487195.1_18787_7_1_CLST_6	10	sanntis	866	14840	Saccharide	Isolate	GCF_900487195.1_18787_7_1	refseq	NZ_UDZM01000085.1
8002541	GCF_900487195.1_18787_7_1_CLST_7	11	sanntis	225	10379	Other	Isolate	GCF_900487195.1_18787_7_1	refseq	NZ_UDZM01000129.1
8002543	GCF_900487195.1_18787_7_1_CLST_9	0	sanntis	19299	27443	NRP	Isolate	GCF_900487195.1_18787_7_1	refseq	NZ_UDZM01000027.1
8002545	GCF_900487195.1_18787_7_1_CLST_11	0	sanntis	40380	60831	Saccharide	Isolate	GCF_900487195.1_18787_7_1	refseq	NZ_UDZM01000002.1
8002546	GCF_900487195.1_18787_7_1_CLST_12	0	sanntis	1478	19114	Saccharide	Isolate	GCF_900487195.1_18787_7_1	refseq	NZ_UDZM01000078.1
8002548	GCF_900487205.1_18787_6_65_CLST_1	0	sanntis	1478	19114	Saccharide	Isolate	GCF_900487205.1_18787_6_65	refseq	NZ_UIPY01000080.1
8002549	GCF_900487205.1_18787_6_65_CLST_2	0	sanntis	25357	48050	Saccharide	Isolate	GCF_900487205.1_18787_6_65	refseq	NZ_UIPY01000002.1
8002550	GCF_900487205.1_18787_6_65_CLST_3	10	sanntis	177	9120	Other	Isolate	GCF_900487205.1_18787_6_65	refseq	NZ_UIPY01000041.1
8002552	GCF_900487205.1_18787_6_65_CLST_5	10	sanntis	852	14826	Saccharide	Isolate	GCF_900487205.1_18787_6_65	refseq	NZ_UIPY01000086.1
8002553	GCF_900487205.1_18787_6_65_CLST_6	10	sanntis	217	29747	NRP	Isolate	GCF_900487205.1_18787_6_65	refseq	NZ_UIPY01000015.1
8002555	GCF_900487205.1_18787_6_65_CLST_8	0	sanntis	14170	19200	RiPP	Isolate	GCF_900487205.1_18787_6_65	refseq	NZ_UIPY01000067.1
8002556	GCF_900487205.1_18787_6_65_CLST_9	0	sanntis	12336	20480	NRP	Isolate	GCF_900487205.1_18787_6_65	refseq	NZ_UIPY01000027.1
8002557	GCF_900487205.1_18787_6_65_CLST_10	0	sanntis	18045	33900	Saccharide	Isolate	GCF_900487205.1_18787_6_65	refseq	NZ_UIPY01000025.1
8002558	GCF_900487205.1_18787_6_65_CLST_11	11	sanntis	111	10739	Other	Isolate	GCF_900487205.1_18787_6_65	refseq	NZ_UIPY01000126.1
8002560	GCF_900487235.1_18787_6_10_CLST_0	0	sanntis	1478	19114	Saccharide	Isolate	GCF_900487235.1_18787_6_10	refseq	NZ_UDYT01000077.1
8002562	GCF_900487235.1_18787_6_10_CLST_2	10	sanntis	177	9120	Other	Isolate	GCF_900487235.1_18787_6_10	refseq	NZ_UDYT01000041.1
8002563	GCF_900487235.1_18787_6_10_CLST_3	11	sanntis	126	10754	Other	Isolate	GCF_900487235.1_18787_6_10	refseq	NZ_UDYT01000128.1
8002565	GCF_900487235.1_18787_6_10_CLST_5	0	sanntis	20432	49364	NRP	Isolate	GCF_900487235.1_18787_6_10	refseq	NZ_UDYT01000014.1
8002567	GCF_900487235.1_18787_6_10_CLST_7	0	sanntis	19302	27446	NRP	Isolate	GCF_900487235.1_18787_6_10	refseq	NZ_UDYT01000026.1
8002569	GCF_900487235.1_18787_6_10_CLST_9	10	sanntis	851	14825	Saccharide	Isolate	GCF_900487235.1_18787_6_10	refseq	NZ_UDYT01000083.1
8002570	GCF_900487235.1_18787_6_10_CLST_10	0	sanntis	25357	48050	Saccharide	Isolate	GCF_900487235.1_18787_6_10	refseq	NZ_UDYT01000001.1
8002571	GCF_900487235.1_18787_6_10_CLST_11	0	sanntis	18047	33902	Saccharide	Isolate	GCF_900487235.1_18787_6_10	refseq	NZ_UDYT01000024.1
8002572	GCF_900487275.1_18787_6_78_CLST_0	10	sanntis	861	14835	Saccharide	Isolate	GCF_900487275.1_18787_6_78	refseq	NZ_UDXY01000083.1
8002573	GCF_900487275.1_18787_6_78_CLST_1	0	sanntis	18030	33885	Saccharide	Isolate	GCF_900487275.1_18787_6_78	refseq	NZ_UDXY01000026.1
8002575	GCF_900487275.1_18787_6_78_CLST_3	0	sanntis	14162	19192	RiPP	Isolate	GCF_900487275.1_18787_6_78	refseq	NZ_UDXY01000062.1
8002576	GCF_900487275.1_18787_6_78_CLST_4	0	sanntis	1478	19114	Saccharide	Isolate	GCF_900487275.1_18787_6_78	refseq	NZ_UDXY01000078.1
8002577	GCF_900487275.1_18787_6_78_CLST_5	11	sanntis	84	10712	Other	Isolate	GCF_900487275.1_18787_6_78	refseq	NZ_UDXY01000125.1
8002579	GCF_900487275.1_18787_6_78_CLST_7	0	sanntis	25274	47976	Saccharide	Isolate	GCF_900487275.1_18787_6_78	refseq	NZ_UDXY01000002.1
8002580	GCF_900487275.1_18787_6_78_CLST_8	10	sanntis	151	29681	NRP	Isolate	GCF_900487275.1_18787_6_78	refseq	NZ_UDXY01000015.1
8002583	GCF_900487275.1_18787_6_78_CLST_11	10	sanntis	97	9040	Other	Isolate	GCF_900487275.1_18787_6_78	refseq	NZ_UDXY01000039.1
8002584	GCF_900487275.1_18787_6_78_CLST_12	0	sanntis	19290	27434	NRP	Isolate	GCF_900487275.1_18787_6_78	refseq	NZ_UDXY01000028.1
8002585	GCF_900487355.1_18787_6_86_CLST_0	0	sanntis	40380	60831	Saccharide	Isolate	GCF_900487355.1_18787_6_86	refseq	NZ_UDYS01000001.1
8002586	GCF_900487355.1_18787_6_86_CLST_1	0	sanntis	14605	19635	RiPP	Isolate	GCF_900487355.1_18787_6_86	refseq	NZ_UDYS01000064.1
8002587	GCF_900487355.1_18787_6_86_CLST_2	10	sanntis	866	14840	Saccharide	Isolate	GCF_900487355.1_18787_6_86	refseq	NZ_UDYS01000063.1
8002588	GCF_900487355.1_18787_6_86_CLST_3	0	sanntis	18089	33944	Saccharide	Isolate	GCF_900487355.1_18787_6_86	refseq	NZ_UDYS01000023.1
8002589	GCF_900487355.1_18787_6_86_CLST_4	0	sanntis	19298	27442	NRP	Isolate	GCF_900487355.1_18787_6_86	refseq	NZ_UDYS01000024.1
8002590	GCF_900487355.1_18787_6_86_CLST_5	0	sanntis	5875	28550	NRP	Isolate	GCF_900487355.1_18787_6_86	refseq	NZ_UDYS01000013.1
8002593	GCF_900487355.1_18787_6_86_CLST_8	0	sanntis	1494	19130	Saccharide	Isolate	GCF_900487355.1_18787_6_86	refseq	NZ_UDYS01000080.1
8002595	GCF_900487355.1_18787_6_86_CLST_10	11	sanntis	1103	11257	Other	Isolate	GCF_900487355.1_18787_6_86	refseq	NZ_UDYS01000130.1
8002597	GCF_900487355.1_18787_6_86_CLST_12	1	sanntis	14687	32658	Other	Isolate	GCF_900487355.1_18787_6_86	refseq	NZ_UDYS01000040.1
8002598	GCF_900487365.1_18787_7_23_CLST_0	0	sanntis	5861	28536	NRP	Isolate	GCF_900487365.1_18787_7_23	refseq	NZ_UDXX01000015.1
8002600	GCF_900487365.1_18787_7_23_CLST_2	10	sanntis	844	14818	Saccharide	Isolate	GCF_900487365.1_18787_7_23	refseq	NZ_UDXX01000085.1
8002601	GCF_900487365.1_18787_7_23_CLST_3	0	sanntis	40336	60787	Saccharide	Isolate	GCF_900487365.1_18787_7_23	refseq	NZ_UDXX01000002.1
8002603	GCF_900487365.1_18787_7_23_CLST_5	0	sanntis	19294	27438	NRP	Isolate	GCF_900487365.1_18787_7_23	refseq	NZ_UDXX01000027.1
8002604	GCF_900487365.1_18787_7_23_CLST_6	11	sanntis	1059	11213	Other	Isolate	GCF_900487365.1_18787_7_23	refseq	NZ_UDXX01000130.1
8002606	GCF_900487365.1_18787_7_23_CLST_8	0	sanntis	1464	19100	Saccharide	Isolate	GCF_900487365.1_18787_7_23	refseq	NZ_UDXX01000080.1
8002608	GCF_900487365.1_18787_7_23_CLST_10	0	sanntis	18077	33932	Saccharide	Isolate	GCF_900487365.1_18787_7_23	refseq	NZ_UDXX01000026.1
8002609	GCF_900487365.1_18787_7_23_CLST_11	10	sanntis	133	9076	Other	Isolate	GCF_900487365.1_18787_7_23	refseq	NZ_UDXX01000044.1
8002610	GCF_900487405.1_18787_6_4_CLST_0	0	sanntis	18054	33909	Saccharide	Isolate	GCF_900487405.1_18787_6_4	refseq	NZ_UDYZ01000028.1
8002611	GCF_900487405.1_18787_6_4_CLST_1	11	sanntis	104	10732	Other	Isolate	GCF_900487405.1_18787_6_4	refseq	NZ_UDYZ01000122.1
8002615	GCF_900487405.1_18787_6_4_CLST_5	0	sanntis	14159	19189	RiPP	Isolate	GCF_900487405.1_18787_6_4	refseq	NZ_UDYZ01000067.1
8002616	GCF_900487405.1_18787_6_4_CLST_6	0	sanntis	25362	48055	Saccharide	Isolate	GCF_900487405.1_18787_6_4	refseq	NZ_UDYZ01000001.1
8002617	GCF_900487405.1_18787_6_4_CLST_7	10	sanntis	182	9125	Other	Isolate	GCF_900487405.1_18787_6_4	refseq	NZ_UDYZ01000042.1
8002618	GCF_900487405.1_18787_6_4_CLST_8	0	sanntis	1478	19114	Saccharide	Isolate	GCF_900487405.1_18787_6_4	refseq	NZ_UDYZ01000078.1
8002619	GCF_900487405.1_18787_6_4_CLST_9	10	sanntis	222	29752	NRP	Isolate	GCF_900487405.1_18787_6_4	refseq	NZ_UDYZ01000015.1
8002621	GCF_900487405.1_18787_6_4_CLST_11	0	sanntis	19298	27442	NRP	Isolate	GCF_900487405.1_18787_6_4	refseq	NZ_UDYZ01000029.1
8002622	GCF_900487405.1_18787_6_4_CLST_12	10	sanntis	861	14835	Saccharide	Isolate	GCF_900487405.1_18787_6_4	refseq	NZ_UDYZ01000083.1
8002623	GCF_900487415.1_18787_7_91_CLST_0	0	sanntis	12341	20485	NRP	Isolate	GCF_900487415.1_18787_7_91	refseq	NZ_UDYI01000029.1
8002624	GCF_900487415.1_18787_7_91_CLST_1	10	sanntis	861	14834	Saccharide	Isolate	GCF_900487415.1_18787_7_91	refseq	NZ_UDYI01000083.1
8002625	GCF_900487415.1_18787_7_91_CLST_2	0	sanntis	39640	60091	Saccharide	Isolate	GCF_900487415.1_18787_7_91	refseq	NZ_UDYI01000001.1
8002627	GCF_900487415.1_18787_7_91_CLST_4	0	sanntis	14193	19223	RiPP	Isolate	GCF_900487415.1_18787_7_91	refseq	NZ_UDYI01000064.1
8002628	GCF_900487415.1_18787_7_91_CLST_5	10	sanntis	182	9125	Other	Isolate	GCF_900487415.1_18787_7_91	refseq	NZ_UDYI01000042.1
8002629	GCF_900487415.1_18787_7_91_CLST_6	11	sanntis	139	10767	Other	Isolate	GCF_900487415.1_18787_7_91	refseq	NZ_UDYI01000126.1
8002631	GCF_900487415.1_18787_7_91_CLST_8	10	sanntis	222	29752	NRP	Isolate	GCF_900487415.1_18787_7_91	refseq	NZ_UDYI01000016.1
8002634	GCF_900487415.1_18787_7_91_CLST_11	0	sanntis	1452	19088	Saccharide	Isolate	GCF_900487415.1_18787_7_91	refseq	NZ_UDYI01000078.1
8002635	GCF_900487415.1_18787_7_91_CLST_12	0	sanntis	6221	23995	Saccharide	Isolate	GCF_900487415.1_18787_7_91	refseq	NZ_UDYI01000026.1
8002636	GCF_900487425.1_18787_6_76_CLST_0	0	sanntis	5861	28536	NRP	Isolate	GCF_900487425.1_18787_6_76	refseq	NZ_UDYD01000014.1
8002638	GCF_900487425.1_18787_6_76_CLST_2	0	sanntis	18048	33903	Saccharide	Isolate	GCF_900487425.1_18787_6_76	refseq	NZ_UDYD01000024.1
8002639	GCF_900487425.1_18787_6_76_CLST_3	0	sanntis	1478	19114	Saccharide	Isolate	GCF_900487425.1_18787_6_76	refseq	NZ_UDYD01000076.1
8002640	GCF_900487425.1_18787_6_76_CLST_4	10	sanntis	866	14840	Saccharide	Isolate	GCF_900487425.1_18787_6_76	refseq	NZ_UDYD01000081.1
8002642	GCF_900487425.1_18787_6_76_CLST_6	0	sanntis	25357	48050	Saccharide	Isolate	GCF_900487425.1_18787_6_76	refseq	NZ_UDYD01000001.1
8002644	GCF_900487425.1_18787_6_76_CLST_8	0	sanntis	43240	48270	RiPP	Isolate	GCF_900487425.1_18787_6_76	refseq	NZ_UDYD01000012.1
8002645	GCF_900487425.1_18787_6_76_CLST_9	10	sanntis	177	9120	Other	Isolate	GCF_900487425.1_18787_6_76	refseq	NZ_UDYD01000042.1
8002646	GCF_900487425.1_18787_6_76_CLST_10	0	sanntis	19301	27445	NRP	Isolate	GCF_900487425.1_18787_6_76	refseq	NZ_UDYD01000025.1
8002647	GCF_900487425.1_18787_6_76_CLST_11	11	sanntis	1103	11257	Other	Isolate	GCF_900487425.1_18787_6_76	refseq	NZ_UDYD01000127.1
8002649	GCF_900487445.1_18787_7_47_CLST_0	0	sanntis	19296	27440	NRP	Isolate	GCF_900487445.1_18787_7_47	refseq	NZ_UDYV01000029.1
8002650	GCF_900487445.1_18787_7_47_CLST_1	10	sanntis	217	29747	NRP	Isolate	GCF_900487445.1_18787_7_47	refseq	NZ_UDYV01000014.1
8002652	GCF_900487445.1_18787_7_47_CLST_3	0	sanntis	18706	23736	RiPP	Isolate	GCF_900487445.1_18787_7_47	refseq	NZ_UDYV01000052.1
8002654	GCF_900487445.1_18787_7_47_CLST_5	10	sanntis	177	9120	Other	Isolate	GCF_900487445.1_18787_7_47	refseq	NZ_UDYV01000041.1
8002655	GCF_900487445.1_18787_7_47_CLST_6	0	sanntis	25357	48050	Saccharide	Isolate	GCF_900487445.1_18787_7_47	refseq	NZ_UDYV01000001.1
8002656	GCF_900487445.1_18787_7_47_CLST_7	10	sanntis	1103	11257	Other	Isolate	GCF_900487445.1_18787_7_47	refseq	NZ_UDYV01000116.1
8002658	GCF_900487445.1_18787_7_47_CLST_9	10	sanntis	861	14834	Saccharide	Isolate	GCF_900487445.1_18787_7_47	refseq	NZ_UDYV01000085.1
8002659	GCF_900487445.1_18787_7_47_CLST_10	0	sanntis	18063	33918	Saccharide	Isolate	GCF_900487445.1_18787_7_47	refseq	NZ_UDYV01000027.1
8002660	GCF_900487445.1_18787_7_47_CLST_11	0	sanntis	1478	19114	Saccharide	Isolate	GCF_900487445.1_18787_7_47	refseq	NZ_UDYV01000077.1
8002662	GCF_900487485.1_18787_7_55_CLST_0	0	sanntis	25357	48050	Saccharide	Isolate	GCF_900487485.1_18787_7_55	refseq	NZ_UDYR01000002.1
8002663	GCF_900487485.1_18787_7_55_CLST_1	0	sanntis	19303	27447	NRP	Isolate	GCF_900487485.1_18787_7_55	refseq	NZ_UDYR01000025.1
8002666	GCF_900487485.1_18787_7_55_CLST_4	0	sanntis	16092	21122	RiPP	Isolate	GCF_900487485.1_18787_7_55	refseq	NZ_UDYR01000061.1
8002667	GCF_900487485.1_18787_7_55_CLST_5	10	sanntis	866	14840	Saccharide	Isolate	GCF_900487485.1_18787_7_55	refseq	NZ_UDYR01000082.1
8002668	GCF_900487485.1_18787_7_55_CLST_6	10	sanntis	177	9120	Other	Isolate	GCF_900487485.1_18787_7_55	refseq	NZ_UDYR01000041.1
8002669	GCF_900487485.1_18787_7_55_CLST_7	0	sanntis	1473	19109	Saccharide	Isolate	GCF_900487485.1_18787_7_55	refseq	NZ_UDYR01000077.1
8002670	GCF_900487485.1_18787_7_55_CLST_8	0	sanntis	6258	24032	Saccharide	Isolate	GCF_900487485.1_18787_7_55	refseq	NZ_UDYR01000024.1
8002671	GCF_900487485.1_18787_7_55_CLST_9	11	sanntis	1103	11257	Other	Isolate	GCF_900487485.1_18787_7_55	refseq	NZ_UDYR01000132.1
8002673	GCF_900487485.1_18787_7_55_CLST_11	0	sanntis	20432	43319	NRP	Isolate	GCF_900487485.1_18787_7_55	refseq	NZ_UDYR01000014.1
8002676	GCF_900487505.1_18787_7_66_CLST_1	1	sanntis	14687	32658	Other	Isolate	GCF_900487505.1_18787_7_66	refseq	NZ_UDYU01000042.1
8002677	GCF_900487505.1_18787_7_66_CLST_2	11	sanntis	146	10774	Other	Isolate	GCF_900487505.1_18787_7_66	refseq	NZ_UDYU01000126.1
8002680	GCF_900487505.1_18787_7_66_CLST_5	10	sanntis	217	29747	NRP	Isolate	GCF_900487505.1_18787_7_66	refseq	NZ_UDYU01000014.1
8002682	GCF_900487505.1_18787_7_66_CLST_7	0	sanntis	25357	48059	Saccharide	Isolate	GCF_900487505.1_18787_7_66	refseq	NZ_UDYU01000002.1
8002683	GCF_900487505.1_18787_7_66_CLST_8	0	sanntis	19293	27437	NRP	Isolate	GCF_900487505.1_18787_7_66	refseq	NZ_UDYU01000027.1
8002684	GCF_900487505.1_18787_7_66_CLST_9	0	sanntis	18025	33880	Saccharide	Isolate	GCF_900487505.1_18787_7_66	refseq	NZ_UDYU01000026.1
8002685	GCF_900487505.1_18787_7_66_CLST_10	0	sanntis	1478	19114	Saccharide	Isolate	GCF_900487505.1_18787_7_66	refseq	NZ_UDYU01000079.1
8002686	GCF_900487505.1_18787_7_66_CLST_11	0	sanntis	14189	19219	RiPP	Isolate	GCF_900487505.1_18787_7_66	refseq	NZ_UDYU01000065.1
8002687	GCF_900487505.1_18787_7_66_CLST_12	10	sanntis	866	14840	Saccharide	Isolate	GCF_900487505.1_18787_7_66	refseq	NZ_UDYU01000083.1
8002688	GCF_900487515.1_18787_7_39_CLST_0	0	sanntis	5822	28497	NRP	Isolate	GCF_900487515.1_18787_7_39	refseq	NZ_UDYN01000013.1
8002690	GCF_900487515.1_18787_7_39_CLST_2	11	sanntis	1103	11257	Other	Isolate	GCF_900487515.1_18787_7_39	refseq	NZ_UDYN01000132.1
8002692	GCF_900487515.1_18787_7_39_CLST_4	0	sanntis	9868	22451	Saccharide	Isolate	GCF_900487515.1_18787_7_39	refseq	NZ_UDYN01000062.1
8002694	GCF_900487515.1_18787_7_39_CLST_6	0	sanntis	40380	60831	Saccharide	Isolate	GCF_900487515.1_18787_7_39	refseq	NZ_UDYN01000001.1
8002695	GCF_900487515.1_18787_7_39_CLST_7	10	sanntis	202	19074	Saccharide	Isolate	GCF_900487515.1_18787_7_39	refseq	NZ_UDYN01000080.1
8002696	GCF_900487515.1_18787_7_39_CLST_8	0	sanntis	19290	27434	NRP	Isolate	GCF_900487515.1_18787_7_39	refseq	NZ_UDYN01000025.1
8002698	GCF_900487515.1_18787_7_39_CLST_10	0	sanntis	18048	33903	Saccharide	Isolate	GCF_900487515.1_18787_7_39	refseq	NZ_UDYN01000022.1
8002699	GCF_900487515.1_18787_7_39_CLST_11	10	sanntis	177	9120	Other	Isolate	GCF_900487515.1_18787_7_39	refseq	NZ_UDYN01000016.1
8002700	GCF_900487555.1_18787_6_28_CLST_0	0	sanntis	14193	19223	RiPP	Isolate	GCF_900487555.1_18787_6_28	refseq	NZ_UDZD01000063.1
8002701	GCF_900487555.1_18787_6_28_CLST_1	1	sanntis	20388	49133	NRP	Isolate	GCF_900487555.1_18787_6_28	refseq	NZ_UDZD01000014.1
8002704	GCF_900487555.1_18787_6_28_CLST_4	0	sanntis	25313	48006	Saccharide	Isolate	GCF_900487555.1_18787_6_28	refseq	NZ_UDZD01000002.1
8002705	GCF_900487555.1_18787_6_28_CLST_5	0	sanntis	18061	33916	Saccharide	Isolate	GCF_900487555.1_18787_6_28	refseq	NZ_UDZD01000024.1
8002706	GCF_900487555.1_18787_6_28_CLST_6	0	sanntis	19298	27442	NRP	Isolate	GCF_900487555.1_18787_6_28	refseq	NZ_UDZD01000026.1
8002707	GCF_900487555.1_18787_6_28_CLST_7	11	sanntis	109	10737	Other	Isolate	GCF_900487555.1_18787_6_28	refseq	NZ_UDZD01000126.1
8002709	GCF_900487555.1_18787_6_28_CLST_9	0	sanntis	9824	22407	Saccharide	Isolate	GCF_900487555.1_18787_6_28	refseq	NZ_UDZD01000060.1
8002711	GCF_900487555.1_18787_6_28_CLST_11	1	sanntis	90330	108301	Other	Isolate	GCF_900487555.1_18787_6_28	refseq	NZ_UDZD01000001.1
8002712	GCF_900487555.1_18787_6_28_CLST_12	10	sanntis	1437	27385	Other	Isolate	GCF_900487555.1_18787_6_28	refseq	NZ_UDZD01000003.1
8002714	GCF_900487555.1_18787_6_28_CLST_14	0	sanntis	1478	19114	Saccharide	Isolate	GCF_900487555.1_18787_6_28	refseq	NZ_UDZD01000077.1
8002716	GCF_900487605.1_18787_6_20_CLST_1	0	sanntis	19317	27461	NRP	Isolate	GCF_900487605.1_18787_6_20	refseq	NZ_UDZI01000027.1
8002717	GCF_900487605.1_18787_6_20_CLST_2	11	sanntis	99	10727	Other	Isolate	GCF_900487605.1_18787_6_20	refseq	NZ_UDZI01000126.1
8002719	GCF_900487605.1_18787_6_20_CLST_4	0	sanntis	25362	48055	Saccharide	Isolate	GCF_900487605.1_18787_6_20	refseq	NZ_UDZI01000002.1
8002720	GCF_900487605.1_18787_6_20_CLST_5	0	sanntis	14042	19072	RiPP	Isolate	GCF_900487605.1_18787_6_20	refseq	NZ_UDZI01000064.1
8002722	GCF_900487605.1_18787_6_20_CLST_7	0	sanntis	18047	33902	Saccharide	Isolate	GCF_900487605.1_18787_6_20	refseq	NZ_UDZI01000025.1
8002723	GCF_900487605.1_18787_6_20_CLST_8	0	sanntis	1478	19114	Saccharide	Isolate	GCF_900487605.1_18787_6_20	refseq	NZ_UDZI01000077.1
8002724	GCF_900487605.1_18787_6_20_CLST_9	0	sanntis	20437	49369	NRP	Isolate	GCF_900487605.1_18787_6_20	refseq	NZ_UDZI01000016.1
8002726	GCF_900487605.1_18787_6_20_CLST_11	10	sanntis	866	14840	Saccharide	Isolate	GCF_900487605.1_18787_6_20	refseq	NZ_UDZI01000082.1
8002727	GCF_900487605.1_18787_6_20_CLST_12	10	sanntis	182	9125	Other	Isolate	GCF_900487605.1_18787_6_20	refseq	NZ_UDZI01000042.1
8002728	GCF_900487645.1_18787_7_83_CLST_0	0	sanntis	40380	60838	Saccharide	Isolate	GCF_900487645.1_18787_7_83	refseq	NZ_UDZN01000003.1
8002729	GCF_900487645.1_18787_7_83_CLST_1	0	sanntis	1478	19114	Saccharide	Isolate	GCF_900487645.1_18787_7_83	refseq	NZ_UDZN01000080.1
8002732	GCF_900487645.1_18787_7_83_CLST_4	0	sanntis	19293	27437	NRP	Isolate	GCF_900487645.1_18787_7_83	refseq	NZ_UDZN01000028.1
8002733	GCF_900487645.1_18787_7_83_CLST_5	11	sanntis	116	10744	Other	Isolate	GCF_900487645.1_18787_7_83	refseq	NZ_UDZN01000125.1
8002735	GCF_900487645.1_18787_7_83_CLST_7	10	sanntis	217	29747	NRP	Isolate	GCF_900487645.1_18787_7_83	refseq	NZ_UDZN01000015.1
8002737	GCF_900487645.1_18787_7_83_CLST_9	10	sanntis	851	14825	Saccharide	Isolate	GCF_900487645.1_18787_7_83	refseq	NZ_UDZN01000085.1
8002738	GCF_900487645.1_18787_7_83_CLST_10	0	sanntis	18038	33893	Saccharide	Isolate	GCF_900487645.1_18787_7_83	refseq	NZ_UDZN01000026.1
8002739	GCF_900487645.1_18787_7_83_CLST_11	10	sanntis	177	9120	Other	Isolate	GCF_900487645.1_18787_7_83	refseq	NZ_UDZN01000044.1
8002740	GCF_900487645.1_18787_7_83_CLST_12	0	sanntis	14189	19219	RiPP	Isolate	GCF_900487645.1_18787_7_83	refseq	NZ_UDZN01000065.1
8002741	GCF_900487685.1_18787_6_6_CLST_0	10	sanntis	177	9120	Other	Isolate	GCF_900487685.1_18787_6_6	refseq	NZ_UDZP01000043.1
8002744	GCF_900487685.1_18787_6_6_CLST_3	11	sanntis	156	10784	Other	Isolate	GCF_900487685.1_18787_6_6	refseq	NZ_UDZP01000128.1
8002746	GCF_900487685.1_18787_6_6_CLST_5	10	sanntis	217	29747	NRP	Isolate	GCF_900487685.1_18787_6_6	refseq	NZ_UDZP01000014.1
8002748	GCF_900487685.1_18787_6_6_CLST_7	0	sanntis	14189	19219	RiPP	Isolate	GCF_900487685.1_18787_6_6	refseq	NZ_UDZP01000063.1
8002749	GCF_900487685.1_18787_6_6_CLST_8	10	sanntis	851	14825	Saccharide	Isolate	GCF_900487685.1_18787_6_6	refseq	NZ_UDZP01000084.1
8002750	GCF_900487685.1_18787_6_6_CLST_9	0	sanntis	18048	33903	Saccharide	Isolate	GCF_900487685.1_18787_6_6	refseq	NZ_UDZP01000024.1
8002751	GCF_900487685.1_18787_6_6_CLST_10	0	sanntis	1478	19114	Saccharide	Isolate	GCF_900487685.1_18787_6_6	refseq	NZ_UDZP01000076.1
8002752	GCF_900487685.1_18787_6_6_CLST_11	0	sanntis	19287	27431	NRP	Isolate	GCF_900487685.1_18787_6_6	refseq	NZ_UDZP01000026.1
8002753	GCF_900487685.1_18787_6_6_CLST_12	0	sanntis	25357	48050	Saccharide	Isolate	GCF_900487685.1_18787_6_6	refseq	NZ_UDZP01000003.1
8002754	GCF_900487705.1_18787_7_40_CLST_0	0	sanntis	40380	60831	Saccharide	Isolate	GCF_900487705.1_18787_7_40	refseq	NZ_UDZU01000002.1
8002755	GCF_900487705.1_18787_7_40_CLST_1	0	sanntis	12336	20480	NRP	Isolate	GCF_900487705.1_18787_7_40	refseq	NZ_UDZU01000029.1
8002756	GCF_900487705.1_18787_7_40_CLST_2	0	sanntis	1456	19092	Saccharide	Isolate	GCF_900487705.1_18787_7_40	refseq	NZ_UDZU01000081.1
8002757	GCF_900487705.1_18787_7_40_CLST_3	10	sanntis	851	14825	Saccharide	Isolate	GCF_900487705.1_18787_7_40	refseq	NZ_UDZU01000087.1
8002759	GCF_900487705.1_18787_7_40_CLST_5	10	sanntis	217	29747	NRP	Isolate	GCF_900487705.1_18787_7_40	refseq	NZ_UDZU01000016.1
8002761	GCF_900487705.1_18787_7_40_CLST_7	11	sanntis	142	10770	Other	Isolate	GCF_900487705.1_18787_7_40	refseq	NZ_UDZU01000126.1
8002763	GCF_900487705.1_18787_7_40_CLST_9	10	sanntis	177	9120	Other	Isolate	GCF_900487705.1_18787_7_40	refseq	NZ_UDZU01000046.1
8002765	GCF_900487705.1_18787_7_40_CLST_11	0	sanntis	6239	24013	Saccharide	Isolate	GCF_900487705.1_18787_7_40	refseq	NZ_UDZU01000027.1
8002766	GCF_900487705.1_18787_7_40_CLST_12	0	sanntis	26662	31692	RiPP	Isolate	GCF_900487705.1_18787_7_40	refseq	NZ_UDZU01000040.1
8002767	GCF_900487715.1_18787_6_7_CLST_0	10	sanntis	108	9051	Other	Isolate	GCF_900487715.1_18787_6_7	refseq	NZ_UDZV01000037.1
8002768	GCF_900487715.1_18787_6_7_CLST_1	0	sanntis	1450	19086	Saccharide	Isolate	GCF_900487715.1_18787_6_7	refseq	NZ_UDZV01000077.1
8002769	GCF_900487715.1_18787_6_7_CLST_2	10	sanntis	1033	11187	Other	Isolate	GCF_900487715.1_18787_6_7	refseq	NZ_UDZV01000124.1
8002771	GCF_900487715.1_18787_6_7_CLST_4	0	sanntis	19295	27439	NRP	Isolate	GCF_900487715.1_18787_6_7	refseq	NZ_UDZV01000022.1
8002772	GCF_900487715.1_18787_6_7_CLST_5	0	sanntis	5845	28520	NRP	Isolate	GCF_900487715.1_18787_6_7	refseq	NZ_UDZV01000014.1
8002774	GCF_900487715.1_18787_6_7_CLST_7	0	sanntis	14193	19223	RiPP	Isolate	GCF_900487715.1_18787_6_7	refseq	NZ_UDZV01000064.1
8002775	GCF_900487715.1_18787_6_7_CLST_8	10	sanntis	860	14834	Saccharide	Isolate	GCF_900487715.1_18787_6_7	refseq	NZ_UDZV01000082.1
8002777	GCF_900487715.1_18787_6_7_CLST_10	0	sanntis	17996	33851	Saccharide	Isolate	GCF_900487715.1_18787_6_7	refseq	NZ_UDZV01000021.1
8002778	GCF_900487715.1_18787_6_7_CLST_11	0	sanntis	25288	47981	Saccharide	Isolate	GCF_900487715.1_18787_6_7	refseq	NZ_UDZV01000001.1
8002779	GCF_900487725.1_18787_6_8_CLST_0	0	sanntis	19290	27434	NRP	Isolate	GCF_900487725.1_18787_6_8	refseq	NZ_UDZO01000027.1
8002781	GCF_900487725.1_18787_6_8_CLST_2	0	sanntis	18054	33909	Saccharide	Isolate	GCF_900487725.1_18787_6_8	refseq	NZ_UDZO01000025.1
8002782	GCF_900487725.1_18787_6_8_CLST_3	11	sanntis	110	10738	Other	Isolate	GCF_900487725.1_18787_6_8	refseq	NZ_UDZO01000126.1
8002785	GCF_900487725.1_18787_6_8_CLST_6	0	sanntis	40586	53169	Saccharide	Isolate	GCF_900487725.1_18787_6_8	refseq	NZ_UDZO01000013.1
8002786	GCF_900487725.1_18787_6_8_CLST_7	0	sanntis	20432	49364	NRP	Isolate	GCF_900487725.1_18787_6_8	refseq	NZ_UDZO01000015.1
8002788	GCF_900487725.1_18787_6_8_CLST_9	0	sanntis	25357	48050	Saccharide	Isolate	GCF_900487725.1_18787_6_8	refseq	NZ_UDZO01000002.1
8002789	GCF_900487725.1_18787_6_8_CLST_10	1	sanntis	14687	32658	Other	Isolate	GCF_900487725.1_18787_6_8	refseq	NZ_UDZO01000044.1
8002790	GCF_900487725.1_18787_6_8_CLST_11	0	sanntis	1478	19114	Saccharide	Isolate	GCF_900487725.1_18787_6_8	refseq	NZ_UDZO01000078.1
8002791	GCF_900487765.1_18787_7_93_CLST_0	10	sanntis	133	9076	Other	Isolate	GCF_900487765.1_18787_7_93	refseq	NZ_UEAF01000042.1
8002792	GCF_900487765.1_18787_7_93_CLST_1	0	sanntis	1478	19114	Saccharide	Isolate	GCF_900487765.1_18787_7_93	refseq	NZ_UEAF01000079.1
8002793	GCF_900487765.1_18787_7_93_CLST_2	10	sanntis	851	14824	Saccharide	Isolate	GCF_900487765.1_18787_7_93	refseq	NZ_UEAF01000086.1
8002796	GCF_900487765.1_18787_7_93_CLST_5	0	sanntis	19284	27428	NRP	Isolate	GCF_900487765.1_18787_7_93	refseq	NZ_UEAF01000027.1
8002797	GCF_900487765.1_18787_7_93_CLST_6	11	sanntis	142	10770	Other	Isolate	GCF_900487765.1_18787_7_93	refseq	NZ_UEAF01000121.1
8002799	GCF_900487765.1_18787_7_93_CLST_8	0	sanntis	18063	33918	Saccharide	Isolate	GCF_900487765.1_18787_7_93	refseq	NZ_UEAF01000025.1
8002800	GCF_900487765.1_18787_7_93_CLST_9	0	sanntis	14193	19223	RiPP	Isolate	GCF_900487765.1_18787_7_93	refseq	NZ_UEAF01000064.1
8002801	GCF_900487765.1_18787_7_93_CLST_10	0	sanntis	25313	48006	Saccharide	Isolate	GCF_900487765.1_18787_7_93	refseq	NZ_UEAF01000001.1
8002802	GCF_900487765.1_18787_7_93_CLST_11	10	sanntis	217	29747	NRP	Isolate	GCF_900487765.1_18787_7_93	refseq	NZ_UEAF01000016.1
8002804	GCF_900487845.1_18787_6_2_CLST_0	11	sanntis	111	10739	Other	Isolate	GCF_900487845.1_18787_6_2	refseq	NZ_UEAB01000125.1
8002807	GCF_900487845.1_18787_6_2_CLST_3	1	sanntis	14687	32658	Other	Isolate	GCF_900487845.1_18787_6_2	refseq	NZ_UEAB01000041.1
8002808	GCF_900487845.1_18787_6_2_CLST_4	0	sanntis	1461	19097	Saccharide	Isolate	GCF_900487845.1_18787_6_2	refseq	NZ_UEAB01000080.1
8002809	GCF_900487845.1_18787_6_2_CLST_5	0	sanntis	5883	28558	NRP	Isolate	GCF_900487845.1_18787_6_2	refseq	NZ_UEAB01000013.1
8002811	GCF_900487845.1_18787_6_2_CLST_7	0	sanntis	25357	48050	Saccharide	Isolate	GCF_900487845.1_18787_6_2	refseq	NZ_UEAB01000001.1
8002812	GCF_900487845.1_18787_6_2_CLST_8	10	sanntis	844	14818	Saccharide	Isolate	GCF_900487845.1_18787_6_2	refseq	NZ_UEAB01000085.1
8002814	GCF_900487845.1_18787_6_2_CLST_10	0	sanntis	14989	20019	RiPP	Isolate	GCF_900487845.1_18787_6_2	refseq	NZ_UEAB01000061.1
8002815	GCF_900487845.1_18787_6_2_CLST_11	0	sanntis	6245	24019	Saccharide	Isolate	GCF_900487845.1_18787_6_2	refseq	NZ_UEAB01000022.1
8002816	GCF_900487845.1_18787_6_2_CLST_12	0	sanntis	19317	27461	NRP	Isolate	GCF_900487845.1_18787_6_2	refseq	NZ_UEAB01000023.1
8002817	GCF_900487865.1_18787_6_21_CLST_0	0	sanntis	1478	19114	Saccharide	Isolate	GCF_900487865.1_18787_6_21	refseq	NZ_UDZY01000078.1
8002818	GCF_900487865.1_18787_6_21_CLST_1	11	sanntis	110	10738	Other	Isolate	GCF_900487865.1_18787_6_21	refseq	NZ_UDZY01000128.1
8002820	GCF_900487865.1_18787_6_21_CLST_3	0	sanntis	19302	27446	NRP	Isolate	GCF_900487865.1_18787_6_21	refseq	NZ_UDZY01000025.1
8002822	GCF_900487865.1_18787_6_21_CLST_5	10	sanntis	851	14825	Saccharide	Isolate	GCF_900487865.1_18787_6_21	refseq	NZ_UDZY01000083.1
8002823	GCF_900487865.1_18787_6_21_CLST_6	0	sanntis	25291	47984	Saccharide	Isolate	GCF_900487865.1_18787_6_21	refseq	NZ_UDZY01000001.1
8002824	GCF_900487865.1_18787_6_21_CLST_7	0	sanntis	20330	49262	NRP	Isolate	GCF_900487865.1_18787_6_21	refseq	NZ_UDZY01000013.1
8002826	GCF_900487865.1_18787_6_21_CLST_9	0	sanntis	18030	33885	Saccharide	Isolate	GCF_900487865.1_18787_6_21	refseq	NZ_UDZY01000022.1
8002827	GCF_900487865.1_18787_6_21_CLST_10	10	sanntis	111	9054	Other	Isolate	GCF_900487865.1_18787_6_21	refseq	NZ_UDZY01000039.1
8002828	GCF_900487865.1_18787_6_21_CLST_11	0	sanntis	14042	19072	RiPP	Isolate	GCF_900487865.1_18787_6_21	refseq	NZ_UDZY01000062.1
8002829	GCF_900487925.1_18787_6_13_CLST_0	0	sanntis	20432	49364	NRP	Isolate	GCF_900487925.1_18787_6_13	refseq	NZ_UEAD01000014.1
8002831	GCF_900487925.1_18787_6_13_CLST_2	0	sanntis	18043	33898	Saccharide	Isolate	GCF_900487925.1_18787_6_13	refseq	NZ_UEAD01000024.1
8002832	GCF_900487925.1_18787_6_13_CLST_3	0	sanntis	40380	60831	Saccharide	Isolate	GCF_900487925.1_18787_6_13	refseq	NZ_UEAD01000001.1
8002833	GCF_900487925.1_18787_6_13_CLST_4	0	sanntis	1478	19114	Saccharide	Isolate	GCF_900487925.1_18787_6_13	refseq	NZ_UEAD01000075.1
8002834	GCF_900487925.1_18787_6_13_CLST_5	0	sanntis	14186	19216	RiPP	Isolate	GCF_900487925.1_18787_6_13	refseq	NZ_UEAD01000062.1
8002836	GCF_900487925.1_18787_6_13_CLST_7	10	sanntis	861	14835	Saccharide	Isolate	GCF_900487925.1_18787_6_13	refseq	NZ_UEAD01000081.1
8002837	GCF_900487925.1_18787_6_13_CLST_8	10	sanntis	177	9120	Other	Isolate	GCF_900487925.1_18787_6_13	refseq	NZ_UEAD01000038.1
8002838	GCF_900487925.1_18787_6_13_CLST_9	0	sanntis	19321	27465	NRP	Isolate	GCF_900487925.1_18787_6_13	refseq	NZ_UEAD01000025.1
8002839	GCF_900487925.1_18787_6_13_CLST_10	11	sanntis	101	10729	Other	Isolate	GCF_900487925.1_18787_6_13	refseq	NZ_UEAD01000125.1
8002842	GCF_900487935.1_18787_7_77_CLST_0	0	sanntis	6232	24006	Saccharide	Isolate	GCF_900487935.1_18787_7_77	refseq	NZ_UEAN01000025.1
8002843	GCF_900487935.1_18787_7_77_CLST_1	1	sanntis	14687	32658	Other	Isolate	GCF_900487935.1_18787_7_77	refseq	NZ_UEAN01000041.1
8002844	GCF_900487935.1_18787_7_77_CLST_2	0	sanntis	20416	49348	NRP	Isolate	GCF_900487935.1_18787_7_77	refseq	NZ_UEAN01000014.1
8002846	GCF_900487935.1_18787_7_77_CLST_4	0	sanntis	17041	22071	RiPP	Isolate	GCF_900487935.1_18787_7_77	refseq	NZ_UEAN01000059.1
8002847	GCF_900487935.1_18787_7_77_CLST_5	0	sanntis	40582	53164	Saccharide	Isolate	GCF_900487935.1_18787_7_77	refseq	NZ_UEAN01000012.1
8002848	GCF_900487935.1_18787_7_77_CLST_6	0	sanntis	19297	27441	NRP	Isolate	GCF_900487935.1_18787_7_77	refseq	NZ_UEAN01000027.1
8002849	GCF_900487935.1_18787_7_77_CLST_7	0	sanntis	1468	19104	Saccharide	Isolate	GCF_900487935.1_18787_7_77	refseq	NZ_UEAN01000079.1
8002851	GCF_900487935.1_18787_7_77_CLST_9	10	sanntis	1087	11241	Other	Isolate	GCF_900487935.1_18787_7_77	refseq	NZ_UEAN01000119.1
8002853	GCF_900487935.1_18787_7_77_CLST_11	0	sanntis	25341	48034	Saccharide	Isolate	GCF_900487935.1_18787_7_77	refseq	NZ_UEAN01000001.1
8002855	GCF_900487965.1_18787_6_33_CLST_0	10	sanntis	130	21698	Saccharide	Isolate	GCF_900487965.1_18787_6_33	refseq	NZ_UEAP01000024.1
8002856	GCF_900487965.1_18787_6_33_CLST_1	0	sanntis	18622	34320	Saccharide	Isolate	GCF_900487965.1_18787_6_33	refseq	NZ_UEAP01000007.1
8002858	GCF_900487965.1_18787_6_33_CLST_3	10	sanntis	171	15145	Other	Isolate	GCF_900487965.1_18787_6_33	refseq	NZ_UEAP01000103.1
8002860	GCF_900487965.1_18787_6_33_CLST_5	0	sanntis	15075	23219	NRP	Isolate	GCF_900487965.1_18787_6_33	refseq	NZ_UEAP01000028.1
8002862	GCF_900487965.1_18787_6_33_CLST_7	1	sanntis	29456	47427	Other	Isolate	GCF_900487965.1_18787_6_33	refseq	NZ_UEAP01000021.1
8002863	GCF_900487965.1_18787_6_33_CLST_8	0	sanntis	6254	24030	Saccharide	Isolate	GCF_900487965.1_18787_6_33	refseq	NZ_UEAP01000035.1
8002864	GCF_900487965.1_18787_6_33_CLST_9	1	sanntis	20393	51184	NRP	Isolate	GCF_900487965.1_18787_6_33	refseq	NZ_UEAP01000019.1
8002866	GCF_900487965.1_18787_6_33_CLST_11	0	sanntis	25363	48056	Saccharide	Isolate	GCF_900487965.1_18787_6_33	refseq	NZ_UEAP01000003.1
8002867	GCF_900487985.1_18787_6_35_CLST_0	11	sanntis	204	10358	Other	Isolate	GCF_900487985.1_18787_6_35	refseq	NZ_UEAJ01000129.1
8002869	GCF_900487985.1_18787_6_35_CLST_2	0	sanntis	18078	33933	Saccharide	Isolate	GCF_900487985.1_18787_6_35	refseq	NZ_UEAJ01000025.1
8002871	GCF_900487985.1_18787_6_35_CLST_4	0	sanntis	1478	19114	Saccharide	Isolate	GCF_900487985.1_18787_6_35	refseq	NZ_UEAJ01000079.1
8002872	GCF_900487985.1_18787_6_35_CLST_5	0	sanntis	20437	48986	NRP	Isolate	GCF_900487985.1_18787_6_35	refseq	NZ_UEAJ01000016.1
8002874	GCF_900487985.1_18787_6_35_CLST_7	0	sanntis	9873	22456	Saccharide	Isolate	GCF_900487985.1_18787_6_35	refseq	NZ_UEAJ01000061.1
8002876	GCF_900487985.1_18787_6_35_CLST_9	10	sanntis	182	9125	Other	Isolate	GCF_900487985.1_18787_6_35	refseq	NZ_UEAJ01000041.1
8002877	GCF_900487985.1_18787_6_35_CLST_10	0	sanntis	40385	60836	Saccharide	Isolate	GCF_900487985.1_18787_6_35	refseq	NZ_UEAJ01000001.1
8002878	GCF_900487985.1_18787_6_35_CLST_11	0	sanntis	14592	19622	RiPP	Isolate	GCF_900487985.1_18787_6_35	refseq	NZ_UEAJ01000063.1
8002879	GCF_900487985.1_18787_6_35_CLST_12	0	sanntis	19306	27450	NRP	Isolate	GCF_900487985.1_18787_6_35	refseq	NZ_UEAJ01000026.1
8002880	GCF_900488005.1_18787_7_80_CLST_0	0	sanntis	1478	19114	Saccharide	Isolate	GCF_900488005.1_18787_7_80	refseq	NZ_UEAL01000078.1
8002882	GCF_900488005.1_18787_7_80_CLST_2	0	sanntis	19285	27429	NRP	Isolate	GCF_900488005.1_18787_7_80	refseq	NZ_UEAL01000027.1
8002883	GCF_900488005.1_18787_7_80_CLST_3	10	sanntis	177	9120	Other	Isolate	GCF_900488005.1_18787_7_80	refseq	NZ_UEAL01000042.1
8002885	GCF_900488005.1_18787_7_80_CLST_5	11	sanntis	133	10761	Other	Isolate	GCF_900488005.1_18787_7_80	refseq	NZ_UEAL01000125.1
8002887	GCF_900488005.1_18787_7_80_CLST_7	10	sanntis	217	29747	NRP	Isolate	GCF_900488005.1_18787_7_80	refseq	NZ_UEAL01000015.1
8002889	GCF_900488005.1_18787_7_80_CLST_9	0	sanntis	18060	33915	Saccharide	Isolate	GCF_900488005.1_18787_7_80	refseq	NZ_UEAL01000025.1
8002890	GCF_900488005.1_18787_7_80_CLST_10	0	sanntis	40586	53169	Saccharide	Isolate	GCF_900488005.1_18787_7_80	refseq	NZ_UEAL01000013.1
8002891	GCF_900488005.1_18787_7_80_CLST_11	0	sanntis	14193	19223	RiPP	Isolate	GCF_900488005.1_18787_7_80	refseq	NZ_UEAL01000063.1
8002892	GCF_900488005.1_18787_7_80_CLST_12	0	sanntis	25357	48057	Saccharide	Isolate	GCF_900488005.1_18787_7_80	refseq	NZ_UEAL01000002.1
8002893	GCF_900488105.1_18787_6_53_CLST_0	0	sanntis	40308	60759	Saccharide	Isolate	GCF_900488105.1_18787_6_53	refseq	NZ_UEAY01000001.1
8002894	GCF_900488105.1_18787_6_53_CLST_1	0	sanntis	18089	33944	Saccharide	Isolate	GCF_900488105.1_18787_6_53	refseq	NZ_UEAY01000008.1
8002895	GCF_900488105.1_18787_6_53_CLST_2	0	sanntis	19305	27449	NRP	Isolate	GCF_900488105.1_18787_6_53	refseq	NZ_UEAY01000025.1
8002896	GCF_900488105.1_18787_6_53_CLST_3	10	sanntis	102	9045	Other	Isolate	GCF_900488105.1_18787_6_53	refseq	NZ_UEAY01000038.1
8002897	GCF_900488105.1_18787_6_53_CLST_4	0	sanntis	5861	28536	NRP	Isolate	GCF_900488105.1_18787_6_53	refseq	NZ_UEAY01000016.1
8002899	GCF_900488105.1_18787_6_53_CLST_6	11	sanntis	1031	11185	Other	Isolate	GCF_900488105.1_18787_6_53	refseq	NZ_UEAY01000130.1
8002901	GCF_900488105.1_18787_6_53_CLST_8	0	sanntis	8817	22194	Saccharide	Isolate	GCF_900488105.1_18787_6_53	refseq	NZ_UEAY01000062.1
8002903	GCF_900488105.1_18787_6_53_CLST_10	0	sanntis	14042	19072	RiPP	Isolate	GCF_900488105.1_18787_6_53	refseq	NZ_UEAY01000064.1
8002904	GCF_900488105.1_18787_6_53_CLST_11	0	sanntis	1478	19114	Saccharide	Isolate	GCF_900488105.1_18787_6_53	refseq	NZ_UEAY01000075.1
8002906	GCF_900488115.1_18787_6_50_CLST_0	0	sanntis	14189	19219	RiPP	Isolate	GCF_900488115.1_18787_6_50	refseq	NZ_UEBR01000062.1
8002908	GCF_900488115.1_18787_6_50_CLST_2	0	sanntis	18059	33914	Saccharide	Isolate	GCF_900488115.1_18787_6_50	refseq	NZ_UEBR01000024.1
8002909	GCF_900488115.1_18787_6_50_CLST_3	10	sanntis	217	29747	NRP	Isolate	GCF_900488115.1_18787_6_50	refseq	NZ_UEBR01000016.1
8002912	GCF_900488115.1_18787_6_50_CLST_6	10	sanntis	851	14825	Saccharide	Isolate	GCF_900488115.1_18787_6_50	refseq	NZ_UEBR01000083.1
8002913	GCF_900488115.1_18787_6_50_CLST_7	0	sanntis	19295	27439	NRP	Isolate	GCF_900488115.1_18787_6_50	refseq	NZ_UEBR01000026.1
8002914	GCF_900488115.1_18787_6_50_CLST_8	0	sanntis	40380	60840	Saccharide	Isolate	GCF_900488115.1_18787_6_50	refseq	NZ_UEBR01000003.1
8002915	GCF_900488115.1_18787_6_50_CLST_9	10	sanntis	177	9120	Other	Isolate	GCF_900488115.1_18787_6_50	refseq	NZ_UEBR01000035.1
8002916	GCF_900488115.1_18787_6_50_CLST_10	10	sanntis	1103	11257	Other	Isolate	GCF_900488115.1_18787_6_50	refseq	NZ_UEBR01000125.1
8002918	GCF_900488115.1_18787_6_50_CLST_12	0	sanntis	1478	19114	Saccharide	Isolate	GCF_900488115.1_18787_6_50	refseq	NZ_UEBR01000077.1
8002919	GCF_900488135.1_18787_6_19_CLST_0	10	sanntis	177	9120	Other	Isolate	GCF_900488135.1_18787_6_19	refseq	NZ_UIQF01000034.1
8002922	GCF_900488135.1_18787_6_19_CLST_3	0	sanntis	18031	33886	Saccharide	Isolate	GCF_900488135.1_18787_6_19	refseq	NZ_UIQF01000022.1
8002923	GCF_900488135.1_18787_6_19_CLST_4	10	sanntis	217	29747	NRP	Isolate	GCF_900488135.1_18787_6_19	refseq	NZ_UIQF01000014.1
8002925	GCF_900488135.1_18787_6_19_CLST_6	10	sanntis	851	14825	Saccharide	Isolate	GCF_900488135.1_18787_6_19	refseq	NZ_UIQF01000080.1
8002926	GCF_900488135.1_18787_6_19_CLST_7	0	sanntis	19297	27441	NRP	Isolate	GCF_900488135.1_18787_6_19	refseq	NZ_UIQF01000025.1
8002927	GCF_900488135.1_18787_6_19_CLST_8	11	sanntis	135	10763	Other	Isolate	GCF_900488135.1_18787_6_19	refseq	NZ_UIQF01000123.1
8002929	GCF_900488135.1_18787_6_19_CLST_10	0	sanntis	40314	60765	Saccharide	Isolate	GCF_900488135.1_18787_6_19	refseq	NZ_UIQF01000001.1
8002930	GCF_900488135.1_18787_6_19_CLST_11	0	sanntis	1478	19114	Saccharide	Isolate	GCF_900488135.1_18787_6_19	refseq	NZ_UIQF01000075.1
8002931	GCF_900488185.1_18787_6_27_CLST_0	1	sanntis	14687	32658	Other	Isolate	GCF_900488185.1_18787_6_27	refseq	NZ_UEAZ01000042.1
8002933	GCF_900488185.1_18787_6_27_CLST_2	11	sanntis	565	13244	Other	Isolate	GCF_900488185.1_18787_6_27	refseq	NZ_UEAZ01000106.1
8002935	GCF_900488185.1_18787_6_27_CLST_4	0	sanntis	14189	19219	RiPP	Isolate	GCF_900488185.1_18787_6_27	refseq	NZ_UEAZ01000063.1
8002936	GCF_900488185.1_18787_6_27_CLST_5	0	sanntis	25357	48050	Saccharide	Isolate	GCF_900488185.1_18787_6_27	refseq	NZ_UEAZ01000002.1
8002937	GCF_900488185.1_18787_6_27_CLST_6	0	sanntis	20432	49364	NRP	Isolate	GCF_900488185.1_18787_6_27	refseq	NZ_UEAZ01000014.1
8002939	GCF_900488185.1_18787_6_27_CLST_8	0	sanntis	19330	27474	NRP	Isolate	GCF_900488185.1_18787_6_27	refseq	NZ_UEAZ01000027.1
8002940	GCF_900488185.1_18787_6_27_CLST_9	0	sanntis	1478	19114	Saccharide	Isolate	GCF_900488185.1_18787_6_27	refseq	NZ_UEAZ01000076.1
8002942	GCF_900488185.1_18787_6_27_CLST_11	10	sanntis	861	14835	Saccharide	Isolate	GCF_900488185.1_18787_6_27	refseq	NZ_UEAZ01000012.1
8002943	GCF_900488185.1_18787_6_27_CLST_12	0	sanntis	6271	24045	Saccharide	Isolate	GCF_900488185.1_18787_6_27	refseq	NZ_UEAZ01000025.1
8002945	GCF_900488195.1_18787_6_29_CLST_1	0	sanntis	14042	19072	RiPP	Isolate	GCF_900488195.1_18787_6_29	refseq	NZ_UEBB01000063.1
8002946	GCF_900488195.1_18787_6_29_CLST_2	0	sanntis	25316	48009	Saccharide	Isolate	GCF_900488195.1_18787_6_29	refseq	NZ_UEBB01000001.1
8002947	GCF_900488195.1_18787_6_29_CLST_3	0	sanntis	19317	27461	NRP	Isolate	GCF_900488195.1_18787_6_29	refseq	NZ_UEBB01000021.1
8002948	GCF_900488195.1_18787_6_29_CLST_4	10	sanntis	1062	11216	Other	Isolate	GCF_900488195.1_18787_6_29	refseq	NZ_UEBB01000125.1
8002950	GCF_900488195.1_18787_6_29_CLST_6	10	sanntis	121	18898	Saccharide	Isolate	GCF_900488195.1_18787_6_29	refseq	NZ_UEBB01000077.1
8002951	GCF_900488195.1_18787_6_29_CLST_7	0	sanntis	9827	22410	Saccharide	Isolate	GCF_900488195.1_18787_6_29	refseq	NZ_UEBB01000059.1
8002952	GCF_900488195.1_18787_6_29_CLST_8	0	sanntis	5861	28536	NRP	Isolate	GCF_900488195.1_18787_6_29	refseq	NZ_UEBB01000012.1
8002954	GCF_900488195.1_18787_6_29_CLST_10	0	sanntis	18048	33903	Saccharide	Isolate	GCF_900488195.1_18787_6_29	refseq	NZ_UEBB01000020.1
8002955	GCF_900488195.1_18787_6_29_CLST_11	10	sanntis	136	9079	Other	Isolate	GCF_900488195.1_18787_6_29	refseq	NZ_UEBB01000036.1
8002956	GCF_900488255.1_18787_6_69_CLST_0	0	sanntis	40380	60831	Saccharide	Isolate	GCF_900488255.1_18787_6_69	refseq	NZ_UEBD01000002.1
8002957	GCF_900488255.1_18787_6_69_CLST_1	0	sanntis	50086	55116	RiPP	Isolate	GCF_900488255.1_18787_6_69	refseq	NZ_UEBD01000011.1
8002958	GCF_900488255.1_18787_6_69_CLST_2	0	sanntis	18008	33863	Saccharide	Isolate	GCF_900488255.1_18787_6_69	refseq	NZ_UEBD01000028.1
8002959	GCF_900488255.1_18787_6_69_CLST_3	0	sanntis	1478	19114	Saccharide	Isolate	GCF_900488255.1_18787_6_69	refseq	NZ_UEBD01000079.1
8002960	GCF_900488255.1_18787_6_69_CLST_4	0	sanntis	12336	20480	NRP	Isolate	GCF_900488255.1_18787_6_69	refseq	NZ_UEBD01000001.1
8002961	GCF_900488255.1_18787_6_69_CLST_5	0	sanntis	20432	49364	NRP	Isolate	GCF_900488255.1_18787_6_69	refseq	NZ_UEBD01000017.1
8002964	GCF_900488255.1_18787_6_69_CLST_8	11	sanntis	120	10748	Other	Isolate	GCF_900488255.1_18787_6_69	refseq	NZ_UEBD01000124.1
8002966	GCF_900488255.1_18787_6_69_CLST_10	10	sanntis	866	14840	Saccharide	Isolate	GCF_900488255.1_18787_6_69	refseq	NZ_UEBD01000015.1
8002967	GCF_900488255.1_18787_6_69_CLST_11	10	sanntis	177	9120	Other	Isolate	GCF_900488255.1_18787_6_69	refseq	NZ_UEBD01000044.1
8002968	GCF_900488265.1_18787_6_66_CLST_0	0	sanntis	1478	19114	Saccharide	Isolate	GCF_900488265.1_18787_6_66	refseq	NZ_UECS01000079.1
8002970	GCF_900488265.1_18787_6_66_CLST_2	10	sanntis	177	9120	Other	Isolate	GCF_900488265.1_18787_6_66	refseq	NZ_UECS01000040.1
8002971	GCF_900488265.1_18787_6_66_CLST_3	1	sanntis	20432	49201	NRP	Isolate	GCF_900488265.1_18787_6_66	refseq	NZ_UECS01000013.1
8002973	GCF_900488265.1_18787_6_66_CLST_5	0	sanntis	19294	27438	NRP	Isolate	GCF_900488265.1_18787_6_66	refseq	NZ_UECS01000026.1
8002974	GCF_900488265.1_18787_6_66_CLST_6	0	sanntis	9868	22451	Saccharide	Isolate	GCF_900488265.1_18787_6_66	refseq	NZ_UECS01000061.1
8002975	GCF_900488265.1_18787_6_66_CLST_7	11	sanntis	1103	11257	Other	Isolate	GCF_900488265.1_18787_6_66	refseq	NZ_UECS01000130.1
8002978	GCF_900488265.1_18787_6_66_CLST_10	0	sanntis	14193	19223	RiPP	Isolate	GCF_900488265.1_18787_6_66	refseq	NZ_UECS01000064.1
8002979	GCF_900488265.1_18787_6_66_CLST_11	0	sanntis	18068	33923	Saccharide	Isolate	GCF_900488265.1_18787_6_66	refseq	NZ_UECS01000024.1
8002980	GCF_900488265.1_18787_6_66_CLST_12	0	sanntis	25357	48050	Saccharide	Isolate	GCF_900488265.1_18787_6_66	refseq	NZ_UECS01000001.1
8002982	GCF_900488285.1_18787_6_64_CLST_1	0	sanntis	5861	28536	NRP	Isolate	GCF_900488285.1_18787_6_64	refseq	NZ_UIQS01000013.1
8002984	GCF_900488285.1_18787_6_64_CLST_3	0	sanntis	9827	22410	Saccharide	Isolate	GCF_900488285.1_18787_6_64	refseq	NZ_UIQS01000064.1
8002985	GCF_900488285.1_18787_6_64_CLST_4	11	sanntis	136	10764	Other	Isolate	GCF_900488285.1_18787_6_64	refseq	NZ_UIQS01000126.1
8002987	GCF_900488285.1_18787_6_64_CLST_6	0	sanntis	14167	19197	RiPP	Isolate	GCF_900488285.1_18787_6_64	refseq	NZ_UIQS01000067.1
8002988	GCF_900488285.1_18787_6_64_CLST_7	0	sanntis	1478	19114	Saccharide	Isolate	GCF_900488285.1_18787_6_64	refseq	NZ_UIQS01000081.1
8002989	GCF_900488285.1_18787_6_64_CLST_8	10	sanntis	136	9079	Other	Isolate	GCF_900488285.1_18787_6_64	refseq	NZ_UIQS01000041.1
8002990	GCF_900488285.1_18787_6_64_CLST_9	0	sanntis	25316	48009	Saccharide	Isolate	GCF_900488285.1_18787_6_64	refseq	NZ_UIQS01000002.1
8002991	GCF_900488285.1_18787_6_64_CLST_10	0	sanntis	19287	27431	NRP	Isolate	GCF_900488285.1_18787_6_64	refseq	NZ_UIQS01000025.1
8002992	GCF_900488285.1_18787_6_64_CLST_11	0	sanntis	18047	33902	Saccharide	Isolate	GCF_900488285.1_18787_6_64	refseq	NZ_UIQS01000023.1
8002993	GCF_900488295.1_18787_6_62_CLST_0	0	sanntis	1478	19114	Saccharide	Isolate	GCF_900488295.1_18787_6_62	refseq	NZ_UEBV01000077.1
8002994	GCF_900488295.1_18787_6_62_CLST_1	0	sanntis	6255	24029	Saccharide	Isolate	GCF_900488295.1_18787_6_62	refseq	NZ_UEBV01000025.1
8002995	GCF_900488295.1_18787_6_62_CLST_2	0	sanntis	14193	19223	RiPP	Isolate	GCF_900488295.1_18787_6_62	refseq	NZ_UEBV01000064.1
8002996	GCF_900488295.1_18787_6_62_CLST_3	0	sanntis	19310	27454	NRP	Isolate	GCF_900488295.1_18787_6_62	refseq	NZ_UEBV01000026.1
8002997	GCF_900488295.1_18787_6_62_CLST_4	0	sanntis	5861	28536	NRP	Isolate	GCF_900488295.1_18787_6_62	refseq	NZ_UEBV01000015.1
8002999	GCF_900488295.1_18787_6_62_CLST_6	0	sanntis	40380	60831	Saccharide	Isolate	GCF_900488295.1_18787_6_62	refseq	NZ_UEBV01000001.1
8003000	GCF_900488295.1_18787_6_62_CLST_7	10	sanntis	851	14825	Saccharide	Isolate	GCF_900488295.1_18787_6_62	refseq	NZ_UEBV01000083.1
8003001	GCF_900488295.1_18787_6_62_CLST_8	1	sanntis	14687	33995	Other	Isolate	GCF_900488295.1_18787_6_62	refseq	NZ_UEBV01000038.1
8003003	GCF_900488295.1_18787_6_62_CLST_10	11	sanntis	98	10726	Other	Isolate	GCF_900488295.1_18787_6_62	refseq	NZ_UEBV01000124.1
8003005	GCF_900488345.1_18787_6_73_CLST_0	10	sanntis	866	14840	Saccharide	Isolate	GCF_900488345.1_18787_6_73	refseq	NZ_UEBK01000083.1
8003006	GCF_900488345.1_18787_6_73_CLST_1	0	sanntis	1478	19114	Saccharide	Isolate	GCF_900488345.1_18787_6_73	refseq	NZ_UEBK01000077.1
8003007	GCF_900488345.1_18787_6_73_CLST_2	10	sanntis	1103	11257	Other	Isolate	GCF_900488345.1_18787_6_73	refseq	NZ_UEBK01000125.1
8003009	GCF_900488345.1_18787_6_73_CLST_4	0	sanntis	5860	28535	NRP	Isolate	GCF_900488345.1_18787_6_73	refseq	NZ_UEBK01000014.1
8003011	GCF_900488345.1_18787_6_73_CLST_6	1	sanntis	16415	35678	Other	Isolate	GCF_900488345.1_18787_6_73	refseq	NZ_UEBK01000035.1
8003012	GCF_900488345.1_18787_6_73_CLST_7	0	sanntis	25357	48050	Saccharide	Isolate	GCF_900488345.1_18787_6_73	refseq	NZ_UEBK01000001.1
8003014	GCF_900488345.1_18787_6_73_CLST_9	0	sanntis	19310	27454	NRP	Isolate	GCF_900488345.1_18787_6_73	refseq	NZ_UEBK01000024.1
8003015	GCF_900488345.1_18787_6_73_CLST_10	0	sanntis	14604	19634	RiPP	Isolate	GCF_900488345.1_18787_6_73	refseq	NZ_UEBK01000063.1
8003016	GCF_900488345.1_18787_6_73_CLST_11	0	sanntis	18076	33931	Saccharide	Isolate	GCF_900488345.1_18787_6_73	refseq	NZ_UEBK01000023.1
8003017	GCF_900488355.1_18787_6_40_CLST_0	10	sanntis	866	14840	Saccharide	Isolate	GCF_900488355.1_18787_6_40	refseq	NZ_UEBM01000085.1
8003018	GCF_900488355.1_18787_6_40_CLST_1	0	sanntis	25357	48050	Saccharide	Isolate	GCF_900488355.1_18787_6_40	refseq	NZ_UEBM01000001.1
8003019	GCF_900488355.1_18787_6_40_CLST_2	1	sanntis	16110	34081	Other	Isolate	GCF_900488355.1_18787_6_40	refseq	NZ_UEBM01000042.1
8003020	GCF_900488355.1_18787_6_40_CLST_3	11	sanntis	111	10739	Other	Isolate	GCF_900488355.1_18787_6_40	refseq	NZ_UEBM01000125.1
8003022	GCF_900488355.1_18787_6_40_CLST_5	0	sanntis	14193	19223	RiPP	Isolate	GCF_900488355.1_18787_6_40	refseq	NZ_UEBM01000064.1
8003023	GCF_900488355.1_18787_6_40_CLST_6	10	sanntis	217	29747	NRP	Isolate	GCF_900488355.1_18787_6_40	refseq	NZ_UEBM01000015.1
8003026	GCF_900488355.1_18787_6_40_CLST_9	0	sanntis	1478	19114	Saccharide	Isolate	GCF_900488355.1_18787_6_40	refseq	NZ_UEBM01000078.1
8003027	GCF_900488355.1_18787_6_40_CLST_10	0	sanntis	19291	27435	NRP	Isolate	GCF_900488355.1_18787_6_40	refseq	NZ_UEBM01000028.1
8003028	GCF_900488355.1_18787_6_40_CLST_11	0	sanntis	18025	33880	Saccharide	Isolate	GCF_900488355.1_18787_6_40	refseq	NZ_UEBM01000026.1
8003029	GCF_900488375.1_18787_6_58_CLST_0	0	sanntis	18081	33936	Saccharide	Isolate	GCF_900488375.1_18787_6_58	refseq	NZ_UIQR01000025.1
8003030	GCF_900488375.1_18787_6_58_CLST_1	0	sanntis	9868	22451	Saccharide	Isolate	GCF_900488375.1_18787_6_58	refseq	NZ_UIQR01000064.1
8003031	GCF_900488375.1_18787_6_58_CLST_2	11	sanntis	1103	11257	Other	Isolate	GCF_900488375.1_18787_6_58	refseq	NZ_UIQR01000132.1
8003033	GCF_900488375.1_18787_6_58_CLST_4	0	sanntis	1478	19114	Saccharide	Isolate	GCF_900488375.1_18787_6_58	refseq	NZ_UIQR01000080.1
8003035	GCF_900488375.1_18787_6_58_CLST_6	10	sanntis	177	9120	Other	Isolate	GCF_900488375.1_18787_6_58	refseq	NZ_UIQR01000041.1
8003036	GCF_900488375.1_18787_6_58_CLST_7	0	sanntis	19298	27442	NRP	Isolate	GCF_900488375.1_18787_6_58	refseq	NZ_UIQR01000026.1
8003037	GCF_900488375.1_18787_6_58_CLST_8	0	sanntis	25357	48050	Saccharide	Isolate	GCF_900488375.1_18787_6_58	refseq	NZ_UIQR01000001.1
8003039	GCF_900488375.1_18787_6_58_CLST_10	0	sanntis	14599	19629	RiPP	Isolate	GCF_900488375.1_18787_6_58	refseq	NZ_UIQR01000065.1
8003040	GCF_900488375.1_18787_6_58_CLST_11	0	sanntis	5861	28536	NRP	Isolate	GCF_900488375.1_18787_6_58	refseq	NZ_UIQR01000014.1
8003042	GCF_900488385.1_18787_6_57_CLST_0	0	sanntis	6263	24037	Saccharide	Isolate	GCF_900488385.1_18787_6_57	refseq	NZ_UEBO01000024.1
8003043	GCF_900488385.1_18787_6_57_CLST_1	0	sanntis	19322	27466	NRP	Isolate	GCF_900488385.1_18787_6_57	refseq	NZ_UEBO01000026.1
8003044	GCF_900488385.1_18787_6_57_CLST_2	11	sanntis	109	10737	Other	Isolate	GCF_900488385.1_18787_6_57	refseq	NZ_UEBO01000126.1
8003046	GCF_900488385.1_18787_6_57_CLST_4	0	sanntis	42170	47200	RiPP	Isolate	GCF_900488385.1_18787_6_57	refseq	NZ_UEBO01000013.1
8003048	GCF_900488385.1_18787_6_57_CLST_6	1	sanntis	20364	49109	NRP	Isolate	GCF_900488385.1_18787_6_57	refseq	NZ_UEBO01000014.1
8003050	GCF_900488385.1_18787_6_57_CLST_8	0	sanntis	40312	60763	Saccharide	Isolate	GCF_900488385.1_18787_6_57	refseq	NZ_UEBO01000001.1
8003051	GCF_900488385.1_18787_6_57_CLST_9	10	sanntis	152	10387	Other	Isolate	GCF_900488385.1_18787_6_57	refseq	NZ_UEBO01000037.1
8003052	GCF_900488385.1_18787_6_57_CLST_10	10	sanntis	851	14825	Saccharide	Isolate	GCF_900488385.1_18787_6_57	refseq	NZ_UEBO01000082.1
8003053	GCF_900488385.1_18787_6_57_CLST_11	0	sanntis	1478	19114	Saccharide	Isolate	GCF_900488385.1_18787_6_57	refseq	NZ_UEBO01000076.1
8003054	GCF_900488455.1_18787_6_36_CLST_0	0	sanntis	40601	53184	Saccharide	Isolate	GCF_900488455.1_18787_6_36	refseq	NZ_UIQG01000014.1
8003055	GCF_900488455.1_18787_6_36_CLST_1	0	sanntis	1452	19088	Saccharide	Isolate	GCF_900488455.1_18787_6_36	refseq	NZ_UIQG01000077.1
8003056	GCF_900488455.1_18787_6_36_CLST_2	0	sanntis	18047	33902	Saccharide	Isolate	GCF_900488455.1_18787_6_36	refseq	NZ_UIQG01000027.1
8003057	GCF_900488455.1_18787_6_36_CLST_3	10	sanntis	177	9120	Other	Isolate	GCF_900488455.1_18787_6_36	refseq	NZ_UIQG01000046.1
8003058	GCF_900488455.1_18787_6_36_CLST_4	0	sanntis	14107	19137	RiPP	Isolate	GCF_900488455.1_18787_6_36	refseq	NZ_UIQG01000063.1
8003060	GCF_900488455.1_18787_6_36_CLST_6	10	sanntis	217	29747	NRP	Isolate	GCF_900488455.1_18787_6_36	refseq	NZ_UIQG01000016.1
8003063	GCF_900488455.1_18787_6_36_CLST_9	0	sanntis	25357	48050	Saccharide	Isolate	GCF_900488455.1_18787_6_36	refseq	NZ_UIQG01000003.1
8003064	GCF_900488455.1_18787_6_36_CLST_10	11	sanntis	127	10755	Other	Isolate	GCF_900488455.1_18787_6_36	refseq	NZ_UIQG01000124.1
8003066	GCF_900488455.1_18787_6_36_CLST_12	0	sanntis	19283	27427	NRP	Isolate	GCF_900488455.1_18787_6_36	refseq	NZ_UIQG01000029.1
8003067	GCF_900488475.1_18787_6_43_CLST_0	10	sanntis	177	9120	Other	Isolate	GCF_900488475.1_18787_6_43	refseq	NZ_UEBQ01000041.1
8003068	GCF_900488475.1_18787_6_43_CLST_1	0	sanntis	40380	60831	Saccharide	Isolate	GCF_900488475.1_18787_6_43	refseq	NZ_UEBQ01000001.1
8003069	GCF_900488475.1_18787_6_43_CLST_2	0	sanntis	19343	27487	NRP	Isolate	GCF_900488475.1_18787_6_43	refseq	NZ_UEBQ01000025.1
8003070	GCF_900488475.1_18787_6_43_CLST_3	0	sanntis	5861	28536	NRP	Isolate	GCF_900488475.1_18787_6_43	refseq	NZ_UEBQ01000013.1
8003073	GCF_900488475.1_18787_6_43_CLST_6	10	sanntis	866	14840	Saccharide	Isolate	GCF_900488475.1_18787_6_43	refseq	NZ_UEBQ01000084.1
8003074	GCF_900488475.1_18787_6_43_CLST_7	0	sanntis	1478	19114	Saccharide	Isolate	GCF_900488475.1_18787_6_43	refseq	NZ_UEBQ01000078.1
8003075	GCF_900488475.1_18787_6_43_CLST_8	0	sanntis	18090	33945	Saccharide	Isolate	GCF_900488475.1_18787_6_43	refseq	NZ_UEBQ01000024.1
8003076	GCF_900488475.1_18787_6_43_CLST_9	11	sanntis	129	10757	Other	Isolate	GCF_900488475.1_18787_6_43	refseq	NZ_UEBQ01000125.1
8003078	GCF_900488475.1_18787_6_43_CLST_11	0	sanntis	14193	19223	RiPP	Isolate	GCF_900488475.1_18787_6_43	refseq	NZ_UEBQ01000065.1
8003079	GCF_900488495.1_18787_6_94_CLST_0	10	sanntis	855	14829	Saccharide	Isolate	GCF_900488495.1_18787_6_94	refseq	NZ_UEBS01000088.1
8003080	GCF_900488495.1_18787_6_94_CLST_1	0	sanntis	14193	19223	RiPP	Isolate	GCF_900488495.1_18787_6_94	refseq	NZ_UEBS01000068.1
8003081	GCF_900488495.1_18787_6_94_CLST_2	0	sanntis	32519	55212	Saccharide	Isolate	GCF_900488495.1_18787_6_94	refseq	NZ_UEBS01000004.1
8003082	GCF_900488495.1_18787_6_94_CLST_3	10	sanntis	222	29752	NRP	Isolate	GCF_900488495.1_18787_6_94	refseq	NZ_UEBS01000014.1
8003084	GCF_900488495.1_18787_6_94_CLST_5	0	sanntis	1478	19114	Saccharide	Isolate	GCF_900488495.1_18787_6_94	refseq	NZ_UEBS01000081.1
8003085	GCF_900488495.1_18787_6_94_CLST_6	0	sanntis	19280	27424	NRP	Isolate	GCF_900488495.1_18787_6_94	refseq	NZ_UEBS01000026.1
8003086	GCF_900488495.1_18787_6_94_CLST_7	11	sanntis	122	10750	Other	Isolate	GCF_900488495.1_18787_6_94	refseq	NZ_UEBS01000125.1
8003089	GCF_900488495.1_18787_6_94_CLST_10	0	sanntis	18116	33971	Saccharide	Isolate	GCF_900488495.1_18787_6_94	refseq	NZ_UEBS01000025.1
8003090	GCF_900488495.1_18787_6_94_CLST_11	10	sanntis	182	9125	Other	Isolate	GCF_900488495.1_18787_6_94	refseq	NZ_UEBS01000041.1
8003091	GCF_900488525.1_18787_7_26_CLST_0	1	sanntis	14687	32658	Other	Isolate	GCF_900488525.1_18787_7_26	refseq	NZ_UECA01000042.1
8003092	GCF_900488525.1_18787_7_26_CLST_1	0	sanntis	1478	19114	Saccharide	Isolate	GCF_900488525.1_18787_7_26	refseq	NZ_UECA01000077.1
8003093	GCF_900488525.1_18787_7_26_CLST_2	0	sanntis	43175	48205	RiPP	Isolate	GCF_900488525.1_18787_7_26	refseq	NZ_UECA01000013.1
8003094	GCF_900488525.1_18787_7_26_CLST_3	0	sanntis	19315	27459	NRP	Isolate	GCF_900488525.1_18787_7_26	refseq	NZ_UECA01000024.1
8003095	GCF_900488525.1_18787_7_26_CLST_4	11	sanntis	141	10769	Other	Isolate	GCF_900488525.1_18787_7_26	refseq	NZ_UECA01000124.1
8003097	GCF_900488525.1_18787_7_26_CLST_6	0	sanntis	40380	60831	Saccharide	Isolate	GCF_900488525.1_18787_7_26	refseq	NZ_UECA01000001.1
8003100	GCF_900488525.1_18787_7_26_CLST_9	0	sanntis	18020	33875	Saccharide	Isolate	GCF_900488525.1_18787_7_26	refseq	NZ_UECA01000023.1
8003101	GCF_900488525.1_18787_7_26_CLST_10	10	sanntis	851	14825	Saccharide	Isolate	GCF_900488525.1_18787_7_26	refseq	NZ_UECA01000083.1
8003102	GCF_900488525.1_18787_7_26_CLST_11	0	sanntis	5861	28536	NRP	Isolate	GCF_900488525.1_18787_7_26	refseq	NZ_UECA01000014.1
8003104	GCF_900488535.1_18787_6_81_CLST_0	10	sanntis	217	29747	NRP	Isolate	GCF_900488535.1_18787_6_81	refseq	NZ_UECM01000014.1
8003106	GCF_900488535.1_18787_6_81_CLST_2	11	sanntis	155	10783	Other	Isolate	GCF_900488535.1_18787_6_81	refseq	NZ_UECM01000126.1
8003108	GCF_900488535.1_18787_6_81_CLST_4	0	sanntis	1478	19114	Saccharide	Isolate	GCF_900488535.1_18787_6_81	refseq	NZ_UECM01000078.1
8003109	GCF_900488535.1_18787_6_81_CLST_5	0	sanntis	18047	33902	Saccharide	Isolate	GCF_900488535.1_18787_6_81	refseq	NZ_UECM01000024.1
8003110	GCF_900488535.1_18787_6_81_CLST_6	0	sanntis	25357	48050	Saccharide	Isolate	GCF_900488535.1_18787_6_81	refseq	NZ_UECM01000003.1
8003111	GCF_900488535.1_18787_6_81_CLST_7	0	sanntis	14189	19219	RiPP	Isolate	GCF_900488535.1_18787_6_81	refseq	NZ_UECM01000063.1
8003113	GCF_900488535.1_18787_6_81_CLST_9	10	sanntis	177	9120	Other	Isolate	GCF_900488535.1_18787_6_81	refseq	NZ_UECM01000041.1
8003115	GCF_900488535.1_18787_6_81_CLST_11	0	sanntis	19321	27465	NRP	Isolate	GCF_900488535.1_18787_6_81	refseq	NZ_UECM01000026.1
8003116	GCF_900488535.1_18787_6_81_CLST_12	10	sanntis	866	14840	Saccharide	Isolate	GCF_900488535.1_18787_6_81	refseq	NZ_UECM01000084.1
8003117	GCF_900488575.1_18787_6_82_CLST_0	11	sanntis	81	10709	Other	Isolate	GCF_900488575.1_18787_6_82	refseq	NZ_UECP01000125.1
8003120	GCF_900488575.1_18787_6_82_CLST_3	10	sanntis	149	29679	NRP	Isolate	GCF_900488575.1_18787_6_82	refseq	NZ_UECP01000013.1
8003122	GCF_900488575.1_18787_6_82_CLST_5	10	sanntis	106	18883	Saccharide	Isolate	GCF_900488575.1_18787_6_82	refseq	NZ_UECP01000076.1
8003124	GCF_900488575.1_18787_6_82_CLST_7	0	sanntis	17979	33834	Saccharide	Isolate	GCF_900488575.1_18787_6_82	refseq	NZ_UECP01000022.1
8003125	GCF_900488575.1_18787_6_82_CLST_8	0	sanntis	14060	19090	RiPP	Isolate	GCF_900488575.1_18787_6_82	refseq	NZ_UECP01000061.1
8003126	GCF_900488575.1_18787_6_82_CLST_9	10	sanntis	851	14825	Saccharide	Isolate	GCF_900488575.1_18787_6_82	refseq	NZ_UECP01000080.1
8003127	GCF_900488575.1_18787_6_82_CLST_10	10	sanntis	111	9054	Other	Isolate	GCF_900488575.1_18787_6_82	refseq	NZ_UECP01000037.1
8003128	GCF_900488575.1_18787_6_82_CLST_11	0	sanntis	28112	50805	Saccharide	Isolate	GCF_900488575.1_18787_6_82	refseq	NZ_UECP01000003.1
8003129	GCF_900488575.1_18787_6_82_CLST_12	0	sanntis	19310	27454	NRP	Isolate	GCF_900488575.1_18787_6_82	refseq	NZ_UECP01000025.1
8003130	GCF_900488595.1_18787_7_15_CLST_0	0	sanntis	15048	20078	RiPP	Isolate	GCF_900488595.1_18787_7_15	refseq	NZ_UECF01000062.1
8003131	GCF_900488595.1_18787_7_15_CLST_1	0	sanntis	18014	33869	Saccharide	Isolate	GCF_900488595.1_18787_7_15	refseq	NZ_UECF01000027.1
8003132	GCF_900488595.1_18787_7_15_CLST_2	0	sanntis	1478	19114	Saccharide	Isolate	GCF_900488595.1_18787_7_15	refseq	NZ_UECF01000080.1
8003134	GCF_900488595.1_18787_7_15_CLST_4	0	sanntis	5861	28536	NRP	Isolate	GCF_900488595.1_18787_7_15	refseq	NZ_UECF01000016.1
8003136	GCF_900488595.1_18787_7_15_CLST_6	0	sanntis	9868	22451	Saccharide	Isolate	GCF_900488595.1_18787_7_15	refseq	NZ_UECF01000064.1
8003137	GCF_900488595.1_18787_7_15_CLST_7	1	sanntis	14687	32658	Other	Isolate	GCF_900488595.1_18787_7_15	refseq	NZ_UECF01000043.1
8003138	GCF_900488595.1_18787_7_15_CLST_8	0	sanntis	19285	27429	NRP	Isolate	GCF_900488595.1_18787_7_15	refseq	NZ_UECF01000028.1
8003139	GCF_900488595.1_18787_7_15_CLST_9	11	sanntis	117	10745	Other	Isolate	GCF_900488595.1_18787_7_15	refseq	NZ_UECF01000126.1
8003141	GCF_900488595.1_18787_7_15_CLST_11	0	sanntis	40380	60831	Saccharide	Isolate	GCF_900488595.1_18787_7_15	refseq	NZ_UECF01000002.1
8003143	GCF_900488615.1_18787_7_20_CLST_0	1	sanntis	14820	32791	Other	Isolate	GCF_900488615.1_18787_7_20	refseq	NZ_UEBZ01000037.1
8003144	GCF_900488615.1_18787_7_20_CLST_1	0	sanntis	40356	60807	Saccharide	Isolate	GCF_900488615.1_18787_7_20	refseq	NZ_UEBZ01000002.1
8003147	GCF_900488615.1_18787_7_20_CLST_4	0	sanntis	1478	19114	Saccharide	Isolate	GCF_900488615.1_18787_7_20	refseq	NZ_UEBZ01000077.1
8003148	GCF_900488615.1_18787_7_20_CLST_5	11	sanntis	225	10379	Other	Isolate	GCF_900488615.1_18787_7_20	refseq	NZ_UEBZ01000129.1
8003150	GCF_900488615.1_18787_7_20_CLST_7	10	sanntis	866	14840	Saccharide	Isolate	GCF_900488615.1_18787_7_20	refseq	NZ_UEBZ01000082.1
8003151	GCF_900488615.1_18787_7_20_CLST_8	0	sanntis	19280	27424	NRP	Isolate	GCF_900488615.1_18787_7_20	refseq	NZ_UEBZ01000024.1
8003152	GCF_900488615.1_18787_7_20_CLST_9	0	sanntis	14596	19626	RiPP	Isolate	GCF_900488615.1_18787_7_20	refseq	NZ_UEBZ01000061.1
8003153	GCF_900488615.1_18787_7_20_CLST_10	0	sanntis	18096	33951	Saccharide	Isolate	GCF_900488615.1_18787_7_20	refseq	NZ_UEBZ01000022.1
8003154	GCF_900488615.1_18787_7_20_CLST_11	0	sanntis	5864	28539	NRP	Isolate	GCF_900488615.1_18787_7_20	refseq	NZ_UEBZ01000013.1
8003156	GCF_900488625.1_18787_6_93_CLST_0	11	sanntis	107	10735	Other	Isolate	GCF_900488625.1_18787_6_93	refseq	NZ_UIQU01000126.1
8003158	GCF_900488625.1_18787_6_93_CLST_2	10	sanntis	851	14825	Saccharide	Isolate	GCF_900488625.1_18787_6_93	refseq	NZ_UIQU01000084.1
8003159	GCF_900488625.1_18787_6_93_CLST_3	0	sanntis	40380	60831	Saccharide	Isolate	GCF_900488625.1_18787_6_93	refseq	NZ_UIQU01000001.1
8003160	GCF_900488625.1_18787_6_93_CLST_4	0	sanntis	1478	19114	Saccharide	Isolate	GCF_900488625.1_18787_6_93	refseq	NZ_UIQU01000078.1
8003162	GCF_900488625.1_18787_6_93_CLST_6	0	sanntis	19301	27445	NRP	Isolate	GCF_900488625.1_18787_6_93	refseq	NZ_UIQU01000025.1
8003164	GCF_900488625.1_18787_6_93_CLST_8	10	sanntis	177	9120	Other	Isolate	GCF_900488625.1_18787_6_93	refseq	NZ_UIQU01000041.1
8003165	GCF_900488625.1_18787_6_93_CLST_9	0	sanntis	6270	24044	Saccharide	Isolate	GCF_900488625.1_18787_6_93	refseq	NZ_UIQU01000022.1
8003166	GCF_900488625.1_18787_6_93_CLST_10	0	sanntis	17104	22134	RiPP	Isolate	GCF_900488625.1_18787_6_93	refseq	NZ_UIQU01000057.1
8003167	GCF_900488625.1_18787_6_93_CLST_11	10	sanntis	217	29747	NRP	Isolate	GCF_900488625.1_18787_6_93	refseq	NZ_UIQU01000013.1
8003169	GCF_900488655.1_18787_6_88_CLST_0	10	sanntis	851	14825	Saccharide	Isolate	GCF_900488655.1_18787_6_88	refseq	NZ_UECL01000083.1
8003171	GCF_900488655.1_18787_6_88_CLST_2	0	sanntis	14193	19223	RiPP	Isolate	GCF_900488655.1_18787_6_88	refseq	NZ_UECL01000062.1
8003172	GCF_900488655.1_18787_6_88_CLST_3	0	sanntis	18033	33888	Saccharide	Isolate	GCF_900488655.1_18787_6_88	refseq	NZ_UECL01000025.1
8003173	GCF_900488655.1_18787_6_88_CLST_4	10	sanntis	216	19088	Saccharide	Isolate	GCF_900488655.1_18787_6_88	refseq	NZ_UECL01000076.1
8003174	GCF_900488655.1_18787_6_88_CLST_5	0	sanntis	19316	27460	NRP	Isolate	GCF_900488655.1_18787_6_88	refseq	NZ_UECL01000027.1
8003176	GCF_900488655.1_18787_6_88_CLST_7	0	sanntis	25357	48050	Saccharide	Isolate	GCF_900488655.1_18787_6_88	refseq	NZ_UECL01000002.1
8003177	GCF_900488655.1_18787_6_88_CLST_8	10	sanntis	177	9120	Other	Isolate	GCF_900488655.1_18787_6_88	refseq	NZ_UECL01000042.1
8003178	GCF_900488655.1_18787_6_88_CLST_9	10	sanntis	1103	11257	Other	Isolate	GCF_900488655.1_18787_6_88	refseq	NZ_UECL01000125.1
8003180	GCF_900488655.1_18787_6_88_CLST_11	0	sanntis	20432	49364	NRP	Isolate	GCF_900488655.1_18787_6_88	refseq	NZ_UECL01000016.1
8003182	GCF_900488665.1_18787_7_34_CLST_0	10	sanntis	866	14840	Saccharide	Isolate	GCF_900488665.1_18787_7_34	refseq	NZ_UECI01000082.1
8003183	GCF_900488665.1_18787_7_34_CLST_1	10	sanntis	217	29747	NRP	Isolate	GCF_900488665.1_18787_7_34	refseq	NZ_UECI01000014.1
8003185	GCF_900488665.1_18787_7_34_CLST_3	0	sanntis	14189	19219	RiPP	Isolate	GCF_900488665.1_18787_7_34	refseq	NZ_UECI01000063.1
8003186	GCF_900488665.1_18787_7_34_CLST_4	10	sanntis	177	9120	Other	Isolate	GCF_900488665.1_18787_7_34	refseq	NZ_UECI01000041.1
8003187	GCF_900488665.1_18787_7_34_CLST_5	0	sanntis	18040	33895	Saccharide	Isolate	GCF_900488665.1_18787_7_34	refseq	NZ_UECI01000025.1
8003189	GCF_900488665.1_18787_7_34_CLST_7	0	sanntis	19303	27447	NRP	Isolate	GCF_900488665.1_18787_7_34	refseq	NZ_UECI01000027.1
8003190	GCF_900488665.1_18787_7_34_CLST_8	11	sanntis	117	10745	Other	Isolate	GCF_900488665.1_18787_7_34	refseq	NZ_UECI01000124.1
8003193	GCF_900488665.1_18787_7_34_CLST_11	0	sanntis	1478	19114	Saccharide	Isolate	GCF_900488665.1_18787_7_34	refseq	NZ_UECI01000077.1
8003194	GCF_900488665.1_18787_7_34_CLST_12	0	sanntis	25357	48050	Saccharide	Isolate	GCF_900488665.1_18787_7_34	refseq	NZ_UECI01000002.1
8003195	GCF_900488675.1_18787_6_90_CLST_0	0	sanntis	1478	19114	Saccharide	Isolate	GCF_900488675.1_18787_6_90	refseq	NZ_UECN01000076.1
8003196	GCF_900488675.1_18787_6_90_CLST_1	11	sanntis	125	10753	Other	Isolate	GCF_900488675.1_18787_6_90	refseq	NZ_UECN01000126.1
8003198	GCF_900488675.1_18787_6_90_CLST_3	10	sanntis	217	29747	NRP	Isolate	GCF_900488675.1_18787_6_90	refseq	NZ_UECN01000014.1
8003200	GCF_900488675.1_18787_6_90_CLST_5	10	sanntis	177	9120	Other	Isolate	GCF_900488675.1_18787_6_90	refseq	NZ_UECN01000042.1
8003202	GCF_900488675.1_18787_6_90_CLST_7	0	sanntis	14193	19223	RiPP	Isolate	GCF_900488675.1_18787_6_90	refseq	NZ_UECN01000063.1
8003203	GCF_900488675.1_18787_6_90_CLST_8	0	sanntis	40601	53184	Saccharide	Isolate	GCF_900488675.1_18787_6_90	refseq	NZ_UECN01000012.1
8003205	GCF_900488675.1_18787_6_90_CLST_10	0	sanntis	12336	20480	NRP	Isolate	GCF_900488675.1_18787_6_90	refseq	NZ_UECN01000027.1
8003206	GCF_900488675.1_18787_6_90_CLST_11	0	sanntis	18017	33872	Saccharide	Isolate	GCF_900488675.1_18787_6_90	refseq	NZ_UECN01000024.1
8003207	GCF_900488675.1_18787_6_90_CLST_12	0	sanntis	28112	50805	Saccharide	Isolate	GCF_900488675.1_18787_6_90	refseq	NZ_UECN01000002.1
8003208	GCF_900488695.1_18787_7_36_CLST_0	0	sanntis	14193	19223	RiPP	Isolate	GCF_900488695.1_18787_7_36	refseq	NZ_UECJ01000062.1
8003209	GCF_900488695.1_18787_7_36_CLST_1	10	sanntis	866	14840	Saccharide	Isolate	GCF_900488695.1_18787_7_36	refseq	NZ_UECJ01000083.1
8003210	GCF_900488695.1_18787_7_36_CLST_2	11	sanntis	140	10768	Other	Isolate	GCF_900488695.1_18787_7_36	refseq	NZ_UECJ01000127.1
8003212	GCF_900488695.1_18787_7_36_CLST_4	0	sanntis	1478	19114	Saccharide	Isolate	GCF_900488695.1_18787_7_36	refseq	NZ_UECJ01000077.1
8003213	GCF_900488695.1_18787_7_36_CLST_5	10	sanntis	217	29747	NRP	Isolate	GCF_900488695.1_18787_7_36	refseq	NZ_UECJ01000013.1
8003215	GCF_900488695.1_18787_7_36_CLST_7	0	sanntis	19282	27426	NRP	Isolate	GCF_900488695.1_18787_7_36	refseq	NZ_UECJ01000025.1
8003218	GCF_900488695.1_18787_7_36_CLST_10	0	sanntis	18180	34035	Saccharide	Isolate	GCF_900488695.1_18787_7_36	refseq	NZ_UECJ01000023.1
8003219	GCF_900488695.1_18787_7_36_CLST_11	0	sanntis	25357	48050	Saccharide	Isolate	GCF_900488695.1_18787_7_36	refseq	NZ_UECJ01000001.1
8003220	GCF_900488695.1_18787_7_36_CLST_12	10	sanntis	177	9120	Other	Isolate	GCF_900488695.1_18787_7_36	refseq	NZ_UECJ01000042.1
8003222	GCF_900488715.1_18787_7_52_CLST_1	10	sanntis	861	14835	Saccharide	Isolate	GCF_900488715.1_18787_7_52	refseq	NZ_UEDK01000083.1
8003224	GCF_900488715.1_18787_7_52_CLST_3	0	sanntis	6226	24000	Saccharide	Isolate	GCF_900488715.1_18787_7_52	refseq	NZ_UEDK01000024.1
8003225	GCF_900488715.1_18787_7_52_CLST_4	0	sanntis	19290	27434	NRP	Isolate	GCF_900488715.1_18787_7_52	refseq	NZ_UEDK01000026.1
8003226	GCF_900488715.1_18787_7_52_CLST_5	0	sanntis	25357	48051	Saccharide	Isolate	GCF_900488715.1_18787_7_52	refseq	NZ_UEDK01000001.1
8003227	GCF_900488715.1_18787_7_52_CLST_6	10	sanntis	217	29747	NRP	Isolate	GCF_900488715.1_18787_7_52	refseq	NZ_UEDK01000013.1
8003229	GCF_900488715.1_18787_7_52_CLST_8	11	sanntis	118	10746	Other	Isolate	GCF_900488715.1_18787_7_52	refseq	NZ_UEDK01000123.1
8003231	GCF_900488715.1_18787_7_52_CLST_10	0	sanntis	14193	19223	RiPP	Isolate	GCF_900488715.1_18787_7_52	refseq	NZ_UEDK01000063.1
8003232	GCF_900488715.1_18787_7_52_CLST_11	10	sanntis	116	18893	Saccharide	Isolate	GCF_900488715.1_18787_7_52	refseq	NZ_UEDK01000078.1
8003233	GCF_900488715.1_18787_7_52_CLST_12	1	sanntis	14687	32658	Other	Isolate	GCF_900488715.1_18787_7_52	refseq	NZ_UEDK01000040.1
8003235	GCF_900488735.1_18787_7_16_CLST_1	10	sanntis	851	14825	Saccharide	Isolate	GCF_900488735.1_18787_7_16	refseq	NZ_UECV01000085.1
8003236	GCF_900488735.1_18787_7_16_CLST_2	0	sanntis	14193	19223	RiPP	Isolate	GCF_900488735.1_18787_7_16	refseq	NZ_UECV01000066.1
8003237	GCF_900488735.1_18787_7_16_CLST_3	11	sanntis	120	10748	Other	Isolate	GCF_900488735.1_18787_7_16	refseq	NZ_UECV01000127.1
8003239	GCF_900488735.1_18787_7_16_CLST_5	1	sanntis	14687	32658	Other	Isolate	GCF_900488735.1_18787_7_16	refseq	NZ_UECV01000040.1
8003240	GCF_900488735.1_18787_7_16_CLST_6	10	sanntis	222	29752	NRP	Isolate	GCF_900488735.1_18787_7_16	refseq	NZ_UECV01000016.1
8003242	GCF_900488735.1_18787_7_16_CLST_8	0	sanntis	1504	19140	Saccharide	Isolate	GCF_900488735.1_18787_7_16	refseq	NZ_UECV01000079.1
8003243	GCF_900488735.1_18787_7_16_CLST_9	0	sanntis	25362	48055	Saccharide	Isolate	GCF_900488735.1_18787_7_16	refseq	NZ_UECV01000002.1
8003244	GCF_900488735.1_18787_7_16_CLST_10	0	sanntis	18072	33927	Saccharide	Isolate	GCF_900488735.1_18787_7_16	refseq	NZ_UECV01000025.1
8003246	GCF_900488735.1_18787_7_16_CLST_12	0	sanntis	19292	27436	NRP	Isolate	GCF_900488735.1_18787_7_16	refseq	NZ_UECV01000027.1
8003247	GCF_900488755.1_18787_7_71_CLST_0	0	sanntis	19310	27454	NRP	Isolate	GCF_900488755.1_18787_7_71	refseq	NZ_UECY01000025.1
8003250	GCF_900488755.1_18787_7_71_CLST_3	0	sanntis	25295	47982	Saccharide	Isolate	GCF_900488755.1_18787_7_71	refseq	NZ_UECY01000001.1
8003251	GCF_900488755.1_18787_7_71_CLST_4	0	sanntis	6255	24029	Saccharide	Isolate	GCF_900488755.1_18787_7_71	refseq	NZ_UECY01000023.1
8003252	GCF_900488755.1_18787_7_71_CLST_5	1	sanntis	20370	49115	NRP	Isolate	GCF_900488755.1_18787_7_71	refseq	NZ_UECY01000015.1
8003254	GCF_900488755.1_18787_7_71_CLST_7	0	sanntis	9806	22389	Saccharide	Isolate	GCF_900488755.1_18787_7_71	refseq	NZ_UECY01000061.1
8003255	GCF_900488755.1_18787_7_71_CLST_8	0	sanntis	14592	19622	RiPP	Isolate	GCF_900488755.1_18787_7_71	refseq	NZ_UECY01000062.1
8003256	GCF_900488755.1_18787_7_71_CLST_9	11	sanntis	204	10358	Other	Isolate	GCF_900488755.1_18787_7_71	refseq	NZ_UECY01000130.1
8003258	GCF_900488755.1_18787_7_71_CLST_11	1	sanntis	16856	34827	Other	Isolate	GCF_900488755.1_18787_7_71	refseq	NZ_UECY01000034.1
8003259	GCF_900488755.1_18787_7_71_CLST_12	0	sanntis	1478	19114	Saccharide	Isolate	GCF_900488755.1_18787_7_71	refseq	NZ_UECY01000079.1
8003260	GCF_900488795.1_18787_7_42_CLST_0	0	sanntis	20437	49369	NRP	Isolate	GCF_900488795.1_18787_7_42	refseq	NZ_UEEX01000014.1
8003262	GCF_900488795.1_18787_7_42_CLST_2	11	sanntis	2	11031	Other	Isolate	GCF_900488795.1_18787_7_42	refseq	NZ_UEEX01000128.1
8003265	GCF_900488795.1_18787_7_42_CLST_5	0	sanntis	25362	48055	Saccharide	Isolate	GCF_900488795.1_18787_7_42	refseq	NZ_UEEX01000002.1
8003266	GCF_900488795.1_18787_7_42_CLST_6	0	sanntis	14193	19223	RiPP	Isolate	GCF_900488795.1_18787_7_42	refseq	NZ_UEEX01000070.1
8003267	GCF_900488795.1_18787_7_42_CLST_7	0	sanntis	1473	19109	Saccharide	Isolate	GCF_900488795.1_18787_7_42	refseq	NZ_UEEX01000082.1
8003268	GCF_900488795.1_18787_7_42_CLST_8	10	sanntis	182	9125	Other	Isolate	GCF_900488795.1_18787_7_42	refseq	NZ_UEEX01000046.1
8003269	GCF_900488795.1_18787_7_42_CLST_9	10	sanntis	851	14825	Saccharide	Isolate	GCF_900488795.1_18787_7_42	refseq	NZ_UEEX01000012.1
8003270	GCF_900488795.1_18787_7_42_CLST_10	0	sanntis	19294	27438	NRP	Isolate	GCF_900488795.1_18787_7_42	refseq	NZ_UEEX01000030.1
8003271	GCF_900488795.1_18787_7_42_CLST_11	0	sanntis	18078	33933	Saccharide	Isolate	GCF_900488795.1_18787_7_42	refseq	NZ_UEEX01000029.1
8003272	GCF_900488805.1_18787_7_51_CLST_0	10	sanntis	177	9120	Other	Isolate	GCF_900488805.1_18787_7_51	refseq	NZ_UECX01000044.1
8003273	GCF_900488805.1_18787_7_51_CLST_1	10	sanntis	217	29747	NRP	Isolate	GCF_900488805.1_18787_7_51	refseq	NZ_UECX01000016.1
8003275	GCF_900488805.1_18787_7_51_CLST_3	0	sanntis	18005	33860	Saccharide	Isolate	GCF_900488805.1_18787_7_51	refseq	NZ_UECX01000026.1
8003276	GCF_900488805.1_18787_7_51_CLST_4	0	sanntis	1453	19089	Saccharide	Isolate	GCF_900488805.1_18787_7_51	refseq	NZ_UECX01000077.1
8003277	GCF_900488805.1_18787_7_51_CLST_5	11	sanntis	117	10745	Other	Isolate	GCF_900488805.1_18787_7_51	refseq	NZ_UECX01000124.1
8003279	GCF_900488805.1_18787_7_51_CLST_7	0	sanntis	14161	19191	RiPP	Isolate	GCF_900488805.1_18787_7_51	refseq	NZ_UECX01000064.1
8003280	GCF_900488805.1_18787_7_51_CLST_8	0	sanntis	40601	53184	Saccharide	Isolate	GCF_900488805.1_18787_7_51	refseq	NZ_UECX01000013.1
8003281	GCF_900488805.1_18787_7_51_CLST_9	0	sanntis	19295	27439	NRP	Isolate	GCF_900488805.1_18787_7_51	refseq	NZ_UECX01000028.1
8003283	GCF_900488805.1_18787_7_51_CLST_11	0	sanntis	25357	48050	Saccharide	Isolate	GCF_900488805.1_18787_7_51	refseq	NZ_UECX01000002.1
8003285	GCF_900488825.1_18787_7_31_CLST_0	0	sanntis	19292	27436	NRP	Isolate	GCF_900488825.1_18787_7_31	refseq	NZ_UIQX01000027.1
8003286	GCF_900488825.1_18787_7_31_CLST_1	0	sanntis	40596	53179	Saccharide	Isolate	GCF_900488825.1_18787_7_31	refseq	NZ_UIQX01000014.1
8003288	GCF_900488825.1_18787_7_31_CLST_3	0	sanntis	18039	33894	Saccharide	Isolate	GCF_900488825.1_18787_7_31	refseq	NZ_UIQX01000025.1
8003289	GCF_900488825.1_18787_7_31_CLST_4	11	sanntis	109	10737	Other	Isolate	GCF_900488825.1_18787_7_31	refseq	NZ_UIQX01000127.1
8003291	GCF_900488825.1_18787_7_31_CLST_6	10	sanntis	111	9054	Other	Isolate	GCF_900488825.1_18787_7_31	refseq	NZ_UIQX01000040.1
8003292	GCF_900488825.1_18787_7_31_CLST_7	0	sanntis	1478	19114	Saccharide	Isolate	GCF_900488825.1_18787_7_31	refseq	NZ_UIQX01000078.1
8003293	GCF_900488825.1_18787_7_31_CLST_8	0	sanntis	25291	47984	Saccharide	Isolate	GCF_900488825.1_18787_7_31	refseq	NZ_UIQX01000003.1
8003294	GCF_900488825.1_18787_7_31_CLST_9	0	sanntis	14189	19219	RiPP	Isolate	GCF_900488825.1_18787_7_31	refseq	NZ_UIQX01000063.1
8003295	GCF_900488825.1_18787_7_31_CLST_10	10	sanntis	217	29747	NRP	Isolate	GCF_900488825.1_18787_7_31	refseq	NZ_UIQX01000016.1
8003298	GCF_900488845.1_18787_7_49_CLST_0	11	sanntis	119	10747	Other	Isolate	GCF_900488845.1_18787_7_49	refseq	NZ_UEDF01000126.1
8003300	GCF_900488845.1_18787_7_49_CLST_2	10	sanntis	177	9120	Other	Isolate	GCF_900488845.1_18787_7_49	refseq	NZ_UEDF01000044.1
8003303	GCF_900488845.1_18787_7_49_CLST_5	10	sanntis	217	29747	NRP	Isolate	GCF_900488845.1_18787_7_49	refseq	NZ_UEDF01000016.1
8003305	GCF_900488845.1_18787_7_49_CLST_7	10	sanntis	190	19062	Saccharide	Isolate	GCF_900488845.1_18787_7_49	refseq	NZ_UEDF01000077.1
8003306	GCF_900488845.1_18787_7_49_CLST_8	0	sanntis	19293	27437	NRP	Isolate	GCF_900488845.1_18787_7_49	refseq	NZ_UEDF01000029.1
8003307	GCF_900488845.1_18787_7_49_CLST_9	0	sanntis	18057	33912	Saccharide	Isolate	GCF_900488845.1_18787_7_49	refseq	NZ_UEDF01000027.1
8003308	GCF_900488845.1_18787_7_49_CLST_10	10	sanntis	866	14840	Saccharide	Isolate	GCF_900488845.1_18787_7_49	refseq	NZ_UEDF01000082.1
8003309	GCF_900488845.1_18787_7_49_CLST_11	0	sanntis	24837	47530	Saccharide	Isolate	GCF_900488845.1_18787_7_49	refseq	NZ_UEDF01000004.1
8003310	GCF_900488845.1_18787_7_49_CLST_12	0	sanntis	14193	19223	RiPP	Isolate	GCF_900488845.1_18787_7_49	refseq	NZ_UEDF01000064.1
8003311	GCF_900488975.1_18787_7_76_CLST_0	0	sanntis	25357	48050	Saccharide	Isolate	GCF_900488975.1_18787_7_76	refseq	NZ_UEDO01000001.1
8003312	GCF_900488975.1_18787_7_76_CLST_1	0	sanntis	19297	27441	NRP	Isolate	GCF_900488975.1_18787_7_76	refseq	NZ_UEDO01000023.1
8003313	GCF_900488975.1_18787_7_76_CLST_2	0	sanntis	9868	22451	Saccharide	Isolate	GCF_900488975.1_18787_7_76	refseq	NZ_UEDO01000063.1
8003314	GCF_900488975.1_18787_7_76_CLST_3	0	sanntis	5861	28536	NRP	Isolate	GCF_900488975.1_18787_7_76	refseq	NZ_UEDO01000022.1
8003316	GCF_900488975.1_18787_7_76_CLST_5	11	sanntis	1103	11257	Other	Isolate	GCF_900488975.1_18787_7_76	refseq	NZ_UEDO01000131.1
8003318	GCF_900488975.1_18787_7_76_CLST_7	10	sanntis	105	18882	Saccharide	Isolate	GCF_900488975.1_18787_7_76	refseq	NZ_UEDO01000079.1
8003320	GCF_900488975.1_18787_7_76_CLST_9	0	sanntis	29648	34678	RiPP	Isolate	GCF_900488975.1_18787_7_76	refseq	NZ_UEDO01000027.1
8003322	GCF_900488975.1_18787_7_76_CLST_11	10	sanntis	177	9120	Other	Isolate	GCF_900488975.1_18787_7_76	refseq	NZ_UEDO01000041.1
8003323	GCF_900488975.1_18787_7_76_CLST_12	0	sanntis	18114	33969	Saccharide	Isolate	GCF_900488975.1_18787_7_76	refseq	NZ_UEDO01000021.1
8003324	GCF_900489015.1_18787_6_14_CLST_0	0	sanntis	84035	92179	NRP	Isolate	GCF_900489015.1_18787_6_14	refseq	NZ_UEDY01000001.1
8003325	GCF_900489015.1_18787_6_14_CLST_1	0	sanntis	18485	34340	Saccharide	Isolate	GCF_900489015.1_18787_6_14	refseq	NZ_UEDY01000030.1
8003326	GCF_900489015.1_18787_6_14_CLST_2	0	sanntis	32301	54994	Saccharide	Isolate	GCF_900489015.1_18787_6_14	refseq	NZ_UEDY01000004.1
8003327	GCF_900489015.1_18787_6_14_CLST_3	10	sanntis	130	19002	Saccharide	Isolate	GCF_900489015.1_18787_6_14	refseq	NZ_UEDY01000079.1
8003328	GCF_900489015.1_18787_6_14_CLST_4	1	sanntis	20404	50020	NRP	Isolate	GCF_900489015.1_18787_6_14	refseq	NZ_UEDY01000019.1
8003330	GCF_900489015.1_18787_6_14_CLST_6	11	sanntis	102	10730	Other	Isolate	GCF_900489015.1_18787_6_14	refseq	NZ_UEDY01000129.1
8003333	GCF_900489015.1_18787_6_14_CLST_9	10	sanntis	866	14840	Saccharide	Isolate	GCF_900489015.1_18787_6_14	refseq	NZ_UEDY01000086.1
8003334	GCF_900489015.1_18787_6_14_CLST_10	0	sanntis	14157	19187	RiPP	Isolate	GCF_900489015.1_18787_6_14	refseq	NZ_UEDY01000066.1
8003335	GCF_900489015.1_18787_6_14_CLST_11	10	sanntis	149	9026	Other	Isolate	GCF_900489015.1_18787_6_14	refseq	NZ_UEDY01000029.1
8003337	GCF_900489175.1_18787_7_64_CLST_1	10	sanntis	182	9125	Other	Isolate	GCF_900489175.1_18787_7_64	refseq	NZ_UEEB01000038.1
8003338	GCF_900489175.1_18787_7_64_CLST_2	0	sanntis	5861	28536	NRP	Isolate	GCF_900489175.1_18787_7_64	refseq	NZ_UEEB01000013.1
8003340	GCF_900489175.1_18787_7_64_CLST_4	0	sanntis	19301	27445	NRP	Isolate	GCF_900489175.1_18787_7_64	refseq	NZ_UEEB01000023.1
8003341	GCF_900489175.1_18787_7_64_CLST_5	0	sanntis	14164	19194	RiPP	Isolate	GCF_900489175.1_18787_7_64	refseq	NZ_UEEB01000061.1
8003343	GCF_900489175.1_18787_7_64_CLST_7	11	sanntis	1108	11262	Other	Isolate	GCF_900489175.1_18787_7_64	refseq	NZ_UEEB01000132.1
8003345	GCF_900489175.1_18787_7_64_CLST_9	0	sanntis	18056	33911	Saccharide	Isolate	GCF_900489175.1_18787_7_64	refseq	NZ_UEEB01000015.1
8003346	GCF_900489175.1_18787_7_64_CLST_10	10	sanntis	866	14840	Saccharide	Isolate	GCF_900489175.1_18787_7_64	refseq	NZ_UEEB01000081.1
8003347	GCF_900489175.1_18787_7_64_CLST_11	0	sanntis	25362	48049	Saccharide	Isolate	GCF_900489175.1_18787_7_64	refseq	NZ_UEEB01000001.1
8003348	GCF_900489175.1_18787_7_64_CLST_12	10	sanntis	121	18898	Saccharide	Isolate	GCF_900489175.1_18787_7_64	refseq	NZ_UEEB01000075.1
8003349	GCF_900489235.1_18787_7_60_CLST_0	0	sanntis	25357	48050	Saccharide	Isolate	GCF_900489235.1_18787_7_60	refseq	NZ_UEET01000004.1
8003351	GCF_900489235.1_18787_7_60_CLST_2	0	sanntis	14185	19215	RiPP	Isolate	GCF_900489235.1_18787_7_60	refseq	NZ_UEET01000062.1
8003353	GCF_900489235.1_18787_7_60_CLST_4	10	sanntis	861	14835	Saccharide	Isolate	GCF_900489235.1_18787_7_60	refseq	NZ_UEET01000085.1
8003354	GCF_900489235.1_18787_7_60_CLST_5	10	sanntis	217	29747	NRP	Isolate	GCF_900489235.1_18787_7_60	refseq	NZ_UEET01000014.1
8003356	GCF_900489235.1_18787_7_60_CLST_7	0	sanntis	19296	27440	NRP	Isolate	GCF_900489235.1_18787_7_60	refseq	NZ_UEET01000027.1
8003357	GCF_900489235.1_18787_7_60_CLST_8	10	sanntis	177	9120	Other	Isolate	GCF_900489235.1_18787_7_60	refseq	NZ_UEET01000041.1
8003358	GCF_900489235.1_18787_7_60_CLST_9	11	sanntis	131	10759	Other	Isolate	GCF_900489235.1_18787_7_60	refseq	NZ_UEET01000126.1
8003360	GCF_900489235.1_18787_7_60_CLST_11	0	sanntis	1478	19114	Saccharide	Isolate	GCF_900489235.1_18787_7_60	refseq	NZ_UEET01000078.1
8003361	GCF_900489235.1_18787_7_60_CLST_12	0	sanntis	18060	33915	Saccharide	Isolate	GCF_900489235.1_18787_7_60	refseq	NZ_UEET01000026.1
8003362	GCF_900489255.1_18787_7_61_CLST_0	10	sanntis	866	14840	Saccharide	Isolate	GCF_900489255.1_18787_7_61	refseq	NZ_UELM01000082.1
8003365	GCF_900489255.1_18787_7_61_CLST_3	0	sanntis	6245	24019	Saccharide	Isolate	GCF_900489255.1_18787_7_61	refseq	NZ_UELM01000022.1
8003366	GCF_900489255.1_18787_7_61_CLST_4	0	sanntis	17264	22294	RiPP	Isolate	GCF_900489255.1_18787_7_61	refseq	NZ_UELM01000055.1
8003367	GCF_900489255.1_18787_7_61_CLST_5	0	sanntis	40353	60804	Saccharide	Isolate	GCF_900489255.1_18787_7_61	refseq	NZ_UELM01000002.1
8003368	GCF_900489255.1_18787_7_61_CLST_6	0	sanntis	19300	27444	NRP	Isolate	GCF_900489255.1_18787_7_61	refseq	NZ_UELM01000024.1
8003369	GCF_900489255.1_18787_7_61_CLST_7	0	sanntis	5878	28553	NRP	Isolate	GCF_900489255.1_18787_7_61	refseq	NZ_UELM01000015.1
8003371	GCF_900489255.1_18787_7_61_CLST_9	0	sanntis	1457	19093	Saccharide	Isolate	GCF_900489255.1_18787_7_61	refseq	NZ_UELM01000076.1
8003372	GCF_900489255.1_18787_7_61_CLST_10	11	sanntis	133	10761	Other	Isolate	GCF_900489255.1_18787_7_61	refseq	NZ_UELM01000124.1
8003374	GCF_900489255.1_18787_7_61_CLST_12	10	sanntis	167	10402	Other	Isolate	GCF_900489255.1_18787_7_61	refseq	NZ_UELM01000035.1
8003375	GCF_900489275.1_18787_7_67_CLST_0	0	sanntis	18096	33951	Saccharide	Isolate	GCF_900489275.1_18787_7_67	refseq	NZ_UEFH01000025.1
8003376	GCF_900489275.1_18787_7_67_CLST_1	10	sanntis	866	14840	Saccharide	Isolate	GCF_900489275.1_18787_7_67	refseq	NZ_UEFH01000081.1
8003377	GCF_900489275.1_18787_7_67_CLST_2	11	sanntis	225	13863	Other	Isolate	GCF_900489275.1_18787_7_67	refseq	NZ_UEFH01000112.1
8003380	GCF_900489275.1_18787_7_67_CLST_5	0	sanntis	25357	48050	Saccharide	Isolate	GCF_900489275.1_18787_7_67	refseq	NZ_UEFH01000001.1
8003382	GCF_900489275.1_18787_7_67_CLST_7	1	sanntis	14687	32658	Other	Isolate	GCF_900489275.1_18787_7_67	refseq	NZ_UEFH01000042.1
8003383	GCF_900489275.1_18787_7_67_CLST_8	0	sanntis	14181	19211	RiPP	Isolate	GCF_900489275.1_18787_7_67	refseq	NZ_UEFH01000063.1
8003384	GCF_900489275.1_18787_7_67_CLST_9	1	sanntis	20432	49201	NRP	Isolate	GCF_900489275.1_18787_7_67	refseq	NZ_UEFH01000015.1
8003386	GCF_900489275.1_18787_7_67_CLST_11	0	sanntis	19292	27436	NRP	Isolate	GCF_900489275.1_18787_7_67	refseq	NZ_UEFH01000027.1
8003387	GCF_900489275.1_18787_7_67_CLST_12	0	sanntis	1478	19114	Saccharide	Isolate	GCF_900489275.1_18787_7_67	refseq	NZ_UEFH01000076.1
8003388	GCF_900490415.1_19646_6_34_CLST_0	10	sanntis	177	9120	Other	Isolate	GCF_900490415.1_19646_6_34	refseq	NZ_UELH01000042.1
8003389	GCF_900490415.1_19646_6_34_CLST_1	0	sanntis	25357	48050	Saccharide	Isolate	GCF_900490415.1_19646_6_34	refseq	NZ_UELH01000002.1
8003390	GCF_900490415.1_19646_6_34_CLST_2	10	sanntis	866	14840	Saccharide	Isolate	GCF_900490415.1_19646_6_34	refseq	NZ_UELH01000085.1
8003392	GCF_900490415.1_19646_6_34_CLST_4	0	sanntis	18051	33906	Saccharide	Isolate	GCF_900490415.1_19646_6_34	refseq	NZ_UELH01000025.1
8003393	GCF_900490415.1_19646_6_34_CLST_5	11	sanntis	1103	11257	Other	Isolate	GCF_900490415.1_19646_6_34	refseq	NZ_UELH01000129.1
8003395	GCF_900490415.1_19646_6_34_CLST_7	10	sanntis	121	18898	Saccharide	Isolate	GCF_900490415.1_19646_6_34	refseq	NZ_UELH01000080.1
8003396	GCF_900490415.1_19646_6_34_CLST_8	0	sanntis	5861	28536	NRP	Isolate	GCF_900490415.1_19646_6_34	refseq	NZ_UELH01000016.1
8003398	GCF_900490415.1_19646_6_34_CLST_10	0	sanntis	14193	19223	RiPP	Isolate	GCF_900490415.1_19646_6_34	refseq	NZ_UELH01000066.1
8003399	GCF_900490415.1_19646_6_34_CLST_11	0	sanntis	19300	27444	NRP	Isolate	GCF_900490415.1_19646_6_34	refseq	NZ_UELH01000027.1
8003401	GCF_900490455.1_18787_7_72_CLST_0	10	sanntis	182	9059	Other	Isolate	GCF_900490455.1_18787_7_72	refseq	NZ_UELN01000034.1
8003402	GCF_900490455.1_18787_7_72_CLST_1	0	sanntis	1366	19002	Saccharide	Isolate	GCF_900490455.1_18787_7_72	refseq	NZ_UELN01000075.1
8003403	GCF_900490455.1_18787_7_72_CLST_2	0	sanntis	19294	27438	NRP	Isolate	GCF_900490455.1_18787_7_72	refseq	NZ_UELN01000004.1
8003405	GCF_900490455.1_18787_7_72_CLST_4	0	sanntis	14137	19167	RiPP	Isolate	GCF_900490455.1_18787_7_72	refseq	NZ_UELN01000065.1
8003406	GCF_900490455.1_18787_7_72_CLST_5	10	sanntis	866	14840	Saccharide	Isolate	GCF_900490455.1_18787_7_72	refseq	NZ_UELN01000083.1
8003407	GCF_900490455.1_18787_7_72_CLST_6	11	sanntis	110	10738	Other	Isolate	GCF_900490455.1_18787_7_72	refseq	NZ_UELN01000124.1
8003409	GCF_900490455.1_18787_7_72_CLST_8	0	sanntis	18028	33883	Saccharide	Isolate	GCF_900490455.1_18787_7_72	refseq	NZ_UELN01000032.1
8003410	GCF_900490455.1_18787_7_72_CLST_9	0	sanntis	25362	47974	Saccharide	Isolate	GCF_900490455.1_18787_7_72	refseq	NZ_UELN01000002.1
8003411	GCF_900490455.1_18787_7_72_CLST_10	10	sanntis	404	30983	NRP	Isolate	GCF_900490455.1_18787_7_72	refseq	NZ_UELN01000020.1
8003413	GCF_000783795.2_ASM78379v2_CLST_0	0	sanntis	60746	65776	RiPP	Isolate	GCF_000783795.2_ASM78379v2	refseq	NZ_JTBL02000001.1
8003414	GCF_000783795.2_ASM78379v2_CLST_1	0	sanntis	122630	140938	Other	Isolate	GCF_000783795.2_ASM78379v2	refseq	NZ_JTBL02000001.1
8003415	GCF_000783795.2_ASM78379v2_CLST_2	0	sanntis	189645	197789	NRP	Isolate	GCF_000783795.2_ASM78379v2	refseq	NZ_JTBL02000001.1
8003416	GCF_000783795.2_ASM78379v2_CLST_3	0	sanntis	1444607	1467687	Other	Isolate	GCF_000783795.2_ASM78379v2	refseq	NZ_JTBL02000001.1
8003417	GCF_000783795.2_ASM78379v2_CLST_4	0	sanntis	1641795	1663690	Saccharide	Isolate	GCF_000783795.2_ASM78379v2	refseq	NZ_JTBL02000001.1
8003418	GCF_000783795.2_ASM78379v2_CLST_5	0	sanntis	1861687	1879461	Saccharide	Isolate	GCF_000783795.2_ASM78379v2	refseq	NZ_JTBL02000001.1
8003419	GCF_000783795.2_ASM78379v2_CLST_6	0	sanntis	3077473	3108766	NRP	Isolate	GCF_000783795.2_ASM78379v2	refseq	NZ_JTBL02000001.1
8003420	GCF_000783795.2_ASM78379v2_CLST_7	0	sanntis	3567422	3579050	Saccharide	Isolate	GCF_000783795.2_ASM78379v2	refseq	NZ_JTBL02000001.1
8003424	GCF_000783795.2_ASM78379v2_CLST_11	0	sanntis	392966	415659	Saccharide	Isolate	GCF_000783795.2_ASM78379v2	refseq	NZ_JTBL02000002.1
8003425	GCF_001251275.2_9870_7_12_CLST_0	10	sanntis	202	19074	Saccharide	Isolate	GCF_001251275.2_9870_7_12	refseq	NZ_CXNQ01000082.1
8003426	GCF_001251275.2_9870_7_12_CLST_1	0	sanntis	32511	55204	Saccharide	Isolate	GCF_001251275.2_9870_7_12	refseq	NZ_CXNQ01000001.1
8003427	GCF_001251275.2_9870_7_12_CLST_2	0	sanntis	14006	19036	RiPP	Isolate	GCF_001251275.2_9870_7_12	refseq	NZ_CXNQ01000067.1
8003429	GCF_001251275.2_9870_7_12_CLST_4	10	sanntis	137	29667	NRP	Isolate	GCF_001251275.2_9870_7_12	refseq	NZ_CXNQ01000016.1
8003431	GCF_001251275.2_9870_7_12_CLST_6	1	sanntis	14667	32638	Other	Isolate	GCF_001251275.2_9870_7_12	refseq	NZ_CXNQ01000041.1
8003432	GCF_001251275.2_9870_7_12_CLST_7	0	sanntis	12256	20400	NRP	Isolate	GCF_001251275.2_9870_7_12	refseq	NZ_CXNQ01000028.1
8003433	GCF_001251275.2_9870_7_12_CLST_8	0	sanntis	6184	23958	Saccharide	Isolate	GCF_001251275.2_9870_7_12	refseq	NZ_CXNQ01000025.1
8003434	GCF_001251275.2_9870_7_12_CLST_9	10	sanntis	1023	26001	Other	Isolate	GCF_001251275.2_9870_7_12	refseq	NZ_CXNQ01000053.1
8003436	GCF_001251275.2_9870_7_12_CLST_11	10	sanntis	851	14825	Saccharide	Isolate	GCF_001251275.2_9870_7_12	refseq	NZ_CXNQ01000086.1
8003437	GCF_001251775.1_5236_3_1_CLST_0	11	sanntis	20	10704	Other	Isolate	GCF_001251775.1_5236_3_1	refseq	NZ_CXCF01000123.1
8003439	GCF_001251775.1_5236_3_1_CLST_2	10	sanntis	772	14800	Saccharide	Isolate	GCF_001251775.1_5236_3_1	refseq	NZ_CXCF01000064.1
8003440	GCF_001251775.1_5236_3_1_CLST_3	10	sanntis	109	29769	NRP	Isolate	GCF_001251775.1_5236_3_1	refseq	NZ_CXCF01000009.1
8003442	GCF_001251775.1_5236_3_1_CLST_5	0	sanntis	6076	24315	Saccharide	Isolate	GCF_001251775.1_5236_3_1	refseq	NZ_CXCF01000018.1
8003443	GCF_001251775.1_5236_3_1_CLST_6	0	sanntis	12206	20490	NRP	Isolate	GCF_001251775.1_5236_3_1	refseq	NZ_CXCF01000030.1
8003445	GCF_001251775.1_5236_3_1_CLST_8	10	sanntis	38	9033	Other	Isolate	GCF_001251775.1_5236_3_1	refseq	NZ_CXCF01000029.1
8003446	GCF_001251775.1_5236_3_1_CLST_9	10	sanntis	19	5810	Saccharide	Isolate	GCF_001251775.1_5236_3_1	refseq	NZ_CXCF01000164.1
8003447	GCF_001251775.1_5236_3_1_CLST_10	0	sanntis	10957	33821	Saccharide	Isolate	GCF_001251775.1_5236_3_1	refseq	NZ_CXCF01000005.1
8003449	GCF_001251835.2_9870_7_11_CLST_0	10	sanntis	151	29681	NRP	Isolate	GCF_001251835.2_9870_7_11	refseq	NZ_CXNO01000015.1
8003451	GCF_001251835.2_9870_7_11_CLST_2	0	sanntis	14033	19063	RiPP	Isolate	GCF_001251835.2_9870_7_11	refseq	NZ_CXNO01000064.1
8003452	GCF_001251835.2_9870_7_11_CLST_3	0	sanntis	6184	23958	Saccharide	Isolate	GCF_001251835.2_9870_7_11	refseq	NZ_CXNO01000026.1
8003454	GCF_001251835.2_9870_7_11_CLST_5	0	sanntis	12256	20400	NRP	Isolate	GCF_001251835.2_9870_7_11	refseq	NZ_CXNO01000028.1
8003455	GCF_001251835.2_9870_7_11_CLST_6	0	sanntis	5884	17476	Saccharide	Isolate	GCF_001251835.2_9870_7_11	refseq	NZ_CXNO01000082.1
8003456	GCF_001251835.2_9870_7_11_CLST_7	0	sanntis	25277	47970	Saccharide	Isolate	GCF_001251835.2_9870_7_11	refseq	NZ_CXNO01000001.1
8003457	GCF_001251835.2_9870_7_11_CLST_8	11	sanntis	74	10702	Other	Isolate	GCF_001251835.2_9870_7_11	refseq	NZ_CXNO01000126.1
8003459	GCF_001251835.2_9870_7_11_CLST_10	1	sanntis	14804	32775	Other	Isolate	GCF_001251835.2_9870_7_11	refseq	NZ_CXNO01000042.1
8003460	GCF_001251835.2_9870_7_11_CLST_11	10	sanntis	205	19077	Saccharide	Isolate	GCF_001251835.2_9870_7_11	refseq	NZ_CXNO01000078.1
8003461	GCF_001252115.2_ASM125211v2_CLST_0	0	sanntis	12256	20400	NRP	Isolate	GCF_001252115.2_ASM125211v2	refseq	NZ_CXNN01000028.1
8003462	GCF_001252115.2_ASM125211v2_CLST_1	1	sanntis	14667	32638	Other	Isolate	GCF_001252115.2_ASM125211v2	refseq	NZ_CXNN01000041.1
8003463	GCF_001252115.2_ASM125211v2_CLST_2	0	sanntis	32512	55205	Saccharide	Isolate	GCF_001252115.2_ASM125211v2	refseq	NZ_CXNN01000001.1
8003464	GCF_001252115.2_ASM125211v2_CLST_3	11	sanntis	1023	12895	Other	Isolate	GCF_001252115.2_ASM125211v2	refseq	NZ_CXNN01000119.1
8003466	GCF_001252115.2_ASM125211v2_CLST_5	0	sanntis	17977	33832	Saccharide	Isolate	GCF_001252115.2_ASM125211v2	refseq	NZ_CXNN01000026.1
8003467	GCF_001252115.2_ASM125211v2_CLST_6	0	sanntis	20352	49284	NRP	Isolate	GCF_001252115.2_ASM125211v2	refseq	NZ_CXNN01000015.1
8003469	GCF_001252115.2_ASM125211v2_CLST_8	10	sanntis	851	14825	Saccharide	Isolate	GCF_001252115.2_ASM125211v2	refseq	NZ_CXNN01000085.1
8003470	GCF_001252115.2_ASM125211v2_CLST_9	0	sanntis	14069	19099	RiPP	Isolate	GCF_001252115.2_ASM125211v2	refseq	NZ_CXNN01000066.1
8003471	GCF_001252115.2_ASM125211v2_CLST_10	10	sanntis	148	19020	Saccharide	Isolate	GCF_001252115.2_ASM125211v2	refseq	NZ_CXNN01000081.1
8003473	GCF_001255115.2_9870_6_64_CLST_0	0	sanntis	6184	23958	Saccharide	Isolate	GCF_001255115.2_9870_6_64	refseq	NZ_CXNL01000021.1
8003474	GCF_001255115.2_9870_6_64_CLST_1	0	sanntis	25270	47963	Saccharide	Isolate	GCF_001255115.2_9870_6_64	refseq	NZ_CXNL01000002.1
8003475	GCF_001255115.2_9870_6_64_CLST_2	0	sanntis	20345	49277	NRP	Isolate	GCF_001255115.2_9870_6_64	refseq	NZ_CXNL01000015.1
8003478	GCF_001255115.2_9870_6_64_CLST_5	0	sanntis	14006	19036	RiPP	Isolate	GCF_001255115.2_9870_6_64	refseq	NZ_CXNL01000063.1
8003479	GCF_001255115.2_9870_6_64_CLST_6	10	sanntis	1016	11170	Other	Isolate	GCF_001255115.2_9870_6_64	refseq	NZ_CXNL01000125.1
8003481	GCF_001255115.2_9870_6_64_CLST_8	0	sanntis	12249	20393	NRP	Isolate	GCF_001255115.2_9870_6_64	refseq	NZ_CXNL01000027.1
8003482	GCF_001255115.2_9870_6_64_CLST_9	10	sanntis	90	9033	Other	Isolate	GCF_001255115.2_9870_6_64	refseq	NZ_CXNL01000041.1
8003483	GCF_001255115.2_9870_6_64_CLST_10	10	sanntis	99	18876	Saccharide	Isolate	GCF_001255115.2_9870_6_64	refseq	NZ_CXNL01000077.1
8003484	GCF_001255115.2_9870_6_64_CLST_11	0	sanntis	5884	17476	Saccharide	Isolate	GCF_001255115.2_9870_6_64	refseq	NZ_CXNL01000083.1
8003485	GCF_001255415.1_5236_1_5_CLST_0	10	sanntis	964	11118	Other	Isolate	GCF_001255415.1_5236_1_5	refseq	NZ_CXCB01000128.1
8003487	GCF_001255415.1_5236_1_5_CLST_2	0	sanntis	2929	18958	Saccharide	Isolate	GCF_001255415.1_5236_1_5	refseq	NZ_CXCB01000043.1
8003488	GCF_001255415.1_5236_1_5_CLST_3	0	sanntis	19293	27437	NRP	Isolate	GCF_001255415.1_5236_1_5	refseq	NZ_CXCB01000014.1
8003489	GCF_001255415.1_5236_1_5_CLST_4	0	sanntis	36835	61655	Saccharide	Isolate	GCF_001255415.1_5236_1_5	refseq	NZ_CXCB01000001.1
8003490	GCF_001255415.1_5236_1_5_CLST_5	1	sanntis	8314	18708	NRP	Isolate	GCF_001255415.1_5236_1_5	refseq	NZ_CXCB01000075.1
8003492	GCF_001255415.1_5236_1_5_CLST_7	1	sanntis	14285	26903	NRP	Isolate	GCF_001255415.1_5236_1_5	refseq	NZ_CXCB01000037.1
8003494	GCF_001255415.1_5236_1_5_CLST_9	10	sanntis	36	9097	Other	Isolate	GCF_001255415.1_5236_1_5	refseq	NZ_CXCB01000136.1
8003495	GCF_001255415.1_5236_1_5_CLST_10	10	sanntis	3	10721	Saccharide	Isolate	GCF_001255415.1_5236_1_5	refseq	NZ_CXCB01000119.1
8003496	GCF_001255415.1_5236_1_5_CLST_11	10	sanntis	29	18806	Saccharide	Isolate	GCF_001255415.1_5236_1_5	refseq	NZ_CXCB01000067.1
8003497	GCF_001255495.1_9870_7_6_CLST_0	10	sanntis	1023	11177	Other	Isolate	GCF_001255495.1_9870_7_6	refseq	NZ_CXOA01000131.1
8003500	GCF_001255495.1_9870_7_6_CLST_3	10	sanntis	219	19091	Saccharide	Isolate	GCF_001255495.1_9870_7_6	refseq	NZ_CXOA01000080.1
8003501	GCF_001255495.1_9870_7_6_CLST_4	10	sanntis	137	29667	NRP	Isolate	GCF_001255495.1_9870_7_6	refseq	NZ_CXOA01000014.1
8003503	GCF_001255495.1_9870_7_6_CLST_6	0	sanntis	32512	55205	Saccharide	Isolate	GCF_001255495.1_9870_7_6	refseq	NZ_CXOA01000001.1
8003504	GCF_001255495.1_9870_7_6_CLST_7	10	sanntis	97	9040	Other	Isolate	GCF_001255495.1_9870_7_6	refseq	NZ_CXOA01000041.1
8003505	GCF_001255495.1_9870_7_6_CLST_8	0	sanntis	12256	20400	NRP	Isolate	GCF_001255495.1_9870_7_6	refseq	NZ_CXOA01000027.1
8003506	GCF_001255495.1_9870_7_6_CLST_9	0	sanntis	5884	17476	Saccharide	Isolate	GCF_001255495.1_9870_7_6	refseq	NZ_CXOA01000085.1
8003507	GCF_001255495.1_9870_7_6_CLST_10	0	sanntis	6184	23958	Saccharide	Isolate	GCF_001255495.1_9870_7_6	refseq	NZ_CXOA01000024.1
8003508	GCF_001256595.2_9870_7_3_CLST_0	0	sanntis	17985	33840	Saccharide	Isolate	GCF_001256595.2_9870_7_3	refseq	NZ_CXNW01000024.1
8003509	GCF_001256595.2_9870_7_3_CLST_1	0	sanntis	19265	27409	NRP	Isolate	GCF_001256595.2_9870_7_3	refseq	NZ_CXNW01000027.1
8003510	GCF_001256595.2_9870_7_3_CLST_2	11	sanntis	84	10712	Other	Isolate	GCF_001256595.2_9870_7_3	refseq	NZ_CXNW01000129.1
8003512	GCF_001256595.2_9870_7_3_CLST_4	10	sanntis	151	29681	NRP	Isolate	GCF_001256595.2_9870_7_3	refseq	NZ_CXNW01000015.1
8003514	GCF_001256595.2_9870_7_3_CLST_6	10	sanntis	97	9040	Other	Isolate	GCF_001256595.2_9870_7_3	refseq	NZ_CXNW01000040.1
8003516	GCF_001256595.2_9870_7_3_CLST_8	10	sanntis	844	14818	Saccharide	Isolate	GCF_001256595.2_9870_7_3	refseq	NZ_CXNW01000082.1
8003517	GCF_001256595.2_9870_7_3_CLST_9	10	sanntis	202	19074	Saccharide	Isolate	GCF_001256595.2_9870_7_3	refseq	NZ_CXNW01000079.1
8003518	GCF_001256595.2_9870_7_3_CLST_10	0	sanntis	32537	55230	Saccharide	Isolate	GCF_001256595.2_9870_7_3	refseq	NZ_CXNW01000001.1
8003519	GCF_001256795.1_9870_7_5_CLST_0	0	sanntis	32491	55184	Saccharide	Isolate	GCF_001256795.1_9870_7_5	refseq	NZ_CXNZ01000001.1
8003520	GCF_001256795.1_9870_7_5_CLST_1	10	sanntis	1023	12895	Other	Isolate	GCF_001256795.1_9870_7_5	refseq	NZ_CXNZ01000118.1
8003522	GCF_001256795.1_9870_7_5_CLST_3	10	sanntis	106	18883	Saccharide	Isolate	GCF_001256795.1_9870_7_5	refseq	NZ_CXNZ01000080.1
8003523	GCF_001256795.1_9870_7_5_CLST_4	10	sanntis	97	9040	Other	Isolate	GCF_001256795.1_9870_7_5	refseq	NZ_CXNZ01000042.1
8003524	GCF_001256795.1_9870_7_5_CLST_5	0	sanntis	12256	20400	NRP	Isolate	GCF_001256795.1_9870_7_5	refseq	NZ_CXNZ01000023.1
8003525	GCF_001256795.1_9870_7_5_CLST_6	10	sanntis	137	29667	NRP	Isolate	GCF_001256795.1_9870_7_5	refseq	NZ_CXNZ01000014.1
8003527	GCF_001256795.1_9870_7_5_CLST_8	10	sanntis	851	14825	Saccharide	Isolate	GCF_001256795.1_9870_7_5	refseq	NZ_CXNZ01000084.1
8003528	GCF_001256795.1_9870_7_5_CLST_9	0	sanntis	6184	23958	Saccharide	Isolate	GCF_001256795.1_9870_7_5	refseq	NZ_CXNZ01000026.1
8003531	GCF_001257335.2_9870_7_2_CLST_1	0	sanntis	20352	49284	NRP	Isolate	GCF_001257335.2_9870_7_2	refseq	NZ_CXNS01000016.1
8003533	GCF_001257335.2_9870_7_2_CLST_3	0	sanntis	17977	33832	Saccharide	Isolate	GCF_001257335.2_9870_7_2	refseq	NZ_CXNS01000028.1
8003534	GCF_001257335.2_9870_7_2_CLST_4	0	sanntis	19265	27409	NRP	Isolate	GCF_001257335.2_9870_7_2	refseq	NZ_CXNS01000030.1
8003536	GCF_001257335.2_9870_7_2_CLST_6	0	sanntis	5891	17483	Saccharide	Isolate	GCF_001257335.2_9870_7_2	refseq	NZ_CXNS01000082.1
8003537	GCF_001257335.2_9870_7_2_CLST_7	10	sanntis	1023	11177	Other	Isolate	GCF_001257335.2_9870_7_2	refseq	NZ_CXNS01000123.1
8003539	GCF_001257335.2_9870_7_2_CLST_9	10	sanntis	97	9040	Other	Isolate	GCF_001257335.2_9870_7_2	refseq	NZ_CXNS01000042.1
8003540	GCF_001257335.2_9870_7_2_CLST_10	10	sanntis	106	18883	Saccharide	Isolate	GCF_001257335.2_9870_7_2	refseq	NZ_CXNS01000020.1
8003541	GCF_001257335.2_9870_7_2_CLST_11	0	sanntis	32491	55184	Saccharide	Isolate	GCF_001257335.2_9870_7_2	refseq	NZ_CXNS01000002.1
8003542	GCF_001258875.2_9870_7_21_CLST_0	0	sanntis	20352	49284	NRP	Isolate	GCF_001258875.2_9870_7_21	refseq	NZ_CXNX01000014.1
8003545	GCF_001258875.2_9870_7_21_CLST_3	10	sanntis	106	18883	Saccharide	Isolate	GCF_001258875.2_9870_7_21	refseq	NZ_CXNX01000077.1
8003546	GCF_001258875.2_9870_7_21_CLST_4	0	sanntis	19265	27409	NRP	Isolate	GCF_001258875.2_9870_7_21	refseq	NZ_CXNX01000026.1
8003547	GCF_001258875.2_9870_7_21_CLST_5	10	sanntis	1023	11177	Other	Isolate	GCF_001258875.2_9870_7_21	refseq	NZ_CXNX01000123.1
8003549	GCF_001258875.2_9870_7_21_CLST_7	0	sanntis	17979	33834	Saccharide	Isolate	GCF_001258875.2_9870_7_21	refseq	NZ_CXNX01000024.1
8003550	GCF_001258875.2_9870_7_21_CLST_8	0	sanntis	14032	19062	RiPP	Isolate	GCF_001258875.2_9870_7_21	refseq	NZ_CXNX01000063.1
8003551	GCF_001258875.2_9870_7_21_CLST_9	10	sanntis	851	14825	Saccharide	Isolate	GCF_001258875.2_9870_7_21	refseq	NZ_CXNX01000081.1
8003552	GCF_001258875.2_9870_7_21_CLST_10	0	sanntis	32539	55232	Saccharide	Isolate	GCF_001258875.2_9870_7_21	refseq	NZ_CXNX01000001.1
8003553	GCF_001258875.2_9870_7_21_CLST_11	10	sanntis	97	9040	Other	Isolate	GCF_001258875.2_9870_7_21	refseq	NZ_CXNX01000040.1
8003554	GCF_001259375.2_9870_7_4_CLST_0	0	sanntis	32491	55184	Saccharide	Isolate	GCF_001259375.2_9870_7_4	refseq	NZ_CXNY01000002.1
8003555	GCF_001259375.2_9870_7_4_CLST_1	10	sanntis	151	29681	NRP	Isolate	GCF_001259375.2_9870_7_4	refseq	NZ_CXNY01000015.1
8003557	GCF_001259375.2_9870_7_4_CLST_3	0	sanntis	6184	23958	Saccharide	Isolate	GCF_001259375.2_9870_7_4	refseq	NZ_CXNY01000025.1
8003558	GCF_001259375.2_9870_7_4_CLST_4	10	sanntis	844	14818	Saccharide	Isolate	GCF_001259375.2_9870_7_4	refseq	NZ_CXNY01000084.1
8003559	GCF_001259375.2_9870_7_4_CLST_5	10	sanntis	1023	12895	Other	Isolate	GCF_001259375.2_9870_7_4	refseq	NZ_CXNY01000109.1
8003561	GCF_001259375.2_9870_7_4_CLST_7	1	sanntis	14667	32638	Other	Isolate	GCF_001259375.2_9870_7_4	refseq	NZ_CXNY01000041.1
8003563	GCF_001259375.2_9870_7_4_CLST_9	10	sanntis	99	18876	Saccharide	Isolate	GCF_001259375.2_9870_7_4	refseq	NZ_CXNY01000061.1
8003564	GCF_001259375.2_9870_7_4_CLST_10	0	sanntis	14006	19036	RiPP	Isolate	GCF_001259375.2_9870_7_4	refseq	NZ_CXNY01000065.1
8003565	GCF_001259375.2_9870_7_4_CLST_11	0	sanntis	12256	20400	NRP	Isolate	GCF_001259375.2_9870_7_4	refseq	NZ_CXNY01000027.1
8003566	GCF_001471365.2_ASM147136v2_CLST_0	0	sanntis	1100690	1108834	NRP	Isolate	GCF_001471365.2_ASM147136v2	refseq	NZ_LOSF02000001.1
8003567	GCF_001471365.2_ASM147136v2_CLST_1	0	sanntis	1153732	1166820	Other	Isolate	GCF_001471365.2_ASM147136v2	refseq	NZ_LOSF02000001.1
8003568	GCF_001471365.2_ASM147136v2_CLST_2	0	sanntis	1405592	1428285	Saccharide	Isolate	GCF_001471365.2_ASM147136v2	refseq	NZ_LOSF02000001.1
8003569	GCF_001471365.2_ASM147136v2_CLST_3	0	sanntis	3086318	3116647	NRP	Isolate	GCF_001471365.2_ASM147136v2	refseq	NZ_LOSF02000001.1
8003570	GCF_001471365.2_ASM147136v2_CLST_4	0	sanntis	4315245	4331100	Saccharide	Isolate	GCF_001471365.2_ASM147136v2	refseq	NZ_LOSF02000001.1
8003571	GCF_001471365.2_ASM147136v2_CLST_5	0	sanntis	4527520	4550993	Saccharide	Isolate	GCF_001471365.2_ASM147136v2	refseq	NZ_LOSF02000001.1
8003572	GCF_001471365.2_ASM147136v2_CLST_6	0	sanntis	4723258	4747631	Other	Isolate	GCF_001471365.2_ASM147136v2	refseq	NZ_LOSF02000001.1
8003577	GCF_001558295.2_ASM155829v2_CLST_1	0	sanntis	331761	339905	NRP	Isolate	GCF_001558295.2_ASM155829v2	refseq	NZ_CP014099.2
8003578	GCF_001558295.2_ASM155829v2_CLST_2	0	sanntis	384804	397892	Other	Isolate	GCF_001558295.2_ASM155829v2	refseq	NZ_CP014099.2
8003579	GCF_001558295.2_ASM155829v2_CLST_3	0	sanntis	636665	659358	Saccharide	Isolate	GCF_001558295.2_ASM155829v2	refseq	NZ_CP014099.2
8003580	GCF_001558295.2_ASM155829v2_CLST_4	0	sanntis	2253501	2283830	NRP	Isolate	GCF_001558295.2_ASM155829v2	refseq	NZ_CP014099.2
8003581	GCF_001558295.2_ASM155829v2_CLST_5	0	sanntis	3529649	3545504	Saccharide	Isolate	GCF_001558295.2_ASM155829v2	refseq	NZ_CP014099.2
8003582	GCF_001558295.2_ASM155829v2_CLST_6	0	sanntis	3747069	3766554	Saccharide	Isolate	GCF_001558295.2_ASM155829v2	refseq	NZ_CP014099.2
8003583	GCF_001558295.2_ASM155829v2_CLST_7	0	sanntis	3938878	3963742	Other	Isolate	GCF_001558295.2_ASM155829v2	refseq	NZ_CP014099.2
8003587	GCF_002442535.1_ASM244253v1_CLST_0	0	sanntis	23767	100855	Saccharide	Isolate	GCF_002442535.1_ASM244253v1	refseq	NZ_CP023646.1
8003588	GCF_002442535.1_ASM244253v1_CLST_1	0	sanntis	40236	65100	Other	Isolate	GCF_002442535.1_ASM244253v1	refseq	NZ_CP023645.1
8003589	GCF_002442535.1_ASM244253v1_CLST_2	0	sanntis	1308742	1316886	NRP	Isolate	GCF_002442535.1_ASM244253v1	refseq	NZ_CP023645.1
8003590	GCF_002442535.1_ASM244253v1_CLST_3	0	sanntis	1361785	1374873	Other	Isolate	GCF_002442535.1_ASM244253v1	refseq	NZ_CP023645.1
8003591	GCF_002442535.1_ASM244253v1_CLST_4	0	sanntis	1613646	1637675	Saccharide	Isolate	GCF_002442535.1_ASM244253v1	refseq	NZ_CP023645.1
8003592	GCF_002442535.1_ASM244253v1_CLST_5	0	sanntis	3228118	3258447	NRP	Isolate	GCF_002442535.1_ASM244253v1	refseq	NZ_CP023645.1
8003593	GCF_002442535.1_ASM244253v1_CLST_6	0	sanntis	4459685	4475540	Saccharide	Isolate	GCF_002442535.1_ASM244253v1	refseq	NZ_CP023645.1
8003594	GCF_002442535.1_ASM244253v1_CLST_7	0	sanntis	4661877	4681362	Saccharide	Isolate	GCF_002442535.1_ASM244253v1	refseq	NZ_CP023645.1
8003599	GCF_002950395.1_ASM295039v1_CLST_0	0	sanntis	411222	419365	NRP	Isolate	GCF_002950395.1_ASM295039v1	refseq	NZ_CP026802.1
8003600	GCF_002950395.1_ASM295039v1_CLST_1	0	sanntis	463492	478048	Other	Isolate	GCF_002950395.1_ASM295039v1	refseq	NZ_CP026802.1
8003601	GCF_002950395.1_ASM295039v1_CLST_2	0	sanntis	719161	741854	Saccharide	Isolate	GCF_002950395.1_ASM295039v1	refseq	NZ_CP026802.1
8003602	GCF_002950395.1_ASM295039v1_CLST_3	0	sanntis	2404125	2436223	NRP	Isolate	GCF_002950395.1_ASM295039v1	refseq	NZ_CP026802.1
8003603	GCF_002950395.1_ASM295039v1_CLST_4	0	sanntis	3718520	3732876	Saccharide	Isolate	GCF_002950395.1_ASM295039v1	refseq	NZ_CP026802.1
8003604	GCF_002950395.1_ASM295039v1_CLST_5	0	sanntis	3918271	3937816	Saccharide	Isolate	GCF_002950395.1_ASM295039v1	refseq	NZ_CP026802.1
8003605	GCF_002950395.1_ASM295039v1_CLST_6	0	sanntis	3970437	3998414	Other	Isolate	GCF_002950395.1_ASM295039v1	refseq	NZ_CP026802.1
8003609	GCF_003265245.1_ASM326524v1_CLST_0	0	sanntis	76656	94431	Saccharide	Isolate	GCF_003265245.1_ASM326524v1	refseq	NZ_CP022672.1
8003610	GCF_003265245.1_ASM326524v1_CLST_1	0	sanntis	1301271	1331914	NRP	Isolate	GCF_003265245.1_ASM326524v1	refseq	NZ_CP022672.1
8003611	GCF_003265245.1_ASM326524v1_CLST_2	0	sanntis	1793206	1804798	Saccharide	Isolate	GCF_003265245.1_ASM326524v1	refseq	NZ_CP022672.1
8003612	GCF_003265245.1_ASM326524v1_CLST_3	0	sanntis	2950505	2973197	Saccharide	Isolate	GCF_003265245.1_ASM326524v1	refseq	NZ_CP022672.1
8003613	GCF_003265245.1_ASM326524v1_CLST_4	0	sanntis	3141279	3146309	RiPP	Isolate	GCF_003265245.1_ASM326524v1	refseq	NZ_CP022672.1
8003614	GCF_003265245.1_ASM326524v1_CLST_5	0	sanntis	3203169	3223699	Other	Isolate	GCF_003265245.1_ASM326524v1	refseq	NZ_CP022672.1
8003615	GCF_003265245.1_ASM326524v1_CLST_6	0	sanntis	3270189	3278333	NRP	Isolate	GCF_003265245.1_ASM326524v1	refseq	NZ_CP022672.1
8003616	GCF_003265245.1_ASM326524v1_CLST_7	0	sanntis	4660855	4685630	Other	Isolate	GCF_003265245.1_ASM326524v1	refseq	NZ_CP022672.1
8003617	GCF_003265245.1_ASM326524v1_CLST_8	0	sanntis	4731875	4751360	Saccharide	Isolate	GCF_003265245.1_ASM326524v1	refseq	NZ_CP022672.1
8003621	GCF_003572725.1_ASM357272v1_CLST_0	10	sanntis	791	14765	Saccharide	Isolate	GCF_003572725.1_ASM357272v1	refseq	NZ_QWRY01000063.1
8003622	GCF_003572725.1_ASM357272v1_CLST_1	11	sanntis	105	10733	Other	Isolate	GCF_003572725.1_ASM357272v1	refseq	NZ_QWRY01000137.1
8003624	GCF_003572725.1_ASM357272v1_CLST_3	10	sanntis	1	8715	NRP	Isolate	GCF_003572725.1_ASM357272v1	refseq	NZ_QWRY01000050.1
8003626	GCF_003572725.1_ASM357272v1_CLST_5	1	sanntis	15872	25522	Saccharide	Isolate	GCF_003572725.1_ASM357272v1	refseq	NZ_QWRY01000035.1
8003627	GCF_003572725.1_ASM357272v1_CLST_6	10	sanntis	1	13058	Saccharide	Isolate	GCF_003572725.1_ASM357272v1	refseq	NZ_QWRY01000030.1
8003629	GCF_003572725.1_ASM357272v1_CLST_8	0	sanntis	6152	18339	Saccharide	Isolate	GCF_003572725.1_ASM357272v1	refseq	NZ_QWRY01000054.1
8003630	GCF_003572725.1_ASM357272v1_CLST_9	11	sanntis	3	24155	NRP	Isolate	GCF_003572725.1_ASM357272v1	refseq	NZ_QWRY01000036.1
8003632	GCF_003572725.1_ASM357272v1_CLST_11	10	sanntis	1	6020	Saccharide	Isolate	GCF_003572725.1_ASM357272v1	refseq	NZ_QWRY01000194.1
8003633	GCF_003572725.1_ASM357272v1_CLST_12	11	sanntis	3	8565	Other	Isolate	GCF_003572725.1_ASM357272v1	refseq	NZ_QWRY01000184.1
8003634	GCF_003572905.1_ASM357290v1_CLST_0	0	sanntis	10717	26572	Saccharide	Isolate	GCF_003572905.1_ASM357290v1	refseq	NZ_QWTL01000020.1
8003635	GCF_003572905.1_ASM357290v1_CLST_1	11	sanntis	41	7712	Other	Isolate	GCF_003572905.1_ASM357290v1	refseq	NZ_QWTL01000193.1
8003638	GCF_003572905.1_ASM357290v1_CLST_4	11	sanntis	162	14726	NRP	Isolate	GCF_003572905.1_ASM357290v1	refseq	NZ_QWTL01000096.1
8003640	GCF_003572905.1_ASM357290v1_CLST_6	10	sanntis	3	7019	Polyketide	Isolate	GCF_003572905.1_ASM357290v1	refseq	NZ_QWTL01000007.1
8003641	GCF_003572905.1_ASM357290v1_CLST_7	10	sanntis	3	8861	Saccharide	Isolate	GCF_003572905.1_ASM357290v1	refseq	NZ_QWTL01000009.1
8003642	GCF_003572905.1_ASM357290v1_CLST_8	10	sanntis	50	18827	Saccharide	Isolate	GCF_003572905.1_ASM357290v1	refseq	NZ_QWTL01000063.1
8003643	GCF_003572905.1_ASM357290v1_CLST_9	10	sanntis	3	13708	Saccharide	Isolate	GCF_003572905.1_ASM357290v1	refseq	NZ_QWTL01000092.1
8003644	GCF_003572905.1_ASM357290v1_CLST_10	10	sanntis	1	13644	Saccharide	Isolate	GCF_003572905.1_ASM357290v1	refseq	NZ_QWTL01000026.1
8003645	GCF_003572905.1_ASM357290v1_CLST_11	11	sanntis	292	14019	NRP	Isolate	GCF_003572905.1_ASM357290v1	refseq	NZ_QWTL01000108.1
8003647	GCF_003573025.1_ASM357302v1_CLST_0	0	sanntis	40261	60712	Saccharide	Isolate	GCF_003573025.1_ASM357302v1	refseq	NZ_QWSX01000001.1
8003648	GCF_003573025.1_ASM357302v1_CLST_1	10	sanntis	793	14767	Saccharide	Isolate	GCF_003573025.1_ASM357302v1	refseq	NZ_QWSX01000083.1
8003649	GCF_003573025.1_ASM357302v1_CLST_2	0	sanntis	6152	23928	Saccharide	Isolate	GCF_003573025.1_ASM357302v1	refseq	NZ_QWSX01000039.1
8003650	GCF_003573025.1_ASM357302v1_CLST_3	11	sanntis	292	28810	NRP	Isolate	GCF_003573025.1_ASM357302v1	refseq	NZ_QWSX01000042.1
8003652	GCF_003573025.1_ASM357302v1_CLST_5	0	sanntis	19775	27919	NRP	Isolate	GCF_003573025.1_ASM357302v1	refseq	NZ_QWSX01000003.1
8003653	GCF_003573025.1_ASM357302v1_CLST_6	11	sanntis	42	10671	Other	Isolate	GCF_003573025.1_ASM357302v1	refseq	NZ_QWSX01000138.1
8003656	GCF_003573025.1_ASM357302v1_CLST_9	10	sanntis	50	18827	Saccharide	Isolate	GCF_003573025.1_ASM357302v1	refseq	NZ_QWSX01000074.1
8003657	GCF_003573025.1_ASM357302v1_CLST_10	10	sanntis	60	8937	Other	Isolate	GCF_003573025.1_ASM357302v1	refseq	NZ_QWSX01000030.1
8003658	GCF_003573075.1_ASM357307v1_CLST_0	0	sanntis	25241	47933	Saccharide	Isolate	GCF_003573075.1_ASM357307v1	refseq	NZ_QWSO01000001.1
8003659	GCF_003573075.1_ASM357307v1_CLST_1	11	sanntis	110	27305	NRP	Isolate	GCF_003573075.1_ASM357307v1	refseq	NZ_QWSO01000049.1
8003661	GCF_003573075.1_ASM357307v1_CLST_3	11	sanntis	42	10670	Other	Isolate	GCF_003573075.1_ASM357307v1	refseq	NZ_QWSO01000130.1
8003663	GCF_003573075.1_ASM357307v1_CLST_5	10	sanntis	60	9003	Other	Isolate	GCF_003573075.1_ASM357307v1	refseq	NZ_QWSO01000039.1
8003664	GCF_003573075.1_ASM357307v1_CLST_6	10	sanntis	58	18930	Saccharide	Isolate	GCF_003573075.1_ASM357307v1	refseq	NZ_QWSO01000070.1
8003665	GCF_003573075.1_ASM357307v1_CLST_7	0	sanntis	14084	19114	RiPP	Isolate	GCF_003573075.1_ASM357307v1	refseq	NZ_QWSO01000061.1
8003666	GCF_003573075.1_ASM357307v1_CLST_8	0	sanntis	5832	17424	Saccharide	Isolate	GCF_003573075.1_ASM357307v1	refseq	NZ_QWSO01000079.1
8003668	GCF_003573075.1_ASM357307v1_CLST_10	0	sanntis	19229	27373	NRP	Isolate	GCF_003573075.1_ASM357307v1	refseq	NZ_QWSO01000023.1
8003669	GCF_003573075.1_ASM357307v1_CLST_11	10	sanntis	104	19982	Saccharide	Isolate	GCF_003573075.1_ASM357307v1	refseq	NZ_QWSO01000052.1
8003670	GCF_003573115.1_ASM357311v1_CLST_0	11	sanntis	42	10670	Other	Isolate	GCF_003573115.1_ASM357311v1	refseq	NZ_QWTN01000132.1
8003672	GCF_003573115.1_ASM357311v1_CLST_2	10	sanntis	292	29984	NRP	Isolate	GCF_003573115.1_ASM357311v1	refseq	NZ_QWTN01000010.1
8003674	GCF_003573115.1_ASM357311v1_CLST_4	11	sanntis	56	18823	Saccharide	Isolate	GCF_003573115.1_ASM357311v1	refseq	NZ_QWTN01000073.1
8003677	GCF_003573115.1_ASM357311v1_CLST_7	10	sanntis	1	1646	Polyketide	Isolate	GCF_003573115.1_ASM357311v1	refseq	NZ_QWTN01000049.1
8003678	GCF_003573115.1_ASM357311v1_CLST_8	0	sanntis	11171	16201	RiPP	Isolate	GCF_003573115.1_ASM357311v1	refseq	NZ_QWTN01000069.1
8003679	GCF_003573115.1_ASM357311v1_CLST_9	0	sanntis	25580	48273	Saccharide	Isolate	GCF_003573115.1_ASM357311v1	refseq	NZ_QWTN01000001.1
8003680	GCF_003573115.1_ASM357311v1_CLST_10	0	sanntis	10724	26579	Saccharide	Isolate	GCF_003573115.1_ASM357311v1	refseq	NZ_QWTN01000031.1
8003681	GCF_003573115.1_ASM357311v1_CLST_11	10	sanntis	794	14768	Saccharide	Isolate	GCF_003573115.1_ASM357311v1	refseq	NZ_QWTN01000076.1
8003682	GCF_003573115.1_ASM357311v1_CLST_12	10	sanntis	60	8937	Other	Isolate	GCF_003573115.1_ASM357311v1	refseq	NZ_QWTN01000021.1
8003683	GCF_003573115.1_ASM357311v1_CLST_13	0	sanntis	19248	27392	NRP	Isolate	GCF_003573115.1_ASM357311v1	refseq	NZ_QWTN01000002.1
8003685	GCF_003573145.1_ASM357314v1_CLST_1	10	sanntis	77	9688	Saccharide	Isolate	GCF_003573145.1_ASM357314v1	refseq	NZ_QWTJ01000138.1
8003686	GCF_003573145.1_ASM357314v1_CLST_2	1	sanntis	14723	32694	Other	Isolate	GCF_003573145.1_ASM357314v1	refseq	NZ_QWTJ01000022.1
8003687	GCF_003573145.1_ASM357314v1_CLST_3	0	sanntis	6152	23926	Saccharide	Isolate	GCF_003573145.1_ASM357314v1	refseq	NZ_QWTJ01000023.1
8003688	GCF_003573145.1_ASM357314v1_CLST_4	0	sanntis	11920	40852	NRP	Isolate	GCF_003573145.1_ASM357314v1	refseq	NZ_QWTJ01000013.1
8003690	GCF_003573145.1_ASM357314v1_CLST_6	10	sanntis	986	11140	Other	Isolate	GCF_003573145.1_ASM357314v1	refseq	NZ_QWTJ01000121.1
8003694	GCF_003573145.1_ASM357314v1_CLST_10	10	sanntis	2	9430	NRP	Isolate	GCF_003573145.1_ASM357314v1	refseq	NZ_QWTJ01000033.1
8003695	GCF_003573145.1_ASM357314v1_CLST_11	10	sanntis	2	11001	Saccharide	Isolate	GCF_003573145.1_ASM357314v1	refseq	NZ_QWTJ01000128.1
8003696	GCF_003573145.1_ASM357314v1_CLST_12	0	sanntis	5832	17424	Saccharide	Isolate	GCF_003573145.1_ASM357314v1	refseq	NZ_QWTJ01000069.1
8003697	GCF_003573145.1_ASM357314v1_CLST_13	10	sanntis	56	18928	Saccharide	Isolate	GCF_003573145.1_ASM357314v1	refseq	NZ_QWTJ01000063.1
8003698	GCF_003606425.1_ASM360642v1_CLST_0	0	sanntis	1261767	1293199	Other	Isolate	GCF_003606425.1_ASM360642v1	refseq	NZ_CP032523.1
8003699	GCF_003606425.1_ASM360642v1_CLST_1	0	sanntis	1321235	1343130	Saccharide	Isolate	GCF_003606425.1_ASM360642v1	refseq	NZ_CP032523.1
8003700	GCF_003606425.1_ASM360642v1_CLST_2	0	sanntis	1507938	1525714	Saccharide	Isolate	GCF_003606425.1_ASM360642v1	refseq	NZ_CP032523.1
8003701	GCF_003606425.1_ASM360642v1_CLST_3	0	sanntis	2771673	2803984	NRP	Isolate	GCF_003606425.1_ASM360642v1	refseq	NZ_CP032523.1
8003702	GCF_003606425.1_ASM360642v1_CLST_4	0	sanntis	3264397	3280288	Saccharide	Isolate	GCF_003606425.1_ASM360642v1	refseq	NZ_CP032523.1
8003703	GCF_003606425.1_ASM360642v1_CLST_5	0	sanntis	4473082	4495775	Saccharide	Isolate	GCF_003606425.1_ASM360642v1	refseq	NZ_CP032523.1
8003704	GCF_003606425.1_ASM360642v1_CLST_6	0	sanntis	4663129	4668159	RiPP	Isolate	GCF_003606425.1_ASM360642v1	refseq	NZ_CP032523.1
8003705	GCF_003606425.1_ASM360642v1_CLST_7	0	sanntis	4731589	4746144	Other	Isolate	GCF_003606425.1_ASM360642v1	refseq	NZ_CP032523.1
8003709	GCF_003855115.1_ASM385511v1_CLST_0	0	sanntis	448634	478963	NRP	Isolate	GCF_003855115.1_ASM385511v1	refseq	NZ_CP034067.1
8003710	GCF_003855115.1_ASM385511v1_CLST_1	0	sanntis	1679074	1694929	Saccharide	Isolate	GCF_003855115.1_ASM385511v1	refseq	NZ_CP034067.1
8003711	GCF_003855115.1_ASM385511v1_CLST_2	0	sanntis	1891341	1914814	Saccharide	Isolate	GCF_003855115.1_ASM385511v1	refseq	NZ_CP034067.1
8003712	GCF_003855115.1_ASM385511v1_CLST_3	0	sanntis	2087138	2112002	Other	Isolate	GCF_003855115.1_ASM385511v1	refseq	NZ_CP034067.1
8003713	GCF_003855115.1_ASM385511v1_CLST_4	0	sanntis	3359021	3366086	Polyketide	Isolate	GCF_003855115.1_ASM385511v1	refseq	NZ_CP034067.1
8003714	GCF_003855115.1_ASM385511v1_CLST_5	0	sanntis	3412064	3425152	Other	Isolate	GCF_003855115.1_ASM385511v1	refseq	NZ_CP034067.1
8003715	GCF_003855115.1_ASM385511v1_CLST_6	0	sanntis	3663925	3686618	Saccharide	Isolate	GCF_003855115.1_ASM385511v1	refseq	NZ_CP034067.1
8003719	GCF_003954705.1_ASM395470v1_CLST_0	0	sanntis	302710	309078	NRP	Isolate	GCF_003954705.1_ASM395470v1	refseq	NZ_RWYI01000090.1
8003720	GCF_003954705.1_ASM395470v1_CLST_1	0	sanntis	62504	89949	NRP	Isolate	GCF_003954705.1_ASM395470v1	refseq	NZ_RWYI01000021.1
8003722	GCF_003954705.1_ASM395470v1_CLST_3	11	sanntis	1	16700	Saccharide	Isolate	GCF_003954705.1_ASM395470v1	refseq	NZ_RWYI01000037.1
8003723	GCF_003954705.1_ASM395470v1_CLST_4	0	sanntis	91393	109029	Saccharide	Isolate	GCF_003954705.1_ASM395470v1	refseq	NZ_RWYI01000130.1
8003724	GCF_003954705.1_ASM395470v1_CLST_5	0	sanntis	225982	241680	Saccharide	Isolate	GCF_003954705.1_ASM395470v1	refseq	NZ_RWYI01000053.1
8003726	GCF_003954705.1_ASM395470v1_CLST_7	1	sanntis	19666	37918	Saccharide	Isolate	GCF_003954705.1_ASM395470v1	refseq	NZ_RWYI01000065.1
8003727	GCF_003954705.1_ASM395470v1_CLST_8	0	sanntis	49489	69387	Saccharide	Isolate	GCF_003954705.1_ASM395470v1	refseq	NZ_RWYI01000117.1
8003728	GCF_003954705.1_ASM395470v1_CLST_9	0	sanntis	69046	76120	Polyketide	Isolate	GCF_003954705.1_ASM395470v1	refseq	NZ_RWYI01000083.1
8003729	GCF_003954705.1_ASM395470v1_CLST_10	0	sanntis	127802	136679	Other	Isolate	GCF_003954705.1_ASM395470v1	refseq	NZ_RWYI01000083.1
8003730	GCF_003954705.1_ASM395470v1_CLST_11	1	sanntis	365453	376813	Saccharide	Isolate	GCF_003954705.1_ASM395470v1	refseq	NZ_RWYI01000083.1
8003731	GCF_003968715.1_ASM396871v1_CLST_0	10	sanntis	246	40584	NRP|Polyketide	Isolate	GCF_003968715.1_ASM396871v1	refseq	NZ_RXYT01000098.1
8003733	GCF_003968715.1_ASM396871v1_CLST_2	11	sanntis	2	19813	RiPP	Isolate	GCF_003968715.1_ASM396871v1	refseq	NZ_RXYT01000103.1
8003734	GCF_003968715.1_ASM396871v1_CLST_3	0	sanntis	53547	67270	Saccharide	Isolate	GCF_003968715.1_ASM396871v1	refseq	NZ_RXYT01000022.1
8003735	GCF_003968715.1_ASM396871v1_CLST_4	0	sanntis	34739	52597	Saccharide	Isolate	GCF_003968715.1_ASM396871v1	refseq	NZ_RXYT01000075.1
8003736	GCF_003968715.1_ASM396871v1_CLST_5	0	sanntis	62716	90150	NRP	Isolate	GCF_003968715.1_ASM396871v1	refseq	NZ_RXYT01000183.1
8003738	GCF_003968715.1_ASM396871v1_CLST_7	11	sanntis	241	24519	Other	Isolate	GCF_003968715.1_ASM396871v1	refseq	NZ_RXYT01000005.1
8003740	GCF_003968715.1_ASM396871v1_CLST_9	0	sanntis	180066	186434	NRP	Isolate	GCF_003968715.1_ASM396871v1	refseq	NZ_RXYT01000021.1
8003741	GCF_003968715.1_ASM396871v1_CLST_10	0	sanntis	56731	72586	Saccharide	Isolate	GCF_003968715.1_ASM396871v1	refseq	NZ_RXYT01000172.1
8003742	GCF_003968715.1_ASM396871v1_CLST_11	0	sanntis	16652	61870	Saccharide	Isolate	GCF_003968715.1_ASM396871v1	refseq	NZ_RXYT01000181.1
8003744	GCF_003968715.1_ASM396871v1_CLST_13	0	sanntis	68788	75871	Polyketide	Isolate	GCF_003968715.1_ASM396871v1	refseq	NZ_RXYT01000133.1
8003745	GCF_003968715.1_ASM396871v1_CLST_14	0	sanntis	125649	134526	Other	Isolate	GCF_003968715.1_ASM396871v1	refseq	NZ_RXYT01000133.1
8003747	GCF_003970225.1_ASM397022v1_CLST_1	0	sanntis	12398	18766	NRP	Isolate	GCF_003970225.1_ASM397022v1	refseq	NZ_RXYV01000066.1
8003748	GCF_003970225.1_ASM397022v1_CLST_2	0	sanntis	62463	90087	NRP	Isolate	GCF_003970225.1_ASM397022v1	refseq	NZ_RXYV01000092.1
8003750	GCF_003970225.1_ASM397022v1_CLST_4	0	sanntis	19666	37442	Saccharide	Isolate	GCF_003970225.1_ASM397022v1	refseq	NZ_RXYV01000045.1
8003751	GCF_003970225.1_ASM397022v1_CLST_5	0	sanntis	32023	49354	Saccharide	Isolate	GCF_003970225.1_ASM397022v1	refseq	NZ_RXYV01000032.1
8003752	GCF_003970225.1_ASM397022v1_CLST_6	0	sanntis	18830	73448	Saccharide	Isolate	GCF_003970225.1_ASM397022v1	refseq	NZ_RXYV01000111.1
8003753	GCF_003970225.1_ASM397022v1_CLST_7	0	sanntis	117905	133598	Saccharide	Isolate	GCF_003970225.1_ASM397022v1	refseq	NZ_RXYV01000007.1
8003754	GCF_003970225.1_ASM397022v1_CLST_8	0	sanntis	68793	75848	Polyketide	Isolate	GCF_003970225.1_ASM397022v1	refseq	NZ_RXYV01000085.1
8003755	GCF_003970225.1_ASM397022v1_CLST_9	0	sanntis	125614	134491	Other	Isolate	GCF_003970225.1_ASM397022v1	refseq	NZ_RXYV01000085.1
8003756	GCF_003977185.1_ASM397718v1_CLST_0	0	sanntis	34704	80793	NRP|Polyketide	Isolate	GCF_003977185.1_ASM397718v1	refseq	NZ_RYXQ01000105.1
8003758	GCF_003977185.1_ASM397718v1_CLST_2	1	sanntis	19528	35371	Saccharide	Isolate	GCF_003977185.1_ASM397718v1	refseq	NZ_RYXQ01000073.1
8003759	GCF_003977185.1_ASM397718v1_CLST_3	0	sanntis	47134	64465	Saccharide	Isolate	GCF_003977185.1_ASM397718v1	refseq	NZ_RYXQ01000066.1
8003760	GCF_003977185.1_ASM397718v1_CLST_4	0	sanntis	4545	10913	NRP	Isolate	GCF_003977185.1_ASM397718v1	refseq	NZ_RYXQ01000088.1
8003761	GCF_003977185.1_ASM397718v1_CLST_5	11	sanntis	827	10127	Other	Isolate	GCF_003977185.1_ASM397718v1	refseq	NZ_RYXQ01000051.1
8003763	GCF_003977185.1_ASM397718v1_CLST_7	0	sanntis	3622	12499	Other	Isolate	GCF_003977185.1_ASM397718v1	refseq	NZ_RYXQ01000064.1
8003764	GCF_003977185.1_ASM397718v1_CLST_8	0	sanntis	66991	75126	NRP	Isolate	GCF_003977185.1_ASM397718v1	refseq	NZ_RYXQ01000236.1
8003765	GCF_003977185.1_ASM397718v1_CLST_9	1	sanntis	154356	175335	Saccharide	Isolate	GCF_003977185.1_ASM397718v1	refseq	NZ_RYXQ01000078.1
8003766	GCF_003977185.1_ASM397718v1_CLST_10	0	sanntis	51227	78108	NRP	Isolate	GCF_003977185.1_ASM397718v1	refseq	NZ_RYXQ01000001.1
8003769	GCF_003977245.1_ASM397724v1_CLST_0	0	sanntis	19706	37482	Saccharide	Isolate	GCF_003977245.1_ASM397724v1	refseq	NZ_RYXT01000010.1
8003770	GCF_003977245.1_ASM397724v1_CLST_1	0	sanntis	22620	42538	Saccharide	Isolate	GCF_003977245.1_ASM397724v1	refseq	NZ_RYXT01000098.1
8003771	GCF_003977245.1_ASM397724v1_CLST_2	11	sanntis	239	12858	Saccharide	Isolate	GCF_003977245.1_ASM397724v1	refseq	NZ_RYXT01000131.1
8003772	GCF_003977245.1_ASM397724v1_CLST_3	0	sanntis	170507	175378	RiPP	Isolate	GCF_003977245.1_ASM397724v1	refseq	NZ_RYXT01000006.1
8003773	GCF_003977245.1_ASM397724v1_CLST_4	0	sanntis	59426	65800	NRP	Isolate	GCF_003977245.1_ASM397724v1	refseq	NZ_RYXT01000042.1
8003774	GCF_003977245.1_ASM397724v1_CLST_5	1	sanntis	66011	85849	NRP	Isolate	GCF_003977245.1_ASM397724v1	refseq	NZ_RYXT01000008.1
8003776	GCF_003977245.1_ASM397724v1_CLST_7	0	sanntis	42128	57821	Saccharide	Isolate	GCF_003977245.1_ASM397724v1	refseq	NZ_RYXT01000072.1
8003778	GCF_003977245.1_ASM397724v1_CLST_9	10	sanntis	112	27330	Saccharide	Isolate	GCF_003977245.1_ASM397724v1	refseq	NZ_RYXT01000019.1
8003779	GCF_003977275.1_ASM397727v1_CLST_0	1	sanntis	3914	8720	RiPP	Isolate	GCF_003977275.1_ASM397727v1	refseq	NZ_RYWZ01000104.1
8003781	GCF_003977275.1_ASM397727v1_CLST_2	0	sanntis	62675	90298	NRP	Isolate	GCF_003977275.1_ASM397727v1	refseq	NZ_RYWZ01000177.1
8003783	GCF_003977275.1_ASM397727v1_CLST_4	0	sanntis	33523	49216	Saccharide	Isolate	GCF_003977275.1_ASM397727v1	refseq	NZ_RYWZ01000078.1
8003785	GCF_003977275.1_ASM397727v1_CLST_6	0	sanntis	42263	50443	NRP	Isolate	GCF_003977275.1_ASM397727v1	refseq	NZ_RYWZ01000050.1
8003786	GCF_003977275.1_ASM397727v1_CLST_7	0	sanntis	99141	108018	Other	Isolate	GCF_003977275.1_ASM397727v1	refseq	NZ_RYWZ01000050.1
8003787	GCF_003977275.1_ASM397727v1_CLST_8	11	sanntis	3	13389	Saccharide	Isolate	GCF_003977275.1_ASM397727v1	refseq	NZ_RYWZ01000008.1
8003788	GCF_003977275.1_ASM397727v1_CLST_9	11	sanntis	568	15320	Other	Isolate	GCF_003977275.1_ASM397727v1	refseq	NZ_RYWZ01000108.1
8003790	GCF_003977275.1_ASM397727v1_CLST_11	10	sanntis	454	45192	NRP|Polyketide	Isolate	GCF_003977275.1_ASM397727v1	refseq	NZ_RYWZ01000093.1
8003792	GCF_003977275.1_ASM397727v1_CLST_13	11	sanntis	36	15512	RiPP	Isolate	GCF_003977275.1_ASM397727v1	refseq	NZ_RYWZ01000107.1
8003793	GCF_003977275.1_ASM397727v1_CLST_14	0	sanntis	31245	48881	Saccharide	Isolate	GCF_003977275.1_ASM397727v1	refseq	NZ_RYWZ01000002.1
8003794	GCF_003977275.1_ASM397727v1_CLST_15	0	sanntis	19759	35614	Saccharide	Isolate	GCF_003977275.1_ASM397727v1	refseq	NZ_RYWZ01000024.1
8003795	GCF_003977275.1_ASM397727v1_CLST_16	0	sanntis	12316	18684	NRP	Isolate	GCF_003977275.1_ASM397727v1	refseq	NZ_RYWZ01000180.1
8003796	GCF_003977275.1_ASM397727v1_CLST_17	10	sanntis	80	18044	Saccharide	Isolate	GCF_003977275.1_ASM397727v1	refseq	NZ_RYWZ01000033.1
8003797	GCF_003977285.1_ASM397728v1_CLST_0	0	sanntis	137585	155221	Saccharide	Isolate	GCF_003977285.1_ASM397728v1	refseq	NZ_RYXA01000036.1
8003798	GCF_003977285.1_ASM397728v1_CLST_1	0	sanntis	19608	37384	Saccharide	Isolate	GCF_003977285.1_ASM397728v1	refseq	NZ_RYXA01000097.1
8003799	GCF_003977285.1_ASM397728v1_CLST_2	1	sanntis	11247	23327	Saccharide	Isolate	GCF_003977285.1_ASM397728v1	refseq	NZ_RYXA01000005.1
8003800	GCF_003977285.1_ASM397728v1_CLST_3	0	sanntis	15224	32213	Other	Isolate	GCF_003977285.1_ASM397728v1	refseq	NZ_RYXA01000104.1
8003801	GCF_003977285.1_ASM397728v1_CLST_4	0	sanntis	83797	91950	NRP	Isolate	GCF_003977285.1_ASM397728v1	refseq	NZ_RYXA01000104.1
8003802	GCF_003977285.1_ASM397728v1_CLST_5	11	sanntis	548	15300	Other	Isolate	GCF_003977285.1_ASM397728v1	refseq	NZ_RYXA01000042.1
8003804	GCF_003977285.1_ASM397728v1_CLST_7	1	sanntis	49048	71365	Saccharide	Isolate	GCF_003977285.1_ASM397728v1	refseq	NZ_RYXA01000019.1
8003805	GCF_003977285.1_ASM397728v1_CLST_8	0	sanntis	145430	151798	NRP	Isolate	GCF_003977285.1_ASM397728v1	refseq	NZ_RYXA01000106.1
8003806	GCF_003977285.1_ASM397728v1_CLST_9	1	sanntis	232709	245446	Saccharide	Isolate	GCF_003977285.1_ASM397728v1	refseq	NZ_RYXA01000016.1
8003808	GCF_003977285.1_ASM397728v1_CLST_11	0	sanntis	7436	29849	NRP	Isolate	GCF_003977285.1_ASM397728v1	refseq	NZ_RYXA01000018.1
8003810	GCF_003977305.1_ASM397730v1_CLST_0	10	sanntis	282	4515	RiPP	Isolate	GCF_003977305.1_ASM397730v1	refseq	NZ_RYXB01000036.1
8003811	GCF_003977305.1_ASM397730v1_CLST_1	0	sanntis	59739	76212	Other	Isolate	GCF_003977305.1_ASM397730v1	refseq	NZ_RYXB01000036.1
8003813	GCF_003977305.1_ASM397730v1_CLST_3	0	sanntis	137411	150662	Saccharide	Isolate	GCF_003977305.1_ASM397730v1	refseq	NZ_RYXB01000055.1
8003814	GCF_003977305.1_ASM397730v1_CLST_4	10	sanntis	963	15505	Saccharide	Isolate	GCF_003977305.1_ASM397730v1	refseq	NZ_RYXB01000073.1
8003815	GCF_003977305.1_ASM397730v1_CLST_5	0	sanntis	22621	67919	Saccharide	Isolate	GCF_003977305.1_ASM397730v1	refseq	NZ_RYXB01000064.1
8003816	GCF_003977305.1_ASM397730v1_CLST_6	0	sanntis	19670	37446	Saccharide	Isolate	GCF_003977305.1_ASM397730v1	refseq	NZ_RYXB01000017.1
8003818	GCF_003977305.1_ASM397730v1_CLST_8	1	sanntis	62792	88079	NRP	Isolate	GCF_003977305.1_ASM397730v1	refseq	NZ_RYXB01000006.1
8003820	GCF_003977305.1_ASM397730v1_CLST_10	0	sanntis	46864	54998	NRP	Isolate	GCF_003977305.1_ASM397730v1	refseq	NZ_RYXB01000045.1
8003821	GCF_003977365.1_ASM397736v1_CLST_0	10	sanntis	73	5448	NRP	Isolate	GCF_003977365.1_ASM397736v1	refseq	NZ_RYXD01000084.1
8003822	GCF_003977365.1_ASM397736v1_CLST_1	0	sanntis	32150	49715	Saccharide	Isolate	GCF_003977365.1_ASM397736v1	refseq	NZ_RYXD01000084.1
8003823	GCF_003977365.1_ASM397736v1_CLST_2	0	sanntis	28278	68284	Saccharide	Isolate	GCF_003977365.1_ASM397736v1	refseq	NZ_RYXD01000106.1
8003824	GCF_003977365.1_ASM397736v1_CLST_3	0	sanntis	45389	60580	Saccharide	Isolate	GCF_003977365.1_ASM397736v1	refseq	NZ_RYXD01000080.1
8003825	GCF_003977365.1_ASM397736v1_CLST_4	10	sanntis	1	20953	Other	Isolate	GCF_003977365.1_ASM397736v1	refseq	NZ_RYXD01000118.1
8003826	GCF_003977365.1_ASM397736v1_CLST_5	10	sanntis	95	19286	Other	Isolate	GCF_003977365.1_ASM397736v1	refseq	NZ_RYXD01000068.1
8003829	GCF_003977365.1_ASM397736v1_CLST_8	10	sanntis	3	14890	Saccharide	Isolate	GCF_003977365.1_ASM397736v1	refseq	NZ_RYXD01000195.1
8003830	GCF_003977365.1_ASM397736v1_CLST_9	0	sanntis	47168	55302	NRP	Isolate	GCF_003977365.1_ASM397736v1	refseq	NZ_RYXD01000157.1
8003832	GCF_003977365.1_ASM397736v1_CLST_11	0	sanntis	52917	68772	Saccharide	Isolate	GCF_003977365.1_ASM397736v1	refseq	NZ_RYXD01000112.1
8003833	GCF_003977365.1_ASM397736v1_CLST_12	0	sanntis	13734	45087	NRP	Isolate	GCF_003977365.1_ASM397736v1	refseq	NZ_RYXD01000110.1
8003835	GCF_003977375.1_ASM397737v1_CLST_0	0	sanntis	30669	73858	Saccharide	Isolate	GCF_003977375.1_ASM397737v1	refseq	NZ_RYXF01000132.1
8003836	GCF_003977375.1_ASM397737v1_CLST_1	10	sanntis	148	28776	NRP	Isolate	GCF_003977375.1_ASM397737v1	refseq	NZ_RYXF01000011.1
8003838	GCF_003977375.1_ASM397737v1_CLST_3	0	sanntis	6588	52331	NRP|Polyketide	Isolate	GCF_003977375.1_ASM397737v1	refseq	NZ_RYXF01000090.1
8003841	GCF_003977375.1_ASM397737v1_CLST_6	0	sanntis	81704	86605	Polyketide	Isolate	GCF_003977375.1_ASM397737v1	refseq	NZ_RYXF01000023.1
8003842	GCF_003977375.1_ASM397737v1_CLST_7	0	sanntis	136767	145644	Other	Isolate	GCF_003977375.1_ASM397737v1	refseq	NZ_RYXF01000023.1
8003843	GCF_003977375.1_ASM397737v1_CLST_8	0	sanntis	210541	216476	RiPP	Isolate	GCF_003977375.1_ASM397737v1	refseq	NZ_RYXF01000023.1
8003844	GCF_003977375.1_ASM397737v1_CLST_9	0	sanntis	31283	48614	Saccharide	Isolate	GCF_003977375.1_ASM397737v1	refseq	NZ_RYXF01000165.1
8003845	GCF_003977375.1_ASM397737v1_CLST_10	0	sanntis	21127	32003	Saccharide	Isolate	GCF_003977375.1_ASM397737v1	refseq	NZ_RYXF01000076.1
8003846	GCF_003977375.1_ASM397737v1_CLST_11	0	sanntis	18152	41166	Saccharide	Isolate	GCF_003977375.1_ASM397737v1	refseq	NZ_RYXF01000048.1
8003847	GCF_003977375.1_ASM397737v1_CLST_12	0	sanntis	66247	72638	NRP	Isolate	GCF_003977375.1_ASM397737v1	refseq	NZ_RYXF01000048.1
8003848	GCF_003977375.1_ASM397737v1_CLST_13	10	sanntis	1	20020	Other	Isolate	GCF_003977375.1_ASM397737v1	refseq	NZ_RYXF01000007.1
8003850	GCF_003977405.1_ASM397740v1_CLST_0	11	sanntis	718	18163	Saccharide	Isolate	GCF_003977405.1_ASM397740v1	refseq	NZ_RYXE01000164.1
8003851	GCF_003977405.1_ASM397740v1_CLST_1	0	sanntis	18782	61971	Saccharide	Isolate	GCF_003977405.1_ASM397740v1	refseq	NZ_RYXE01000068.1
8003852	GCF_003977405.1_ASM397740v1_CLST_2	0	sanntis	5786	52790	NRP|Polyketide	Isolate	GCF_003977405.1_ASM397740v1	refseq	NZ_RYXE01000087.1
8003855	GCF_003977405.1_ASM397740v1_CLST_5	0	sanntis	26624	32998	NRP	Isolate	GCF_003977405.1_ASM397740v1	refseq	NZ_RYXE01000051.1
8003856	GCF_003977405.1_ASM397740v1_CLST_6	11	sanntis	144	12832	Other	Isolate	GCF_003977405.1_ASM397740v1	refseq	NZ_RYXE01000043.1
8003858	GCF_003977405.1_ASM397740v1_CLST_8	0	sanntis	16160	33491	Saccharide	Isolate	GCF_003977405.1_ASM397740v1	refseq	NZ_RYXE01000054.1
8003859	GCF_003977405.1_ASM397740v1_CLST_9	0	sanntis	38698	46843	NRP	Isolate	GCF_003977405.1_ASM397740v1	refseq	NZ_RYXE01000179.1
8003860	GCF_003977405.1_ASM397740v1_CLST_10	0	sanntis	95366	104802	Other	Isolate	GCF_003977405.1_ASM397740v1	refseq	NZ_RYXE01000179.1
8003861	GCF_003977405.1_ASM397740v1_CLST_11	0	sanntis	169699	175634	RiPP	Isolate	GCF_003977405.1_ASM397740v1	refseq	NZ_RYXE01000179.1
8003862	GCF_003977405.1_ASM397740v1_CLST_12	0	sanntis	21009	31885	Saccharide	Isolate	GCF_003977405.1_ASM397740v1	refseq	NZ_RYXE01000042.1
8003863	GCF_003977405.1_ASM397740v1_CLST_13	0	sanntis	20894	48702	NRP	Isolate	GCF_003977405.1_ASM397740v1	refseq	NZ_RYXE01000005.1
8003865	GCF_003977415.1_ASM397741v1_CLST_0	1	sanntis	62580	87867	NRP	Isolate	GCF_003977415.1_ASM397741v1	refseq	NZ_RYXH01000066.1
8003867	GCF_003977415.1_ASM397741v1_CLST_2	10	sanntis	963	15505	Saccharide	Isolate	GCF_003977415.1_ASM397741v1	refseq	NZ_RYXH01000067.1
8003868	GCF_003977415.1_ASM397741v1_CLST_3	0	sanntis	46864	54998	NRP	Isolate	GCF_003977415.1_ASM397741v1	refseq	NZ_RYXH01000104.1
8003870	GCF_003977415.1_ASM397741v1_CLST_5	0	sanntis	10944	56242	Saccharide	Isolate	GCF_003977415.1_ASM397741v1	refseq	NZ_RYXH01000079.1
8003871	GCF_003977415.1_ASM397741v1_CLST_6	0	sanntis	19670	37446	Saccharide	Isolate	GCF_003977415.1_ASM397741v1	refseq	NZ_RYXH01000040.1
8003873	GCF_003977415.1_ASM397741v1_CLST_8	10	sanntis	282	4515	RiPP	Isolate	GCF_003977415.1_ASM397741v1	refseq	NZ_RYXH01000069.1
8003874	GCF_003977415.1_ASM397741v1_CLST_9	0	sanntis	59739	76212	Other	Isolate	GCF_003977415.1_ASM397741v1	refseq	NZ_RYXH01000069.1
8003875	GCF_003977415.1_ASM397741v1_CLST_10	0	sanntis	137411	150662	Saccharide	Isolate	GCF_003977415.1_ASM397741v1	refseq	NZ_RYXH01000050.1
8003876	GCF_003985005.1_ASM398500v1_CLST_0	0	sanntis	4634	36269	RiPP	Isolate	GCF_003985005.1_ASM398500v1	refseq	NZ_RXYQ01000007.1
8003877	GCF_003985005.1_ASM398500v1_CLST_1	11	sanntis	402	15154	Other	Isolate	GCF_003985005.1_ASM398500v1	refseq	NZ_RXYQ01000051.1
8003879	GCF_003985005.1_ASM398500v1_CLST_3	0	sanntis	41848	57546	Saccharide	Isolate	GCF_003985005.1_ASM398500v1	refseq	NZ_RXYQ01000062.1
8003881	GCF_003985005.1_ASM398500v1_CLST_5	0	sanntis	15224	32213	Other	Isolate	GCF_003985005.1_ASM398500v1	refseq	NZ_RXYQ01000090.1
8003882	GCF_003985005.1_ASM398500v1_CLST_6	0	sanntis	83797	91950	NRP	Isolate	GCF_003985005.1_ASM398500v1	refseq	NZ_RXYQ01000090.1
8003883	GCF_003985005.1_ASM398500v1_CLST_7	0	sanntis	163262	213140	Saccharide	Isolate	GCF_003985005.1_ASM398500v1	refseq	NZ_RXYQ01000091.1
8003884	GCF_003985005.1_ASM398500v1_CLST_8	0	sanntis	265255	301120	NRP|Polyketide	Isolate	GCF_003985005.1_ASM398500v1	refseq	NZ_RXYQ01000091.1
8003886	GCF_003985005.1_ASM398500v1_CLST_10	0	sanntis	7436	29849	NRP	Isolate	GCF_003985005.1_ASM398500v1	refseq	NZ_RXYQ01000055.1
8003888	GCF_003985005.1_ASM398500v1_CLST_12	10	sanntis	508	4741	RiPP	Isolate	GCF_003985005.1_ASM398500v1	refseq	NZ_RXYQ01000038.1
8003889	GCF_003985005.1_ASM398500v1_CLST_13	0	sanntis	19608	37384	Saccharide	Isolate	GCF_003985005.1_ASM398500v1	refseq	NZ_RXYQ01000050.1
8003890	GCF_003985005.1_ASM398500v1_CLST_14	0	sanntis	44053	61689	Saccharide	Isolate	GCF_003985005.1_ASM398500v1	refseq	NZ_RXYQ01000067.1
8003891	GCF_003985005.1_ASM398500v1_CLST_15	0	sanntis	18686	25054	NRP	Isolate	GCF_003985005.1_ASM398500v1	refseq	NZ_RXYQ01000006.1
8003892	GCF_004025345.1_ASM402534v1_CLST_0	0	sanntis	69240	77375	NRP	Isolate	GCF_004025345.1_ASM402534v1	refseq	NZ_SAYY01000189.1
8003893	GCF_004025345.1_ASM402534v1_CLST_1	0	sanntis	24680	52505	NRP	Isolate	GCF_004025345.1_ASM402534v1	refseq	NZ_SAYY01000003.1
8003896	GCF_004025345.1_ASM402534v1_CLST_4	10	sanntis	146	44263	NRP|Polyketide	Isolate	GCF_004025345.1_ASM402534v1	refseq	NZ_SAYY01000021.1
8003898	GCF_004025345.1_ASM402534v1_CLST_6	0	sanntis	19527	37291	Saccharide	Isolate	GCF_004025345.1_ASM402534v1	refseq	NZ_SAYY01000002.1
8003899	GCF_004025345.1_ASM402534v1_CLST_7	0	sanntis	34987	52318	Saccharide	Isolate	GCF_004025345.1_ASM402534v1	refseq	NZ_SAYY01000156.1
8003900	GCF_004025345.1_ASM402534v1_CLST_8	1	sanntis	10956	26334	Other	Isolate	GCF_004025345.1_ASM402534v1	refseq	NZ_SAYY01000023.1
8003902	GCF_004025345.1_ASM402534v1_CLST_10	0	sanntis	19272	60334	Saccharide	Isolate	GCF_004025345.1_ASM402534v1	refseq	NZ_SAYY01000005.1
8003903	GCF_004025345.1_ASM402534v1_CLST_11	0	sanntis	257567	262438	RiPP	Isolate	GCF_004025345.1_ASM402534v1	refseq	NZ_SAYY01000005.1
8003904	GCF_004025345.1_ASM402534v1_CLST_12	0	sanntis	321155	338662	Other	Isolate	GCF_004025345.1_ASM402534v1	refseq	NZ_SAYY01000005.1
8003905	GCF_004025345.1_ASM402534v1_CLST_13	0	sanntis	122823	129197	NRP	Isolate	GCF_004025345.1_ASM402534v1	refseq	NZ_SAYY01000135.1
8003906	GCF_004025345.1_ASM402534v1_CLST_14	0	sanntis	154280	175440	Saccharide	Isolate	GCF_004025345.1_ASM402534v1	refseq	NZ_SAYY01000135.1
8003907	GCF_004025445.1_ASM402544v1_CLST_0	1	sanntis	19949	34340	Saccharide	Isolate	GCF_004025445.1_ASM402544v1	refseq	NZ_SAYZ01000057.1
8003908	GCF_004025445.1_ASM402544v1_CLST_1	0	sanntis	4887	22218	Saccharide	Isolate	GCF_004025445.1_ASM402544v1	refseq	NZ_SAYZ01000087.1
8003909	GCF_004025445.1_ASM402544v1_CLST_2	0	sanntis	73227	78098	RiPP	Isolate	GCF_004025445.1_ASM402544v1	refseq	NZ_SAYZ01000032.1
8003910	GCF_004025445.1_ASM402544v1_CLST_3	0	sanntis	203252	211387	NRP	Isolate	GCF_004025445.1_ASM402544v1	refseq	NZ_SAYZ01000032.1
8003911	GCF_004025445.1_ASM402544v1_CLST_4	0	sanntis	19494	37258	Saccharide	Isolate	GCF_004025445.1_ASM402544v1	refseq	NZ_SAYZ01000125.1
8003912	GCF_004025445.1_ASM402544v1_CLST_5	1	sanntis	131539	158242	Saccharide	Isolate	GCF_004025445.1_ASM402544v1	refseq	NZ_SAYZ01000018.1
8003913	GCF_004025445.1_ASM402544v1_CLST_6	0	sanntis	18107	48174	NRP	Isolate	GCF_004025445.1_ASM402544v1	refseq	NZ_SAYZ01000139.1
8003915	GCF_004025445.1_ASM402544v1_CLST_8	0	sanntis	474214	517893	NRP|Polyketide	Isolate	GCF_004025445.1_ASM402544v1	refseq	NZ_SAYZ01000005.1
8003917	GCF_004025445.1_ASM402544v1_CLST_10	0	sanntis	37104	43495	NRP	Isolate	GCF_004025445.1_ASM402544v1	refseq	NZ_SAYZ01000109.1
8003918	GCF_004025445.1_ASM402544v1_CLST_11	10	sanntis	646	24176	Other	Isolate	GCF_004025445.1_ASM402544v1	refseq	NZ_SAYZ01000141.1
8003921	GCF_004402105.1_ASM440210v1_CLST_0	0	sanntis	122552	128926	NRP	Isolate	GCF_004402105.1_ASM440210v1	refseq	NZ_SOMJ01000002.1
8003922	GCF_004402105.1_ASM440210v1_CLST_1	0	sanntis	154080	177188	Saccharide	Isolate	GCF_004402105.1_ASM440210v1	refseq	NZ_SOMJ01000002.1
8003923	GCF_004402105.1_ASM440210v1_CLST_2	0	sanntis	12204	57947	NRP|Polyketide	Isolate	GCF_004402105.1_ASM440210v1	refseq	NZ_SOMJ01000033.1
8003926	GCF_004402105.1_ASM440210v1_CLST_5	0	sanntis	21127	32003	Saccharide	Isolate	GCF_004402105.1_ASM440210v1	refseq	NZ_SOMJ01000125.1
8003927	GCF_004402105.1_ASM440210v1_CLST_6	10	sanntis	132	40074	Saccharide	Isolate	GCF_004402105.1_ASM440210v1	refseq	NZ_SOMJ01000008.1
8003928	GCF_004402105.1_ASM440210v1_CLST_7	0	sanntis	41378	58709	Saccharide	Isolate	GCF_004402105.1_ASM440210v1	refseq	NZ_SOMJ01000009.1
8003929	GCF_004402105.1_ASM440210v1_CLST_8	0	sanntis	72519	100370	NRP	Isolate	GCF_004402105.1_ASM440210v1	refseq	NZ_SOMJ01000005.1
8003931	GCF_004402105.1_ASM440210v1_CLST_10	0	sanntis	106686	112918	RiPP	Isolate	GCF_004402105.1_ASM440210v1	refseq	NZ_SOMJ01000059.1
8003932	GCF_004402105.1_ASM440210v1_CLST_11	0	sanntis	168721	186692	Other	Isolate	GCF_004402105.1_ASM440210v1	refseq	NZ_SOMJ01000059.1
8003933	GCF_004402105.1_ASM440210v1_CLST_12	0	sanntis	235775	243920	NRP	Isolate	GCF_004402105.1_ASM440210v1	refseq	NZ_SOMJ01000059.1
8003934	GCF_004402125.1_ASM440212v1_CLST_0	10	sanntis	185	28344	NRP	Isolate	GCF_004402125.1_ASM440212v1	refseq	NZ_SOMH01000061.1
8003936	GCF_004402125.1_ASM440212v1_CLST_2	11	sanntis	303	15362	Saccharide	Isolate	GCF_004402125.1_ASM440212v1	refseq	NZ_SOMH01000066.1
8003937	GCF_004402125.1_ASM440212v1_CLST_3	0	sanntis	56640	102727	NRP|Polyketide	Isolate	GCF_004402125.1_ASM440212v1	refseq	NZ_SOMH01000072.1
8003939	GCF_004402125.1_ASM440212v1_CLST_5	10	sanntis	399	4632	RiPP	Isolate	GCF_004402125.1_ASM440212v1	refseq	NZ_SOMH01000076.1
8003940	GCF_004402125.1_ASM440212v1_CLST_6	0	sanntis	24568	44486	Saccharide	Isolate	GCF_004402125.1_ASM440212v1	refseq	NZ_SOMH01000047.1
8003941	GCF_004402125.1_ASM440212v1_CLST_7	0	sanntis	106602	112976	NRP	Isolate	GCF_004402125.1_ASM440212v1	refseq	NZ_SOMH01000054.1
8003942	GCF_004402125.1_ASM440212v1_CLST_8	0	sanntis	15228	33199	Other	Isolate	GCF_004402125.1_ASM440212v1	refseq	NZ_SOMH01000077.1
8003943	GCF_004402125.1_ASM440212v1_CLST_9	0	sanntis	81912	90046	NRP	Isolate	GCF_004402125.1_ASM440212v1	refseq	NZ_SOMH01000077.1
8003944	GCF_004402125.1_ASM440212v1_CLST_10	0	sanntis	19700	37476	Saccharide	Isolate	GCF_004402125.1_ASM440212v1	refseq	NZ_SOMH01000046.1
8003945	GCF_004402125.1_ASM440212v1_CLST_11	0	sanntis	13705	50596	Saccharide	Isolate	GCF_004402125.1_ASM440212v1	refseq	NZ_SOMH01000085.1
8003946	GCF_004402125.1_ASM440212v1_CLST_12	0	sanntis	42083	57776	Saccharide	Isolate	GCF_004402125.1_ASM440212v1	refseq	NZ_SOMH01000036.1
8003948	GCF_004799185.1_ASM479918v1_CLST_0	10	sanntis	1056	11210	Other	Isolate	GCF_004799185.1_ASM479918v1	refseq	NZ_SSMJ01000126.1
8003950	GCF_004799185.1_ASM479918v1_CLST_2	0	sanntis	14156	19186	RiPP	Isolate	GCF_004799185.1_ASM479918v1	refseq	NZ_SSMJ01000063.1
8003951	GCF_004799185.1_ASM479918v1_CLST_3	0	sanntis	25313	48006	Saccharide	Isolate	GCF_004799185.1_ASM479918v1	refseq	NZ_SSMJ01000001.1
8003952	GCF_004799185.1_ASM479918v1_CLST_4	1	sanntis	14687	32658	Other	Isolate	GCF_004799185.1_ASM479918v1	refseq	NZ_SSMJ01000036.1
8003953	GCF_004799185.1_ASM479918v1_CLST_5	10	sanntis	122	18899	Saccharide	Isolate	GCF_004799185.1_ASM479918v1	refseq	NZ_SSMJ01000076.1
8003954	GCF_004799185.1_ASM479918v1_CLST_6	0	sanntis	5825	28500	NRP	Isolate	GCF_004799185.1_ASM479918v1	refseq	NZ_SSMJ01000013.1
8003956	GCF_004799185.1_ASM479918v1_CLST_8	0	sanntis	19301	27445	NRP	Isolate	GCF_004799185.1_ASM479918v1	refseq	NZ_SSMJ01000022.1
8003957	GCF_004799185.1_ASM479918v1_CLST_9	0	sanntis	18021	33876	Saccharide	Isolate	GCF_004799185.1_ASM479918v1	refseq	NZ_SSMJ01000019.1
8003959	GCF_004799185.1_ASM479918v1_CLST_11	0	sanntis	5904	17496	Saccharide	Isolate	GCF_004799185.1_ASM479918v1	refseq	NZ_SSMJ01000083.1
8003960	GCF_005047385.1_ASM504738v1_CLST_0	0	sanntis	73337	78208	RiPP	Isolate	GCF_005047385.1_ASM504738v1	refseq	NZ_SUKT01000208.1
8003961	GCF_005047385.1_ASM504738v1_CLST_1	0	sanntis	72936	100761	NRP	Isolate	GCF_005047385.1_ASM504738v1	refseq	NZ_SUKT01000104.1
8003963	GCF_005047385.1_ASM504738v1_CLST_3	0	sanntis	5314	50011	NRP|Polyketide	Isolate	GCF_005047385.1_ASM504738v1	refseq	NZ_SUKT01000146.1
8003965	GCF_005047385.1_ASM504738v1_CLST_5	0	sanntis	164855	171223	NRP	Isolate	GCF_005047385.1_ASM504738v1	refseq	NZ_SUKT01000141.1
8003966	GCF_005047385.1_ASM504738v1_CLST_6	0	sanntis	19563	37327	Saccharide	Isolate	GCF_005047385.1_ASM504738v1	refseq	NZ_SUKT01000136.1
8003967	GCF_005047385.1_ASM504738v1_CLST_7	0	sanntis	35010	69640	Saccharide	Isolate	GCF_005047385.1_ASM504738v1	refseq	NZ_SUKT01000197.1
8003968	GCF_005047385.1_ASM504738v1_CLST_8	0	sanntis	36971	54302	Saccharide	Isolate	GCF_005047385.1_ASM504738v1	refseq	NZ_SUKT01000012.1
8003969	GCF_005047385.1_ASM504738v1_CLST_9	0	sanntis	67107	75242	NRP	Isolate	GCF_005047385.1_ASM504738v1	refseq	NZ_SUKT01000164.1
8003970	GCF_005047385.1_ASM504738v1_CLST_10	11	sanntis	827	10127	Other	Isolate	GCF_005047385.1_ASM504738v1	refseq	NZ_SUKT01000052.1
8003973	GCF_006370445.1_ASM637044v1_CLST_0	0	sanntis	837374	850124	Saccharide	Isolate	GCF_006370445.1_ASM637044v1	refseq	NZ_VFAD01000001.1
8003974	GCF_006370445.1_ASM637044v1_CLST_1	0	sanntis	1315367	1348986	NRP	Isolate	GCF_006370445.1_ASM637044v1	refseq	NZ_VFAD01000001.1
8003975	GCF_006370445.1_ASM637044v1_CLST_2	0	sanntis	2560415	2576270	Saccharide	Isolate	GCF_006370445.1_ASM637044v1	refseq	NZ_VFAD01000001.1
8003976	GCF_006370445.1_ASM637044v1_CLST_3	0	sanntis	2761439	2779856	Saccharide	Isolate	GCF_006370445.1_ASM637044v1	refseq	NZ_VFAD01000001.1
8003977	GCF_006370445.1_ASM637044v1_CLST_4	0	sanntis	2819858	2843215	Other	Isolate	GCF_006370445.1_ASM637044v1	refseq	NZ_VFAD01000001.1
8003978	GCF_006370445.1_ASM637044v1_CLST_5	0	sanntis	4243748	4251892	NRP	Isolate	GCF_006370445.1_ASM637044v1	refseq	NZ_VFAD01000001.1
8003979	GCF_006370445.1_ASM637044v1_CLST_6	0	sanntis	4297605	4310574	Other	Isolate	GCF_006370445.1_ASM637044v1	refseq	NZ_VFAD01000001.1
8003980	GCF_006370445.1_ASM637044v1_CLST_7	0	sanntis	4546485	4569178	Saccharide	Isolate	GCF_006370445.1_ASM637044v1	refseq	NZ_VFAD01000001.1
8003984	GCF_007106385.1_ASM710638v1_CLST_0	0	sanntis	155614	190958	Other	Isolate	GCF_007106385.1_ASM710638v1	refseq	NZ_CP041511.1
8003985	GCF_007106385.1_ASM710638v1_CLST_1	0	sanntis	220492	238589	Saccharide	Isolate	GCF_007106385.1_ASM710638v1	refseq	NZ_CP041511.1
8003986	GCF_007106385.1_ASM710638v1_CLST_2	0	sanntis	424076	441851	Saccharide	Isolate	GCF_007106385.1_ASM710638v1	refseq	NZ_CP041511.1
8003987	GCF_007106385.1_ASM710638v1_CLST_3	0	sanntis	1651125	1685171	NRP	Isolate	GCF_007106385.1_ASM710638v1	refseq	NZ_CP041511.1
8003988	GCF_007106385.1_ASM710638v1_CLST_4	0	sanntis	2145924	2161815	Saccharide	Isolate	GCF_007106385.1_ASM710638v1	refseq	NZ_CP041511.1
8003989	GCF_007106385.1_ASM710638v1_CLST_5	0	sanntis	3357619	3380312	Saccharide	Isolate	GCF_007106385.1_ASM710638v1	refseq	NZ_CP041511.1
8003990	GCF_007106385.1_ASM710638v1_CLST_6	0	sanntis	3547755	3552785	RiPP	Isolate	GCF_007106385.1_ASM710638v1	refseq	NZ_CP041511.1
8003991	GCF_007106385.1_ASM710638v1_CLST_7	0	sanntis	3607119	3630768	Other	Isolate	GCF_007106385.1_ASM710638v1	refseq	NZ_CP041511.1
8003992	GCF_007106385.1_ASM710638v1_CLST_8	0	sanntis	3674894	3683038	NRP	Isolate	GCF_007106385.1_ASM710638v1	refseq	NZ_CP041511.1
8003996	GCF_008727215.1_ASM872721v1_CLST_0	0	sanntis	1006293	1028986	Saccharide	Isolate	GCF_008727215.1_ASM872721v1	refseq	NZ_CP044151.1
8003997	GCF_008727215.1_ASM872721v1_CLST_1	0	sanntis	1207289	1212319	RiPP	Isolate	GCF_008727215.1_ASM872721v1	refseq	NZ_CP044151.1
8003998	GCF_008727215.1_ASM872721v1_CLST_2	0	sanntis	1334429	1340408	NRP	Isolate	GCF_008727215.1_ASM872721v1	refseq	NZ_CP044151.1
8003999	GCF_008727215.1_ASM872721v1_CLST_3	0	sanntis	2791264	2820432	Other	Isolate	GCF_008727215.1_ASM872721v1	refseq	NZ_CP044151.1
8004000	GCF_008727215.1_ASM872721v1_CLST_4	0	sanntis	2848906	2870801	Saccharide	Isolate	GCF_008727215.1_ASM872721v1	refseq	NZ_CP044151.1
8004001	GCF_008727215.1_ASM872721v1_CLST_5	0	sanntis	3035465	3053241	Saccharide	Isolate	GCF_008727215.1_ASM872721v1	refseq	NZ_CP044151.1
8004002	GCF_008727215.1_ASM872721v1_CLST_6	0	sanntis	4299357	4331884	NRP	Isolate	GCF_008727215.1_ASM872721v1	refseq	NZ_CP044151.1
8004003	GCF_008727215.1_ASM872721v1_CLST_7	0	sanntis	4792076	4807967	Saccharide	Isolate	GCF_008727215.1_ASM872721v1	refseq	NZ_CP044151.1
8004008	GCF_009664515.1_ASM966451v1_CLST_1	0	sanntis	40236	64612	Other	Isolate	GCF_009664515.1_ASM966451v1	refseq	NZ_CP045932.1
8004009	GCF_009664515.1_ASM966451v1_CLST_2	0	sanntis	1310442	1318586	NRP	Isolate	GCF_009664515.1_ASM966451v1	refseq	NZ_CP045932.1
8004010	GCF_009664515.1_ASM966451v1_CLST_3	0	sanntis	1365071	1376572	Other	Isolate	GCF_009664515.1_ASM966451v1	refseq	NZ_CP045932.1
8004011	GCF_009664515.1_ASM966451v1_CLST_4	0	sanntis	1616113	1638806	Saccharide	Isolate	GCF_009664515.1_ASM966451v1	refseq	NZ_CP045932.1
8004012	GCF_009664515.1_ASM966451v1_CLST_5	0	sanntis	3232870	3263199	NRP	Isolate	GCF_009664515.1_ASM966451v1	refseq	NZ_CP045932.1
8004013	GCF_009664515.1_ASM966451v1_CLST_6	0	sanntis	4467925	4483780	Saccharide	Isolate	GCF_009664515.1_ASM966451v1	refseq	NZ_CP045932.1
8004014	GCF_009664515.1_ASM966451v1_CLST_7	0	sanntis	4686159	4705644	Saccharide	Isolate	GCF_009664515.1_ASM966451v1	refseq	NZ_CP045932.1
8004018	GCF_009729995.1_ASM972999v1_CLST_0	0	sanntis	464971	487664	Saccharide	Isolate	GCF_009729995.1_ASM972999v1	refseq	NZ_CP046286.1
8004019	GCF_009729995.1_ASM972999v1_CLST_1	0	sanntis	656408	661438	RiPP	Isolate	GCF_009729995.1_ASM972999v1	refseq	NZ_CP046286.1
8004020	GCF_009729995.1_ASM972999v1_CLST_2	0	sanntis	719628	741744	Other	Isolate	GCF_009729995.1_ASM972999v1	refseq	NZ_CP046286.1
8004021	GCF_009729995.1_ASM972999v1_CLST_3	0	sanntis	786648	794792	NRP	Isolate	GCF_009729995.1_ASM972999v1	refseq	NZ_CP046286.1
8004022	GCF_009729995.1_ASM972999v1_CLST_4	0	sanntis	2171932	2197791	Other	Isolate	GCF_009729995.1_ASM972999v1	refseq	NZ_CP046286.1
8004023	GCF_009729995.1_ASM972999v1_CLST_5	0	sanntis	2231686	2253581	Saccharide	Isolate	GCF_009729995.1_ASM972999v1	refseq	NZ_CP046286.1
8004024	GCF_009729995.1_ASM972999v1_CLST_6	0	sanntis	2439954	2455114	Saccharide	Isolate	GCF_009729995.1_ASM972999v1	refseq	NZ_CP046286.1
8004025	GCF_009729995.1_ASM972999v1_CLST_7	0	sanntis	2940858	2947581	RiPP	Isolate	GCF_009729995.1_ASM972999v1	refseq	NZ_CP046286.1
8004026	GCF_009729995.1_ASM972999v1_CLST_8	0	sanntis	3718089	3749382	NRP	Isolate	GCF_009729995.1_ASM972999v1	refseq	NZ_CP046286.1
8004027	GCF_009729995.1_ASM972999v1_CLST_9	0	sanntis	4205654	4221545	Saccharide	Isolate	GCF_009729995.1_ASM972999v1	refseq	NZ_CP046286.1
8004031	GCF_009729995.1_ASM972999v1_CLST_13	0	sanntis	37640	113293	Saccharide	Isolate	GCF_009729995.1_ASM972999v1	refseq	NZ_CP046285.1
8004032	GCF_013150925.1_ASM1315092v1_CLST_0	0	sanntis	18372	34227	Saccharide	Isolate	GCF_013150925.1_ASM1315092v1	refseq	NZ_WHSK01000021.1
8004034	GCF_013150925.1_ASM1315092v1_CLST_2	0	sanntis	5775	28450	NRP	Isolate	GCF_013150925.1_ASM1315092v1	refseq	NZ_WHSK01000012.1
8004036	GCF_013150925.1_ASM1315092v1_CLST_4	0	sanntis	25263	47956	Saccharide	Isolate	GCF_013150925.1_ASM1315092v1	refseq	NZ_WHSK01000002.1
8004038	GCF_013150925.1_ASM1315092v1_CLST_6	1	sanntis	14639	32610	Other	Isolate	GCF_013150925.1_ASM1315092v1	refseq	NZ_WHSK01000038.1
8004039	GCF_013150925.1_ASM1315092v1_CLST_7	10	sanntis	72	18849	Saccharide	Isolate	GCF_013150925.1_ASM1315092v1	refseq	NZ_WHSK01000073.1
8004040	GCF_013150925.1_ASM1315092v1_CLST_8	0	sanntis	12241	20385	NRP	Isolate	GCF_013150925.1_ASM1315092v1	refseq	NZ_WHSK01000023.1
8004041	GCF_013150925.1_ASM1315092v1_CLST_9	11	sanntis	64	10692	Other	Isolate	GCF_013150925.1_ASM1315092v1	refseq	NZ_WHSK01000125.1
8004043	GCF_013150925.1_ASM1315092v1_CLST_11	10	sanntis	815	14789	Saccharide	Isolate	GCF_013150925.1_ASM1315092v1	refseq	NZ_WHSK01000080.1
8004044	GCF_013150935.1_ASM1315093v1_CLST_0	10	sanntis	132	29662	NRP	Isolate	GCF_013150935.1_ASM1315093v1	refseq	NZ_WHSJ01000011.1
8004047	GCF_013150935.1_ASM1315093v1_CLST_3	10	sanntis	82	9025	Other	Isolate	GCF_013150935.1_ASM1315093v1	refseq	NZ_WHSJ01000038.1
8004048	GCF_013150935.1_ASM1315093v1_CLST_4	10	sanntis	149	19021	Saccharide	Isolate	GCF_013150935.1_ASM1315093v1	refseq	NZ_WHSJ01000074.1
8004050	GCF_013150935.1_ASM1315093v1_CLST_6	0	sanntis	19251	27395	NRP	Isolate	GCF_013150935.1_ASM1315093v1	refseq	NZ_WHSJ01000023.1
8004051	GCF_013150935.1_ASM1315093v1_CLST_7	0	sanntis	10737	26592	Saccharide	Isolate	GCF_013150935.1_ASM1315093v1	refseq	NZ_WHSJ01000037.1
8004052	GCF_013150935.1_ASM1315093v1_CLST_8	11	sanntis	64	10692	Other	Isolate	GCF_013150935.1_ASM1315093v1	refseq	NZ_WHSJ01000128.1
8004054	GCF_013150935.1_ASM1315093v1_CLST_10	0	sanntis	25263	47956	Saccharide	Isolate	GCF_013150935.1_ASM1315093v1	refseq	NZ_WHSJ01000003.1
8004055	GCF_013150935.1_ASM1315093v1_CLST_11	10	sanntis	815	14789	Saccharide	Isolate	GCF_013150935.1_ASM1315093v1	refseq	NZ_WHSJ01000080.1
8004056	GCF_013154415.1_ASM1315441v1_CLST_0	0	sanntis	18386	34241	Saccharide	Isolate	GCF_013154415.1_ASM1315441v1	refseq	NZ_JAAMMI010000020.1
8004058	GCF_013154415.1_ASM1315441v1_CLST_2	0	sanntis	24753	47446	Saccharide	Isolate	GCF_013154415.1_ASM1315441v1	refseq	NZ_JAAMMI010000003.1
8004059	GCF_013154415.1_ASM1315441v1_CLST_3	0	sanntis	20338	49270	NRP	Isolate	GCF_013154415.1_ASM1315441v1	refseq	NZ_JAAMMI010000011.1
8004062	GCF_013154415.1_ASM1315441v1_CLST_6	10	sanntis	82	9025	Other	Isolate	GCF_013154415.1_ASM1315441v1	refseq	NZ_JAAMMI010000037.1
8004063	GCF_013154415.1_ASM1315441v1_CLST_7	10	sanntis	815	14789	Saccharide	Isolate	GCF_013154415.1_ASM1315441v1	refseq	NZ_JAAMMI010000079.1
8004064	GCF_013154415.1_ASM1315441v1_CLST_8	11	sanntis	64	10692	Other	Isolate	GCF_013154415.1_ASM1315441v1	refseq	NZ_JAAMMI010000127.1
8004066	GCF_013154415.1_ASM1315441v1_CLST_10	0	sanntis	19251	27395	NRP	Isolate	GCF_013154415.1_ASM1315441v1	refseq	NZ_JAAMMI010000023.1
8004067	GCF_013154415.1_ASM1315441v1_CLST_11	10	sanntis	149	19021	Saccharide	Isolate	GCF_013154415.1_ASM1315441v1	refseq	NZ_JAAMMI010000073.1
8004068	GCF_013154435.1_ASM1315443v1_CLST_0	0	sanntis	17981	33836	Saccharide	Isolate	GCF_013154435.1_ASM1315443v1	refseq	NZ_JAAMMJ010000021.1
8004069	GCF_013154435.1_ASM1315443v1_CLST_1	0	sanntis	40287	60738	Saccharide	Isolate	GCF_013154435.1_ASM1315443v1	refseq	NZ_JAAMMJ010000002.1
8004071	GCF_013154435.1_ASM1315443v1_CLST_3	0	sanntis	12241	20385	NRP	Isolate	GCF_013154435.1_ASM1315443v1	refseq	NZ_JAAMMJ010000023.1
8004072	GCF_013154435.1_ASM1315443v1_CLST_4	0	sanntis	5854	17446	Saccharide	Isolate	GCF_013154435.1_ASM1315443v1	refseq	NZ_JAAMMJ010000084.1
8004073	GCF_013154435.1_ASM1315443v1_CLST_5	10	sanntis	72	18849	Saccharide	Isolate	GCF_013154435.1_ASM1315443v1	refseq	NZ_JAAMMJ010000078.1
8004075	GCF_013154435.1_ASM1315443v1_CLST_7	11	sanntis	138	10292	Other	Isolate	GCF_013154435.1_ASM1315443v1	refseq	NZ_JAAMMJ010000137.1
8004077	GCF_013154435.1_ASM1315443v1_CLST_9	1	sanntis	14639	32610	Other	Isolate	GCF_013154435.1_ASM1315443v1	refseq	NZ_JAAMMJ010000040.1
8004078	GCF_013154435.1_ASM1315443v1_CLST_10	1	sanntis	20338	48887	NRP	Isolate	GCF_013154435.1_ASM1315443v1	refseq	NZ_JAAMMJ010000012.1
8004080	GCF_013154475.1_ASM1315447v1_CLST_0	10	sanntis	72	18849	Saccharide	Isolate	GCF_013154475.1_ASM1315447v1	refseq	NZ_JAAMMK010000076.1
8004081	GCF_013154475.1_ASM1315447v1_CLST_1	0	sanntis	20338	49270	NRP	Isolate	GCF_013154475.1_ASM1315447v1	refseq	NZ_JAAMMK010000012.1
8004083	GCF_013154475.1_ASM1315447v1_CLST_3	10	sanntis	1008	11162	Other	Isolate	GCF_013154475.1_ASM1315447v1	refseq	NZ_JAAMMK010000128.1
8004085	GCF_013154475.1_ASM1315447v1_CLST_5	0	sanntis	25263	47956	Saccharide	Isolate	GCF_013154475.1_ASM1315447v1	refseq	NZ_JAAMMK010000001.1
8004086	GCF_013154475.1_ASM1315447v1_CLST_6	0	sanntis	12241	20385	NRP	Isolate	GCF_013154475.1_ASM1315447v1	refseq	NZ_JAAMMK010000021.1
8004087	GCF_013154475.1_ASM1315447v1_CLST_7	0	sanntis	10713	26568	Saccharide	Isolate	GCF_013154475.1_ASM1315447v1	refseq	NZ_JAAMMK010000036.1
8004088	GCF_013154475.1_ASM1315447v1_CLST_8	1	sanntis	14636	32607	Other	Isolate	GCF_013154475.1_ASM1315447v1	refseq	NZ_JAAMMK010000037.1
8004089	GCF_013154475.1_ASM1315447v1_CLST_9	0	sanntis	5854	17446	Saccharide	Isolate	GCF_013154475.1_ASM1315447v1	refseq	NZ_JAAMMK010000082.1
8004091	GCF_013154485.1_ASM1315448v1_CLST_0	10	sanntis	82	9025	Other	Isolate	GCF_013154485.1_ASM1315448v1	refseq	NZ_JAAMMN010000037.1
8004093	GCF_013154485.1_ASM1315448v1_CLST_2	11	sanntis	64	10692	Other	Isolate	GCF_013154485.1_ASM1315448v1	refseq	NZ_JAAMMN010000128.1
8004095	GCF_013154485.1_ASM1315448v1_CLST_4	0	sanntis	12242	20386	NRP	Isolate	GCF_013154485.1_ASM1315448v1	refseq	NZ_JAAMMN010000022.1
8004096	GCF_013154485.1_ASM1315448v1_CLST_5	0	sanntis	5854	17446	Saccharide	Isolate	GCF_013154485.1_ASM1315448v1	refseq	NZ_JAAMMN010000083.1
8004097	GCF_013154485.1_ASM1315448v1_CLST_6	10	sanntis	132	29662	NRP	Isolate	GCF_013154485.1_ASM1315448v1	refseq	NZ_JAAMMN010000012.1
8004099	GCF_013154485.1_ASM1315448v1_CLST_8	0	sanntis	10713	26568	Saccharide	Isolate	GCF_013154485.1_ASM1315448v1	refseq	NZ_JAAMMN010000036.1
8004100	GCF_013154485.1_ASM1315448v1_CLST_9	0	sanntis	25263	47956	Saccharide	Isolate	GCF_013154485.1_ASM1315448v1	refseq	NZ_JAAMMN010000001.1
8004101	GCF_013154485.1_ASM1315448v1_CLST_10	0	sanntis	14106	19136	RiPP	Isolate	GCF_013154485.1_ASM1315448v1	refseq	NZ_JAAMMN010000060.1
8004102	GCF_013154485.1_ASM1315448v1_CLST_11	10	sanntis	72	18849	Saccharide	Isolate	GCF_013154485.1_ASM1315448v1	refseq	NZ_JAAMMN010000077.1
8004103	GCF_013154505.1_ASM1315450v1_CLST_0	10	sanntis	132	29662	NRP	Isolate	GCF_013154505.1_ASM1315450v1	refseq	NZ_JAAMML010000012.1
8004106	GCF_013154505.1_ASM1315450v1_CLST_3	0	sanntis	18446	34301	Saccharide	Isolate	GCF_013154505.1_ASM1315450v1	refseq	NZ_JAAMML010000023.1
8004107	GCF_013154505.1_ASM1315450v1_CLST_4	0	sanntis	40287	60738	Saccharide	Isolate	GCF_013154505.1_ASM1315450v1	refseq	NZ_JAAMML010000001.1
8004108	GCF_013154505.1_ASM1315450v1_CLST_5	10	sanntis	1008	11162	Other	Isolate	GCF_013154505.1_ASM1315450v1	refseq	NZ_JAAMML010000127.1
8004110	GCF_013154505.1_ASM1315450v1_CLST_7	0	sanntis	5854	17446	Saccharide	Isolate	GCF_013154505.1_ASM1315450v1	refseq	NZ_JAAMML010000085.1
8004111	GCF_013154505.1_ASM1315450v1_CLST_8	10	sanntis	149	19021	Saccharide	Isolate	GCF_013154505.1_ASM1315450v1	refseq	NZ_JAAMML010000079.1
8004113	GCF_013154505.1_ASM1315450v1_CLST_10	10	sanntis	82	9025	Other	Isolate	GCF_013154505.1_ASM1315450v1	refseq	NZ_JAAMML010000054.1
8004114	GCF_013154505.1_ASM1315450v1_CLST_11	0	sanntis	12241	20385	NRP	Isolate	GCF_013154505.1_ASM1315450v1	refseq	NZ_JAAMML010000025.1
8004115	GCF_013154535.1_ASM1315453v1_CLST_0	11	sanntis	64	10692	Other	Isolate	GCF_013154535.1_ASM1315453v1	refseq	NZ_JAAMMM010000130.1
8004117	GCF_013154535.1_ASM1315453v1_CLST_2	0	sanntis	6174	23948	Saccharide	Isolate	GCF_013154535.1_ASM1315453v1	refseq	NZ_JAAMMM010000036.1
8004118	GCF_013154535.1_ASM1315453v1_CLST_3	10	sanntis	815	14789	Saccharide	Isolate	GCF_013154535.1_ASM1315453v1	refseq	NZ_JAAMMM010000084.1
8004119	GCF_013154535.1_ASM1315453v1_CLST_4	0	sanntis	20338	49270	NRP	Isolate	GCF_013154535.1_ASM1315453v1	refseq	NZ_JAAMMM010000011.1
8004121	GCF_013154535.1_ASM1315453v1_CLST_6	10	sanntis	82	9025	Other	Isolate	GCF_013154535.1_ASM1315453v1	refseq	NZ_JAAMMM010000037.1
8004123	GCF_013154535.1_ASM1315453v1_CLST_8	10	sanntis	72	18849	Saccharide	Isolate	GCF_013154535.1_ASM1315453v1	refseq	NZ_JAAMMM010000078.1
8004124	GCF_013154535.1_ASM1315453v1_CLST_9	0	sanntis	12241	20385	NRP	Isolate	GCF_013154535.1_ASM1315453v1	refseq	NZ_JAAMMM010000021.1
8004125	GCF_013154535.1_ASM1315453v1_CLST_10	0	sanntis	40287	60738	Saccharide	Isolate	GCF_013154535.1_ASM1315453v1	refseq	NZ_JAAMMM010000001.1
8004126	GCF_013154535.1_ASM1315453v1_CLST_11	0	sanntis	14106	19136	RiPP	Isolate	GCF_013154535.1_ASM1315453v1	refseq	NZ_JAAMMM010000062.1
8004127	GCF_013154545.1_ASM1315454v1_CLST_0	0	sanntis	6174	23948	Saccharide	Isolate	GCF_013154545.1_ASM1315454v1	refseq	NZ_JAAMMO010000022.1
8004128	GCF_013154545.1_ASM1315454v1_CLST_1	0	sanntis	14106	19136	RiPP	Isolate	GCF_013154545.1_ASM1315454v1	refseq	NZ_JAAMMO010000061.1
8004129	GCF_013154545.1_ASM1315454v1_CLST_2	1	sanntis	14636	32607	Other	Isolate	GCF_013154545.1_ASM1315454v1	refseq	NZ_JAAMMO010000039.1
8004131	GCF_013154545.1_ASM1315454v1_CLST_4	10	sanntis	132	29662	NRP	Isolate	GCF_013154545.1_ASM1315454v1	refseq	NZ_JAAMMO010000012.1
8004133	GCF_013154545.1_ASM1315454v1_CLST_6	10	sanntis	149	19021	Saccharide	Isolate	GCF_013154545.1_ASM1315454v1	refseq	NZ_JAAMMO010000077.1
8004134	GCF_013154545.1_ASM1315454v1_CLST_7	10	sanntis	815	14789	Saccharide	Isolate	GCF_013154545.1_ASM1315454v1	refseq	NZ_JAAMMO010000083.1
8004136	GCF_013154545.1_ASM1315454v1_CLST_9	10	sanntis	1008	11162	Other	Isolate	GCF_013154545.1_ASM1315454v1	refseq	NZ_JAAMMO010000128.1
8004138	GCF_013154545.1_ASM1315454v1_CLST_11	0	sanntis	12242	20386	NRP	Isolate	GCF_013154545.1_ASM1315454v1	refseq	NZ_JAAMMO010000024.1
8004139	GCF_013154545.1_ASM1315454v1_CLST_12	0	sanntis	28078	50771	Saccharide	Isolate	GCF_013154545.1_ASM1315454v1	refseq	NZ_JAAMMO010000003.1
8004140	GCF_013154575.1_ASM1315457v1_CLST_0	0	sanntis	25263	47956	Saccharide	Isolate	GCF_013154575.1_ASM1315457v1	refseq	NZ_JAAMMP010000003.1
8004141	GCF_013154575.1_ASM1315457v1_CLST_1	10	sanntis	815	14789	Saccharide	Isolate	GCF_013154575.1_ASM1315457v1	refseq	NZ_JAAMMP010000079.1
8004142	GCF_013154575.1_ASM1315457v1_CLST_2	0	sanntis	6174	23948	Saccharide	Isolate	GCF_013154575.1_ASM1315457v1	refseq	NZ_JAAMMP010000020.1
8004143	GCF_013154575.1_ASM1315457v1_CLST_3	11	sanntis	64	10692	Other	Isolate	GCF_013154575.1_ASM1315457v1	refseq	NZ_JAAMMP010000129.1
8004145	GCF_013154575.1_ASM1315457v1_CLST_5	10	sanntis	132	29662	NRP	Isolate	GCF_013154575.1_ASM1315457v1	refseq	NZ_JAAMMP010000011.1
8004147	GCF_013154575.1_ASM1315457v1_CLST_7	0	sanntis	12241	20385	NRP	Isolate	GCF_013154575.1_ASM1315457v1	refseq	NZ_JAAMMP010000023.1
8004149	GCF_013154575.1_ASM1315457v1_CLST_9	0	sanntis	14106	19136	RiPP	Isolate	GCF_013154575.1_ASM1315457v1	refseq	NZ_JAAMMP010000058.1
8004150	GCF_013154575.1_ASM1315457v1_CLST_10	10	sanntis	149	19021	Saccharide	Isolate	GCF_013154575.1_ASM1315457v1	refseq	NZ_JAAMMP010000073.1
8004151	GCF_013154575.1_ASM1315457v1_CLST_11	1	sanntis	14639	32610	Other	Isolate	GCF_013154575.1_ASM1315457v1	refseq	NZ_JAAMMP010000037.1
8004153	GCF_013154595.1_ASM1315459v1_CLST_0	0	sanntis	5854	17446	Saccharide	Isolate	GCF_013154595.1_ASM1315459v1	refseq	NZ_JAAMMR010000081.1
8004155	GCF_013154595.1_ASM1315459v1_CLST_2	0	sanntis	12241	20385	NRP	Isolate	GCF_013154595.1_ASM1315459v1	refseq	NZ_JAAMMR010000024.1
8004156	GCF_013154595.1_ASM1315459v1_CLST_3	10	sanntis	1008	11162	Other	Isolate	GCF_013154595.1_ASM1315459v1	refseq	NZ_JAAMMR010000124.1
8004158	GCF_013154595.1_ASM1315459v1_CLST_5	0	sanntis	14106	19136	RiPP	Isolate	GCF_013154595.1_ASM1315459v1	refseq	NZ_JAAMMR010000060.1
8004159	GCF_013154595.1_ASM1315459v1_CLST_6	0	sanntis	6174	23948	Saccharide	Isolate	GCF_013154595.1_ASM1315459v1	refseq	NZ_JAAMMR010000037.1
8004160	GCF_013154595.1_ASM1315459v1_CLST_7	0	sanntis	25263	47950	Saccharide	Isolate	GCF_013154595.1_ASM1315459v1	refseq	NZ_JAAMMR010000004.1
8004161	GCF_013154595.1_ASM1315459v1_CLST_8	10	sanntis	72	18849	Saccharide	Isolate	GCF_013154595.1_ASM1315459v1	refseq	NZ_JAAMMR010000075.1
8004162	GCF_013154595.1_ASM1315459v1_CLST_9	10	sanntis	132	29662	NRP	Isolate	GCF_013154595.1_ASM1315459v1	refseq	NZ_JAAMMR010000011.1
8004165	GCF_013154595.1_ASM1315459v1_CLST_12	1	sanntis	14638	32609	Other	Isolate	GCF_013154595.1_ASM1315459v1	refseq	NZ_JAAMMR010000038.1
8004166	GCF_013154605.1_ASM1315460v1_CLST_0	0	sanntis	19251	27395	NRP	Isolate	GCF_013154605.1_ASM1315460v1	refseq	NZ_JAAMMQ010000023.1
8004167	GCF_013154605.1_ASM1315460v1_CLST_1	10	sanntis	72	18849	Saccharide	Isolate	GCF_013154605.1_ASM1315460v1	refseq	NZ_JAAMMQ010000076.1
8004168	GCF_013154605.1_ASM1315460v1_CLST_2	0	sanntis	20338	49270	NRP	Isolate	GCF_013154605.1_ASM1315460v1	refseq	NZ_JAAMMQ010000011.1
8004170	GCF_013154605.1_ASM1315460v1_CLST_4	11	sanntis	64	10692	Other	Isolate	GCF_013154605.1_ASM1315460v1	refseq	NZ_JAAMMQ010000127.1
8004172	GCF_013154605.1_ASM1315460v1_CLST_6	1	sanntis	14638	32609	Other	Isolate	GCF_013154605.1_ASM1315460v1	refseq	NZ_JAAMMQ010000038.1
8004173	GCF_013154605.1_ASM1315460v1_CLST_7	0	sanntis	6174	23948	Saccharide	Isolate	GCF_013154605.1_ASM1315460v1	refseq	NZ_JAAMMQ010000037.1
8004174	GCF_013154605.1_ASM1315460v1_CLST_8	0	sanntis	24753	47440	Saccharide	Isolate	GCF_013154605.1_ASM1315460v1	refseq	NZ_JAAMMQ010000004.1
8004177	GCF_013154605.1_ASM1315460v1_CLST_11	0	sanntis	5854	17446	Saccharide	Isolate	GCF_013154605.1_ASM1315460v1	refseq	NZ_JAAMMQ010000082.1
8004178	GCF_013154635.1_ASM1315463v1_CLST_0	10	sanntis	72	18849	Saccharide	Isolate	GCF_013154635.1_ASM1315463v1	refseq	NZ_JAAMMU010000075.1
8004179	GCF_013154635.1_ASM1315463v1_CLST_1	0	sanntis	40282	60733	Saccharide	Isolate	GCF_013154635.1_ASM1315463v1	refseq	NZ_JAAMMU010000001.1
8004180	GCF_013154635.1_ASM1315463v1_CLST_2	0	sanntis	6174	23948	Saccharide	Isolate	GCF_013154635.1_ASM1315463v1	refseq	NZ_JAAMMU010000037.1
8004182	GCF_013154635.1_ASM1315463v1_CLST_4	11	sanntis	64	10692	Other	Isolate	GCF_013154635.1_ASM1315463v1	refseq	NZ_JAAMMU010000126.1
8004184	GCF_013154635.1_ASM1315463v1_CLST_6	1	sanntis	14636	32607	Other	Isolate	GCF_013154635.1_ASM1315463v1	refseq	NZ_JAAMMU010000038.1
8004185	GCF_013154635.1_ASM1315463v1_CLST_7	0	sanntis	5854	17446	Saccharide	Isolate	GCF_013154635.1_ASM1315463v1	refseq	NZ_JAAMMU010000081.1
8004186	GCF_013154635.1_ASM1315463v1_CLST_8	0	sanntis	12241	20385	NRP	Isolate	GCF_013154635.1_ASM1315463v1	refseq	NZ_JAAMMU010000022.1
8004187	GCF_013154635.1_ASM1315463v1_CLST_9	0	sanntis	20338	49270	NRP	Isolate	GCF_013154635.1_ASM1315463v1	refseq	NZ_JAAMMU010000010.1
8004190	GCF_013154655.1_ASM1315465v1_CLST_0	0	sanntis	5854	17446	Saccharide	Isolate	GCF_013154655.1_ASM1315465v1	refseq	NZ_JAAMMS010000082.1
8004191	GCF_013154655.1_ASM1315465v1_CLST_1	0	sanntis	24753	47446	Saccharide	Isolate	GCF_013154655.1_ASM1315465v1	refseq	NZ_JAAMMS010000003.1
8004192	GCF_013154655.1_ASM1315465v1_CLST_2	0	sanntis	14106	19136	RiPP	Isolate	GCF_013154655.1_ASM1315465v1	refseq	NZ_JAAMMS010000060.1
8004193	GCF_013154655.1_ASM1315465v1_CLST_3	10	sanntis	72	18849	Saccharide	Isolate	GCF_013154655.1_ASM1315465v1	refseq	NZ_JAAMMS010000076.1
8004194	GCF_013154655.1_ASM1315465v1_CLST_4	0	sanntis	6174	23948	Saccharide	Isolate	GCF_013154655.1_ASM1315465v1	refseq	NZ_JAAMMS010000037.1
8004195	GCF_013154655.1_ASM1315465v1_CLST_5	1	sanntis	14639	32610	Other	Isolate	GCF_013154655.1_ASM1315465v1	refseq	NZ_JAAMMS010000038.1
8004197	GCF_013154655.1_ASM1315465v1_CLST_7	0	sanntis	19251	27395	NRP	Isolate	GCF_013154655.1_ASM1315465v1	refseq	NZ_JAAMMS010000024.1
8004198	GCF_013154655.1_ASM1315465v1_CLST_8	10	sanntis	1008	11162	Other	Isolate	GCF_013154655.1_ASM1315465v1	refseq	NZ_JAAMMS010000129.1
8004201	GCF_013154655.1_ASM1315465v1_CLST_11	0	sanntis	20338	49270	NRP	Isolate	GCF_013154655.1_ASM1315465v1	refseq	NZ_JAAMMS010000012.1
8004203	GCF_013154665.1_ASM1315466v1_CLST_0	1	sanntis	20338	48887	NRP	Isolate	GCF_013154665.1_ASM1315466v1	refseq	NZ_JAAMMT010000011.1
8004206	GCF_013154665.1_ASM1315466v1_CLST_3	10	sanntis	82	9025	Other	Isolate	GCF_013154665.1_ASM1315466v1	refseq	NZ_JAAMMT010000037.1
8004207	GCF_013154665.1_ASM1315466v1_CLST_4	0	sanntis	12241	20385	NRP	Isolate	GCF_013154665.1_ASM1315466v1	refseq	NZ_JAAMMT010000021.1
8004208	GCF_013154665.1_ASM1315466v1_CLST_5	0	sanntis	40285	60736	Saccharide	Isolate	GCF_013154665.1_ASM1315466v1	refseq	NZ_JAAMMT010000001.1
8004209	GCF_013154665.1_ASM1315466v1_CLST_6	10	sanntis	815	14789	Saccharide	Isolate	GCF_013154665.1_ASM1315466v1	refseq	NZ_JAAMMT010000082.1
8004210	GCF_013154665.1_ASM1315466v1_CLST_7	0	sanntis	14106	19136	RiPP	Isolate	GCF_013154665.1_ASM1315466v1	refseq	NZ_JAAMMT010000062.1
8004211	GCF_013154665.1_ASM1315466v1_CLST_8	11	sanntis	138	10292	Other	Isolate	GCF_013154665.1_ASM1315466v1	refseq	NZ_JAAMMT010000133.1
8004213	GCF_013154665.1_ASM1315466v1_CLST_10	0	sanntis	6174	23948	Saccharide	Isolate	GCF_013154665.1_ASM1315466v1	refseq	NZ_JAAMMT010000036.1
8004214	GCF_013154665.1_ASM1315466v1_CLST_11	10	sanntis	149	19021	Saccharide	Isolate	GCF_013154665.1_ASM1315466v1	refseq	NZ_JAAMMT010000076.1
8004216	GCF_013154695.1_ASM1315469v1_CLST_0	0	sanntis	19775	27919	NRP	Isolate	GCF_013154695.1_ASM1315469v1	refseq	NZ_JAAMMW010000004.1
8004217	GCF_013154695.1_ASM1315469v1_CLST_1	0	sanntis	14106	19136	RiPP	Isolate	GCF_013154695.1_ASM1315469v1	refseq	NZ_JAAMMW010000066.1
8004218	GCF_013154695.1_ASM1315469v1_CLST_2	0	sanntis	10727	26582	Saccharide	Isolate	GCF_013154695.1_ASM1315469v1	refseq	NZ_JAAMMW010000044.1
8004219	GCF_013154695.1_ASM1315469v1_CLST_3	1	sanntis	21236	39207	Other	Isolate	GCF_013154695.1_ASM1315469v1	refseq	NZ_JAAMMW010000030.1
8004221	GCF_013154695.1_ASM1315469v1_CLST_5	10	sanntis	130	18907	Saccharide	Isolate	GCF_013154695.1_ASM1315469v1	refseq	NZ_JAAMMW010000075.1
8004223	GCF_013154695.1_ASM1315469v1_CLST_7	0	sanntis	5853	17445	Saccharide	Isolate	GCF_013154695.1_ASM1315469v1	refseq	NZ_JAAMMW010000082.1
8004224	GCF_013154695.1_ASM1315469v1_CLST_8	10	sanntis	1008	11162	Other	Isolate	GCF_013154695.1_ASM1315469v1	refseq	NZ_JAAMMW010000128.1
8004226	GCF_013154695.1_ASM1315469v1_CLST_10	10	sanntis	314	30893	NRP	Isolate	GCF_013154695.1_ASM1315469v1	refseq	NZ_JAAMMW010000016.1
8004228	GCF_013154695.1_ASM1315469v1_CLST_12	0	sanntis	25263	47956	Saccharide	Isolate	GCF_013154695.1_ASM1315469v1	refseq	NZ_JAAMMW010000001.1
8004229	GCF_013154715.1_ASM1315471v1_CLST_0	0	sanntis	6174	23948	Saccharide	Isolate	GCF_013154715.1_ASM1315471v1	refseq	NZ_JAAMMV010000021.1
8004230	GCF_013154715.1_ASM1315471v1_CLST_1	10	sanntis	82	9025	Other	Isolate	GCF_013154715.1_ASM1315471v1	refseq	NZ_JAAMMV010000038.1
8004231	GCF_013154715.1_ASM1315471v1_CLST_2	0	sanntis	20338	49270	NRP	Isolate	GCF_013154715.1_ASM1315471v1	refseq	NZ_JAAMMV010000010.1
8004233	GCF_013154715.1_ASM1315471v1_CLST_4	0	sanntis	12241	20385	NRP	Isolate	GCF_013154715.1_ASM1315471v1	refseq	NZ_JAAMMV010000023.1
8004234	GCF_013154715.1_ASM1315471v1_CLST_5	10	sanntis	72	18849	Saccharide	Isolate	GCF_013154715.1_ASM1315471v1	refseq	NZ_JAAMMV010000075.1
8004236	GCF_013154715.1_ASM1315471v1_CLST_7	0	sanntis	14106	19136	RiPP	Isolate	GCF_013154715.1_ASM1315471v1	refseq	NZ_JAAMMV010000060.1
8004237	GCF_013154715.1_ASM1315471v1_CLST_8	0	sanntis	24753	47446	Saccharide	Isolate	GCF_013154715.1_ASM1315471v1	refseq	NZ_JAAMMV010000003.1
8004239	GCF_013154715.1_ASM1315471v1_CLST_10	10	sanntis	815	14789	Saccharide	Isolate	GCF_013154715.1_ASM1315471v1	refseq	NZ_JAAMMV010000081.1
8004240	GCF_013154715.1_ASM1315471v1_CLST_11	11	sanntis	64	10692	Other	Isolate	GCF_013154715.1_ASM1315471v1	refseq	NZ_JAAMMV010000125.1
8004242	GCF_013154725.1_ASM1315472v1_CLST_0	0	sanntis	5854	17446	Saccharide	Isolate	GCF_013154725.1_ASM1315472v1	refseq	NZ_JAAMMX010000083.1
8004243	GCF_013154725.1_ASM1315472v1_CLST_1	0	sanntis	6174	23948	Saccharide	Isolate	GCF_013154725.1_ASM1315472v1	refseq	NZ_JAAMMX010000037.1
8004244	GCF_013154725.1_ASM1315472v1_CLST_2	11	sanntis	1006	11160	Other	Isolate	GCF_013154725.1_ASM1315472v1	refseq	NZ_JAAMMX010000133.1
8004246	GCF_013154725.1_ASM1315472v1_CLST_4	0	sanntis	5775	28450	NRP	Isolate	GCF_013154725.1_ASM1315472v1	refseq	NZ_JAAMMX010000013.1
8004249	GCF_013154725.1_ASM1315472v1_CLST_7	0	sanntis	12241	20385	NRP	Isolate	GCF_013154725.1_ASM1315472v1	refseq	NZ_JAAMMX010000022.1
8004250	GCF_013154725.1_ASM1315472v1_CLST_8	10	sanntis	72	18849	Saccharide	Isolate	GCF_013154725.1_ASM1315472v1	refseq	NZ_JAAMMX010000077.1
8004253	GCF_013154725.1_ASM1315472v1_CLST_11	0	sanntis	25263	47956	Saccharide	Isolate	GCF_013154725.1_ASM1315472v1	refseq	NZ_JAAMMX010000002.1
8004254	GCF_013154725.1_ASM1315472v1_CLST_12	1	sanntis	14639	32610	Other	Isolate	GCF_013154725.1_ASM1315472v1	refseq	NZ_JAAMMX010000039.1
8004255	GCF_013154755.1_ASM1315475v1_CLST_0	0	sanntis	10761	26616	Saccharide	Isolate	GCF_013154755.1_ASM1315475v1	refseq	NZ_JAAMMY010000035.1
8004256	GCF_013154755.1_ASM1315475v1_CLST_1	0	sanntis	19251	27395	NRP	Isolate	GCF_013154755.1_ASM1315475v1	refseq	NZ_JAAMMY010000021.1
8004257	GCF_013154755.1_ASM1315475v1_CLST_2	10	sanntis	815	14789	Saccharide	Isolate	GCF_013154755.1_ASM1315475v1	refseq	NZ_JAAMMY010000080.1
8004259	GCF_013154755.1_ASM1315475v1_CLST_4	10	sanntis	149	19021	Saccharide	Isolate	GCF_013154755.1_ASM1315475v1	refseq	NZ_JAAMMY010000074.1
8004260	GCF_013154755.1_ASM1315475v1_CLST_5	1	sanntis	20338	48887	NRP	Isolate	GCF_013154755.1_ASM1315475v1	refseq	NZ_JAAMMY010000010.1
8004262	GCF_013154755.1_ASM1315475v1_CLST_7	1	sanntis	14639	32610	Other	Isolate	GCF_013154755.1_ASM1315475v1	refseq	NZ_JAAMMY010000037.1
8004263	GCF_013154755.1_ASM1315475v1_CLST_8	11	sanntis	1006	11160	Other	Isolate	GCF_013154755.1_ASM1315475v1	refseq	NZ_JAAMMY010000130.1
8004265	GCF_013154755.1_ASM1315475v1_CLST_10	0	sanntis	40285	60736	Saccharide	Isolate	GCF_013154755.1_ASM1315475v1	refseq	NZ_JAAMMY010000001.1
8004267	GCF_013154765.1_ASM1315476v1_CLST_0	0	sanntis	19251	27395	NRP	Isolate	GCF_013154765.1_ASM1315476v1	refseq	NZ_JAAMNA010000022.1
8004268	GCF_013154765.1_ASM1315476v1_CLST_1	1	sanntis	14639	32610	Other	Isolate	GCF_013154765.1_ASM1315476v1	refseq	NZ_JAAMNA010000036.1
8004269	GCF_013154765.1_ASM1315476v1_CLST_2	0	sanntis	18368	34223	Saccharide	Isolate	GCF_013154765.1_ASM1315476v1	refseq	NZ_JAAMNA010000020.1
8004270	GCF_013154765.1_ASM1315476v1_CLST_3	0	sanntis	25263	47956	Saccharide	Isolate	GCF_013154765.1_ASM1315476v1	refseq	NZ_JAAMNA010000001.1
8004271	GCF_013154765.1_ASM1315476v1_CLST_4	10	sanntis	1008	11162	Other	Isolate	GCF_013154765.1_ASM1315476v1	refseq	NZ_JAAMNA010000127.1
8004274	GCF_013154765.1_ASM1315476v1_CLST_7	10	sanntis	72	18849	Saccharide	Isolate	GCF_013154765.1_ASM1315476v1	refseq	NZ_JAAMNA010000076.1
8004275	GCF_013154765.1_ASM1315476v1_CLST_8	10	sanntis	815	14789	Saccharide	Isolate	GCF_013154765.1_ASM1315476v1	refseq	NZ_JAAMNA010000082.1
8004276	GCF_013154765.1_ASM1315476v1_CLST_9	0	sanntis	20338	49270	NRP	Isolate	GCF_013154765.1_ASM1315476v1	refseq	NZ_JAAMNA010000010.1
8004278	GCF_013154795.1_ASM1315479v1_CLST_0	0	sanntis	12241	20385	NRP	Isolate	GCF_013154795.1_ASM1315479v1	refseq	NZ_JAAMMZ010000023.1
8004279	GCF_013154795.1_ASM1315479v1_CLST_1	0	sanntis	14106	19136	RiPP	Isolate	GCF_013154795.1_ASM1315479v1	refseq	NZ_JAAMMZ010000061.1
8004280	GCF_013154795.1_ASM1315479v1_CLST_2	10	sanntis	149	19021	Saccharide	Isolate	GCF_013154795.1_ASM1315479v1	refseq	NZ_JAAMMZ010000073.1
8004282	GCF_013154795.1_ASM1315479v1_CLST_4	0	sanntis	6175	23949	Saccharide	Isolate	GCF_013154795.1_ASM1315479v1	refseq	NZ_JAAMMZ010000021.1
8004283	GCF_013154795.1_ASM1315479v1_CLST_5	0	sanntis	5854	17446	Saccharide	Isolate	GCF_013154795.1_ASM1315479v1	refseq	NZ_JAAMMZ010000080.1
8004284	GCF_013154795.1_ASM1315479v1_CLST_6	1	sanntis	14639	32610	Other	Isolate	GCF_013154795.1_ASM1315479v1	refseq	NZ_JAAMMZ010000038.1
8004285	GCF_013154795.1_ASM1315479v1_CLST_7	0	sanntis	40287	60738	Saccharide	Isolate	GCF_013154795.1_ASM1315479v1	refseq	NZ_JAAMMZ010000001.1
8004286	GCF_013154795.1_ASM1315479v1_CLST_8	11	sanntis	64	10692	Other	Isolate	GCF_013154795.1_ASM1315479v1	refseq	NZ_JAAMMZ010000126.1
8004288	GCF_013154795.1_ASM1315479v1_CLST_10	0	sanntis	5775	28450	NRP	Isolate	GCF_013154795.1_ASM1315479v1	refseq	NZ_JAAMMZ010000011.1
8004291	GCF_013154815.1_ASM1315481v1_CLST_0	11	sanntis	138	10292	Other	Isolate	GCF_013154815.1_ASM1315481v1	refseq	NZ_JAAMNB010000132.1
8004293	GCF_013154815.1_ASM1315481v1_CLST_2	10	sanntis	82	9025	Other	Isolate	GCF_013154815.1_ASM1315481v1	refseq	NZ_JAAMNB010000040.1
8004294	GCF_013154815.1_ASM1315481v1_CLST_3	0	sanntis	5854	17446	Saccharide	Isolate	GCF_013154815.1_ASM1315481v1	refseq	NZ_JAAMNB010000084.1
8004295	GCF_013154815.1_ASM1315481v1_CLST_4	0	sanntis	40287	60738	Saccharide	Isolate	GCF_013154815.1_ASM1315481v1	refseq	NZ_JAAMNB010000003.1
8004296	GCF_013154815.1_ASM1315481v1_CLST_5	10	sanntis	149	19021	Saccharide	Isolate	GCF_013154815.1_ASM1315481v1	refseq	NZ_JAAMNB010000078.1
8004297	GCF_013154815.1_ASM1315481v1_CLST_6	0	sanntis	12241	20385	NRP	Isolate	GCF_013154815.1_ASM1315481v1	refseq	NZ_JAAMNB010000025.1
8004298	GCF_013154815.1_ASM1315481v1_CLST_7	0	sanntis	6175	23949	Saccharide	Isolate	GCF_013154815.1_ASM1315481v1	refseq	NZ_JAAMNB010000023.1
8004299	GCF_013154815.1_ASM1315481v1_CLST_8	1	sanntis	20338	48887	NRP	Isolate	GCF_013154815.1_ASM1315481v1	refseq	NZ_JAAMNB010000014.1
8004302	GCF_013154835.1_ASM1315483v1_CLST_0	0	sanntis	20338	49270	NRP	Isolate	GCF_013154835.1_ASM1315483v1	refseq	NZ_JAAMND010000012.1
8004304	GCF_013154835.1_ASM1315483v1_CLST_2	10	sanntis	82	9025	Other	Isolate	GCF_013154835.1_ASM1315483v1	refseq	NZ_JAAMND010000038.1
8004305	GCF_013154835.1_ASM1315483v1_CLST_3	0	sanntis	5854	17446	Saccharide	Isolate	GCF_013154835.1_ASM1315483v1	refseq	NZ_JAAMND010000081.1
8004306	GCF_013154835.1_ASM1315483v1_CLST_4	10	sanntis	72	18849	Saccharide	Isolate	GCF_013154835.1_ASM1315483v1	refseq	NZ_JAAMND010000075.1
8004307	GCF_013154835.1_ASM1315483v1_CLST_5	0	sanntis	19251	27395	NRP	Isolate	GCF_013154835.1_ASM1315483v1	refseq	NZ_JAAMND010000023.1
8004308	GCF_013154835.1_ASM1315483v1_CLST_6	10	sanntis	1008	11162	Other	Isolate	GCF_013154835.1_ASM1315483v1	refseq	NZ_JAAMND010000125.1
8004311	GCF_013154835.1_ASM1315483v1_CLST_9	0	sanntis	6174	23948	Saccharide	Isolate	GCF_013154835.1_ASM1315483v1	refseq	NZ_JAAMND010000037.1
8004312	GCF_013154835.1_ASM1315483v1_CLST_10	0	sanntis	14106	19136	RiPP	Isolate	GCF_013154835.1_ASM1315483v1	refseq	NZ_JAAMND010000059.1
8004313	GCF_013154835.1_ASM1315483v1_CLST_11	0	sanntis	40285	60735	Saccharide	Isolate	GCF_013154835.1_ASM1315483v1	refseq	NZ_JAAMND010000001.1
8004315	GCF_013154855.1_ASM1315485v1_CLST_0	1	sanntis	20338	48887	NRP	Isolate	GCF_013154855.1_ASM1315485v1	refseq	NZ_JAAMNC010000013.1
8004318	GCF_013154855.1_ASM1315485v1_CLST_3	0	sanntis	12242	20386	NRP	Isolate	GCF_013154855.1_ASM1315485v1	refseq	NZ_JAAMNC010000025.1
8004319	GCF_013154855.1_ASM1315485v1_CLST_4	10	sanntis	815	14789	Saccharide	Isolate	GCF_013154855.1_ASM1315485v1	refseq	NZ_JAAMNC010000083.1
8004320	GCF_013154855.1_ASM1315485v1_CLST_5	10	sanntis	149	19021	Saccharide	Isolate	GCF_013154855.1_ASM1315485v1	refseq	NZ_JAAMNC010000077.1
8004321	GCF_013154855.1_ASM1315485v1_CLST_6	0	sanntis	25263	47956	Saccharide	Isolate	GCF_013154855.1_ASM1315485v1	refseq	NZ_JAAMNC010000003.1
8004322	GCF_013154855.1_ASM1315485v1_CLST_7	11	sanntis	138	10292	Other	Isolate	GCF_013154855.1_ASM1315485v1	refseq	NZ_JAAMNC010000134.1
8004324	GCF_013154855.1_ASM1315485v1_CLST_9	0	sanntis	17935	33790	Saccharide	Isolate	GCF_013154855.1_ASM1315485v1	refseq	NZ_JAAMNC010000022.1
8004325	GCF_013154855.1_ASM1315485v1_CLST_10	1	sanntis	14639	32610	Other	Isolate	GCF_013154855.1_ASM1315485v1	refseq	NZ_JAAMNC010000040.1
8004326	GCF_013154865.1_ASM1315486v1_CLST_0	0	sanntis	10737	26592	Saccharide	Isolate	GCF_013154865.1_ASM1315486v1	refseq	NZ_JAATWD010000036.1
8004327	GCF_013154865.1_ASM1315486v1_CLST_1	0	sanntis	8138	16282	NRP	Isolate	GCF_013154865.1_ASM1315486v1	refseq	NZ_JAATWD010000046.1
8004328	GCF_013154865.1_ASM1315486v1_CLST_2	10	sanntis	72	18849	Saccharide	Isolate	GCF_013154865.1_ASM1315486v1	refseq	NZ_JAATWD010000075.1
8004329	GCF_013154865.1_ASM1315486v1_CLST_3	10	sanntis	1008	11162	Other	Isolate	GCF_013154865.1_ASM1315486v1	refseq	NZ_JAATWD010000127.1
8004332	GCF_013154865.1_ASM1315486v1_CLST_6	1	sanntis	14639	32610	Other	Isolate	GCF_013154865.1_ASM1315486v1	refseq	NZ_JAATWD010000037.1
8004333	GCF_013154865.1_ASM1315486v1_CLST_7	0	sanntis	5854	17446	Saccharide	Isolate	GCF_013154865.1_ASM1315486v1	refseq	NZ_JAATWD010000080.1
8004334	GCF_013154865.1_ASM1315486v1_CLST_8	0	sanntis	25263	47950	Saccharide	Isolate	GCF_013154865.1_ASM1315486v1	refseq	NZ_JAATWD010000004.1
8004335	GCF_013154865.1_ASM1315486v1_CLST_9	10	sanntis	132	29662	NRP	Isolate	GCF_013154865.1_ASM1315486v1	refseq	NZ_JAATWD010000012.1
8004338	GCF_013154895.1_ASM1315489v1_CLST_0	10	sanntis	130	18907	Saccharide	Isolate	GCF_013154895.1_ASM1315489v1	refseq	NZ_JAAMNE010000067.1
8004339	GCF_013154895.1_ASM1315489v1_CLST_1	10	sanntis	815	14789	Saccharide	Isolate	GCF_013154895.1_ASM1315489v1	refseq	NZ_JAAMNE010000077.1
8004340	GCF_013154895.1_ASM1315489v1_CLST_2	0	sanntis	11693	34386	Saccharide	Isolate	GCF_013154895.1_ASM1315489v1	refseq	NZ_JAAMNE010000006.1
8004341	GCF_013154895.1_ASM1315489v1_CLST_3	10	sanntis	279	16556	Saccharide	Isolate	GCF_013154895.1_ASM1315489v1	refseq	NZ_JAAMNE010000041.1
8004342	GCF_013154895.1_ASM1315489v1_CLST_4	10	sanntis	314	30893	NRP	Isolate	GCF_013154895.1_ASM1315489v1	refseq	NZ_JAAMNE010000017.1
8004344	GCF_013154895.1_ASM1315489v1_CLST_6	10	sanntis	82	8959	Other	Isolate	GCF_013154895.1_ASM1315489v1	refseq	NZ_JAAMNE010000083.1
8004345	GCF_013154895.1_ASM1315489v1_CLST_7	11	sanntis	64	10692	Other	Isolate	GCF_013154895.1_ASM1315489v1	refseq	NZ_JAAMNE010000123.1
8004347	GCF_013154895.1_ASM1315489v1_CLST_9	0	sanntis	19270	27414	NRP	Isolate	GCF_013154895.1_ASM1315489v1	refseq	NZ_JAAMNE010000004.1
8004349	GCF_013154895.1_ASM1315489v1_CLST_11	0	sanntis	14106	19136	RiPP	Isolate	GCF_013154895.1_ASM1315489v1	refseq	NZ_JAAMNE010000058.1
8004350	GCF_013374815.1_ASM1337481v1_CLST_0	0	sanntis	195012	210585	Saccharide	Isolate	GCF_013374815.1_ASM1337481v1	refseq	NZ_CP055292.1
8004351	GCF_013374815.1_ASM1337481v1_CLST_1	0	sanntis	611492	639745	NRP	Isolate	GCF_013374815.1_ASM1337481v1	refseq	NZ_CP055292.1
8004352	GCF_013374815.1_ASM1337481v1_CLST_2	0	sanntis	1903228	1919083	Saccharide	Isolate	GCF_013374815.1_ASM1337481v1	refseq	NZ_CP055292.1
8004353	GCF_013374815.1_ASM1337481v1_CLST_3	0	sanntis	2085665	2099221	Saccharide	Isolate	GCF_013374815.1_ASM1337481v1	refseq	NZ_CP055292.1
8004354	GCF_013374815.1_ASM1337481v1_CLST_4	0	sanntis	2761774	2768142	NRP	Isolate	GCF_013374815.1_ASM1337481v1	refseq	NZ_CP055292.1
8004355	GCF_013374815.1_ASM1337481v1_CLST_5	0	sanntis	3464779	3472950	NRP	Isolate	GCF_013374815.1_ASM1337481v1	refseq	NZ_CP055292.1
8004356	GCF_013374815.1_ASM1337481v1_CLST_6	0	sanntis	3521647	3530524	Other	Isolate	GCF_013374815.1_ASM1337481v1	refseq	NZ_CP055292.1
8004357	GCF_013374815.1_ASM1337481v1_CLST_7	0	sanntis	3750657	3794021	Saccharide	Isolate	GCF_013374815.1_ASM1337481v1	refseq	NZ_CP055292.1
8004360	GCF_013821725.1_ASM1382172v1_CLST_0	1	sanntis	14686	32657	Other	Isolate	GCF_013821725.1_ASM1382172v1	refseq	NZ_JACBFK010000037.1
8004361	GCF_013821725.1_ASM1382172v1_CLST_1	10	sanntis	865	14845	Saccharide	Isolate	GCF_013821725.1_ASM1382172v1	refseq	NZ_JACBFK010000085.1
8004362	GCF_013821725.1_ASM1382172v1_CLST_2	11	sanntis	114	10742	Other	Isolate	GCF_013821725.1_ASM1382172v1	refseq	NZ_JACBFK010000133.1
8004365	GCF_013821725.1_ASM1382172v1_CLST_5	0	sanntis	40335	60786	Saccharide	Isolate	GCF_013821725.1_ASM1382172v1	refseq	NZ_JACBFK010000002.1
8004366	GCF_013821725.1_ASM1382172v1_CLST_6	1	sanntis	2283	8377	Saccharide	Isolate	GCF_013821725.1_ASM1382172v1	refseq	NZ_JACBFK010000172.1
8004367	GCF_013821725.1_ASM1382172v1_CLST_7	0	sanntis	12039	20183	NRP	Isolate	GCF_013821725.1_ASM1382172v1	refseq	NZ_JACBFK010000039.1
8004368	GCF_013821725.1_ASM1382172v1_CLST_8	0	sanntis	20388	49320	NRP	Isolate	GCF_013821725.1_ASM1382172v1	refseq	NZ_JACBFK010000014.1
8004370	GCF_013821725.1_ASM1382172v1_CLST_10	0	sanntis	18034	33889	Saccharide	Isolate	GCF_013821725.1_ASM1382172v1	refseq	NZ_JACBFK010000023.1
8004371	GCF_013821745.1_ASM1382174v1_CLST_0	11	sanntis	163	18134	Other	Isolate	GCF_013821745.1_ASM1382174v1	refseq	NZ_JACBFJ010000069.1
8004373	GCF_013821745.1_ASM1382174v1_CLST_2	11	sanntis	899	8848	Other	Isolate	GCF_013821745.1_ASM1382174v1	refseq	NZ_JACBFJ010000179.1
8004375	GCF_013821745.1_ASM1382174v1_CLST_4	1	sanntis	2283	8344	Saccharide	Isolate	GCF_013821745.1_ASM1382174v1	refseq	NZ_JACBFJ010000187.1
8004376	GCF_013821745.1_ASM1382174v1_CLST_5	11	sanntis	173	17377	Saccharide	Isolate	GCF_013821745.1_ASM1382174v1	refseq	NZ_JACBFJ010000074.1
8004377	GCF_013821745.1_ASM1382174v1_CLST_6	10	sanntis	306	17196	Saccharide	Isolate	GCF_013821745.1_ASM1382174v1	refseq	NZ_JACBFJ010000068.1
8004378	GCF_013821745.1_ASM1382174v1_CLST_7	10	sanntis	94	17063	NRP	Isolate	GCF_013821745.1_ASM1382174v1	refseq	NZ_JACBFJ010000027.1
8004380	GCF_013821745.1_ASM1382174v1_CLST_9	0	sanntis	11953	20097	NRP	Isolate	GCF_013821745.1_ASM1382174v1	refseq	NZ_JACBFJ010000023.1
8004381	GCF_013821745.1_ASM1382174v1_CLST_10	10	sanntis	187	18206	Saccharide	Isolate	GCF_013821745.1_ASM1382174v1	refseq	NZ_JACBFJ010000049.1
8004383	GCF_013821745.1_ASM1382174v1_CLST_12	11	sanntis	182	11865	NRP	Isolate	GCF_013821745.1_ASM1382174v1	refseq	NZ_JACBFJ010000131.1
8004384	GCF_014840175.1_ASM1484017v1_CLST_0	0	sanntis	13921	18951	RiPP	Isolate	GCF_014840175.1_ASM1484017v1	refseq	NZ_JACMSG010000064.1
8004385	GCF_014840175.1_ASM1484017v1_CLST_1	0	sanntis	25191	47884	Saccharide	Isolate	GCF_014840175.1_ASM1484017v1	refseq	NZ_JACMSG010000001.1
8004386	GCF_014840175.1_ASM1484017v1_CLST_2	10	sanntis	747	14721	Saccharide	Isolate	GCF_014840175.1_ASM1484017v1	refseq	NZ_JACMSG010000085.1
8004387	GCF_014840175.1_ASM1484017v1_CLST_3	0	sanntis	6099	23875	Saccharide	Isolate	GCF_014840175.1_ASM1484017v1	refseq	NZ_JACMSG010000028.1
8004388	GCF_014840175.1_ASM1484017v1_CLST_4	10	sanntis	62	18839	Saccharide	Isolate	GCF_014840175.1_ASM1484017v1	refseq	NZ_JACMSG010000076.1
8004389	GCF_014840175.1_ASM1484017v1_CLST_5	10	sanntis	937	11091	Other	Isolate	GCF_014840175.1_ASM1484017v1	refseq	NZ_JACMSG010000130.1
8004391	GCF_014840175.1_ASM1484017v1_CLST_7	1	sanntis	20266	51057	NRP	Isolate	GCF_014840175.1_ASM1484017v1	refseq	NZ_JACMSG010000016.1
8004393	GCF_014840175.1_ASM1484017v1_CLST_9	0	sanntis	19174	27318	NRP	Isolate	GCF_014840175.1_ASM1484017v1	refseq	NZ_JACMSG010000003.1
8004394	GCF_014840175.1_ASM1484017v1_CLST_10	1	sanntis	21098	39069	Other	Isolate	GCF_014840175.1_ASM1484017v1	refseq	NZ_JACMSG010000031.1
8004396	GCF_016858345.1_ASM1685834v1_CLST_0	10	sanntis	865	14839	Saccharide	Isolate	GCF_016858345.1_ASM1685834v1	refseq	NZ_JAFDOO010000083.1
8004397	GCF_016858345.1_ASM1685834v1_CLST_1	0	sanntis	12251	20395	NRP	Isolate	GCF_016858345.1_ASM1685834v1	refseq	NZ_JAFDOO010000037.1
8004398	GCF_016858345.1_ASM1685834v1_CLST_2	0	sanntis	5825	28500	NRP	Isolate	GCF_016858345.1_ASM1685834v1	refseq	NZ_JAFDOO010000014.1
8004400	GCF_016858345.1_ASM1685834v1_CLST_4	0	sanntis	14156	19186	RiPP	Isolate	GCF_016858345.1_ASM1685834v1	refseq	NZ_JAFDOO010000063.1
8004401	GCF_016858345.1_ASM1685834v1_CLST_5	0	sanntis	10578	26433	Saccharide	Isolate	GCF_016858345.1_ASM1685834v1	refseq	NZ_JAFDOO010000038.1
8004403	GCF_016858345.1_ASM1685834v1_CLST_7	1	sanntis	2283	8458	Saccharide	Isolate	GCF_016858345.1_ASM1685834v1	refseq	NZ_JAFDOO010000161.1
8004405	GCF_016858345.1_ASM1685834v1_CLST_9	0	sanntis	40337	60788	Saccharide	Isolate	GCF_016858345.1_ASM1685834v1	refseq	NZ_JAFDOO010000001.1
8004406	GCF_016858345.1_ASM1685834v1_CLST_10	10	sanntis	132	9075	Other	Isolate	GCF_016858345.1_ASM1685834v1	refseq	NZ_JAFDOO010000036.1
8004407	GCF_016858345.1_ASM1685834v1_CLST_11	11	sanntis	1058	11212	Other	Isolate	GCF_016858345.1_ASM1685834v1	refseq	NZ_JAFDOO010000130.1
8004410	GCF_016858375.1_ASM1685837v1_CLST_1	0	sanntis	5825	28500	NRP	Isolate	GCF_016858375.1_ASM1685837v1	refseq	NZ_JAFDON010000014.1
8004413	GCF_016858375.1_ASM1685837v1_CLST_4	0	sanntis	25314	48007	Saccharide	Isolate	GCF_016858375.1_ASM1685837v1	refseq	NZ_JAFDON010000001.1
8004414	GCF_016858375.1_ASM1685837v1_CLST_5	10	sanntis	122	18899	Saccharide	Isolate	GCF_016858375.1_ASM1685837v1	refseq	NZ_JAFDON010000075.1
8004415	GCF_016858375.1_ASM1685837v1_CLST_6	0	sanntis	12292	20436	NRP	Isolate	GCF_016858375.1_ASM1685837v1	refseq	NZ_JAFDON010000023.1
8004416	GCF_016858375.1_ASM1685837v1_CLST_7	0	sanntis	14156	19186	RiPP	Isolate	GCF_016858375.1_ASM1685837v1	refseq	NZ_JAFDON010000062.1
8004417	GCF_016858375.1_ASM1685837v1_CLST_8	11	sanntis	190	10344	Other	Isolate	GCF_016858375.1_ASM1685837v1	refseq	NZ_JAFDON010000131.1
8004419	GCF_016858375.1_ASM1685837v1_CLST_10	0	sanntis	6348	24122	Saccharide	Isolate	GCF_016858375.1_ASM1685837v1	refseq	NZ_JAFDON010000021.1
8004420	GCF_016858375.1_ASM1685837v1_CLST_11	0	sanntis	5904	17496	Saccharide	Isolate	GCF_016858375.1_ASM1685837v1	refseq	NZ_JAFDON010000081.1
8004421	GCF_016858375.1_ASM1685837v1_CLST_12	1	sanntis	15044	33015	Other	Isolate	GCF_016858375.1_ASM1685837v1	refseq	NZ_JAFDON010000037.1
8004423	GCF_016858385.1_ASM1685838v1_CLST_1	10	sanntis	122	18899	Saccharide	Isolate	GCF_016858385.1_ASM1685838v1	refseq	NZ_JAFDOM010000079.1
8004424	GCF_016858385.1_ASM1685838v1_CLST_2	0	sanntis	10578	26433	Saccharide	Isolate	GCF_016858385.1_ASM1685838v1	refseq	NZ_JAFDOM010000038.1
8004425	GCF_016858385.1_ASM1685838v1_CLST_3	0	sanntis	5904	17496	Saccharide	Isolate	GCF_016858385.1_ASM1685838v1	refseq	NZ_JAFDOM010000084.1
8004426	GCF_016858385.1_ASM1685838v1_CLST_4	0	sanntis	19301	27445	NRP	Isolate	GCF_016858385.1_ASM1685838v1	refseq	NZ_JAFDOM010000022.1
8004427	GCF_016858385.1_ASM1685838v1_CLST_5	1	sanntis	14815	32786	Other	Isolate	GCF_016858385.1_ASM1685838v1	refseq	NZ_JAFDOM010000036.1
8004429	GCF_016858385.1_ASM1685838v1_CLST_7	11	sanntis	1058	11212	Other	Isolate	GCF_016858385.1_ASM1685838v1	refseq	NZ_JAFDOM010000132.1
8004431	GCF_016858385.1_ASM1685838v1_CLST_9	0	sanntis	5825	28500	NRP	Isolate	GCF_016858385.1_ASM1685838v1	refseq	NZ_JAFDOM010000014.1
8004433	GCF_016858385.1_ASM1685838v1_CLST_11	0	sanntis	40337	60788	Saccharide	Isolate	GCF_016858385.1_ASM1685838v1	refseq	NZ_JAFDOM010000001.1
8004434	GCF_016858475.1_ASM1685847v1_CLST_0	11	sanntis	190	10344	Other	Isolate	GCF_016858475.1_ASM1685847v1	refseq	NZ_JAFDOP010000133.1
8004436	GCF_016858475.1_ASM1685847v1_CLST_2	0	sanntis	5904	17496	Saccharide	Isolate	GCF_016858475.1_ASM1685847v1	refseq	NZ_JAFDOP010000085.1
8004437	GCF_016858475.1_ASM1685847v1_CLST_3	0	sanntis	14156	19186	RiPP	Isolate	GCF_016858475.1_ASM1685847v1	refseq	NZ_JAFDOP010000064.1
8004438	GCF_016858475.1_ASM1685847v1_CLST_4	0	sanntis	6224	23998	Saccharide	Isolate	GCF_016858475.1_ASM1685847v1	refseq	NZ_JAFDOP010000038.1
8004439	GCF_016858475.1_ASM1685847v1_CLST_5	1	sanntis	14815	32786	Other	Isolate	GCF_016858475.1_ASM1685847v1	refseq	NZ_JAFDOP010000036.1
8004440	GCF_016858475.1_ASM1685847v1_CLST_6	10	sanntis	199	19071	Saccharide	Isolate	GCF_016858475.1_ASM1685847v1	refseq	NZ_JAFDOP010000079.1
8004441	GCF_016858475.1_ASM1685847v1_CLST_7	0	sanntis	12292	20436	NRP	Isolate	GCF_016858475.1_ASM1685847v1	refseq	NZ_JAFDOP010000023.1
8004444	GCF_016858475.1_ASM1685847v1_CLST_10	0	sanntis	40337	60788	Saccharide	Isolate	GCF_016858475.1_ASM1685847v1	refseq	NZ_JAFDOP010000001.1
8004445	GCF_016858475.1_ASM1685847v1_CLST_11	0	sanntis	5825	28500	NRP	Isolate	GCF_016858475.1_ASM1685847v1	refseq	NZ_JAFDOP010000014.1
8004447	GCF_018917685.1_ASM1891768v1_CLST_0	0	sanntis	5799	13933	NRP	Isolate	GCF_018917685.1_ASM1891768v1	refseq	NZ_JAHLPB010000025.1
8004448	GCF_018917685.1_ASM1891768v1_CLST_1	10	sanntis	357	28659	Saccharide	Isolate	GCF_018917685.1_ASM1891768v1	refseq	NZ_JAHLPB010000027.1
8004449	GCF_018917685.1_ASM1891768v1_CLST_2	0	sanntis	57366	62804	RiPP	Isolate	GCF_018917685.1_ASM1891768v1	refseq	NZ_JAHLPB010000003.1
8004450	GCF_018917685.1_ASM1891768v1_CLST_3	1	sanntis	117735	137613	Other	Isolate	GCF_018917685.1_ASM1891768v1	refseq	NZ_JAHLPB010000003.1
8004451	GCF_018917685.1_ASM1891768v1_CLST_4	10	sanntis	228	27338	NRP	Isolate	GCF_018917685.1_ASM1891768v1	refseq	NZ_JAHLPB010000047.1
8004453	GCF_018917685.1_ASM1891768v1_CLST_6	0	sanntis	18378	34233	Saccharide	Isolate	GCF_018917685.1_ASM1891768v1	refseq	NZ_JAHLPB010000029.1
8004454	GCF_018917685.1_ASM1891768v1_CLST_7	0	sanntis	16643	23012	NRP	Isolate	GCF_018917685.1_ASM1891768v1	refseq	NZ_JAHLPB010000035.1
8004455	GCF_018917685.1_ASM1891768v1_CLST_8	10	sanntis	51	5704	Saccharide	Isolate	GCF_018917685.1_ASM1891768v1	refseq	NZ_JAHLPB010000040.1
8004457	GCF_019281905.1_ASM1928190v1_CLST_0	0	sanntis	53093	68948	Saccharide	Isolate	GCF_019281905.1_ASM1928190v1	refseq	NZ_JAHVMR010000020.1
8004458	GCF_019281905.1_ASM1928190v1_CLST_1	0	sanntis	15076	60224	Saccharide	Isolate	GCF_019281905.1_ASM1928190v1	refseq	NZ_JAHVMR010000001.1
8004459	GCF_019281905.1_ASM1928190v1_CLST_2	0	sanntis	271158	289128	Other	Isolate	GCF_019281905.1_ASM1928190v1	refseq	NZ_JAHVMR010000001.1
8004460	GCF_019281905.1_ASM1928190v1_CLST_3	0	sanntis	337827	345980	NRP	Isolate	GCF_019281905.1_ASM1928190v1	refseq	NZ_JAHVMR010000001.1
8004461	GCF_019281905.1_ASM1928190v1_CLST_4	0	sanntis	30365	36733	NRP	Isolate	GCF_019281905.1_ASM1928190v1	refseq	NZ_JAHVMR010000028.1
8004462	GCF_019281905.1_ASM1928190v1_CLST_5	0	sanntis	93159	121412	NRP	Isolate	GCF_019281905.1_ASM1928190v1	refseq	NZ_JAHVMR010000013.1
8004465	GCF_019281905.1_ASM1928190v1_CLST_8	0	sanntis	41919	57612	Saccharide	Isolate	GCF_019281905.1_ASM1928190v1	refseq	NZ_JAHVMR010000016.1
8004466	GCF_019281905.1_ASM1928190v1_CLST_9	0	sanntis	29169	46500	Saccharide	Isolate	GCF_019281905.1_ASM1928190v1	refseq	NZ_JAHVMR010000014.1
8004467	GCF_019282005.1_ASM1928200v1_CLST_0	0	sanntis	242849	249217	NRP	Isolate	GCF_019282005.1_ASM1928200v1	refseq	NZ_JAHVML010000001.1
8004468	GCF_019282005.1_ASM1928200v1_CLST_1	0	sanntis	180586	194309	Saccharide	Isolate	GCF_019282005.1_ASM1928200v1	refseq	NZ_JAHVML010000007.1
8004470	GCF_019282005.1_ASM1928200v1_CLST_3	0	sanntis	147867	165503	Saccharide	Isolate	GCF_019282005.1_ASM1928200v1	refseq	NZ_JAHVML010000008.1
8004471	GCF_019282005.1_ASM1928200v1_CLST_4	0	sanntis	52898	68753	Saccharide	Isolate	GCF_019282005.1_ASM1928200v1	refseq	NZ_JAHVML010000018.1
8004472	GCF_019282005.1_ASM1928200v1_CLST_5	0	sanntis	93220	121782	NRP	Isolate	GCF_019282005.1_ASM1928200v1	refseq	NZ_JAHVML010000013.1
8004474	GCF_019282005.1_ASM1928200v1_CLST_7	10	sanntis	2	28582	Saccharide	Isolate	GCF_019282005.1_ASM1928200v1	refseq	NZ_JAHVML010000002.1
8004475	GCF_019282005.1_ASM1928200v1_CLST_8	0	sanntis	247413	265384	Other	Isolate	GCF_019282005.1_ASM1928200v1	refseq	NZ_JAHVML010000002.1
8004476	GCF_019282005.1_ASM1928200v1_CLST_9	0	sanntis	314084	322237	NRP	Isolate	GCF_019282005.1_ASM1928200v1	refseq	NZ_JAHVML010000002.1
8004477	GCF_019731975.1_ASM1973197v1_CLST_0	11	sanntis	364	28882	NRP	Isolate	GCF_019731975.1_ASM1973197v1	refseq	NZ_JAACWW010000045.1
8004479	GCF_019731975.1_ASM1973197v1_CLST_2	0	sanntis	17985	33840	Saccharide	Isolate	GCF_019731975.1_ASM1973197v1	refseq	NZ_JAACWW010000029.1
8004481	GCF_019731975.1_ASM1973197v1_CLST_4	0	sanntis	25314	48007	Saccharide	Isolate	GCF_019731975.1_ASM1973197v1	refseq	NZ_JAACWW010000001.1
8004482	GCF_019731975.1_ASM1973197v1_CLST_5	1	sanntis	2211	8272	Saccharide	Isolate	GCF_019731975.1_ASM1973197v1	refseq	NZ_JAACWW010000171.1
8004483	GCF_019731975.1_ASM1973197v1_CLST_6	10	sanntis	132	9009	Other	Isolate	GCF_019731975.1_ASM1973197v1	refseq	NZ_JAACWW010000032.1
8004484	GCF_019731975.1_ASM1973197v1_CLST_7	0	sanntis	5903	17495	Saccharide	Isolate	GCF_019731975.1_ASM1973197v1	refseq	NZ_JAACWW010000080.1
8004485	GCF_019731975.1_ASM1973197v1_CLST_8	0	sanntis	19301	27445	NRP	Isolate	GCF_019731975.1_ASM1973197v1	refseq	NZ_JAACWW010000004.1
8004486	GCF_019731975.1_ASM1973197v1_CLST_9	11	sanntis	1057	12517	Other	Isolate	GCF_019731975.1_ASM1973197v1	refseq	NZ_JAACWW010000131.1
8004488	GCF_019732345.1_ASM1973234v1_CLST_0	10	sanntis	132	9009	Other	Isolate	GCF_019732345.1_ASM1973234v1	refseq	NZ_JAACXM010000029.1
8004489	GCF_019732345.1_ASM1973234v1_CLST_1	0	sanntis	18007	33862	Saccharide	Isolate	GCF_019732345.1_ASM1973234v1	refseq	NZ_JAACXM010000026.1
8004490	GCF_019732345.1_ASM1973234v1_CLST_2	1	sanntis	13214	24128	NRP	Isolate	GCF_019732345.1_ASM1973234v1	refseq	NZ_JAACXM010000059.1
8004492	GCF_019732345.1_ASM1973234v1_CLST_4	10	sanntis	865	14839	Saccharide	Isolate	GCF_019732345.1_ASM1973234v1	refseq	NZ_JAACXM010000086.1
8004493	GCF_019732345.1_ASM1973234v1_CLST_5	0	sanntis	32327	55020	Saccharide	Isolate	GCF_019732345.1_ASM1973234v1	refseq	NZ_JAACXM010000002.1
8004495	GCF_019732345.1_ASM1973234v1_CLST_7	11	sanntis	49	7998	Other	Isolate	GCF_019732345.1_ASM1973234v1	refseq	NZ_JAACXM010000162.1
8004497	GCF_019732345.1_ASM1973234v1_CLST_9	0	sanntis	14156	19186	RiPP	Isolate	GCF_019732345.1_ASM1973234v1	refseq	NZ_JAACXM010000064.1
8004498	GCF_019732345.1_ASM1973234v1_CLST_10	1	sanntis	6913	18458	NRP	Isolate	GCF_019732345.1_ASM1973234v1	refseq	NZ_JAACXM010000088.1
8004499	GCF_019732345.1_ASM1973234v1_CLST_11	1	sanntis	2211	8089	Saccharide	Isolate	GCF_019732345.1_ASM1973234v1	refseq	NZ_JAACXM010000172.1
8004500	GCF_019732345.1_ASM1973234v1_CLST_12	0	sanntis	12318	20462	NRP	Isolate	GCF_019732345.1_ASM1973234v1	refseq	NZ_JAACXM010000003.1
8004501	GCF_019732415.1_ASM1973241v1_CLST_0	10	sanntis	865	14839	Saccharide	Isolate	GCF_019732415.1_ASM1973241v1	refseq	NZ_JAACXO010000080.1
8004502	GCF_019732415.1_ASM1973241v1_CLST_1	10	sanntis	180	18957	Saccharide	Isolate	GCF_019732415.1_ASM1973241v1	refseq	NZ_JAACXO010000074.1
8004503	GCF_019732415.1_ASM1973241v1_CLST_2	0	sanntis	6224	24000	Saccharide	Isolate	GCF_019732415.1_ASM1973241v1	refseq	NZ_JAACXO010000033.1
8004504	GCF_019732415.1_ASM1973241v1_CLST_3	0	sanntis	47828	55972	NRP	Isolate	GCF_019732415.1_ASM1973241v1	refseq	NZ_JAACXO010000006.1
8004507	GCF_019732415.1_ASM1973241v1_CLST_6	11	sanntis	1058	12687	Other	Isolate	GCF_019732415.1_ASM1973241v1	refseq	NZ_JAACXO010000121.1
8004509	GCF_019732415.1_ASM1973241v1_CLST_8	0	sanntis	24624	29654	RiPP	Isolate	GCF_019732415.1_ASM1973241v1	refseq	NZ_JAACXO010000044.1
8004510	GCF_019732415.1_ASM1973241v1_CLST_9	0	sanntis	40332	60783	Saccharide	Isolate	GCF_019732415.1_ASM1973241v1	refseq	NZ_JAACXO010000007.1
8004511	GCF_019732415.1_ASM1973241v1_CLST_10	10	sanntis	132	9009	Other	Isolate	GCF_019732415.1_ASM1973241v1	refseq	NZ_JAACXO010000035.1
8004512	GCF_019732415.1_ASM1973241v1_CLST_11	10	sanntis	364	30955	NRP	Isolate	GCF_019732415.1_ASM1973241v1	refseq	NZ_JAACXO010000004.1
8004514	GCF_900457155.1_57940_C01_CLST_0	0	sanntis	38306	69368	Other	Isolate	GCF_900457155.1_57940_C01	refseq	NZ_UGZF01000005.1
8004515	GCF_900457155.1_57940_C01_CLST_1	0	sanntis	98903	120858	Saccharide	Isolate	GCF_900457155.1_57940_C01	refseq	NZ_UGZF01000005.1
8004516	GCF_900457155.1_57940_C01_CLST_2	0	sanntis	302349	320125	Saccharide	Isolate	GCF_900457155.1_57940_C01	refseq	NZ_UGZF01000005.1
8004517	GCF_900457155.1_57940_C01_CLST_3	0	sanntis	1600260	1632788	NRP	Isolate	GCF_900457155.1_57940_C01	refseq	NZ_UGZF01000005.1
8004518	GCF_900457155.1_57940_C01_CLST_4	0	sanntis	2086365	2102256	Saccharide	Isolate	GCF_900457155.1_57940_C01	refseq	NZ_UGZF01000005.1
8004519	GCF_900457155.1_57940_C01_CLST_5	0	sanntis	3363657	3371801	NRP	Isolate	GCF_900457155.1_57940_C01	refseq	NZ_UGZF01000005.1
8004520	GCF_900457155.1_57940_C01_CLST_6	0	sanntis	3419880	3430483	Other	Isolate	GCF_900457155.1_57940_C01	refseq	NZ_UGZF01000005.1
8004521	GCF_900457155.1_57940_C01_CLST_7	0	sanntis	3671606	3694299	Saccharide	Isolate	GCF_900457155.1_57940_C01	refseq	NZ_UGZF01000005.1
8004525	GCF_900457235.1_58116_C02_CLST_0	0	sanntis	215396	238089	Saccharide	Isolate	GCF_900457235.1_58116_C02	refseq	NZ_UGZB01000001.1
8004526	GCF_900457235.1_58116_C02_CLST_1	0	sanntis	407001	412031	RiPP	Isolate	GCF_900457235.1_58116_C02	refseq	NZ_UGZB01000001.1
8004527	GCF_900457235.1_58116_C02_CLST_2	0	sanntis	466366	490015	Other	Isolate	GCF_900457235.1_58116_C02	refseq	NZ_UGZB01000001.1
8004528	GCF_900457235.1_58116_C02_CLST_3	0	sanntis	534142	542286	NRP	Isolate	GCF_900457235.1_58116_C02	refseq	NZ_UGZB01000001.1
8004529	GCF_900457235.1_58116_C02_CLST_4	0	sanntis	1934856	1965869	Other	Isolate	GCF_900457235.1_58116_C02	refseq	NZ_UGZB01000001.1
8004530	GCF_900457235.1_58116_C02_CLST_5	0	sanntis	1995404	2017359	Saccharide	Isolate	GCF_900457235.1_58116_C02	refseq	NZ_UGZB01000001.1
8004531	GCF_900457235.1_58116_C02_CLST_6	0	sanntis	2200259	2218035	Saccharide	Isolate	GCF_900457235.1_58116_C02	refseq	NZ_UGZB01000001.1
8004532	GCF_900457235.1_58116_C02_CLST_7	0	sanntis	3475884	3508412	NRP	Isolate	GCF_900457235.1_58116_C02	refseq	NZ_UGZB01000001.1
8004533	GCF_900457235.1_58116_C02_CLST_8	0	sanntis	3965258	3981149	Saccharide	Isolate	GCF_900457235.1_58116_C02	refseq	NZ_UGZB01000001.1
8004537	GCF_900484725.1_19646_6_22_CLST_0	0	sanntis	40385	60836	Saccharide	Isolate	GCF_900484725.1_19646_6_22	refseq	NZ_UIOF01000002.1
8004539	GCF_900484725.1_19646_6_22_CLST_2	0	sanntis	8186	30861	NRP	Isolate	GCF_900484725.1_19646_6_22	refseq	NZ_UIOF01000016.1
8004542	GCF_900484725.1_19646_6_22_CLST_5	10	sanntis	844	14818	Saccharide	Isolate	GCF_900484725.1_19646_6_22	refseq	NZ_UIOF01000086.1
8004543	GCF_900484725.1_19646_6_22_CLST_6	0	sanntis	6255	24029	Saccharide	Isolate	GCF_900484725.1_19646_6_22	refseq	NZ_UIOF01000028.1
8004544	GCF_900484725.1_19646_6_22_CLST_7	11	sanntis	127	10755	Other	Isolate	GCF_900484725.1_19646_6_22	refseq	NZ_UIOF01000126.1
8004546	GCF_900484725.1_19646_6_22_CLST_9	0	sanntis	12341	20485	NRP	Isolate	GCF_900484725.1_19646_6_22	refseq	NZ_UIOF01000029.1
8004547	GCF_900484725.1_19646_6_22_CLST_10	10	sanntis	99	18876	Saccharide	Isolate	GCF_900484725.1_19646_6_22	refseq	NZ_UIOF01000081.1
8004549	GCF_900484725.1_19646_6_22_CLST_12	10	sanntis	182	9125	Other	Isolate	GCF_900484725.1_19646_6_22	refseq	NZ_UIOF01000038.1
8004551	GCF_900484755.1_19646_6_9_CLST_1	0	sanntis	14193	19223	RiPP	Isolate	GCF_900484755.1_19646_6_9	refseq	NZ_UIOH01000066.1
8004552	GCF_900484755.1_19646_6_9_CLST_2	0	sanntis	1478	19114	Saccharide	Isolate	GCF_900484755.1_19646_6_9	refseq	NZ_UIOH01000079.1
8004553	GCF_900484755.1_19646_6_9_CLST_3	1	sanntis	14687	32658	Other	Isolate	GCF_900484755.1_19646_6_9	refseq	NZ_UIOH01000042.1
8004554	GCF_900484755.1_19646_6_9_CLST_4	0	sanntis	8067	30742	NRP	Isolate	GCF_900484755.1_19646_6_9	refseq	NZ_UIOH01000013.1
8004556	GCF_900484755.1_19646_6_9_CLST_6	0	sanntis	6261	24035	Saccharide	Isolate	GCF_900484755.1_19646_6_9	refseq	NZ_UIOH01000024.1
8004557	GCF_900484755.1_19646_6_9_CLST_7	10	sanntis	866	14840	Saccharide	Isolate	GCF_900484755.1_19646_6_9	refseq	NZ_UIOH01000085.1
8004558	GCF_900484755.1_19646_6_9_CLST_8	0	sanntis	25357	48050	Saccharide	Isolate	GCF_900484755.1_19646_6_9	refseq	NZ_UIOH01000001.1
8004559	GCF_900484755.1_19646_6_9_CLST_9	0	sanntis	19311	27455	NRP	Isolate	GCF_900484755.1_19646_6_9	refseq	NZ_UIOH01000025.1
8004560	GCF_900484755.1_19646_6_9_CLST_10	11	sanntis	1103	12480	Other	Isolate	GCF_900484755.1_19646_6_9	refseq	NZ_UIOH01000120.1
8004564	GCF_900484975.1_19536_5_90_CLST_1	0	sanntis	19297	27441	NRP	Isolate	GCF_900484975.1_19536_5_90	refseq	NZ_UIOK01000028.1
8004565	GCF_900484975.1_19536_5_90_CLST_2	0	sanntis	6223	24000	Saccharide	Isolate	GCF_900484975.1_19536_5_90	refseq	NZ_UIOK01000025.1
8004566	GCF_900484975.1_19536_5_90_CLST_3	0	sanntis	1491	19127	Saccharide	Isolate	GCF_900484975.1_19536_5_90	refseq	NZ_UIOK01000078.1
8004567	GCF_900484975.1_19536_5_90_CLST_4	11	sanntis	135	10763	Other	Isolate	GCF_900484975.1_19536_5_90	refseq	NZ_UIOK01000126.1
8004569	GCF_900484975.1_19536_5_90_CLST_6	0	sanntis	25357	48050	Saccharide	Isolate	GCF_900484975.1_19536_5_90	refseq	NZ_UIOK01000002.1
8004570	GCF_900484975.1_19536_5_90_CLST_7	10	sanntis	217	29747	NRP	Isolate	GCF_900484975.1_19536_5_90	refseq	NZ_UIOK01000015.1
8004573	GCF_900484975.1_19536_5_90_CLST_10	0	sanntis	14158	19188	RiPP	Isolate	GCF_900484975.1_19536_5_90	refseq	NZ_UIOK01000063.1
8004574	GCF_900484975.1_19536_5_90_CLST_11	0	sanntis	40596	53179	Saccharide	Isolate	GCF_900484975.1_19536_5_90	refseq	NZ_UIOK01000012.1
8004575	GCF_900485215.1_19646_6_18_CLST_0	0	sanntis	14042	19072	RiPP	Isolate	GCF_900485215.1_19646_6_18	refseq	NZ_UION01000064.1
8004576	GCF_900485215.1_19646_6_18_CLST_1	11	sanntis	158	10786	Other	Isolate	GCF_900485215.1_19646_6_18	refseq	NZ_UION01000125.1
8004578	GCF_900485215.1_19646_6_18_CLST_3	0	sanntis	40314	60765	Saccharide	Isolate	GCF_900485215.1_19646_6_18	refseq	NZ_UION01000001.1
8004579	GCF_900485215.1_19646_6_18_CLST_4	10	sanntis	851	14696	Saccharide	Isolate	GCF_900485215.1_19646_6_18	refseq	NZ_UION01000085.1
8004580	GCF_900485215.1_19646_6_18_CLST_5	10	sanntis	151	29681	NRP	Isolate	GCF_900485215.1_19646_6_18	refseq	NZ_UION01000016.1
8004584	GCF_900485215.1_19646_6_18_CLST_9	10	sanntis	111	9054	Other	Isolate	GCF_900485215.1_19646_6_18	refseq	NZ_UION01000044.1
8004585	GCF_900485215.1_19646_6_18_CLST_10	0	sanntis	6251	24025	Saccharide	Isolate	GCF_900485215.1_19646_6_18	refseq	NZ_UION01000028.1
8004586	GCF_900485215.1_19646_6_18_CLST_11	10	sanntis	106	18883	Saccharide	Isolate	GCF_900485215.1_19646_6_18	refseq	NZ_UION01000082.1
8004587	GCF_900485215.1_19646_6_18_CLST_12	0	sanntis	12270	20414	NRP	Isolate	GCF_900485215.1_19646_6_18	refseq	NZ_UION01000031.1
8004589	GCF_900485295.1_19646_6_42_CLST_1	0	sanntis	5860	28535	NRP	Isolate	GCF_900485295.1_19646_6_42	refseq	NZ_UIOO01000016.1
8004591	GCF_900485295.1_19646_6_42_CLST_3	0	sanntis	1478	19114	Saccharide	Isolate	GCF_900485295.1_19646_6_42	refseq	NZ_UIOO01000081.1
8004592	GCF_900485295.1_19646_6_42_CLST_4	0	sanntis	9868	22451	Saccharide	Isolate	GCF_900485295.1_19646_6_42	refseq	NZ_UIOO01000064.1
8004593	GCF_900485295.1_19646_6_42_CLST_5	11	sanntis	1103	11257	Other	Isolate	GCF_900485295.1_19646_6_42	refseq	NZ_UIOO01000134.1
8004595	GCF_900485295.1_19646_6_42_CLST_7	1	sanntis	15757	33728	Other	Isolate	GCF_900485295.1_19646_6_42	refseq	NZ_UIOO01000040.1
8004596	GCF_900485295.1_19646_6_42_CLST_8	0	sanntis	40380	60831	Saccharide	Isolate	GCF_900485295.1_19646_6_42	refseq	NZ_UIOO01000002.1
8004597	GCF_900485295.1_19646_6_42_CLST_9	0	sanntis	14175	19205	RiPP	Isolate	GCF_900485295.1_19646_6_42	refseq	NZ_UIOO01000067.1
8004598	GCF_900485295.1_19646_6_42_CLST_10	0	sanntis	18089	33944	Saccharide	Isolate	GCF_900485295.1_19646_6_42	refseq	NZ_UIOO01000025.1
8004600	GCF_900485305.1_19646_6_24_CLST_0	0	sanntis	19298	27442	NRP	Isolate	GCF_900485305.1_19646_6_24	refseq	NZ_UIOR01000026.1
8004601	GCF_900485305.1_19646_6_24_CLST_1	0	sanntis	40385	60836	Saccharide	Isolate	GCF_900485305.1_19646_6_24	refseq	NZ_UIOR01000001.1
8004602	GCF_900485305.1_19646_6_24_CLST_2	11	sanntis	98	10726	Other	Isolate	GCF_900485305.1_19646_6_24	refseq	NZ_UIOR01000126.1
8004604	GCF_900485305.1_19646_6_24_CLST_4	10	sanntis	866	14840	Saccharide	Isolate	GCF_900485305.1_19646_6_24	refseq	NZ_UIOR01000082.1
8004605	GCF_900485305.1_19646_6_24_CLST_5	10	sanntis	182	9125	Other	Isolate	GCF_900485305.1_19646_6_24	refseq	NZ_UIOR01000040.1
8004606	GCF_900485305.1_19646_6_24_CLST_6	0	sanntis	18076	33931	Saccharide	Isolate	GCF_900485305.1_19646_6_24	refseq	NZ_UIOR01000023.1
8004609	GCF_900485305.1_19646_6_24_CLST_9	0	sanntis	5861	28536	NRP	Isolate	GCF_900485305.1_19646_6_24	refseq	NZ_UIOR01000014.1
8004611	GCF_900485305.1_19646_6_24_CLST_11	10	sanntis	106	5858	Saccharide	Isolate	GCF_900485305.1_19646_6_24	refseq	NZ_UIOR01000169.1
8004612	GCF_900485315.1_19536_5_94_CLST_0	0	sanntis	20432	49364	NRP	Isolate	GCF_900485315.1_19536_5_94	refseq	NZ_UIOM01000018.1
8004614	GCF_900485315.1_19536_5_94_CLST_2	0	sanntis	25357	48050	Saccharide	Isolate	GCF_900485315.1_19536_5_94	refseq	NZ_UIOM01000002.1
8004615	GCF_900485315.1_19536_5_94_CLST_3	0	sanntis	1478	19114	Saccharide	Isolate	GCF_900485315.1_19536_5_94	refseq	NZ_UIOM01000080.1
8004616	GCF_900485315.1_19536_5_94_CLST_4	10	sanntis	1103	11257	Other	Isolate	GCF_900485315.1_19536_5_94	refseq	NZ_UIOM01000123.1
8004618	GCF_900485315.1_19536_5_94_CLST_6	0	sanntis	14103	19133	RiPP	Isolate	GCF_900485315.1_19536_5_94	refseq	NZ_UIOM01000065.1
8004619	GCF_900485315.1_19536_5_94_CLST_7	0	sanntis	18036	33891	Saccharide	Isolate	GCF_900485315.1_19536_5_94	refseq	NZ_UIOM01000029.1
8004621	GCF_900485315.1_19536_5_94_CLST_9	0	sanntis	40585	53168	Saccharide	Isolate	GCF_900485315.1_19536_5_94	refseq	NZ_UIOM01000014.1
8004623	GCF_900485315.1_19536_5_94_CLST_11	0	sanntis	19291	27435	NRP	Isolate	GCF_900485315.1_19536_5_94	refseq	NZ_UIOM01000031.1
8004624	GCF_900485315.1_19536_5_94_CLST_12	1	sanntis	14708	32679	Other	Isolate	GCF_900485315.1_19536_5_94	refseq	NZ_UIOM01000045.1
8004625	GCF_900485365.1_19646_6_19_CLST_0	11	sanntis	1103	11257	Other	Isolate	GCF_900485365.1_19646_6_19	refseq	NZ_UIOP01000128.1
8004627	GCF_900485365.1_19646_6_19_CLST_2	0	sanntis	17995	33850	Saccharide	Isolate	GCF_900485365.1_19646_6_19	refseq	NZ_UIOP01000023.1
8004629	GCF_900485365.1_19646_6_19_CLST_4	0	sanntis	17131	22161	RiPP	Isolate	GCF_900485365.1_19646_6_19	refseq	NZ_UIOP01000056.1
8004631	GCF_900485365.1_19646_6_19_CLST_6	1	sanntis	20432	49177	NRP	Isolate	GCF_900485365.1_19646_6_19	refseq	NZ_UIOP01000013.1
8004633	GCF_900485365.1_19646_6_19_CLST_8	10	sanntis	177	9120	Other	Isolate	GCF_900485365.1_19646_6_19	refseq	NZ_UIOP01000040.1
8004634	GCF_900485365.1_19646_6_19_CLST_9	10	sanntis	861	14835	Saccharide	Isolate	GCF_900485365.1_19646_6_19	refseq	NZ_UIOP01000063.1
8004635	GCF_900485365.1_19646_6_19_CLST_10	0	sanntis	1478	19114	Saccharide	Isolate	GCF_900485365.1_19646_6_19	refseq	NZ_UIOP01000079.1
8004636	GCF_900485365.1_19646_6_19_CLST_11	0	sanntis	25357	48050	Saccharide	Isolate	GCF_900485365.1_19646_6_19	refseq	NZ_UIOP01000001.1
8004637	GCF_900485365.1_19646_6_19_CLST_12	0	sanntis	19288	27432	NRP	Isolate	GCF_900485365.1_19646_6_19	refseq	NZ_UIOP01000024.1
8004638	GCF_900485375.1_19646_6_27_CLST_0	0	sanntis	6255	24029	Saccharide	Isolate	GCF_900485375.1_19646_6_27	refseq	NZ_UIOV01000027.1
8004639	GCF_900485375.1_19646_6_27_CLST_1	10	sanntis	1037	11191	Other	Isolate	GCF_900485375.1_19646_6_27	refseq	NZ_UIOV01000133.1
8004641	GCF_900485375.1_19646_6_27_CLST_3	0	sanntis	40314	60765	Saccharide	Isolate	GCF_900485375.1_19646_6_27	refseq	NZ_UIOV01000001.1
8004642	GCF_900485375.1_19646_6_27_CLST_4	10	sanntis	217	29747	NRP	Isolate	GCF_900485375.1_19646_6_27	refseq	NZ_UIOV01000017.1
8004644	GCF_900485375.1_19646_6_27_CLST_6	10	sanntis	111	9054	Other	Isolate	GCF_900485375.1_19646_6_27	refseq	NZ_UIOV01000041.1
8004645	GCF_900485375.1_19646_6_27_CLST_7	0	sanntis	14103	19133	RiPP	Isolate	GCF_900485375.1_19646_6_27	refseq	NZ_UIOV01000066.1
8004646	GCF_900485375.1_19646_6_27_CLST_8	10	sanntis	851	14825	Saccharide	Isolate	GCF_900485375.1_19646_6_27	refseq	NZ_UIOV01000086.1
8004648	GCF_900485375.1_19646_6_27_CLST_10	0	sanntis	19303	27447	NRP	Isolate	GCF_900485375.1_19646_6_27	refseq	NZ_UIOV01000029.1
8004649	GCF_900485375.1_19646_6_27_CLST_11	10	sanntis	106	18883	Saccharide	Isolate	GCF_900485375.1_19646_6_27	refseq	NZ_UIOV01000081.1
8004650	GCF_900485525.1_19646_6_30_CLST_0	10	sanntis	170	5922	Saccharide	Isolate	GCF_900485525.1_19646_6_30	refseq	NZ_UIOU01000167.1
8004651	GCF_900485525.1_19646_6_30_CLST_1	0	sanntis	5860	28535	NRP	Isolate	GCF_900485525.1_19646_6_30	refseq	NZ_UIOU01000014.1
8004653	GCF_900485525.1_19646_6_30_CLST_3	10	sanntis	177	9120	Other	Isolate	GCF_900485525.1_19646_6_30	refseq	NZ_UIOU01000040.1
8004654	GCF_900485525.1_19646_6_30_CLST_4	11	sanntis	2	11040	Other	Isolate	GCF_900485525.1_19646_6_30	refseq	NZ_UIOU01000122.1
8004656	GCF_900485525.1_19646_6_30_CLST_6	0	sanntis	18086	33941	Saccharide	Isolate	GCF_900485525.1_19646_6_30	refseq	NZ_UIOU01000023.1
8004657	GCF_900485525.1_19646_6_30_CLST_7	0	sanntis	40380	60831	Saccharide	Isolate	GCF_900485525.1_19646_6_30	refseq	NZ_UIOU01000001.1
8004659	GCF_900485525.1_19646_6_30_CLST_9	10	sanntis	866	14840	Saccharide	Isolate	GCF_900485525.1_19646_6_30	refseq	NZ_UIOU01000083.1
8004661	GCF_900485525.1_19646_6_30_CLST_11	0	sanntis	14193	19223	RiPP	Isolate	GCF_900485525.1_19646_6_30	refseq	NZ_UIOU01000064.1
8004662	GCF_900485525.1_19646_6_30_CLST_12	0	sanntis	19304	27448	NRP	Isolate	GCF_900485525.1_19646_6_30	refseq	NZ_UIOU01000024.1
8004663	GCF_900487305.1_18787_7_17_CLST_0	0	sanntis	19290	27434	NRP	Isolate	GCF_900487305.1_18787_7_17	refseq	NZ_UIQA01000026.1
8004665	GCF_900487305.1_18787_7_17_CLST_2	10	sanntis	217	29747	NRP	Isolate	GCF_900487305.1_18787_7_17	refseq	NZ_UIQA01000014.1
8004667	GCF_900487305.1_18787_7_17_CLST_4	11	sanntis	104	10732	Other	Isolate	GCF_900487305.1_18787_7_17	refseq	NZ_UIQA01000130.1
8004669	GCF_900487305.1_18787_7_17_CLST_6	0	sanntis	17994	33849	Saccharide	Isolate	GCF_900487305.1_18787_7_17	refseq	NZ_UIQA01000024.1
8004670	GCF_900487305.1_18787_7_17_CLST_7	10	sanntis	205	19077	Saccharide	Isolate	GCF_900487305.1_18787_7_17	refseq	NZ_UIQA01000079.1
8004671	GCF_900487305.1_18787_7_17_CLST_8	10	sanntis	177	9120	Other	Isolate	GCF_900487305.1_18787_7_17	refseq	NZ_UIQA01000042.1
8004672	GCF_900487305.1_18787_7_17_CLST_9	0	sanntis	40380	60831	Saccharide	Isolate	GCF_900487305.1_18787_7_17	refseq	NZ_UIQA01000002.1
8004673	GCF_900487305.1_18787_7_17_CLST_10	10	sanntis	844	14818	Saccharide	Isolate	GCF_900487305.1_18787_7_17	refseq	NZ_UIQA01000087.1
8004674	GCF_900487305.1_18787_7_17_CLST_11	0	sanntis	14156	19186	RiPP	Isolate	GCF_900487305.1_18787_7_17	refseq	NZ_UIQA01000064.1
8004676	GCF_900487535.1_18787_7_48_CLST_1	10	sanntis	202	29732	NRP	Isolate	GCF_900487535.1_18787_7_48	refseq	NZ_UIQD01000012.1
8004678	GCF_900487535.1_18787_7_48_CLST_3	10	sanntis	866	14840	Saccharide	Isolate	GCF_900487535.1_18787_7_48	refseq	NZ_UIQD01000087.1
8004679	GCF_900487535.1_18787_7_48_CLST_4	0	sanntis	19282	27426	NRP	Isolate	GCF_900487535.1_18787_7_48	refseq	NZ_UIQD01000027.1
8004680	GCF_900487535.1_18787_7_48_CLST_5	0	sanntis	17999	33854	Saccharide	Isolate	GCF_900487535.1_18787_7_48	refseq	NZ_UIQD01000025.1
8004681	GCF_900487535.1_18787_7_48_CLST_6	0	sanntis	18653	23683	RiPP	Isolate	GCF_900487535.1_18787_7_48	refseq	NZ_UIQD01000053.1
8004682	GCF_900487535.1_18787_7_48_CLST_7	10	sanntis	129	9072	Other	Isolate	GCF_900487535.1_18787_7_48	refseq	NZ_UIQD01000042.1
8004683	GCF_900487535.1_18787_7_48_CLST_8	10	sanntis	1088	11242	Other	Isolate	GCF_900487535.1_18787_7_48	refseq	NZ_UIQD01000128.1
8004685	GCF_900487535.1_18787_7_48_CLST_10	0	sanntis	25357	48050	Saccharide	Isolate	GCF_900487535.1_18787_7_48	refseq	NZ_UIQD01000001.1
8004686	GCF_900487535.1_18787_7_48_CLST_11	0	sanntis	1467	19103	Saccharide	Isolate	GCF_900487535.1_18787_7_48	refseq	NZ_UIQD01000080.1
8004687	GCF_900487595.1_18787_6_51_CLST_0	0	sanntis	18030	33885	Saccharide	Isolate	GCF_900487595.1_18787_6_51	refseq	NZ_UIQB01000024.1
8004688	GCF_900487595.1_18787_6_51_CLST_1	10	sanntis	851	14825	Saccharide	Isolate	GCF_900487595.1_18787_6_51	refseq	NZ_UIQB01000083.1
8004689	GCF_900487595.1_18787_6_51_CLST_2	11	sanntis	134	10762	Other	Isolate	GCF_900487595.1_18787_6_51	refseq	NZ_UIQB01000125.1
8004691	GCF_900487595.1_18787_6_51_CLST_4	0	sanntis	25313	48015	Saccharide	Isolate	GCF_900487595.1_18787_6_51	refseq	NZ_UIQB01000001.1
8004692	GCF_900487595.1_18787_6_51_CLST_5	0	sanntis	20388	49320	NRP	Isolate	GCF_900487595.1_18787_6_51	refseq	NZ_UIQB01000016.1
8004694	GCF_900487595.1_18787_6_51_CLST_7	0	sanntis	19295	27439	NRP	Isolate	GCF_900487595.1_18787_6_51	refseq	NZ_UIQB01000026.1
8004695	GCF_900487595.1_18787_6_51_CLST_8	0	sanntis	14162	19192	RiPP	Isolate	GCF_900487595.1_18787_6_51	refseq	NZ_UIQB01000063.1
8004698	GCF_900487595.1_18787_6_51_CLST_11	0	sanntis	1475	19111	Saccharide	Isolate	GCF_900487595.1_18787_6_51	refseq	NZ_UIQB01000078.1
8004699	GCF_900487595.1_18787_6_51_CLST_12	1	sanntis	14687	32658	Other	Isolate	GCF_900487595.1_18787_6_51	refseq	NZ_UIQB01000043.1
8004700	GCF_900487665.1_18787_7_18_CLST_0	11	sanntis	146	10774	Other	Isolate	GCF_900487665.1_18787_7_18	refseq	NZ_UIQE01000126.1
8004702	GCF_900487665.1_18787_7_18_CLST_2	10	sanntis	111	9054	Other	Isolate	GCF_900487665.1_18787_7_18	refseq	NZ_UIQE01000039.1
8004704	GCF_900487665.1_18787_7_18_CLST_4	0	sanntis	14156	19186	RiPP	Isolate	GCF_900487665.1_18787_7_18	refseq	NZ_UIQE01000064.1
8004706	GCF_900487665.1_18787_7_18_CLST_6	0	sanntis	18053	33908	Saccharide	Isolate	GCF_900487665.1_18787_7_18	refseq	NZ_UIQE01000024.1
8004707	GCF_900487665.1_18787_7_18_CLST_7	0	sanntis	40314	60774	Saccharide	Isolate	GCF_900487665.1_18787_7_18	refseq	NZ_UIQE01000002.1
8004708	GCF_900487665.1_18787_7_18_CLST_8	0	sanntis	9802	22385	Saccharide	Isolate	GCF_900487665.1_18787_7_18	refseq	NZ_UIQE01000061.1
8004709	GCF_900487665.1_18787_7_18_CLST_9	10	sanntis	207	29737	NRP	Isolate	GCF_900487665.1_18787_7_18	refseq	NZ_UIQE01000015.1
8004711	GCF_900487665.1_18787_7_18_CLST_11	0	sanntis	1479	19115	Saccharide	Isolate	GCF_900487665.1_18787_7_18	refseq	NZ_UIQE01000078.1
8004712	GCF_900487665.1_18787_7_18_CLST_12	0	sanntis	19305	27449	NRP	Isolate	GCF_900487665.1_18787_7_18	refseq	NZ_UIQE01000027.1
8004714	GCF_900487745.1_18787_7_6_CLST_1	0	sanntis	14042	19072	RiPP	Isolate	GCF_900487745.1_18787_7_6	refseq	NZ_UIQC01000065.1
8004715	GCF_900487745.1_18787_7_6_CLST_2	0	sanntis	1478	19114	Saccharide	Isolate	GCF_900487745.1_18787_7_6	refseq	NZ_UIQC01000080.1
8004716	GCF_900487745.1_18787_7_6_CLST_3	1	sanntis	30958	48929	Other	Isolate	GCF_900487745.1_18787_7_6	refseq	NZ_UIQC01000017.1
8004717	GCF_900487745.1_18787_7_6_CLST_4	11	sanntis	84	10712	Other	Isolate	GCF_900487745.1_18787_7_6	refseq	NZ_UIQC01000127.1
8004720	GCF_900487745.1_18787_7_6_CLST_7	0	sanntis	9787	22370	Saccharide	Isolate	GCF_900487745.1_18787_7_6	refseq	NZ_UIQC01000062.1
8004721	GCF_900487745.1_18787_7_6_CLST_8	0	sanntis	19308	27452	NRP	Isolate	GCF_900487745.1_18787_7_6	refseq	NZ_UIQC01000028.1
8004722	GCF_900487745.1_18787_7_6_CLST_9	0	sanntis	20351	49283	NRP	Isolate	GCF_900487745.1_18787_7_6	refseq	NZ_UIQC01000015.1
8004724	GCF_900487745.1_18787_7_6_CLST_11	0	sanntis	18014	33869	Saccharide	Isolate	GCF_900487745.1_18787_7_6	refseq	NZ_UIQC01000026.1
8004725	GCF_900487745.1_18787_7_6_CLST_12	0	sanntis	25276	47969	Saccharide	Isolate	GCF_900487745.1_18787_7_6	refseq	NZ_UIQC01000001.1
8004726	GCF_900487785.1_18787_7_27_CLST_0	0	sanntis	40380	60831	Saccharide	Isolate	GCF_900487785.1_18787_7_27	refseq	NZ_UIQK01000002.1
8004727	GCF_900487785.1_18787_7_27_CLST_1	0	sanntis	9868	22451	Saccharide	Isolate	GCF_900487785.1_18787_7_27	refseq	NZ_UIQK01000061.1
8004728	GCF_900487785.1_18787_7_27_CLST_2	0	sanntis	19298	27442	NRP	Isolate	GCF_900487785.1_18787_7_27	refseq	NZ_UIQK01000027.1
8004729	GCF_900487785.1_18787_7_27_CLST_3	0	sanntis	14162	19192	RiPP	Isolate	GCF_900487785.1_18787_7_27	refseq	NZ_UIQK01000064.1
8004731	GCF_900487785.1_18787_7_27_CLST_5	0	sanntis	18047	33902	Saccharide	Isolate	GCF_900487785.1_18787_7_27	refseq	NZ_UIQK01000025.1
8004733	GCF_900487785.1_18787_7_27_CLST_7	1	sanntis	90231	108202	Other	Isolate	GCF_900487785.1_18787_7_27	refseq	NZ_UIQK01000001.1
8004734	GCF_900487785.1_18787_7_27_CLST_8	10	sanntis	217	29747	NRP	Isolate	GCF_900487785.1_18787_7_27	refseq	NZ_UIQK01000016.1
8004736	GCF_900487785.1_18787_7_27_CLST_10	10	sanntis	106	18883	Saccharide	Isolate	GCF_900487785.1_18787_7_27	refseq	NZ_UIQK01000079.1
8004737	GCF_900487785.1_18787_7_27_CLST_11	11	sanntis	101	10729	Other	Isolate	GCF_900487785.1_18787_7_27	refseq	NZ_UIQK01000126.1
8004739	GCF_900487815.1_18787_7_65_CLST_0	0	sanntis	25288	47988	Saccharide	Isolate	GCF_900487815.1_18787_7_65	refseq	NZ_UIQI01000002.1
8004740	GCF_900487815.1_18787_7_65_CLST_1	10	sanntis	217	29747	NRP	Isolate	GCF_900487815.1_18787_7_65	refseq	NZ_UIQI01000015.1
8004744	GCF_900487815.1_18787_7_65_CLST_5	0	sanntis	14189	19219	RiPP	Isolate	GCF_900487815.1_18787_7_65	refseq	NZ_UIQI01000064.1
8004745	GCF_900487815.1_18787_7_65_CLST_6	1	sanntis	14687	32658	Other	Isolate	GCF_900487815.1_18787_7_65	refseq	NZ_UIQI01000041.1
8004746	GCF_900487815.1_18787_7_65_CLST_7	11	sanntis	116	10744	Other	Isolate	GCF_900487815.1_18787_7_65	refseq	NZ_UIQI01000125.1
8004748	GCF_900487815.1_18787_7_65_CLST_9	0	sanntis	1478	19114	Saccharide	Isolate	GCF_900487815.1_18787_7_65	refseq	NZ_UIQI01000079.1
8004749	GCF_900487815.1_18787_7_65_CLST_10	0	sanntis	18053	33908	Saccharide	Isolate	GCF_900487815.1_18787_7_65	refseq	NZ_UIQI01000025.1
8004750	GCF_900487815.1_18787_7_65_CLST_11	0	sanntis	19294	27438	NRP	Isolate	GCF_900487815.1_18787_7_65	refseq	NZ_UIQI01000027.1
8004751	GCF_900487815.1_18787_7_65_CLST_12	0	sanntis	40586	53169	Saccharide	Isolate	GCF_900487815.1_18787_7_65	refseq	NZ_UIQI01000014.1
8004752	GCF_900487955.1_18787_6_12_CLST_0	0	sanntis	14189	19219	RiPP	Isolate	GCF_900487955.1_18787_6_12	refseq	NZ_UIQJ01000060.1
8004753	GCF_900487955.1_18787_6_12_CLST_1	10	sanntis	851	14825	Saccharide	Isolate	GCF_900487955.1_18787_6_12	refseq	NZ_UIQJ01000084.1
8004755	GCF_900487955.1_18787_6_12_CLST_3	10	sanntis	222	29752	NRP	Isolate	GCF_900487955.1_18787_6_12	refseq	NZ_UIQJ01000015.1
8004757	GCF_900487955.1_18787_6_12_CLST_5	10	sanntis	106	18883	Saccharide	Isolate	GCF_900487955.1_18787_6_12	refseq	NZ_UIQJ01000077.1
8004758	GCF_900487955.1_18787_6_12_CLST_6	11	sanntis	113	10741	Other	Isolate	GCF_900487955.1_18787_6_12	refseq	NZ_UIQJ01000126.1
8004761	GCF_900487955.1_18787_6_12_CLST_9	0	sanntis	25362	48055	Saccharide	Isolate	GCF_900487955.1_18787_6_12	refseq	NZ_UIQJ01000003.1
8004762	GCF_900487955.1_18787_6_12_CLST_10	1	sanntis	15272	33243	Other	Isolate	GCF_900487955.1_18787_6_12	refseq	NZ_UIQJ01000037.1
8004763	GCF_900487955.1_18787_6_12_CLST_11	0	sanntis	18031	33886	Saccharide	Isolate	GCF_900487955.1_18787_6_12	refseq	NZ_UIQJ01000024.1
8004764	GCF_900487955.1_18787_6_12_CLST_12	0	sanntis	19307	27451	NRP	Isolate	GCF_900487955.1_18787_6_12	refseq	NZ_UIQJ01000026.1
8004765	GCF_900488165.1_18787_6_61_CLST_0	0	sanntis	5861	28536	NRP	Isolate	GCF_900488165.1_18787_6_61	refseq	NZ_UIQP01000013.1
8004768	GCF_900488165.1_18787_6_61_CLST_3	1	sanntis	14687	33950	Other	Isolate	GCF_900488165.1_18787_6_61	refseq	NZ_UIQP01000037.1
8004769	GCF_900488165.1_18787_6_61_CLST_4	0	sanntis	6238	24012	Saccharide	Isolate	GCF_900488165.1_18787_6_61	refseq	NZ_UIQP01000022.1
8004770	GCF_900488165.1_18787_6_61_CLST_5	10	sanntis	866	14840	Saccharide	Isolate	GCF_900488165.1_18787_6_61	refseq	NZ_UIQP01000084.1
8004771	GCF_900488165.1_18787_6_61_CLST_6	10	sanntis	204	19076	Saccharide	Isolate	GCF_900488165.1_18787_6_61	refseq	NZ_UIQP01000079.1
8004772	GCF_900488165.1_18787_6_61_CLST_7	11	sanntis	123	10751	Other	Isolate	GCF_900488165.1_18787_6_61	refseq	NZ_UIQP01000128.1
8004774	GCF_900488165.1_18787_6_61_CLST_9	0	sanntis	19303	27447	NRP	Isolate	GCF_900488165.1_18787_6_61	refseq	NZ_UIQP01000024.1
8004775	GCF_900488165.1_18787_6_61_CLST_10	0	sanntis	18704	23734	RiPP	Isolate	GCF_900488165.1_18787_6_61	refseq	NZ_UIQP01000051.1
8004776	GCF_900488165.1_18787_6_61_CLST_11	0	sanntis	25289	47982	Saccharide	Isolate	GCF_900488165.1_18787_6_61	refseq	NZ_UIQP01000001.1
8004777	GCF_900488175.1_18787_6_26_CLST_0	1	sanntis	20360	49105	NRP	Isolate	GCF_900488175.1_18787_6_26	refseq	NZ_UIQH01000013.1
8004779	GCF_900488175.1_18787_6_26_CLST_2	0	sanntis	9796	22379	Saccharide	Isolate	GCF_900488175.1_18787_6_26	refseq	NZ_UIQH01000060.1
8004782	GCF_900488175.1_18787_6_26_CLST_5	0	sanntis	19317	27461	NRP	Isolate	GCF_900488175.1_18787_6_26	refseq	NZ_UIQH01000024.1
8004783	GCF_900488175.1_18787_6_26_CLST_6	10	sanntis	102	9045	Other	Isolate	GCF_900488175.1_18787_6_26	refseq	NZ_UIQH01000040.1
8004784	GCF_900488175.1_18787_6_26_CLST_7	0	sanntis	40303	60754	Saccharide	Isolate	GCF_900488175.1_18787_6_26	refseq	NZ_UIQH01000001.1
8004785	GCF_900488175.1_18787_6_26_CLST_8	0	sanntis	14193	19223	RiPP	Isolate	GCF_900488175.1_18787_6_26	refseq	NZ_UIQH01000064.1
8004786	GCF_900488175.1_18787_6_26_CLST_9	11	sanntis	110	10738	Other	Isolate	GCF_900488175.1_18787_6_26	refseq	NZ_UIQH01000123.1
8004788	GCF_900488175.1_18787_6_26_CLST_11	0	sanntis	1478	19114	Saccharide	Isolate	GCF_900488175.1_18787_6_26	refseq	NZ_UIQH01000077.1
8004789	GCF_900488175.1_18787_6_26_CLST_12	0	sanntis	18074	33929	Saccharide	Isolate	GCF_900488175.1_18787_6_26	refseq	NZ_UIQH01000022.1
8004792	GCF_900488215.1_18787_6_41_CLST_2	10	sanntis	851	14825	Saccharide	Isolate	GCF_900488215.1_18787_6_41	refseq	NZ_UIQN01000012.1
8004793	GCF_900488215.1_18787_6_41_CLST_3	0	sanntis	28112	50805	Saccharide	Isolate	GCF_900488215.1_18787_6_41	refseq	NZ_UIQN01000002.1
8004794	GCF_900488215.1_18787_6_41_CLST_4	10	sanntis	217	29747	NRP	Isolate	GCF_900488215.1_18787_6_41	refseq	NZ_UIQN01000014.1
8004796	GCF_900488215.1_18787_6_41_CLST_6	0	sanntis	18041	33896	Saccharide	Isolate	GCF_900488215.1_18787_6_41	refseq	NZ_UIQN01000025.1
8004797	GCF_900488215.1_18787_6_41_CLST_7	11	sanntis	122	10750	Other	Isolate	GCF_900488215.1_18787_6_41	refseq	NZ_UIQN01000125.1
8004799	GCF_900488215.1_18787_6_41_CLST_9	0	sanntis	1457	19093	Saccharide	Isolate	GCF_900488215.1_18787_6_41	refseq	NZ_UIQN01000075.1
8004800	GCF_900488215.1_18787_6_41_CLST_10	10	sanntis	111	9054	Other	Isolate	GCF_900488215.1_18787_6_41	refseq	NZ_UIQN01000042.1
8004801	GCF_900488215.1_18787_6_41_CLST_11	0	sanntis	19289	27433	NRP	Isolate	GCF_900488215.1_18787_6_41	refseq	NZ_UIQN01000026.1
8004802	GCF_900488245.1_18787_6_67_CLST_0	0	sanntis	25291	47984	Saccharide	Isolate	GCF_900488245.1_18787_6_67	refseq	NZ_UIQO01000001.1
8004803	GCF_900488245.1_18787_6_67_CLST_1	11	sanntis	118	10746	Other	Isolate	GCF_900488245.1_18787_6_67	refseq	NZ_UIQO01000122.1
8004805	GCF_900488245.1_18787_6_67_CLST_3	0	sanntis	6234	24008	Saccharide	Isolate	GCF_900488245.1_18787_6_67	refseq	NZ_UIQO01000027.1
8004806	GCF_900488245.1_18787_6_67_CLST_4	0	sanntis	1450	19086	Saccharide	Isolate	GCF_900488245.1_18787_6_67	refseq	NZ_UIQO01000076.1
8004808	GCF_900488245.1_18787_6_67_CLST_6	10	sanntis	111	9054	Other	Isolate	GCF_900488245.1_18787_6_67	refseq	NZ_UIQO01000043.1
8004809	GCF_900488245.1_18787_6_67_CLST_7	0	sanntis	19291	27435	NRP	Isolate	GCF_900488245.1_18787_6_67	refseq	NZ_UIQO01000028.1
8004810	GCF_900488245.1_18787_6_67_CLST_8	10	sanntis	861	14835	Saccharide	Isolate	GCF_900488245.1_18787_6_67	refseq	NZ_UIQO01000080.1
8004811	GCF_900488245.1_18787_6_67_CLST_9	10	sanntis	217	29747	NRP	Isolate	GCF_900488245.1_18787_6_67	refseq	NZ_UIQO01000015.1
8004813	GCF_900488275.1_18787_6_39_CLST_0	0	sanntis	14161	19191	RiPP	Isolate	GCF_900488275.1_18787_6_39	refseq	NZ_UIQM01000063.1
8004815	GCF_900488275.1_18787_6_39_CLST_2	0	sanntis	17988	33843	Saccharide	Isolate	GCF_900488275.1_18787_6_39	refseq	NZ_UIQM01000027.1
8004816	GCF_900488275.1_18787_6_39_CLST_3	0	sanntis	28112	50805	Saccharide	Isolate	GCF_900488275.1_18787_6_39	refseq	NZ_UIQM01000002.1
8004818	GCF_900488275.1_18787_6_39_CLST_5	10	sanntis	217	29747	NRP	Isolate	GCF_900488275.1_18787_6_39	refseq	NZ_UIQM01000015.1
8004820	GCF_900488275.1_18787_6_39_CLST_7	11	sanntis	1	11042	Other	Isolate	GCF_900488275.1_18787_6_39	refseq	NZ_UIQM01000123.1
8004822	GCF_900488275.1_18787_6_39_CLST_9	10	sanntis	861	14835	Saccharide	Isolate	GCF_900488275.1_18787_6_39	refseq	NZ_UIQM01000012.1
8004823	GCF_900488275.1_18787_6_39_CLST_10	0	sanntis	1478	19114	Saccharide	Isolate	GCF_900488275.1_18787_6_39	refseq	NZ_UIQM01000078.1
8004824	GCF_900488275.1_18787_6_39_CLST_11	10	sanntis	136	9079	Other	Isolate	GCF_900488275.1_18787_6_39	refseq	NZ_UIQM01000043.1
8004825	GCF_900488275.1_18787_6_39_CLST_12	0	sanntis	19293	27437	NRP	Isolate	GCF_900488275.1_18787_6_39	refseq	NZ_UIQM01000028.1
8004828	GCF_900488395.1_18787_6_60_CLST_2	0	sanntis	17085	22115	RiPP	Isolate	GCF_900488395.1_18787_6_60	refseq	NZ_UIQQ01000055.1
8004829	GCF_900488395.1_18787_6_60_CLST_3	0	sanntis	40380	60831	Saccharide	Isolate	GCF_900488395.1_18787_6_60	refseq	NZ_UIQQ01000001.1
8004830	GCF_900488395.1_18787_6_60_CLST_4	0	sanntis	18053	33908	Saccharide	Isolate	GCF_900488395.1_18787_6_60	refseq	NZ_UIQQ01000024.1
8004831	GCF_900488395.1_18787_6_60_CLST_5	0	sanntis	19303	27447	NRP	Isolate	GCF_900488395.1_18787_6_60	refseq	NZ_UIQQ01000025.1
8004832	GCF_900488395.1_18787_6_60_CLST_6	10	sanntis	866	14840	Saccharide	Isolate	GCF_900488395.1_18787_6_60	refseq	NZ_UIQQ01000081.1
8004833	GCF_900488395.1_18787_6_60_CLST_7	11	sanntis	225	10379	Other	Isolate	GCF_900488395.1_18787_6_60	refseq	NZ_UIQQ01000127.1
8004835	GCF_900488395.1_18787_6_60_CLST_9	0	sanntis	5861	28536	NRP	Isolate	GCF_900488395.1_18787_6_60	refseq	NZ_UIQQ01000013.1
8004837	GCF_900488395.1_18787_6_60_CLST_11	10	sanntis	121	18898	Saccharide	Isolate	GCF_900488395.1_18787_6_60	refseq	NZ_UIQQ01000035.1
8004838	GCF_900488395.1_18787_6_60_CLST_12	1	sanntis	14840	32811	Other	Isolate	GCF_900488395.1_18787_6_60	refseq	NZ_UIQQ01000040.1
8004839	GCF_900488445.1_18787_7_11_CLST_0	0	sanntis	12255	20399	NRP	Isolate	GCF_900488445.1_18787_7_11	refseq	NZ_UIQV01000023.1
8004840	GCF_900488445.1_18787_7_11_CLST_1	0	sanntis	5843	28518	NRP	Isolate	GCF_900488445.1_18787_7_11	refseq	NZ_UIQV01000013.1
8004842	GCF_900488445.1_18787_7_11_CLST_3	0	sanntis	6182	23956	Saccharide	Isolate	GCF_900488445.1_18787_7_11	refseq	NZ_UIQV01000020.1
8004843	GCF_900488445.1_18787_7_11_CLST_4	11	sanntis	84	10712	Other	Isolate	GCF_900488445.1_18787_7_11	refseq	NZ_UIQV01000126.1
8004845	GCF_900488445.1_18787_7_11_CLST_6	10	sanntis	205	19077	Saccharide	Isolate	GCF_900488445.1_18787_7_11	refseq	NZ_UIQV01000076.1
8004847	GCF_900488445.1_18787_7_11_CLST_8	0	sanntis	14004	19034	RiPP	Isolate	GCF_900488445.1_18787_7_11	refseq	NZ_UIQV01000064.1
8004848	GCF_900488445.1_18787_7_11_CLST_9	10	sanntis	97	9040	Other	Isolate	GCF_900488445.1_18787_7_11	refseq	NZ_UIQV01000038.1
8004849	GCF_900488445.1_18787_7_11_CLST_10	0	sanntis	40300	60751	Saccharide	Isolate	GCF_900488445.1_18787_7_11	refseq	NZ_UIQV01000001.1
8004850	GCF_900488585.1_18787_7_12_CLST_0	0	sanntis	10341	27977	Saccharide	Isolate	GCF_900488585.1_18787_7_12	refseq	NZ_UIQW01000044.1
8004851	GCF_900488585.1_18787_7_12_CLST_1	0	sanntis	18039	33894	Saccharide	Isolate	GCF_900488585.1_18787_7_12	refseq	NZ_UIQW01000007.1
8004852	GCF_900488585.1_18787_7_12_CLST_2	0	sanntis	19291	27435	NRP	Isolate	GCF_900488585.1_18787_7_12	refseq	NZ_UIQW01000027.1
8004853	GCF_900488585.1_18787_7_12_CLST_3	10	sanntis	851	14825	Saccharide	Isolate	GCF_900488585.1_18787_7_12	refseq	NZ_UIQW01000081.1
8004855	GCF_900488585.1_18787_7_12_CLST_5	0	sanntis	25277	47970	Saccharide	Isolate	GCF_900488585.1_18787_7_12	refseq	NZ_UIQW01000003.1
8004856	GCF_900488585.1_18787_7_12_CLST_6	0	sanntis	20349	49281	NRP	Isolate	GCF_900488585.1_18787_7_12	refseq	NZ_UIQW01000016.1
8004859	GCF_900488585.1_18787_7_12_CLST_9	10	sanntis	94	9037	Other	Isolate	GCF_900488585.1_18787_7_12	refseq	NZ_UIQW01000039.1
8004860	GCF_900488585.1_18787_7_12_CLST_10	11	sanntis	84	10712	Other	Isolate	GCF_900488585.1_18787_7_12	refseq	NZ_UIQW01000123.1
8004862	GCF_900488585.1_18787_7_12_CLST_12	0	sanntis	14030	19060	RiPP	Isolate	GCF_900488585.1_18787_7_12	refseq	NZ_UIQW01000063.1
8004863	GCF_900488645.1_18787_6_92_CLST_0	10	sanntis	111	9054	Other	Isolate	GCF_900488645.1_18787_6_92	refseq	NZ_UIQT01000039.1
8004865	GCF_900488645.1_18787_6_92_CLST_2	0	sanntis	14107	19137	RiPP	Isolate	GCF_900488645.1_18787_6_92	refseq	NZ_UIQT01000062.1
8004866	GCF_900488645.1_18787_6_92_CLST_3	0	sanntis	18047	33902	Saccharide	Isolate	GCF_900488645.1_18787_6_92	refseq	NZ_UIQT01000022.1
8004868	GCF_900488645.1_18787_6_92_CLST_5	0	sanntis	25291	47984	Saccharide	Isolate	GCF_900488645.1_18787_6_92	refseq	NZ_UIQT01000005.1
8004869	GCF_900488645.1_18787_6_92_CLST_6	11	sanntis	111	10739	Other	Isolate	GCF_900488645.1_18787_6_92	refseq	NZ_UIQT01000125.1
8004871	GCF_900488645.1_18787_6_92_CLST_8	0	sanntis	9802	22385	Saccharide	Isolate	GCF_900488645.1_18787_6_92	refseq	NZ_UIQT01000059.1
8004872	GCF_900488645.1_18787_6_92_CLST_9	10	sanntis	190	19062	Saccharide	Isolate	GCF_900488645.1_18787_6_92	refseq	NZ_UIQT01000077.1
8004873	GCF_900488645.1_18787_6_92_CLST_10	10	sanntis	217	29747	NRP	Isolate	GCF_900488645.1_18787_6_92	refseq	NZ_UIQT01000014.1
8004875	GCF_900488645.1_18787_6_92_CLST_12	0	sanntis	19298	27442	NRP	Isolate	GCF_900488645.1_18787_6_92	refseq	NZ_UIQT01000025.1
8004876	GCF_900659655.1_AUSMDU00008333_CLST_0	0	sanntis	40236	65945	Other	Isolate	GCF_900659655.1_AUSMDU00008333	refseq	NZ_LR213458.1
8004877	GCF_900659655.1_AUSMDU00008333_CLST_1	0	sanntis	100331	122226	Saccharide	Isolate	GCF_900659655.1_AUSMDU00008333	refseq	NZ_LR213458.1
8004878	GCF_900659655.1_AUSMDU00008333_CLST_2	0	sanntis	356959	374733	Saccharide	Isolate	GCF_900659655.1_AUSMDU00008333	refseq	NZ_LR213458.1
8004879	GCF_900659655.1_AUSMDU00008333_CLST_3	0	sanntis	1569389	1598836	NRP	Isolate	GCF_900659655.1_AUSMDU00008333	refseq	NZ_LR213458.1
8004880	GCF_900659655.1_AUSMDU00008333_CLST_4	0	sanntis	2012814	2028705	Saccharide	Isolate	GCF_900659655.1_AUSMDU00008333	refseq	NZ_LR213458.1
8004881	GCF_900659655.1_AUSMDU00008333_CLST_5	0	sanntis	2672979	2674990	RiPP	Isolate	GCF_900659655.1_AUSMDU00008333	refseq	NZ_LR213458.1
8004882	GCF_900659655.1_AUSMDU00008333_CLST_6	0	sanntis	3072365	3093227	Saccharide	Isolate	GCF_900659655.1_AUSMDU00008333	refseq	NZ_LR213458.1
8004883	GCF_900659655.1_AUSMDU00008333_CLST_7	0	sanntis	3261087	3266117	RiPP	Isolate	GCF_900659655.1_AUSMDU00008333	refseq	NZ_LR213458.1
8004884	GCF_900659655.1_AUSMDU00008333_CLST_8	0	sanntis	3322971	3345087	Other	Isolate	GCF_900659655.1_AUSMDU00008333	refseq	NZ_LR213458.1
8004885	GCF_900659655.1_AUSMDU00008333_CLST_9	0	sanntis	3389986	3398130	NRP	Isolate	GCF_900659655.1_AUSMDU00008333	refseq	NZ_LR213458.1
8004889	GCF_009931495.1_ASM993149v2_CLST_0	0	sanntis	203609	211753	NRP	Isolate	GCF_009931495.1_ASM993149v2	refseq	NZ_CP045524.1
8004890	GCF_009931495.1_ASM993149v2_CLST_1	0	sanntis	256652	269740	Other	Isolate	GCF_009931495.1_ASM993149v2	refseq	NZ_CP045524.1
8004891	GCF_009931495.1_ASM993149v2_CLST_2	0	sanntis	508451	531144	Saccharide	Isolate	GCF_009931495.1_ASM993149v2	refseq	NZ_CP045524.1
8004892	GCF_009931495.1_ASM993149v2_CLST_3	0	sanntis	2086691	2117020	NRP	Isolate	GCF_009931495.1_ASM993149v2	refseq	NZ_CP045524.1
8004893	GCF_009931495.1_ASM993149v2_CLST_4	0	sanntis	3317221	3333076	Saccharide	Isolate	GCF_009931495.1_ASM993149v2	refseq	NZ_CP045524.1
8004894	GCF_009931495.1_ASM993149v2_CLST_5	0	sanntis	3533247	3552732	Saccharide	Isolate	GCF_009931495.1_ASM993149v2	refseq	NZ_CP045524.1
8004895	GCF_009931495.1_ASM993149v2_CLST_6	0	sanntis	3725061	3749925	Other	Isolate	GCF_009931495.1_ASM993149v2	refseq	NZ_CP045524.1
8004899	GCF_009931515.1_ASM993151v2_CLST_0	0	sanntis	1052607	1075300	Saccharide	Isolate	GCF_009931515.1_ASM993151v2	refseq	NZ_CP045526.1
8004900	GCF_009931515.1_ASM993151v2_CLST_1	0	sanntis	1314066	1327154	Other	Isolate	GCF_009931515.1_ASM993151v2	refseq	NZ_CP045526.1
8004901	GCF_009931515.1_ASM993151v2_CLST_2	0	sanntis	1372053	1380197	NRP	Isolate	GCF_009931515.1_ASM993151v2	refseq	NZ_CP045526.1
8004902	GCF_009931515.1_ASM993151v2_CLST_3	0	sanntis	2805444	2828823	Other	Isolate	GCF_009931515.1_ASM993151v2	refseq	NZ_CP045526.1
8004903	GCF_009931515.1_ASM993151v2_CLST_4	0	sanntis	2860667	2880152	Saccharide	Isolate	GCF_009931515.1_ASM993151v2	refseq	NZ_CP045526.1
8004904	GCF_009931515.1_ASM993151v2_CLST_5	0	sanntis	3079701	3097475	Saccharide	Isolate	GCF_009931515.1_ASM993151v2	refseq	NZ_CP045526.1
8004905	GCF_009931515.1_ASM993151v2_CLST_6	0	sanntis	4294636	4328190	NRP	Isolate	GCF_009931515.1_ASM993151v2	refseq	NZ_CP045526.1
8004906	GCF_009931515.1_ASM993151v2_CLST_7	0	sanntis	4772793	4788684	Saccharide	Isolate	GCF_009931515.1_ASM993151v2	refseq	NZ_CP045526.1
8004910	GCF_013146745.1_ASM1314674v1_CLST_0	0	sanntis	185392	193536	NRP	Isolate	GCF_013146745.1_ASM1314674v1	refseq	NZ_CP049165.1
8004911	GCF_013146745.1_ASM1314674v1_CLST_1	0	sanntis	238435	251523	Other	Isolate	GCF_013146745.1_ASM1314674v1	refseq	NZ_CP049165.1
8004912	GCF_013146745.1_ASM1314674v1_CLST_2	0	sanntis	490234	512927	Saccharide	Isolate	GCF_013146745.1_ASM1314674v1	refseq	NZ_CP049165.1
8004913	GCF_013146745.1_ASM1314674v1_CLST_3	0	sanntis	2118204	2140879	NRP	Isolate	GCF_013146745.1_ASM1314674v1	refseq	NZ_CP049165.1
8004914	GCF_013146745.1_ASM1314674v1_CLST_4	0	sanntis	3341020	3356875	Saccharide	Isolate	GCF_013146745.1_ASM1314674v1	refseq	NZ_CP049165.1
8004915	GCF_013146745.1_ASM1314674v1_CLST_5	0	sanntis	3557057	3576542	Saccharide	Isolate	GCF_013146745.1_ASM1314674v1	refseq	NZ_CP049165.1
8004916	GCF_013146745.1_ASM1314674v1_CLST_6	0	sanntis	3751577	3776442	Other	Isolate	GCF_013146745.1_ASM1314674v1	refseq	NZ_CP049165.1
8004920	GCF_013146765.1_ASM1314676v1_CLST_0	0	sanntis	482147	498002	Saccharide	Isolate	GCF_013146765.1_ASM1314676v1	refseq	NZ_CP049167.1
8004921	GCF_013146765.1_ASM1314676v1_CLST_1	0	sanntis	698411	717896	Saccharide	Isolate	GCF_013146765.1_ASM1314676v1	refseq	NZ_CP049167.1
8004922	GCF_013146765.1_ASM1314676v1_CLST_2	0	sanntis	890216	916333	Other	Isolate	GCF_013146765.1_ASM1314676v1	refseq	NZ_CP049167.1
8004923	GCF_013146765.1_ASM1314676v1_CLST_3	0	sanntis	2160767	2168911	NRP	Isolate	GCF_013146765.1_ASM1314676v1	refseq	NZ_CP049167.1
8004924	GCF_013146765.1_ASM1314676v1_CLST_4	0	sanntis	2215396	2226897	Other	Isolate	GCF_013146765.1_ASM1314676v1	refseq	NZ_CP049167.1
8004925	GCF_013146765.1_ASM1314676v1_CLST_5	0	sanntis	2466815	2489508	Saccharide	Isolate	GCF_013146765.1_ASM1314676v1	refseq	NZ_CP049167.1
8004926	GCF_013146765.1_ASM1314676v1_CLST_6	0	sanntis	4080881	4111210	NRP	Isolate	GCF_013146765.1_ASM1314676v1	refseq	NZ_CP049167.1
8004930	GCF_013146785.1_ASM1314678v1_CLST_0	0	sanntis	14738	45067	NRP	Isolate	GCF_013146785.1_ASM1314678v1	refseq	NZ_CP049169.1
8004931	GCF_013146785.1_ASM1314678v1_CLST_1	0	sanntis	1245258	1261113	Saccharide	Isolate	GCF_013146785.1_ASM1314678v1	refseq	NZ_CP049169.1
8004932	GCF_013146785.1_ASM1314678v1_CLST_2	0	sanntis	1461289	1480773	Saccharide	Isolate	GCF_013146785.1_ASM1314678v1	refseq	NZ_CP049169.1
8004933	GCF_013146785.1_ASM1314678v1_CLST_3	0	sanntis	1653101	1677964	Other	Isolate	GCF_013146785.1_ASM1314678v1	refseq	NZ_CP049169.1
8004934	GCF_013146785.1_ASM1314678v1_CLST_4	0	sanntis	2921930	2930074	NRP	Isolate	GCF_013146785.1_ASM1314678v1	refseq	NZ_CP049169.1
8004935	GCF_013146785.1_ASM1314678v1_CLST_5	0	sanntis	2974973	2988061	Other	Isolate	GCF_013146785.1_ASM1314678v1	refseq	NZ_CP049169.1
8004936	GCF_013146785.1_ASM1314678v1_CLST_6	0	sanntis	3226769	3249462	Saccharide	Isolate	GCF_013146785.1_ASM1314678v1	refseq	NZ_CP049169.1
8004940	GCF_013146805.1_ASM1314680v1_CLST_0	0	sanntis	44750	66866	Other	Isolate	GCF_013146805.1_ASM1314680v1	refseq	NZ_CP049171.1
8004941	GCF_013146805.1_ASM1314680v1_CLST_1	0	sanntis	111765	119909	NRP	Isolate	GCF_013146805.1_ASM1314680v1	refseq	NZ_CP049171.1
8004942	GCF_013146805.1_ASM1314680v1_CLST_2	0	sanntis	1364377	1391012	Other	Isolate	GCF_013146805.1_ASM1314680v1	refseq	NZ_CP049171.1
8004943	GCF_013146805.1_ASM1314680v1_CLST_3	0	sanntis	1561079	1582974	Saccharide	Isolate	GCF_013146805.1_ASM1314680v1	refseq	NZ_CP049171.1
8004944	GCF_013146805.1_ASM1314680v1_CLST_4	0	sanntis	1780733	1798507	Saccharide	Isolate	GCF_013146805.1_ASM1314680v1	refseq	NZ_CP049171.1
8004945	GCF_013146805.1_ASM1314680v1_CLST_5	0	sanntis	2999087	3027833	NRP	Isolate	GCF_013146805.1_ASM1314680v1	refseq	NZ_CP049171.1
8004946	GCF_013146805.1_ASM1314680v1_CLST_6	0	sanntis	3484046	3500234	Saccharide	Isolate	GCF_013146805.1_ASM1314680v1	refseq	NZ_CP049171.1
8004947	GCF_013146805.1_ASM1314680v1_CLST_7	0	sanntis	4582629	4603080	Saccharide	Isolate	GCF_013146805.1_ASM1314680v1	refseq	NZ_CP049171.1
8004948	GCF_013146805.1_ASM1314680v1_CLST_8	0	sanntis	4773182	4778212	RiPP	Isolate	GCF_013146805.1_ASM1314680v1	refseq	NZ_CP049171.1
8004952	GCF_013146845.1_ASM1314684v1_CLST_0	0	sanntis	1216949	1239642	Saccharide	Isolate	GCF_013146845.1_ASM1314684v1	refseq	NZ_CP049185.1
8004953	GCF_013146845.1_ASM1314684v1_CLST_1	0	sanntis	1407501	1412531	RiPP	Isolate	GCF_013146845.1_ASM1314684v1	refseq	NZ_CP049185.1
8004954	GCF_013146845.1_ASM1314684v1_CLST_2	0	sanntis	1469322	1491438	Other	Isolate	GCF_013146845.1_ASM1314684v1	refseq	NZ_CP049185.1
8004955	GCF_013146845.1_ASM1314684v1_CLST_3	0	sanntis	1536337	1544481	NRP	Isolate	GCF_013146845.1_ASM1314684v1	refseq	NZ_CP049185.1
8004956	GCF_013146845.1_ASM1314684v1_CLST_4	0	sanntis	2788445	2812040	Other	Isolate	GCF_013146845.1_ASM1314684v1	refseq	NZ_CP049185.1
8004957	GCF_013146845.1_ASM1314684v1_CLST_5	0	sanntis	2985641	3007536	Saccharide	Isolate	GCF_013146845.1_ASM1314684v1	refseq	NZ_CP049185.1
8004958	GCF_013146845.1_ASM1314684v1_CLST_6	0	sanntis	3205292	3223066	Saccharide	Isolate	GCF_013146845.1_ASM1314684v1	refseq	NZ_CP049185.1
8004959	GCF_013146845.1_ASM1314684v1_CLST_7	0	sanntis	4421367	4452448	NRP	Isolate	GCF_013146845.1_ASM1314684v1	refseq	NZ_CP049185.1
8004963	GCF_013147065.1_ASM1314706v1_CLST_0	0	sanntis	429350	437494	NRP	Isolate	GCF_013147065.1_ASM1314706v1	refseq	NZ_CP049173.1
8004964	GCF_013147065.1_ASM1314706v1_CLST_1	0	sanntis	482393	495481	Other	Isolate	GCF_013147065.1_ASM1314706v1	refseq	NZ_CP049173.1
8004965	GCF_013147065.1_ASM1314706v1_CLST_2	0	sanntis	734251	756944	Saccharide	Isolate	GCF_013147065.1_ASM1314706v1	refseq	NZ_CP049173.1
8004966	GCF_013147065.1_ASM1314706v1_CLST_3	0	sanntis	1235689	1239154	RiPP	Isolate	GCF_013147065.1_ASM1314706v1	refseq	NZ_CP049173.1
8004967	GCF_013147065.1_ASM1314706v1_CLST_4	0	sanntis	2347792	2376129	NRP	Isolate	GCF_013147065.1_ASM1314706v1	refseq	NZ_CP049173.1
8004968	GCF_013147065.1_ASM1314706v1_CLST_5	0	sanntis	3546780	3562635	Saccharide	Isolate	GCF_013147065.1_ASM1314706v1	refseq	NZ_CP049173.1
8004969	GCF_013147065.1_ASM1314706v1_CLST_6	0	sanntis	3763181	3782666	Saccharide	Isolate	GCF_013147065.1_ASM1314706v1	refseq	NZ_CP049173.1
8004970	GCF_013147065.1_ASM1314706v1_CLST_7	0	sanntis	3817993	3841495	Other	Isolate	GCF_013147065.1_ASM1314706v1	refseq	NZ_CP049173.1
8004974	GCF_013147165.1_ASM1314716v1_CLST_0	0	sanntis	1022618	1052947	NRP	Isolate	GCF_013147165.1_ASM1314716v1	refseq	NZ_CP049175.1
8004975	GCF_013147165.1_ASM1314716v1_CLST_1	0	sanntis	2253257	2269112	Saccharide	Isolate	GCF_013147165.1_ASM1314716v1	refseq	NZ_CP049175.1
8004976	GCF_013147165.1_ASM1314716v1_CLST_2	0	sanntis	2469515	2489000	Saccharide	Isolate	GCF_013147165.1_ASM1314716v1	refseq	NZ_CP049175.1
8004977	GCF_013147165.1_ASM1314716v1_CLST_3	0	sanntis	2661327	2685699	Other	Isolate	GCF_013147165.1_ASM1314716v1	refseq	NZ_CP049175.1
8004978	GCF_013147165.1_ASM1314716v1_CLST_4	0	sanntis	4240525	4263218	Saccharide	Isolate	GCF_013147165.1_ASM1314716v1	refseq	NZ_CP049175.1
8004982	GCF_013147185.1_ASM1314718v1_CLST_0	0	sanntis	1007953	1030424	NRP	Isolate	GCF_013147185.1_ASM1314718v1	refseq	NZ_CP049177.1
8004983	GCF_013147185.1_ASM1314718v1_CLST_1	0	sanntis	1495459	1511350	Saccharide	Isolate	GCF_013147185.1_ASM1314718v1	refseq	NZ_CP049177.1
8004984	GCF_013147185.1_ASM1314718v1_CLST_2	0	sanntis	2679116	2701809	Saccharide	Isolate	GCF_013147185.1_ASM1314718v1	refseq	NZ_CP049177.1
8004985	GCF_013147185.1_ASM1314718v1_CLST_3	0	sanntis	2869670	2874700	RiPP	Isolate	GCF_013147185.1_ASM1314718v1	refseq	NZ_CP049177.1
8004986	GCF_013147185.1_ASM1314718v1_CLST_4	0	sanntis	2931554	2953670	Other	Isolate	GCF_013147185.1_ASM1314718v1	refseq	NZ_CP049177.1
8004987	GCF_013147185.1_ASM1314718v1_CLST_5	0	sanntis	2998569	3006713	NRP	Isolate	GCF_013147185.1_ASM1314718v1	refseq	NZ_CP049177.1
8004988	GCF_013147185.1_ASM1314718v1_CLST_6	0	sanntis	4256245	4281107	Other	Isolate	GCF_013147185.1_ASM1314718v1	refseq	NZ_CP049177.1
8004989	GCF_013147185.1_ASM1314718v1_CLST_7	0	sanntis	4453433	4475328	Saccharide	Isolate	GCF_013147185.1_ASM1314718v1	refseq	NZ_CP049177.1
8004990	GCF_013147185.1_ASM1314718v1_CLST_8	0	sanntis	4673324	4691098	Saccharide	Isolate	GCF_013147185.1_ASM1314718v1	refseq	NZ_CP049177.1
8004994	GCF_013147205.1_ASM1314720v1_CLST_0	0	sanntis	113499	143828	NRP	Isolate	GCF_013147205.1_ASM1314720v1	refseq	NZ_CP049179.1
8004995	GCF_013147205.1_ASM1314720v1_CLST_1	0	sanntis	1344154	1360009	Saccharide	Isolate	GCF_013147205.1_ASM1314720v1	refseq	NZ_CP049179.1
8004996	GCF_013147205.1_ASM1314720v1_CLST_2	0	sanntis	1560417	1579902	Saccharide	Isolate	GCF_013147205.1_ASM1314720v1	refseq	NZ_CP049179.1
8004997	GCF_013147205.1_ASM1314720v1_CLST_3	0	sanntis	1752227	1777092	Other	Isolate	GCF_013147205.1_ASM1314720v1	refseq	NZ_CP049179.1
8004998	GCF_013147205.1_ASM1314720v1_CLST_4	0	sanntis	3026508	3034652	NRP	Isolate	GCF_013147205.1_ASM1314720v1	refseq	NZ_CP049179.1
8004999	GCF_013147205.1_ASM1314720v1_CLST_5	0	sanntis	3079551	3092639	Other	Isolate	GCF_013147205.1_ASM1314720v1	refseq	NZ_CP049179.1
8005000	GCF_013147205.1_ASM1314720v1_CLST_6	0	sanntis	3331413	3353398	Saccharide	Isolate	GCF_013147205.1_ASM1314720v1	refseq	NZ_CP049179.1
8005004	GCF_013147225.1_ASM1314722v1_CLST_0	0	sanntis	83710	99601	Saccharide	Isolate	GCF_013147225.1_ASM1314722v1	refseq	NZ_CP049181.1
8005005	GCF_013147225.1_ASM1314722v1_CLST_1	0	sanntis	1195011	1217698	Saccharide	Isolate	GCF_013147225.1_ASM1314722v1	refseq	NZ_CP049181.1
8005006	GCF_013147225.1_ASM1314722v1_CLST_2	0	sanntis	1385553	1390583	RiPP	Isolate	GCF_013147225.1_ASM1314722v1	refseq	NZ_CP049181.1
8005007	GCF_013147225.1_ASM1314722v1_CLST_3	0	sanntis	1448529	1470645	Other	Isolate	GCF_013147225.1_ASM1314722v1	refseq	NZ_CP049181.1
8005008	GCF_013147225.1_ASM1314722v1_CLST_4	0	sanntis	1515544	1523688	NRP	Isolate	GCF_013147225.1_ASM1314722v1	refseq	NZ_CP049181.1
8005009	GCF_013147225.1_ASM1314722v1_CLST_5	0	sanntis	2768897	2791158	Other	Isolate	GCF_013147225.1_ASM1314722v1	refseq	NZ_CP049181.1
8005010	GCF_013147225.1_ASM1314722v1_CLST_6	0	sanntis	2966090	2987985	Saccharide	Isolate	GCF_013147225.1_ASM1314722v1	refseq	NZ_CP049181.1
8005011	GCF_013147225.1_ASM1314722v1_CLST_7	0	sanntis	3185743	3203517	Saccharide	Isolate	GCF_013147225.1_ASM1314722v1	refseq	NZ_CP049181.1
8005012	GCF_013147225.1_ASM1314722v1_CLST_8	0	sanntis	4401597	4432890	NRP	Isolate	GCF_013147225.1_ASM1314722v1	refseq	NZ_CP049181.1
8005016	GCF_013147245.1_ASM1314724v1_CLST_0	0	sanntis	836432	844576	NRP	Isolate	GCF_013147245.1_ASM1314724v1	refseq	NZ_CP049183.1
8005017	GCF_013147245.1_ASM1314724v1_CLST_1	0	sanntis	889475	902563	Other	Isolate	GCF_013147245.1_ASM1314724v1	refseq	NZ_CP049183.1
8005018	GCF_013147245.1_ASM1314724v1_CLST_2	0	sanntis	1142423	1165110	Saccharide	Isolate	GCF_013147245.1_ASM1314724v1	refseq	NZ_CP049183.1
8005019	GCF_013147245.1_ASM1314724v1_CLST_3	0	sanntis	2732524	2763605	NRP	Isolate	GCF_013147245.1_ASM1314724v1	refseq	NZ_CP049183.1
8005020	GCF_013147245.1_ASM1314724v1_CLST_4	0	sanntis	3963829	3979684	Saccharide	Isolate	GCF_013147245.1_ASM1314724v1	refseq	NZ_CP049183.1
8005021	GCF_013147245.1_ASM1314724v1_CLST_5	0	sanntis	4179862	4198499	Saccharide	Isolate	GCF_013147245.1_ASM1314724v1	refseq	NZ_CP049183.1
8005022	GCF_013147245.1_ASM1314724v1_CLST_6	0	sanntis	4371678	4396542	Other	Isolate	GCF_013147245.1_ASM1314724v1	refseq	NZ_CP049183.1
8005027	GCF_013201485.1_ASM1320148v1_CLST_1	10	sanntis	1	14002	Other	Isolate	GCF_013201485.1_ASM1320148v1	refseq	NZ_CP053752.1
8005028	GCF_013201485.1_ASM1320148v1_CLST_2	0	sanntis	40236	65930	Other	Isolate	GCF_013201485.1_ASM1320148v1	refseq	NZ_CP053751.1
8005029	GCF_013201485.1_ASM1320148v1_CLST_3	0	sanntis	100316	122211	Saccharide	Isolate	GCF_013201485.1_ASM1320148v1	refseq	NZ_CP053751.1
8005030	GCF_013201485.1_ASM1320148v1_CLST_4	0	sanntis	319189	336963	Saccharide	Isolate	GCF_013201485.1_ASM1320148v1	refseq	NZ_CP053751.1
8005031	GCF_013201485.1_ASM1320148v1_CLST_5	0	sanntis	1533828	1561002	NRP	Isolate	GCF_013201485.1_ASM1320148v1	refseq	NZ_CP053751.1
8005032	GCF_013201485.1_ASM1320148v1_CLST_6	0	sanntis	2007578	2023469	Saccharide	Isolate	GCF_013201485.1_ASM1320148v1	refseq	NZ_CP053751.1
8005033	GCF_013201485.1_ASM1320148v1_CLST_7	0	sanntis	2667718	2669729	RiPP	Isolate	GCF_013201485.1_ASM1320148v1	refseq	NZ_CP053751.1
8005034	GCF_013201485.1_ASM1320148v1_CLST_8	0	sanntis	3148464	3171157	Saccharide	Isolate	GCF_013201485.1_ASM1320148v1	refseq	NZ_CP053751.1
8005035	GCF_013201485.1_ASM1320148v1_CLST_9	0	sanntis	3339016	3344046	RiPP	Isolate	GCF_013201485.1_ASM1320148v1	refseq	NZ_CP053751.1
8005036	GCF_013201485.1_ASM1320148v1_CLST_10	0	sanntis	3400900	3423016	Other	Isolate	GCF_013201485.1_ASM1320148v1	refseq	NZ_CP053751.1
8005037	GCF_013201485.1_ASM1320148v1_CLST_11	0	sanntis	3467915	3476059	NRP	Isolate	GCF_013201485.1_ASM1320148v1	refseq	NZ_CP053751.1
8005041	GCF_014217935.1_ASM1421793v1_CLST_0	0	sanntis	44977	80322	Other	Isolate	GCF_014217935.1_ASM1421793v1	refseq	NZ_CP060117.1
8005042	GCF_014217935.1_ASM1421793v1_CLST_1	0	sanntis	109857	128274	Saccharide	Isolate	GCF_014217935.1_ASM1421793v1	refseq	NZ_CP060117.1
8005043	GCF_014217935.1_ASM1421793v1_CLST_2	0	sanntis	313437	331213	Saccharide	Isolate	GCF_014217935.1_ASM1421793v1	refseq	NZ_CP060117.1
8005044	GCF_014217935.1_ASM1421793v1_CLST_3	0	sanntis	1540682	1574517	NRP	Isolate	GCF_014217935.1_ASM1421793v1	refseq	NZ_CP060117.1
8005045	GCF_014217935.1_ASM1421793v1_CLST_4	0	sanntis	2035273	2051164	Saccharide	Isolate	GCF_014217935.1_ASM1421793v1	refseq	NZ_CP060117.1
8005046	GCF_014217935.1_ASM1421793v1_CLST_5	0	sanntis	3246991	3269684	Saccharide	Isolate	GCF_014217935.1_ASM1421793v1	refseq	NZ_CP060117.1
8005047	GCF_014217935.1_ASM1421793v1_CLST_6	0	sanntis	3437133	3442163	RiPP	Isolate	GCF_014217935.1_ASM1421793v1	refseq	NZ_CP060117.1
8005048	GCF_014217935.1_ASM1421793v1_CLST_7	0	sanntis	3496499	3520147	Other	Isolate	GCF_014217935.1_ASM1421793v1	refseq	NZ_CP060117.1
8005049	GCF_014217935.1_ASM1421793v1_CLST_8	0	sanntis	3564274	3572418	NRP	Isolate	GCF_014217935.1_ASM1421793v1	refseq	NZ_CP060117.1
8005053	GCF_014725795.1_ASM1472579v1_CLST_0	0	sanntis	712748	728603	Saccharide	Isolate	GCF_014725795.1_ASM1472579v1	refseq	NZ_CP061367.1
8005054	GCF_014725795.1_ASM1472579v1_CLST_1	0	sanntis	912504	931988	Saccharide	Isolate	GCF_014725795.1_ASM1472579v1	refseq	NZ_CP061367.1
8005055	GCF_014725795.1_ASM1472579v1_CLST_2	0	sanntis	964609	989759	Other	Isolate	GCF_014725795.1_ASM1472579v1	refseq	NZ_CP061367.1
8005056	GCF_014725795.1_ASM1472579v1_CLST_3	0	sanntis	2379448	2387592	NRP	Isolate	GCF_014725795.1_ASM1472579v1	refseq	NZ_CP061367.1
8005057	GCF_014725795.1_ASM1472579v1_CLST_4	0	sanntis	2431719	2446274	Other	Isolate	GCF_014725795.1_ASM1472579v1	refseq	NZ_CP061367.1
8005058	GCF_014725795.1_ASM1472579v1_CLST_5	0	sanntis	2686123	2708816	Saccharide	Isolate	GCF_014725795.1_ASM1472579v1	refseq	NZ_CP061367.1
8005059	GCF_014725795.1_ASM1472579v1_CLST_6	0	sanntis	4317268	4349367	NRP	Isolate	GCF_014725795.1_ASM1472579v1	refseq	NZ_CP061367.1
8005063	GCF_019731955.1_ASM1973195v1_CLST_0	0	sanntis	6224	23998	Saccharide	Isolate	GCF_019731955.1_ASM1973195v1	refseq	NZ_JAAVTT010000025.1
8005064	GCF_019731955.1_ASM1973195v1_CLST_1	10	sanntis	1057	11211	Other	Isolate	GCF_019731955.1_ASM1973195v1	refseq	NZ_JAAVTT010000128.1
8005066	GCF_019731955.1_ASM1973195v1_CLST_3	1	sanntis	25313	43189	Saccharide	Isolate	GCF_019731955.1_ASM1973195v1	refseq	NZ_JAAVTT010000021.1
8005068	GCF_019731955.1_ASM1973195v1_CLST_5	10	sanntis	303	17193	Saccharide	Isolate	GCF_019731955.1_ASM1973195v1	refseq	NZ_JAAVTT010000082.1
8005069	GCF_019731955.1_ASM1973195v1_CLST_6	1	sanntis	14815	32786	Other	Isolate	GCF_019731955.1_ASM1973195v1	refseq	NZ_JAAVTT010000037.1
8005070	GCF_019731955.1_ASM1973195v1_CLST_7	0	sanntis	12292	20436	NRP	Isolate	GCF_019731955.1_ASM1973195v1	refseq	NZ_JAAVTT010000027.1
8005071	GCF_019731955.1_ASM1973195v1_CLST_8	0	sanntis	20388	49320	NRP	Isolate	GCF_019731955.1_ASM1973195v1	refseq	NZ_JAAVTT010000013.1
8005073	GCF_019731955.1_ASM1973195v1_CLST_10	10	sanntis	1	5954	Saccharide	Isolate	GCF_019731955.1_ASM1973195v1	refseq	NZ_JAAVTT010000174.1
8005074	GCF_019731995.1_ASM1973199v1_CLST_0	0	sanntis	5904	17496	Saccharide	Isolate	GCF_019731995.1_ASM1973199v1	refseq	NZ_JAACWX010000084.1
8005075	GCF_019731995.1_ASM1973199v1_CLST_1	0	sanntis	40335	60786	Saccharide	Isolate	GCF_019731995.1_ASM1973199v1	refseq	NZ_JAACWX010000002.1
8005076	GCF_019731995.1_ASM1973199v1_CLST_2	0	sanntis	14090	19120	RiPP	Isolate	GCF_019731995.1_ASM1973199v1	refseq	NZ_JAACWX010000065.1
8005077	GCF_019731995.1_ASM1973199v1_CLST_3	0	sanntis	12291	20435	NRP	Isolate	GCF_019731995.1_ASM1973199v1	refseq	NZ_JAACWX010000023.1
8005078	GCF_019731995.1_ASM1973199v1_CLST_4	0	sanntis	6225	23999	Saccharide	Isolate	GCF_019731995.1_ASM1973199v1	refseq	NZ_JAACWX010000022.1
8005079	GCF_019731995.1_ASM1973199v1_CLST_5	1	sanntis	20388	48937	NRP	Isolate	GCF_019731995.1_ASM1973199v1	refseq	NZ_JAACWX010000014.1
8005081	GCF_019731995.1_ASM1973199v1_CLST_7	1	sanntis	15293	33264	Other	Isolate	GCF_019731995.1_ASM1973199v1	refseq	NZ_JAACWX010000035.1
8005082	GCF_019731995.1_ASM1973199v1_CLST_8	11	sanntis	2	11463	Other	Isolate	GCF_019731995.1_ASM1973199v1	refseq	NZ_JAACWX010000121.1
8005084	GCF_019731995.1_ASM1973199v1_CLST_10	10	sanntis	122	18899	Saccharide	Isolate	GCF_019731995.1_ASM1973199v1	refseq	NZ_JAACWX010000077.1
8005086	GCF_019732015.1_ASM1973201v1_CLST_0	1	sanntis	15293	33264	Other	Isolate	GCF_019732015.1_ASM1973201v1	refseq	NZ_JAACWZ010000038.1
8005087	GCF_019732015.1_ASM1973201v1_CLST_1	0	sanntis	17972	33827	Saccharide	Isolate	GCF_019732015.1_ASM1973201v1	refseq	NZ_JAACWZ010000022.1
8005088	GCF_019732015.1_ASM1973201v1_CLST_2	0	sanntis	40334	60785	Saccharide	Isolate	GCF_019732015.1_ASM1973201v1	refseq	NZ_JAACWZ010000001.1
8005089	GCF_019732015.1_ASM1973201v1_CLST_3	10	sanntis	865	14839	Saccharide	Isolate	GCF_019732015.1_ASM1973201v1	refseq	NZ_JAACWZ010000080.1
8005090	GCF_019732015.1_ASM1973201v1_CLST_4	11	sanntis	199	9473	Saccharide	Isolate	GCF_019732015.1_ASM1973201v1	refseq	NZ_JAACWZ010000147.1
8005092	GCF_019732015.1_ASM1973201v1_CLST_6	0	sanntis	14090	19120	RiPP	Isolate	GCF_019732015.1_ASM1973201v1	refseq	NZ_JAACWZ010000062.1
8005093	GCF_019732015.1_ASM1973201v1_CLST_7	11	sanntis	1058	12684	Other	Isolate	GCF_019732015.1_ASM1973201v1	refseq	NZ_JAACWZ010000117.1
8005095	GCF_019732015.1_ASM1973201v1_CLST_9	0	sanntis	20387	49319	NRP	Isolate	GCF_019732015.1_ASM1973201v1	refseq	NZ_JAACWZ010000013.1
8005097	GCF_019732015.1_ASM1973201v1_CLST_11	0	sanntis	12291	20435	NRP	Isolate	GCF_019732015.1_ASM1973201v1	refseq	NZ_JAACWZ010000023.1
8005099	GCF_019732025.1_ASM1973202v1_CLST_1	1	sanntis	2283	8165	Saccharide	Isolate	GCF_019732025.1_ASM1973202v1	refseq	NZ_JAACXA010000171.1
8005100	GCF_019732025.1_ASM1973202v1_CLST_2	0	sanntis	12013	20157	NRP	Isolate	GCF_019732025.1_ASM1973202v1	refseq	NZ_JAACXA010000034.1
8005101	GCF_019732025.1_ASM1973202v1_CLST_3	0	sanntis	28126	50819	Saccharide	Isolate	GCF_019732025.1_ASM1973202v1	refseq	NZ_JAACXA010000002.1
8005103	GCF_019732025.1_ASM1973202v1_CLST_5	10	sanntis	2	11311	NRP	Isolate	GCF_019732025.1_ASM1973202v1	refseq	NZ_JAACXA010000051.1
8005105	GCF_019732025.1_ASM1973202v1_CLST_7	10	sanntis	174	17419	NRP	Isolate	GCF_019732025.1_ASM1973202v1	refseq	NZ_JAACXA010000073.1
8005106	GCF_019732025.1_ASM1973202v1_CLST_8	0	sanntis	6225	23999	Saccharide	Isolate	GCF_019732025.1_ASM1973202v1	refseq	NZ_JAACXA010000018.1
8005107	GCF_019732025.1_ASM1973202v1_CLST_9	0	sanntis	5904	17496	Saccharide	Isolate	GCF_019732025.1_ASM1973202v1	refseq	NZ_JAACXA010000069.1
8005108	GCF_019732025.1_ASM1973202v1_CLST_10	10	sanntis	1057	11211	Other	Isolate	GCF_019732025.1_ASM1973202v1	refseq	NZ_JAACXA010000124.1
8005110	GCF_019732025.1_ASM1973202v1_CLST_12	0	sanntis	14156	19186	RiPP	Isolate	GCF_019732025.1_ASM1973202v1	refseq	NZ_JAACXA010000055.1
8005111	GCF_019732055.1_ASM1973205v1_CLST_0	10	sanntis	293	14273	Saccharide	Isolate	GCF_019732055.1_ASM1973205v1	refseq	NZ_JAACXB010000074.1
8005112	GCF_019732055.1_ASM1973205v1_CLST_1	0	sanntis	12858	23481	NRP	Isolate	GCF_019732055.1_ASM1973205v1	refseq	NZ_JAACXB010000051.1
8005114	GCF_019732055.1_ASM1973205v1_CLST_3	10	sanntis	96	18115	Saccharide	Isolate	GCF_019732055.1_ASM1973205v1	refseq	NZ_JAACXB010000047.1
8005115	GCF_019732055.1_ASM1973205v1_CLST_4	0	sanntis	14045	19075	RiPP	Isolate	GCF_019732055.1_ASM1973205v1	refseq	NZ_JAACXB010000055.1
8005117	GCF_019732055.1_ASM1973205v1_CLST_6	0	sanntis	11104	33797	Saccharide	Isolate	GCF_019732055.1_ASM1973205v1	refseq	NZ_JAACXB010000004.1
8005118	GCF_019732055.1_ASM1973205v1_CLST_7	11	sanntis	1058	9007	Other	Isolate	GCF_019732055.1_ASM1973205v1	refseq	NZ_JAACXB010000161.1
8005120	GCF_019732055.1_ASM1973205v1_CLST_9	0	sanntis	12109	20253	NRP	Isolate	GCF_019732055.1_ASM1973205v1	refseq	NZ_JAACXB010000027.1
8005121	GCF_019732055.1_ASM1973205v1_CLST_10	1	sanntis	2283	8143	Saccharide	Isolate	GCF_019732055.1_ASM1973205v1	refseq	NZ_JAACXB010000180.1
8005122	GCF_019732055.1_ASM1973205v1_CLST_11	11	sanntis	182	13205	NRP	Isolate	GCF_019732055.1_ASM1973205v1	refseq	NZ_JAACXB010000114.1
8005123	GCF_019732055.1_ASM1973205v1_CLST_12	1	sanntis	14815	32786	Other	Isolate	GCF_019732055.1_ASM1973205v1	refseq	NZ_JAACXB010000025.1
8005124	GCF_019732075.1_ASM1973207v1_CLST_0	0	sanntis	12291	20435	NRP	Isolate	GCF_019732075.1_ASM1973207v1	refseq	NZ_JAACWY010000032.1
8005125	GCF_019732075.1_ASM1973207v1_CLST_1	10	sanntis	866	14840	Saccharide	Isolate	GCF_019732075.1_ASM1973207v1	refseq	NZ_JAACWY010000075.1
8005126	GCF_019732075.1_ASM1973207v1_CLST_2	1	sanntis	2283	8332	Saccharide	Isolate	GCF_019732075.1_ASM1973207v1	refseq	NZ_JAACWY010000169.1
8005128	GCF_019732075.1_ASM1973207v1_CLST_4	0	sanntis	5825	28500	NRP	Isolate	GCF_019732075.1_ASM1973207v1	refseq	NZ_JAACWY010000016.1
8005130	GCF_019732075.1_ASM1973207v1_CLST_6	1	sanntis	25313	44759	Saccharide	Isolate	GCF_019732075.1_ASM1973207v1	refseq	NZ_JAACWY010000010.1
8005131	GCF_019732075.1_ASM1973207v1_CLST_7	0	sanntis	6224	23998	Saccharide	Isolate	GCF_019732075.1_ASM1973207v1	refseq	NZ_JAACWY010000053.1
8005132	GCF_019732075.1_ASM1973207v1_CLST_8	11	sanntis	114	10742	Other	Isolate	GCF_019732075.1_ASM1973207v1	refseq	NZ_JAACWY010000118.1
8005134	GCF_019732095.1_ASM1973209v1_CLST_0	1	sanntis	39922	57798	Saccharide	Isolate	GCF_019732095.1_ASM1973209v1	refseq	NZ_JAACXC010000010.1
8005135	GCF_019732095.1_ASM1973209v1_CLST_1	0	sanntis	14771	19801	RiPP	Isolate	GCF_019732095.1_ASM1973209v1	refseq	NZ_JAACXC010000061.1
8005136	GCF_019732095.1_ASM1973209v1_CLST_2	11	sanntis	114	10742	Other	Isolate	GCF_019732095.1_ASM1973209v1	refseq	NZ_JAACXC010000129.1
8005138	GCF_019732095.1_ASM1973209v1_CLST_4	0	sanntis	19301	27445	NRP	Isolate	GCF_019732095.1_ASM1973209v1	refseq	NZ_JAACXC010000026.1
8005140	GCF_019732095.1_ASM1973209v1_CLST_6	10	sanntis	303	17193	Saccharide	Isolate	GCF_019732095.1_ASM1973209v1	refseq	NZ_JAACXC010000084.1
8005141	GCF_019732095.1_ASM1973209v1_CLST_7	0	sanntis	6224	23998	Saccharide	Isolate	GCF_019732095.1_ASM1973209v1	refseq	NZ_JAACXC010000022.1
8005142	GCF_019732095.1_ASM1973209v1_CLST_8	10	sanntis	132	9075	Other	Isolate	GCF_019732095.1_ASM1973209v1	refseq	NZ_JAACXC010000037.1
8005143	GCF_019732095.1_ASM1973209v1_CLST_9	10	sanntis	3	6945	Saccharide	Isolate	GCF_019732095.1_ASM1973209v1	refseq	NZ_JAACXC010000165.1
8005144	GCF_019732095.1_ASM1973209v1_CLST_10	10	sanntis	182	29712	NRP	Isolate	GCF_019732095.1_ASM1973209v1	refseq	NZ_JAACXC010000015.1
8005146	GCF_019732105.1_ASM1973210v1_CLST_0	1	sanntis	15293	33264	Other	Isolate	GCF_019732105.1_ASM1973210v1	refseq	NZ_JAACXD010000038.1
8005147	GCF_019732105.1_ASM1973210v1_CLST_1	0	sanntis	77440	100133	Saccharide	Isolate	GCF_019732105.1_ASM1973210v1	refseq	NZ_JAACXD010000001.1
8005149	GCF_019732105.1_ASM1973210v1_CLST_3	0	sanntis	14170	19200	RiPP	Isolate	GCF_019732105.1_ASM1973210v1	refseq	NZ_JAACXD010000064.1
8005150	GCF_019732105.1_ASM1973210v1_CLST_4	1	sanntis	24422	36864	Saccharide	Isolate	GCF_019732105.1_ASM1973210v1	refseq	NZ_JAACXD010000031.1
8005151	GCF_019732105.1_ASM1973210v1_CLST_5	0	sanntis	12011	20155	NRP	Isolate	GCF_019732105.1_ASM1973210v1	refseq	NZ_JAACXD010000040.1
8005152	GCF_019732105.1_ASM1973210v1_CLST_6	0	sanntis	17965	33820	Saccharide	Isolate	GCF_019732105.1_ASM1973210v1	refseq	NZ_JAACXD010000024.1
8005153	GCF_019732105.1_ASM1973210v1_CLST_7	11	sanntis	114	10742	Other	Isolate	GCF_019732105.1_ASM1973210v1	refseq	NZ_JAACXD010000122.1
8005155	GCF_019732105.1_ASM1973210v1_CLST_9	10	sanntis	3	5992	Saccharide	Isolate	GCF_019732105.1_ASM1973210v1	refseq	NZ_JAACXD010000045.1
8005156	GCF_019732105.1_ASM1973210v1_CLST_10	0	sanntis	27096	58389	NRP	Isolate	GCF_019732105.1_ASM1973210v1	refseq	NZ_JAACXD010000002.1
8005158	GCF_019732105.1_ASM1973210v1_CLST_12	0	sanntis	5904	17496	Saccharide	Isolate	GCF_019732105.1_ASM1973210v1	refseq	NZ_JAACXD010000081.1
8005159	GCF_019732135.1_ASM1973213v1_CLST_0	10	sanntis	3	10505	Saccharide	Isolate	GCF_019732135.1_ASM1973213v1	refseq	NZ_JAACXE010000038.1
8005160	GCF_019732135.1_ASM1973213v1_CLST_1	10	sanntis	182	18058	Saccharide	Isolate	GCF_019732135.1_ASM1973213v1	refseq	NZ_JAACXE010000003.1
8005161	GCF_019732135.1_ASM1973213v1_CLST_2	0	sanntis	6224	23998	Saccharide	Isolate	GCF_019732135.1_ASM1973213v1	refseq	NZ_JAACXE010000023.1
8005162	GCF_019732135.1_ASM1973213v1_CLST_3	0	sanntis	34680	52463	Saccharide	Isolate	GCF_019732135.1_ASM1973213v1	refseq	NZ_JAACXE010000011.1
8005163	GCF_019732135.1_ASM1973213v1_CLST_4	0	sanntis	14771	19801	RiPP	Isolate	GCF_019732135.1_ASM1973213v1	refseq	NZ_JAACXE010000064.1
8005164	GCF_019732135.1_ASM1973213v1_CLST_5	10	sanntis	131	9074	Other	Isolate	GCF_019732135.1_ASM1973213v1	refseq	NZ_JAACXE010000037.1
8005166	GCF_019732135.1_ASM1973213v1_CLST_7	0	sanntis	20388	51681	NRP	Isolate	GCF_019732135.1_ASM1973213v1	refseq	NZ_JAACXE010000005.1
8005168	GCF_019732135.1_ASM1973213v1_CLST_9	0	sanntis	12115	20259	NRP	Isolate	GCF_019732135.1_ASM1973213v1	refseq	NZ_JAACXE010000040.1
8005169	GCF_019732135.1_ASM1973213v1_CLST_10	11	sanntis	1057	12686	Other	Isolate	GCF_019732135.1_ASM1973213v1	refseq	NZ_JAACXE010000119.1
8005172	GCF_019732155.1_ASM1973215v1_CLST_1	1	sanntis	2283	8113	Saccharide	Isolate	GCF_019732155.1_ASM1973215v1	refseq	NZ_JAACXF010000171.1
8005173	GCF_019732155.1_ASM1973215v1_CLST_2	10	sanntis	866	14846	Saccharide	Isolate	GCF_019732155.1_ASM1973215v1	refseq	NZ_JAACXF010000078.1
8005174	GCF_019732155.1_ASM1973215v1_CLST_3	0	sanntis	12292	20436	NRP	Isolate	GCF_019732155.1_ASM1973215v1	refseq	NZ_JAACXF010000031.1
8005175	GCF_019732155.1_ASM1973215v1_CLST_4	10	sanntis	182	29712	NRP	Isolate	GCF_019732155.1_ASM1973215v1	refseq	NZ_JAACXF010000015.1
8005177	GCF_019732155.1_ASM1973215v1_CLST_6	0	sanntis	6224	23998	Saccharide	Isolate	GCF_019732155.1_ASM1973215v1	refseq	NZ_JAACXF010000021.1
8005178	GCF_019732155.1_ASM1973215v1_CLST_7	10	sanntis	132	9075	Other	Isolate	GCF_019732155.1_ASM1973215v1	refseq	NZ_JAACXF010000030.1
8005179	GCF_019732155.1_ASM1973215v1_CLST_8	0	sanntis	40335	60786	Saccharide	Isolate	GCF_019732155.1_ASM1973215v1	refseq	NZ_JAACXF010000001.1
8005180	GCF_019732155.1_ASM1973215v1_CLST_9	10	sanntis	1058	11212	Other	Isolate	GCF_019732155.1_ASM1973215v1	refseq	NZ_JAACXF010000122.1
8005182	GCF_019732175.1_ASM1973217v1_CLST_0	10	sanntis	865	14845	Saccharide	Isolate	GCF_019732175.1_ASM1973217v1	refseq	NZ_JAACXH010000079.1
8005183	GCF_019732175.1_ASM1973217v1_CLST_1	1	sanntis	12955	23869	NRP	Isolate	GCF_019732175.1_ASM1973217v1	refseq	NZ_JAACXH010000056.1
8005185	GCF_019732175.1_ASM1973217v1_CLST_3	0	sanntis	6334	24108	Saccharide	Isolate	GCF_019732175.1_ASM1973217v1	refseq	NZ_JAACXH010000020.1
8005187	GCF_019732175.1_ASM1973217v1_CLST_5	1	sanntis	14815	32786	Other	Isolate	GCF_019732175.1_ASM1973217v1	refseq	NZ_JAACXH010000034.1
8005188	GCF_019732175.1_ASM1973217v1_CLST_6	0	sanntis	19620	27764	NRP	Isolate	GCF_019732175.1_ASM1973217v1	refseq	NZ_JAACXH010000022.1
8005189	GCF_019732175.1_ASM1973217v1_CLST_7	11	sanntis	114	10742	Other	Isolate	GCF_019732175.1_ASM1973217v1	refseq	NZ_JAACXH010000128.1
8005191	GCF_019732175.1_ASM1973217v1_CLST_9	10	sanntis	156	20107	NRP	Isolate	GCF_019732175.1_ASM1973217v1	refseq	NZ_JAACXH010000032.1
8005192	GCF_019732175.1_ASM1973217v1_CLST_10	10	sanntis	171	19617	Saccharide	Isolate	GCF_019732175.1_ASM1973217v1	refseq	NZ_JAACXH010000013.1
8005193	GCF_019732175.1_ASM1973217v1_CLST_11	10	sanntis	3	5938	Saccharide	Isolate	GCF_019732175.1_ASM1973217v1	refseq	NZ_JAACXH010000174.1
8005194	GCF_019732185.1_ASM1973218v1_CLST_0	1	sanntis	13142	24056	NRP	Isolate	GCF_019732185.1_ASM1973218v1	refseq	NZ_JAACXG010000052.1
8005196	GCF_019732185.1_ASM1973218v1_CLST_2	0	sanntis	12005	20149	NRP	Isolate	GCF_019732185.1_ASM1973218v1	refseq	NZ_JAACXG010000029.1
8005197	GCF_019732185.1_ASM1973218v1_CLST_3	10	sanntis	131	9074	Other	Isolate	GCF_019732185.1_ASM1973218v1	refseq	NZ_JAACXG010000028.1
8005198	GCF_019732185.1_ASM1973218v1_CLST_4	0	sanntis	6224	23998	Saccharide	Isolate	GCF_019732185.1_ASM1973218v1	refseq	NZ_JAACXG010000050.1
8005199	GCF_019732185.1_ASM1973218v1_CLST_5	0	sanntis	25314	48007	Saccharide	Isolate	GCF_019732185.1_ASM1973218v1	refseq	NZ_JAACXG010000006.1
8005200	GCF_019732185.1_ASM1973218v1_CLST_6	10	sanntis	131	17721	NRP	Isolate	GCF_019732185.1_ASM1973218v1	refseq	NZ_JAACXG010000074.1
8005201	GCF_019732185.1_ASM1973218v1_CLST_7	10	sanntis	305	17195	Saccharide	Isolate	GCF_019732185.1_ASM1973218v1	refseq	NZ_JAACXG010000075.1
8005202	GCF_019732185.1_ASM1973218v1_CLST_8	1	sanntis	2283	8371	Saccharide	Isolate	GCF_019732185.1_ASM1973218v1	refseq	NZ_JAACXG010000175.1
8005204	GCF_019732185.1_ASM1973218v1_CLST_10	10	sanntis	1058	11212	Other	Isolate	GCF_019732185.1_ASM1973218v1	refseq	NZ_JAACXG010000123.1
8005206	GCF_019732195.1_ASM1973219v1_CLST_0	0	sanntis	12978	41910	NRP	Isolate	GCF_019732195.1_ASM1973219v1	refseq	NZ_JAAVTU010000020.1
8005208	GCF_019732195.1_ASM1973219v1_CLST_2	0	sanntis	6224	23998	Saccharide	Isolate	GCF_019732195.1_ASM1973219v1	refseq	NZ_JAAVTU010000025.1
8005209	GCF_019732195.1_ASM1973219v1_CLST_3	10	sanntis	865	14845	Saccharide	Isolate	GCF_019732195.1_ASM1973219v1	refseq	NZ_JAAVTU010000085.1
8005210	GCF_019732195.1_ASM1973219v1_CLST_4	0	sanntis	39884	62577	Saccharide	Isolate	GCF_019732195.1_ASM1973219v1	refseq	NZ_JAAVTU010000001.1
8005211	GCF_019732195.1_ASM1973219v1_CLST_5	0	sanntis	19301	27445	NRP	Isolate	GCF_019732195.1_ASM1973219v1	refseq	NZ_JAAVTU010000026.1
8005212	GCF_019732195.1_ASM1973219v1_CLST_6	1	sanntis	14815	32786	Other	Isolate	GCF_019732195.1_ASM1973219v1	refseq	NZ_JAAVTU010000039.1
8005213	GCF_019732195.1_ASM1973219v1_CLST_7	1	sanntis	2283	8428	Saccharide	Isolate	GCF_019732195.1_ASM1973219v1	refseq	NZ_JAAVTU010000170.1
8005214	GCF_019732195.1_ASM1973219v1_CLST_8	0	sanntis	14090	19120	RiPP	Isolate	GCF_019732195.1_ASM1973219v1	refseq	NZ_JAAVTU010000067.1
8005216	GCF_019732195.1_ASM1973219v1_CLST_10	11	sanntis	114	10742	Other	Isolate	GCF_019732195.1_ASM1973219v1	refseq	NZ_JAAVTU010000129.1
8005218	GCF_019732235.1_ASM1973223v1_CLST_0	10	sanntis	1	5864	Saccharide	Isolate	GCF_019732235.1_ASM1973223v1	refseq	NZ_JAACXI010000172.1
8005219	GCF_019732235.1_ASM1973223v1_CLST_1	10	sanntis	182	29421	NRP	Isolate	GCF_019732235.1_ASM1973223v1	refseq	NZ_JAACXI010000007.1
8005222	GCF_019732235.1_ASM1973223v1_CLST_4	0	sanntis	11978	20122	NRP	Isolate	GCF_019732235.1_ASM1973223v1	refseq	NZ_JAACXI010000030.1
8005223	GCF_019732235.1_ASM1973223v1_CLST_5	1	sanntis	25313	44759	Saccharide	Isolate	GCF_019732235.1_ASM1973223v1	refseq	NZ_JAACXI010000012.1
8005224	GCF_019732235.1_ASM1973223v1_CLST_6	10	sanntis	306	17196	Saccharide	Isolate	GCF_019732235.1_ASM1973223v1	refseq	NZ_JAACXI010000077.1
8005225	GCF_019732235.1_ASM1973223v1_CLST_7	10	sanntis	82	18101	Saccharide	Isolate	GCF_019732235.1_ASM1973223v1	refseq	NZ_JAACXI010000054.1
8005226	GCF_019732235.1_ASM1973223v1_CLST_8	10	sanntis	1033	11187	Other	Isolate	GCF_019732235.1_ASM1973223v1	refseq	NZ_JAACXI010000126.1
8005228	GCF_019732245.1_ASM1973224v1_CLST_0	10	sanntis	1058	11212	Other	Isolate	GCF_019732245.1_ASM1973224v1	refseq	NZ_JAACXJ010000132.1
8005230	GCF_019732245.1_ASM1973224v1_CLST_2	10	sanntis	132	9075	Other	Isolate	GCF_019732245.1_ASM1973224v1	refseq	NZ_JAACXJ010000038.1
8005231	GCF_019732245.1_ASM1973224v1_CLST_3	0	sanntis	6224	23998	Saccharide	Isolate	GCF_019732245.1_ASM1973224v1	refseq	NZ_JAACXJ010000024.1
8005232	GCF_019732245.1_ASM1973224v1_CLST_4	0	sanntis	12800	41732	NRP	Isolate	GCF_019732245.1_ASM1973224v1	refseq	NZ_JAACXJ010000021.1
8005234	GCF_019732245.1_ASM1973224v1_CLST_6	0	sanntis	12292	20436	NRP	Isolate	GCF_019732245.1_ASM1973224v1	refseq	NZ_JAACXJ010000026.1
8005236	GCF_019732245.1_ASM1973224v1_CLST_8	10	sanntis	865	14845	Saccharide	Isolate	GCF_019732245.1_ASM1973224v1	refseq	NZ_JAACXJ010000083.1
8005237	GCF_019732245.1_ASM1973224v1_CLST_9	0	sanntis	25312	48005	Saccharide	Isolate	GCF_019732245.1_ASM1973224v1	refseq	NZ_JAACXJ010000002.1
8005238	GCF_019732245.1_ASM1973224v1_CLST_10	11	sanntis	199	11226	Saccharide	Isolate	GCF_019732245.1_ASM1973224v1	refseq	NZ_JAACXJ010000140.1
8005239	GCF_019732275.1_ASM1973227v1_CLST_0	10	sanntis	1	5891	Saccharide	Isolate	GCF_019732275.1_ASM1973227v1	refseq	NZ_JAACXK010000178.1
8005240	GCF_019732275.1_ASM1973227v1_CLST_1	10	sanntis	865	14839	Saccharide	Isolate	GCF_019732275.1_ASM1973227v1	refseq	NZ_JAACXK010000076.1
8005241	GCF_019732275.1_ASM1973227v1_CLST_2	0	sanntis	12791	41723	NRP	Isolate	GCF_019732275.1_ASM1973227v1	refseq	NZ_JAACXK010000017.1
8005243	GCF_019732275.1_ASM1973227v1_CLST_4	0	sanntis	6313	24087	Saccharide	Isolate	GCF_019732275.1_ASM1973227v1	refseq	NZ_JAACXK010000023.1
8005245	GCF_019732275.1_ASM1973227v1_CLST_6	0	sanntis	25313	48006	Saccharide	Isolate	GCF_019732275.1_ASM1973227v1	refseq	NZ_JAACXK010000001.1
8005246	GCF_019732275.1_ASM1973227v1_CLST_7	0	sanntis	14156	19186	RiPP	Isolate	GCF_019732275.1_ASM1973227v1	refseq	NZ_JAACXK010000060.1
8005247	GCF_019732275.1_ASM1973227v1_CLST_8	11	sanntis	124	11753	Other	Isolate	GCF_019732275.1_ASM1973227v1	refseq	NZ_JAACXK010000115.1
8005249	GCF_019732275.1_ASM1973227v1_CLST_10	0	sanntis	12291	20435	NRP	Isolate	GCF_019732275.1_ASM1973227v1	refseq	NZ_JAACXK010000024.1
8005250	GCF_019732275.1_ASM1973227v1_CLST_11	11	sanntis	112	16727	Other	Isolate	GCF_019732275.1_ASM1973227v1	refseq	NZ_JAACXK010000084.1
8005252	GCF_019732295.1_ASM1973229v1_CLST_0	0	sanntis	40335	60786	Saccharide	Isolate	GCF_019732295.1_ASM1973229v1	refseq	NZ_JAACXL010000001.1
8005253	GCF_019732295.1_ASM1973229v1_CLST_1	10	sanntis	1058	11212	Other	Isolate	GCF_019732295.1_ASM1973229v1	refseq	NZ_JAACXL010000129.1
8005255	GCF_019732295.1_ASM1973229v1_CLST_3	10	sanntis	34	7060	Saccharide	Isolate	GCF_019732295.1_ASM1973229v1	refseq	NZ_JAACXL010000164.1
8005256	GCF_019732295.1_ASM1973229v1_CLST_4	1	sanntis	14815	32786	Other	Isolate	GCF_019732295.1_ASM1973229v1	refseq	NZ_JAACXL010000036.1
8005257	GCF_019732295.1_ASM1973229v1_CLST_5	0	sanntis	17979	33834	Saccharide	Isolate	GCF_019732295.1_ASM1973229v1	refseq	NZ_JAACXL010000024.1
8005259	GCF_019732295.1_ASM1973229v1_CLST_7	0	sanntis	20388	49320	NRP	Isolate	GCF_019732295.1_ASM1973229v1	refseq	NZ_JAACXL010000013.1
8005261	GCF_019732295.1_ASM1973229v1_CLST_9	0	sanntis	12086	20230	NRP	Isolate	GCF_019732295.1_ASM1973229v1	refseq	NZ_JAACXL010000038.1
8005262	GCF_019732295.1_ASM1973229v1_CLST_10	10	sanntis	304	17194	Saccharide	Isolate	GCF_019732295.1_ASM1973229v1	refseq	NZ_JAACXL010000082.1
8005263	GCF_019732315.1_ASM1973231v1_CLST_0	0	sanntis	8534	22102	Saccharide	Isolate	GCF_019732315.1_ASM1973231v1	refseq	NZ_JAAVTV010000069.1
8005264	GCF_019732315.1_ASM1973231v1_CLST_1	0	sanntis	25312	48005	Saccharide	Isolate	GCF_019732315.1_ASM1973231v1	refseq	NZ_JAAVTV010000001.1
8005265	GCF_019732315.1_ASM1973231v1_CLST_2	1	sanntis	14689	32660	Other	Isolate	GCF_019732315.1_ASM1973231v1	refseq	NZ_JAAVTV010000043.1
8005266	GCF_019732315.1_ASM1973231v1_CLST_3	0	sanntis	23148	40784	Saccharide	Isolate	GCF_019732315.1_ASM1973231v1	refseq	NZ_JAAVTV010000022.1
8005267	GCF_019732315.1_ASM1973231v1_CLST_4	0	sanntis	19301	27445	NRP	Isolate	GCF_019732315.1_ASM1973231v1	refseq	NZ_JAAVTV010000027.1
8005268	GCF_019732315.1_ASM1973231v1_CLST_5	0	sanntis	20387	49319	NRP	Isolate	GCF_019732315.1_ASM1973231v1	refseq	NZ_JAAVTV010000017.1
8005270	GCF_019732315.1_ASM1973231v1_CLST_7	0	sanntis	6224	23999	Saccharide	Isolate	GCF_019732315.1_ASM1973231v1	refseq	NZ_JAAVTV010000025.1
8005271	GCF_019732315.1_ASM1973231v1_CLST_8	0	sanntis	14090	19120	RiPP	Isolate	GCF_019732315.1_ASM1973231v1	refseq	NZ_JAAVTV010000070.1
8005273	GCF_019732315.1_ASM1973231v1_CLST_10	11	sanntis	114	10742	Other	Isolate	GCF_019732315.1_ASM1973231v1	refseq	NZ_JAAVTV010000128.1
8005275	GCF_019732335.1_ASM1973233v1_CLST_0	0	sanntis	6225	23999	Saccharide	Isolate	GCF_019732335.1_ASM1973233v1	refseq	NZ_JAACXN010000022.1
8005277	GCF_019732335.1_ASM1973233v1_CLST_2	10	sanntis	866	14840	Saccharide	Isolate	GCF_019732335.1_ASM1973233v1	refseq	NZ_JAACXN010000083.1
8005278	GCF_019732335.1_ASM1973233v1_CLST_3	11	sanntis	114	10742	Other	Isolate	GCF_019732335.1_ASM1973233v1	refseq	NZ_JAACXN010000134.1
8005280	GCF_019732335.1_ASM1973233v1_CLST_5	0	sanntis	12290	20434	NRP	Isolate	GCF_019732335.1_ASM1973233v1	refseq	NZ_JAACXN010000025.1
8005281	GCF_019732335.1_ASM1973233v1_CLST_6	1	sanntis	15608	33579	Other	Isolate	GCF_019732335.1_ASM1973233v1	refseq	NZ_JAACXN010000038.1
8005282	GCF_019732335.1_ASM1973233v1_CLST_7	0	sanntis	25313	48006	Saccharide	Isolate	GCF_019732335.1_ASM1973233v1	refseq	NZ_JAACXN010000002.1
8005283	GCF_019732335.1_ASM1973233v1_CLST_8	0	sanntis	12951	41883	NRP	Isolate	GCF_019732335.1_ASM1973233v1	refseq	NZ_JAACXN010000020.1
8005285	GCF_019732335.1_ASM1973233v1_CLST_10	0	sanntis	14771	19801	RiPP	Isolate	GCF_019732335.1_ASM1973233v1	refseq	NZ_JAACXN010000062.1
8005286	GCF_019732335.1_ASM1973233v1_CLST_11	1	sanntis	2283	8422	Saccharide	Isolate	GCF_019732335.1_ASM1973233v1	refseq	NZ_JAACXN010000172.1
8005287	GCF_019732375.1_ASM1973237v1_CLST_0	11	sanntis	114	10742	Other	Isolate	GCF_019732375.1_ASM1973237v1	refseq	NZ_JAACXP010000126.1
8005289	GCF_019732375.1_ASM1973237v1_CLST_2	0	sanntis	6098	23400	Saccharide	Isolate	GCF_019732375.1_ASM1973237v1	refseq	NZ_JAACXP010000057.1
8005290	GCF_019732375.1_ASM1973237v1_CLST_3	0	sanntis	14156	19186	RiPP	Isolate	GCF_019732375.1_ASM1973237v1	refseq	NZ_JAACXP010000070.1
8005291	GCF_019732375.1_ASM1973237v1_CLST_4	10	sanntis	182	29712	NRP	Isolate	GCF_019732375.1_ASM1973237v1	refseq	NZ_JAACXP010000017.1
8005293	GCF_019732375.1_ASM1973237v1_CLST_6	10	sanntis	132	9075	Other	Isolate	GCF_019732375.1_ASM1973237v1	refseq	NZ_JAACXP010000042.1
8005294	GCF_019732375.1_ASM1973237v1_CLST_7	0	sanntis	12291	20435	NRP	Isolate	GCF_019732375.1_ASM1973237v1	refseq	NZ_JAACXP010000026.1
8005295	GCF_019732375.1_ASM1973237v1_CLST_8	0	sanntis	18021	33876	Saccharide	Isolate	GCF_019732375.1_ASM1973237v1	refseq	NZ_JAACXP010000024.1
8005297	GCF_019732375.1_ASM1973237v1_CLST_10	0	sanntis	23148	40784	Saccharide	Isolate	GCF_019732375.1_ASM1973237v1	refseq	NZ_JAACXP010000021.1
8005298	GCF_019732375.1_ASM1973237v1_CLST_11	0	sanntis	25312	48005	Saccharide	Isolate	GCF_019732375.1_ASM1973237v1	refseq	NZ_JAACXP010000001.1
8005299	GCF_019732395.1_ASM1973239v1_CLST_0	0	sanntis	14156	19186	RiPP	Isolate	GCF_019732395.1_ASM1973239v1	refseq	NZ_JAACXQ010000064.1
8005300	GCF_019732395.1_ASM1973239v1_CLST_1	0	sanntis	12292	20436	NRP	Isolate	GCF_019732395.1_ASM1973239v1	refseq	NZ_JAACXQ010000040.1
8005301	GCF_019732395.1_ASM1973239v1_CLST_2	10	sanntis	1	6979	Saccharide	Isolate	GCF_019732395.1_ASM1973239v1	refseq	NZ_JAACXQ010000167.1
8005302	GCF_019732395.1_ASM1973239v1_CLST_3	10	sanntis	182	29712	NRP	Isolate	GCF_019732395.1_ASM1973239v1	refseq	NZ_JAACXQ010000014.1
8005304	GCF_019732395.1_ASM1973239v1_CLST_5	0	sanntis	40334	60785	Saccharide	Isolate	GCF_019732395.1_ASM1973239v1	refseq	NZ_JAACXQ010000001.1
8005305	GCF_019732395.1_ASM1973239v1_CLST_6	0	sanntis	18030	33885	Saccharide	Isolate	GCF_019732395.1_ASM1973239v1	refseq	NZ_JAACXQ010000021.1
8005306	GCF_019732395.1_ASM1973239v1_CLST_7	10	sanntis	866	14840	Saccharide	Isolate	GCF_019732395.1_ASM1973239v1	refseq	NZ_JAACXQ010000082.1
8005307	GCF_019732395.1_ASM1973239v1_CLST_8	1	sanntis	15293	33264	Other	Isolate	GCF_019732395.1_ASM1973239v1	refseq	NZ_JAACXQ010000037.1
8005309	GCF_019732395.1_ASM1973239v1_CLST_10	11	sanntis	114	10742	Other	Isolate	GCF_019732395.1_ASM1973239v1	refseq	NZ_JAACXQ010000126.1
8005311	GCF_019732435.1_ASM1973243v1_CLST_0	0	sanntis	18605	23635	RiPP	Isolate	GCF_019732435.1_ASM1973243v1	refseq	NZ_JAACXS010000048.1
8005313	GCF_019732435.1_ASM1973243v1_CLST_2	11	sanntis	88	16703	Other	Isolate	GCF_019732435.1_ASM1973243v1	refseq	NZ_JAACXS010000092.1
8005314	GCF_019732435.1_ASM1973243v1_CLST_3	11	sanntis	114	10742	Other	Isolate	GCF_019732435.1_ASM1973243v1	refseq	NZ_JAACXS010000136.1
8005316	GCF_019732435.1_ASM1973243v1_CLST_5	10	sanntis	3	5971	Saccharide	Isolate	GCF_019732435.1_ASM1973243v1	refseq	NZ_JAACXS010000182.1
8005317	GCF_019732435.1_ASM1973243v1_CLST_6	0	sanntis	12292	20436	NRP	Isolate	GCF_019732435.1_ASM1973243v1	refseq	NZ_JAACXS010000038.1
8005318	GCF_019732435.1_ASM1973243v1_CLST_7	10	sanntis	304	17194	Saccharide	Isolate	GCF_019732435.1_ASM1973243v1	refseq	NZ_JAACXS010000081.1
8005319	GCF_019732435.1_ASM1973243v1_CLST_8	11	sanntis	443	17647	Saccharide	Isolate	GCF_019732435.1_ASM1973243v1	refseq	NZ_JAACXS010000084.1
8005320	GCF_019732435.1_ASM1973243v1_CLST_9	0	sanntis	6224	23999	Saccharide	Isolate	GCF_019732435.1_ASM1973243v1	refseq	NZ_JAACXS010000021.1
8005321	GCF_019732435.1_ASM1973243v1_CLST_10	0	sanntis	12811	41743	NRP	Isolate	GCF_019732435.1_ASM1973243v1	refseq	NZ_JAACXS010000016.1
8005323	GCF_019732455.1_ASM1973245v1_CLST_0	10	sanntis	182	29712	NRP	Isolate	GCF_019732455.1_ASM1973245v1	refseq	NZ_JAACXR010000012.1
8005325	GCF_019732455.1_ASM1973245v1_CLST_2	10	sanntis	199	19071	Saccharide	Isolate	GCF_019732455.1_ASM1973245v1	refseq	NZ_JAACXR010000076.1
8005326	GCF_019732455.1_ASM1973245v1_CLST_3	0	sanntis	18021	33876	Saccharide	Isolate	GCF_019732455.1_ASM1973245v1	refseq	NZ_JAACXR010000027.1
8005327	GCF_019732455.1_ASM1973245v1_CLST_4	0	sanntis	50305	63873	Saccharide	Isolate	GCF_019732455.1_ASM1973245v1	refseq	NZ_JAACXR010000006.1
8005328	GCF_019732455.1_ASM1973245v1_CLST_5	0	sanntis	19301	27445	NRP	Isolate	GCF_019732455.1_ASM1973245v1	refseq	NZ_JAACXR010000028.1
8005330	GCF_019732455.1_ASM1973245v1_CLST_7	0	sanntis	14771	19801	RiPP	Isolate	GCF_019732455.1_ASM1973245v1	refseq	NZ_JAACXR010000062.1
8005331	GCF_019732455.1_ASM1973245v1_CLST_8	1	sanntis	14815	32786	Other	Isolate	GCF_019732455.1_ASM1973245v1	refseq	NZ_JAACXR010000041.1
8005332	GCF_019732455.1_ASM1973245v1_CLST_9	0	sanntis	40334	60785	Saccharide	Isolate	GCF_019732455.1_ASM1973245v1	refseq	NZ_JAACXR010000001.1
8005333	GCF_019732455.1_ASM1973245v1_CLST_10	11	sanntis	114	10742	Other	Isolate	GCF_019732455.1_ASM1973245v1	refseq	NZ_JAACXR010000127.1
8005336	GCF_019732475.1_ASM1973247v1_CLST_1	10	sanntis	132	9009	Other	Isolate	GCF_019732475.1_ASM1973247v1	refseq	NZ_JAACXT010000034.1
8005337	GCF_019732475.1_ASM1973247v1_CLST_2	11	sanntis	121	11750	Other	Isolate	GCF_019732475.1_ASM1973247v1	refseq	NZ_JAACXT010000116.1
8005340	GCF_019732475.1_ASM1973247v1_CLST_5	0	sanntis	40331	60782	Saccharide	Isolate	GCF_019732475.1_ASM1973247v1	refseq	NZ_JAACXT010000004.1
8005341	GCF_019732475.1_ASM1973247v1_CLST_6	1	sanntis	27097	57888	NRP	Isolate	GCF_019732475.1_ASM1973247v1	refseq	NZ_JAACXT010000016.1
8005343	GCF_019732475.1_ASM1973247v1_CLST_8	0	sanntis	10653	26508	Saccharide	Isolate	GCF_019732475.1_ASM1973247v1	refseq	NZ_JAACXT010000044.1
8005344	GCF_019732475.1_ASM1973247v1_CLST_9	10	sanntis	128	19000	Saccharide	Isolate	GCF_019732475.1_ASM1973247v1	refseq	NZ_JAACXT010000072.1
8005345	GCF_019732475.1_ASM1973247v1_CLST_10	0	sanntis	19301	27445	NRP	Isolate	GCF_019732475.1_ASM1973247v1	refseq	NZ_JAACXT010000008.1
8005346	GCF_019732475.1_ASM1973247v1_CLST_11	0	sanntis	5903	17495	Saccharide	Isolate	GCF_019732475.1_ASM1973247v1	refseq	NZ_JAACXT010000077.1
8005347	GCF_020539805.1_ASM2053980v1_CLST_0	0	sanntis	42813	49184	NRP	Isolate	GCF_020539805.1_ASM2053980v1	refseq	NZ_JAJBQR010000002.1
8005348	GCF_020539805.1_ASM2053980v1_CLST_1	0	sanntis	5093	13227	NRP	Isolate	GCF_020539805.1_ASM2053980v1	refseq	NZ_JAJBQR010000033.1
8005349	GCF_020539805.1_ASM2053980v1_CLST_2	10	sanntis	2	17313	Saccharide	Isolate	GCF_020539805.1_ASM2053980v1	refseq	NZ_JAJBQR010000038.1
8005350	GCF_020539805.1_ASM2053980v1_CLST_3	0	sanntis	150972	155843	RiPP	Isolate	GCF_020539805.1_ASM2053980v1	refseq	NZ_JAJBQR010000005.1
8005351	GCF_020539805.1_ASM2053980v1_CLST_4	0	sanntis	210816	228787	Other	Isolate	GCF_020539805.1_ASM2053980v1	refseq	NZ_JAJBQR010000005.1
8005352	GCF_020539805.1_ASM2053980v1_CLST_5	11	sanntis	2	19036	Saccharide	Isolate	GCF_020539805.1_ASM2053980v1	refseq	NZ_JAJBQR010000047.1
8005353	GCF_020539805.1_ASM2053980v1_CLST_6	0	sanntis	191475	220487	NRP	Isolate	GCF_020539805.1_ASM2053980v1	refseq	NZ_JAJBQR010000003.1
8005355	GCF_020539805.1_ASM2053980v1_CLST_8	1	sanntis	30801	98513	NRP|Polyketide	Isolate	GCF_020539805.1_ASM2053980v1	refseq	NZ_JAJBQR010000018.1
8005358	GCF_020539805.1_ASM2053980v1_CLST_11	0	sanntis	22213	39858	Saccharide	Isolate	GCF_020539805.1_ASM2053980v1	refseq	NZ_JAJBQR010000023.1
8005359	GCF_020539805.1_ASM2053980v1_CLST_12	10	sanntis	66	14970	RiPP	Isolate	GCF_020539805.1_ASM2053980v1	refseq	NZ_JAJBQR010000051.1
8005360	GCF_020539805.1_ASM2053980v1_CLST_13	11	sanntis	3	3524	RiPP	Isolate	GCF_020539805.1_ASM2053980v1	refseq	NZ_JAJBQR010000073.1
8005361	GCF_020539805.1_ASM2053980v1_CLST_14	11	sanntis	2	43617	NRP|Polyketide	Isolate	GCF_020539805.1_ASM2053980v1	refseq	NZ_JAJBQR010000030.1
8005363	GCF_020539805.1_ASM2053980v1_CLST_16	10	sanntis	387	16242	Saccharide	Isolate	GCF_020539805.1_ASM2053980v1	refseq	NZ_JAJBQR010000035.1
8005364	GCF_020540215.1_ASM2054021v1_CLST_0	0	sanntis	208540	214908	NRP	Isolate	GCF_020540215.1_ASM2054021v1	refseq	NZ_JAJBRO010000001.1
8005365	GCF_020540215.1_ASM2054021v1_CLST_1	11	sanntis	2	18981	Saccharide	Isolate	GCF_020540215.1_ASM2054021v1	refseq	NZ_JAJBRO010000038.1
8005366	GCF_020540215.1_ASM2054021v1_CLST_2	1	sanntis	13370	29139	Saccharide	Isolate	GCF_020540215.1_ASM2054021v1	refseq	NZ_JAJBRO010000034.1
8005367	GCF_020540215.1_ASM2054021v1_CLST_3	0	sanntis	31365	49001	Saccharide	Isolate	GCF_020540215.1_ASM2054021v1	refseq	NZ_JAJBRO010000015.1
8005368	GCF_020540215.1_ASM2054021v1_CLST_4	0	sanntis	24671	40526	Saccharide	Isolate	GCF_020540215.1_ASM2054021v1	refseq	NZ_JAJBRO010000020.1
8005369	GCF_020540215.1_ASM2054021v1_CLST_5	0	sanntis	60456	68590	NRP	Isolate	GCF_020540215.1_ASM2054021v1	refseq	NZ_JAJBRO010000008.1
8005370	GCF_020540215.1_ASM2054021v1_CLST_6	0	sanntis	119248	128125	Other	Isolate	GCF_020540215.1_ASM2054021v1	refseq	NZ_JAJBRO010000008.1
8005371	GCF_020540215.1_ASM2054021v1_CLST_7	0	sanntis	256987	270148	Saccharide	Isolate	GCF_020540215.1_ASM2054021v1	refseq	NZ_JAJBRO010000004.1
8005373	GCF_020540215.1_ASM2054021v1_CLST_9	0	sanntis	13826	43957	NRP	Isolate	GCF_020540215.1_ASM2054021v1	refseq	NZ_JAJBRO010000022.1
8005375	GCF_020540335.1_ASM2054033v1_CLST_0	10	sanntis	303	4536	RiPP	Isolate	GCF_020540335.1_ASM2054033v1	refseq	NZ_JAJBRT010000008.1
8005376	GCF_020540335.1_ASM2054033v1_CLST_1	0	sanntis	59749	76222	Other	Isolate	GCF_020540335.1_ASM2054033v1	refseq	NZ_JAJBRT010000008.1
8005377	GCF_020540335.1_ASM2054033v1_CLST_2	0	sanntis	132013	140147	NRP	Isolate	GCF_020540335.1_ASM2054033v1	refseq	NZ_JAJBRT010000008.1
8005378	GCF_020540335.1_ASM2054033v1_CLST_3	1	sanntis	31580	74283	Saccharide	Isolate	GCF_020540335.1_ASM2054033v1	refseq	NZ_JAJBRT010000022.1
8005379	GCF_020540335.1_ASM2054033v1_CLST_4	0	sanntis	52887	68742	Saccharide	Isolate	GCF_020540335.1_ASM2054033v1	refseq	NZ_JAJBRT010000017.1
8005380	GCF_020540335.1_ASM2054033v1_CLST_5	0	sanntis	22802	40660	Saccharide	Isolate	GCF_020540335.1_ASM2054033v1	refseq	NZ_JAJBRT010000018.1
8005381	GCF_020540335.1_ASM2054033v1_CLST_6	1	sanntis	71004	80453	Other	Isolate	GCF_020540335.1_ASM2054033v1	refseq	NZ_JAJBRT010000018.1
8005382	GCF_020540335.1_ASM2054033v1_CLST_7	1	sanntis	93437	119956	NRP	Isolate	GCF_020540335.1_ASM2054033v1	refseq	NZ_JAJBRT010000011.1
8005384	GCF_020540335.1_ASM2054033v1_CLST_9	1	sanntis	234342	248110	Saccharide	Isolate	GCF_020540335.1_ASM2054033v1	refseq	NZ_JAJBRT010000001.1
8005386	GCF_020540335.1_ASM2054033v1_CLST_11	10	sanntis	233	35017	NRP|Polyketide	Isolate	GCF_020540335.1_ASM2054033v1	refseq	NZ_JAJBRT010000016.1
8005388	GCF_020540335.1_ASM2054033v1_CLST_13	10	sanntis	1	26662	RiPP	Isolate	GCF_020540335.1_ASM2054033v1	refseq	NZ_JAJBRT010000049.1
8005389	GCF_020540425.1_ASM2054042v1_CLST_0	0	sanntis	6407	14541	NRP	Isolate	GCF_020540425.1_ASM2054042v1	refseq	NZ_JAJBRV010000008.1
8005390	GCF_020540425.1_ASM2054042v1_CLST_1	0	sanntis	69816	77711	Other	Isolate	GCF_020540425.1_ASM2054042v1	refseq	NZ_JAJBRV010000008.1
8005391	GCF_020540425.1_ASM2054042v1_CLST_2	1	sanntis	234342	248110	Saccharide	Isolate	GCF_020540425.1_ASM2054042v1	refseq	NZ_JAJBRV010000001.1
8005393	GCF_020540425.1_ASM2054042v1_CLST_4	1	sanntis	93219	119136	NRP	Isolate	GCF_020540425.1_ASM2054042v1	refseq	NZ_JAJBRV010000012.1
8005395	GCF_020540425.1_ASM2054042v1_CLST_6	0	sanntis	22802	40660	Saccharide	Isolate	GCF_020540425.1_ASM2054042v1	refseq	NZ_JAJBRV010000018.1
8005396	GCF_020540425.1_ASM2054042v1_CLST_7	1	sanntis	71004	80453	Other	Isolate	GCF_020540425.1_ASM2054042v1	refseq	NZ_JAJBRV010000018.1
8005397	GCF_020540425.1_ASM2054042v1_CLST_8	1	sanntis	31582	74039	Saccharide	Isolate	GCF_020540425.1_ASM2054042v1	refseq	NZ_JAJBRV010000023.1
8005398	GCF_020540425.1_ASM2054042v1_CLST_9	0	sanntis	52887	68742	Saccharide	Isolate	GCF_020540425.1_ASM2054042v1	refseq	NZ_JAJBRV010000017.1
8005399	GCF_020540425.1_ASM2054042v1_CLST_10	10	sanntis	233	35017	NRP|Polyketide	Isolate	GCF_020540425.1_ASM2054042v1	refseq	NZ_JAJBRV010000016.1
8005401	GCF_020540425.1_ASM2054042v1_CLST_12	10	sanntis	1	26662	RiPP	Isolate	GCF_020540425.1_ASM2054042v1	refseq	NZ_JAJBRV010000050.1
8005402	GCF_022870065.1_ASM2287006v1_CLST_0	0	sanntis	527088	535232	NRP	Isolate	GCF_022870065.1_ASM2287006v1	refseq	NZ_CP064376.1
8005403	GCF_022870065.1_ASM2287006v1_CLST_1	0	sanntis	579359	593914	Other	Isolate	GCF_022870065.1_ASM2287006v1	refseq	NZ_CP064376.1
8005404	GCF_022870065.1_ASM2287006v1_CLST_2	0	sanntis	829825	852518	Saccharide	Isolate	GCF_022870065.1_ASM2287006v1	refseq	NZ_CP064376.1
8005405	GCF_022870065.1_ASM2287006v1_CLST_3	0	sanntis	2515810	2549429	NRP	Isolate	GCF_022870065.1_ASM2287006v1	refseq	NZ_CP064376.1
8005406	GCF_022870065.1_ASM2287006v1_CLST_4	0	sanntis	3760813	3776668	Saccharide	Isolate	GCF_022870065.1_ASM2287006v1	refseq	NZ_CP064376.1
8005407	GCF_022870065.1_ASM2287006v1_CLST_5	0	sanntis	3961837	3980254	Saccharide	Isolate	GCF_022870065.1_ASM2287006v1	refseq	NZ_CP064376.1
8005408	GCF_022870065.1_ASM2287006v1_CLST_6	0	sanntis	4012875	4043613	Other	Isolate	GCF_022870065.1_ASM2287006v1	refseq	NZ_CP064376.1
8005412	GCF_023572205.1_ASM2357220v1_CLST_0	10	sanntis	771	14745	Saccharide	Isolate	GCF_023572205.1_ASM2357220v1	refseq	NZ_JAMKCB010000078.1
8005414	GCF_023572205.1_ASM2357220v1_CLST_2	0	sanntis	13953	19083	RiPP	Isolate	GCF_023572205.1_ASM2357220v1	refseq	NZ_JAMKCB010000056.1
8005415	GCF_023572205.1_ASM2357220v1_CLST_3	11	sanntis	965	11119	Other	Isolate	GCF_023572205.1_ASM2357220v1	refseq	NZ_JAMKCB010000138.1
8005417	GCF_023572205.1_ASM2357220v1_CLST_5	10	sanntis	28	18805	Saccharide	Isolate	GCF_023572205.1_ASM2357220v1	refseq	NZ_JAMKCB010000072.1
8005419	GCF_023572205.1_ASM2357220v1_CLST_7	0	sanntis	6130	23904	Saccharide	Isolate	GCF_023572205.1_ASM2357220v1	refseq	NZ_JAMKCB010000016.1
8005420	GCF_023572205.1_ASM2357220v1_CLST_8	0	sanntis	19207	27351	NRP	Isolate	GCF_023572205.1_ASM2357220v1	refseq	NZ_JAMKCB010000020.1
8005421	GCF_023572205.1_ASM2357220v1_CLST_9	10	sanntis	38	8981	Other	Isolate	GCF_023572205.1_ASM2357220v1	refseq	NZ_JAMKCB010000032.1
8005422	GCF_023572205.1_ASM2357220v1_CLST_10	0	sanntis	13263	35956	Saccharide	Isolate	GCF_023572205.1_ASM2357220v1	refseq	NZ_JAMKCB010000001.1
8005423	GCF_023572205.1_ASM2357220v1_CLST_11	11	sanntis	67	25274	NRP	Isolate	GCF_023572205.1_ASM2357220v1	refseq	NZ_JAMKCB010000049.1
8005425	GCF_025908455.1_ASM2590845v1_CLST_0	0	sanntis	8793	85881	Saccharide	Isolate	GCF_025908455.1_ASM2590845v1	refseq	NZ_CP109776.1
8005426	GCF_025908455.1_ASM2590845v1_CLST_1	0	sanntis	40236	65084	Other	Isolate	GCF_025908455.1_ASM2590845v1	refseq	NZ_CP109775.1
8005427	GCF_025908455.1_ASM2590845v1_CLST_2	0	sanntis	1302101	1310245	NRP	Isolate	GCF_025908455.1_ASM2590845v1	refseq	NZ_CP109775.1
8005428	GCF_025908455.1_ASM2590845v1_CLST_3	0	sanntis	1355144	1368232	Other	Isolate	GCF_025908455.1_ASM2590845v1	refseq	NZ_CP109775.1
8005429	GCF_025908455.1_ASM2590845v1_CLST_4	0	sanntis	1607005	1629698	Saccharide	Isolate	GCF_025908455.1_ASM2590845v1	refseq	NZ_CP109775.1
8005430	GCF_025908455.1_ASM2590845v1_CLST_5	0	sanntis	3219918	3250247	NRP	Isolate	GCF_025908455.1_ASM2590845v1	refseq	NZ_CP109775.1
8005431	GCF_025908455.1_ASM2590845v1_CLST_6	0	sanntis	4448639	4464494	Saccharide	Isolate	GCF_025908455.1_ASM2590845v1	refseq	NZ_CP109775.1
8005432	GCF_025908455.1_ASM2590845v1_CLST_7	0	sanntis	4664904	4684389	Saccharide	Isolate	GCF_025908455.1_ASM2590845v1	refseq	NZ_CP109775.1
8005436	GCF_026013055.1_ASM2601305v1_CLST_0	0	sanntis	35299	112099	Saccharide	Isolate	GCF_026013055.1_ASM2601305v1	refseq	NZ_JANXIV010000002.1
8005437	GCF_026013055.1_ASM2601305v1_CLST_1	0	sanntis	302297	328006	Other	Isolate	GCF_026013055.1_ASM2601305v1	refseq	NZ_JANXIV010000003.1
8005438	GCF_026013055.1_ASM2601305v1_CLST_2	0	sanntis	362394	384289	Saccharide	Isolate	GCF_026013055.1_ASM2601305v1	refseq	NZ_JANXIV010000003.1
8005439	GCF_026013055.1_ASM2601305v1_CLST_3	0	sanntis	582859	600633	Saccharide	Isolate	GCF_026013055.1_ASM2601305v1	refseq	NZ_JANXIV010000003.1
8005440	GCF_026013055.1_ASM2601305v1_CLST_4	0	sanntis	1799149	1826049	NRP	Isolate	GCF_026013055.1_ASM2601305v1	refseq	NZ_JANXIV010000003.1
8005441	GCF_026013055.1_ASM2601305v1_CLST_5	0	sanntis	2272640	2288531	Saccharide	Isolate	GCF_026013055.1_ASM2601305v1	refseq	NZ_JANXIV010000003.1
8005442	GCF_026013055.1_ASM2601305v1_CLST_6	0	sanntis	3424099	3446792	Saccharide	Isolate	GCF_026013055.1_ASM2601305v1	refseq	NZ_JANXIV010000003.1
8005443	GCF_026013055.1_ASM2601305v1_CLST_7	0	sanntis	3614654	3619684	RiPP	Isolate	GCF_026013055.1_ASM2601305v1	refseq	NZ_JANXIV010000003.1
8005444	GCF_026013055.1_ASM2601305v1_CLST_8	0	sanntis	3676538	3697068	Other	Isolate	GCF_026013055.1_ASM2601305v1	refseq	NZ_JANXIV010000003.1
8005445	GCF_026013055.1_ASM2601305v1_CLST_9	0	sanntis	3743553	3751697	NRP	Isolate	GCF_026013055.1_ASM2601305v1	refseq	NZ_JANXIV010000003.1
8005449	GCF_026013065.1_ASM2601306v1_CLST_0	0	sanntis	113518	188076	Saccharide	Isolate	GCF_026013065.1_ASM2601306v1	refseq	NZ_JANXIU010000001.1
8005451	GCF_026013065.1_ASM2601306v1_CLST_2	0	sanntis	362046	366884	Polyketide	Isolate	GCF_026013065.1_ASM2601306v1	refseq	NZ_JANXIU010000003.1
8005452	GCF_026013065.1_ASM2601306v1_CLST_3	0	sanntis	416675	428176	Other	Isolate	GCF_026013065.1_ASM2601306v1	refseq	NZ_JANXIU010000003.1
8005453	GCF_026013065.1_ASM2601306v1_CLST_4	0	sanntis	666942	689635	Saccharide	Isolate	GCF_026013065.1_ASM2601306v1	refseq	NZ_JANXIU010000003.1
8005454	GCF_026013065.1_ASM2601306v1_CLST_5	0	sanntis	2280642	2310971	NRP	Isolate	GCF_026013065.1_ASM2601306v1	refseq	NZ_JANXIU010000003.1
8005455	GCF_026013065.1_ASM2601306v1_CLST_6	0	sanntis	3510489	3526344	Saccharide	Isolate	GCF_026013065.1_ASM2601306v1	refseq	NZ_JANXIU010000003.1
8005456	GCF_026013065.1_ASM2601306v1_CLST_7	0	sanntis	3728012	3747497	Saccharide	Isolate	GCF_026013065.1_ASM2601306v1	refseq	NZ_JANXIU010000003.1
8005457	GCF_026013065.1_ASM2601306v1_CLST_8	0	sanntis	3919822	3941554	Other	Isolate	GCF_026013065.1_ASM2601306v1	refseq	NZ_JANXIU010000003.1
8005461	GCF_026016165.1_ASM2601616v1_CLST_0	0	sanntis	40236	65945	Other	Isolate	GCF_026016165.1_ASM2601616v1	refseq	NZ_CP110398.1
8005462	GCF_026016165.1_ASM2601616v1_CLST_1	0	sanntis	100332	122227	Saccharide	Isolate	GCF_026016165.1_ASM2601616v1	refseq	NZ_CP110398.1
8005463	GCF_026016165.1_ASM2601616v1_CLST_2	0	sanntis	319374	337148	Saccharide	Isolate	GCF_026016165.1_ASM2601616v1	refseq	NZ_CP110398.1
8005464	GCF_026016165.1_ASM2601616v1_CLST_3	0	sanntis	1534022	1561196	NRP	Isolate	GCF_026016165.1_ASM2601616v1	refseq	NZ_CP110398.1
8005465	GCF_026016165.1_ASM2601616v1_CLST_4	0	sanntis	2007824	2023715	Saccharide	Isolate	GCF_026016165.1_ASM2601616v1	refseq	NZ_CP110398.1
8005466	GCF_026016165.1_ASM2601616v1_CLST_5	0	sanntis	2671100	2673111	RiPP	Isolate	GCF_026016165.1_ASM2601616v1	refseq	NZ_CP110398.1
8005467	GCF_026016165.1_ASM2601616v1_CLST_6	0	sanntis	3151872	3174565	Saccharide	Isolate	GCF_026016165.1_ASM2601616v1	refseq	NZ_CP110398.1
8005468	GCF_026016165.1_ASM2601616v1_CLST_7	0	sanntis	3342426	3347456	RiPP	Isolate	GCF_026016165.1_ASM2601616v1	refseq	NZ_CP110398.1
8005469	GCF_026016165.1_ASM2601616v1_CLST_8	0	sanntis	3404310	3427962	Other	Isolate	GCF_026016165.1_ASM2601616v1	refseq	NZ_CP110398.1
8005470	GCF_026016165.1_ASM2601616v1_CLST_9	0	sanntis	3471325	3479469	NRP	Isolate	GCF_026016165.1_ASM2601616v1	refseq	NZ_CP110398.1
8005476	GCF_026016185.1_ASM2601618v1_CLST_1	0	sanntis	40236	65945	Other	Isolate	GCF_026016185.1_ASM2601618v1	refseq	NZ_CP110404.1
8005477	GCF_026016185.1_ASM2601618v1_CLST_2	0	sanntis	100332	122227	Saccharide	Isolate	GCF_026016185.1_ASM2601618v1	refseq	NZ_CP110404.1
8005478	GCF_026016185.1_ASM2601618v1_CLST_3	0	sanntis	318964	336738	Saccharide	Isolate	GCF_026016185.1_ASM2601618v1	refseq	NZ_CP110404.1
8005479	GCF_026016185.1_ASM2601618v1_CLST_4	0	sanntis	1531404	1562485	NRP	Isolate	GCF_026016185.1_ASM2601618v1	refseq	NZ_CP110404.1
8005480	GCF_026016185.1_ASM2601618v1_CLST_5	0	sanntis	2005957	2021848	Saccharide	Isolate	GCF_026016185.1_ASM2601618v1	refseq	NZ_CP110404.1
8005481	GCF_026016185.1_ASM2601618v1_CLST_6	0	sanntis	2686913	2688924	RiPP	Isolate	GCF_026016185.1_ASM2601618v1	refseq	NZ_CP110404.1
8005482	GCF_026016185.1_ASM2601618v1_CLST_7	0	sanntis	3167125	3189818	Saccharide	Isolate	GCF_026016185.1_ASM2601618v1	refseq	NZ_CP110404.1
8005483	GCF_026016185.1_ASM2601618v1_CLST_8	0	sanntis	3357679	3362709	RiPP	Isolate	GCF_026016185.1_ASM2601618v1	refseq	NZ_CP110404.1
8005484	GCF_026016185.1_ASM2601618v1_CLST_9	0	sanntis	3419563	3441679	Other	Isolate	GCF_026016185.1_ASM2601618v1	refseq	NZ_CP110404.1
8005485	GCF_026016185.1_ASM2601618v1_CLST_10	0	sanntis	3486578	3494722	NRP	Isolate	GCF_026016185.1_ASM2601618v1	refseq	NZ_CP110404.1
8005489	GCF_026020035.1_ASM2602003v1_CLST_0	0	sanntis	492507	520844	NRP	Isolate	GCF_026020035.1_ASM2602003v1	refseq	NZ_CP102340.1
8005490	GCF_026020035.1_ASM2602003v1_CLST_1	0	sanntis	1761805	1777660	Saccharide	Isolate	GCF_026020035.1_ASM2602003v1	refseq	NZ_CP102340.1
8005491	GCF_026020035.1_ASM2602003v1_CLST_2	0	sanntis	1976990	1993450	Saccharide	Isolate	GCF_026020035.1_ASM2602003v1	refseq	NZ_CP102340.1
8005492	GCF_026020035.1_ASM2602003v1_CLST_3	0	sanntis	2031475	2055302	Other	Isolate	GCF_026020035.1_ASM2602003v1	refseq	NZ_CP102340.1
8005493	GCF_026020035.1_ASM2602003v1_CLST_4	0	sanntis	3480255	3488399	NRP	Isolate	GCF_026020035.1_ASM2602003v1	refseq	NZ_CP102340.1
8005494	GCF_026020035.1_ASM2602003v1_CLST_5	0	sanntis	3533298	3546386	Other	Isolate	GCF_026020035.1_ASM2602003v1	refseq	NZ_CP102340.1
8005495	GCF_026020035.1_ASM2602003v1_CLST_6	0	sanntis	3785143	3807836	Saccharide	Isolate	GCF_026020035.1_ASM2602003v1	refseq	NZ_CP102340.1
8005496	GCF_026020035.1_ASM2602003v1_CLST_7	0	sanntis	4287138	4290099	RiPP	Isolate	GCF_026020035.1_ASM2602003v1	refseq	NZ_CP102340.1
8005500	GCF_026020055.1_ASM2602005v1_CLST_0	0	sanntis	36813	56298	Saccharide	Isolate	GCF_026020055.1_ASM2602005v1	refseq	NZ_CP102341.1
8005501	GCF_026020055.1_ASM2602005v1_CLST_1	0	sanntis	91298	115125	Other	Isolate	GCF_026020055.1_ASM2602005v1	refseq	NZ_CP102341.1
8005502	GCF_026020055.1_ASM2602005v1_CLST_2	0	sanntis	1496631	1504775	NRP	Isolate	GCF_026020055.1_ASM2602005v1	refseq	NZ_CP102341.1
8005503	GCF_026020055.1_ASM2602005v1_CLST_3	0	sanntis	1549674	1562762	Other	Isolate	GCF_026020055.1_ASM2602005v1	refseq	NZ_CP102341.1
8005504	GCF_026020055.1_ASM2602005v1_CLST_4	0	sanntis	1801535	1824228	Saccharide	Isolate	GCF_026020055.1_ASM2602005v1	refseq	NZ_CP102341.1
8005505	GCF_026020055.1_ASM2602005v1_CLST_5	0	sanntis	3471660	3499997	NRP	Isolate	GCF_026020055.1_ASM2602005v1	refseq	NZ_CP102341.1
8005506	GCF_026020055.1_ASM2602005v1_CLST_6	0	sanntis	4708549	4724404	Saccharide	Isolate	GCF_026020055.1_ASM2602005v1	refseq	NZ_CP102341.1
8005510	GCF_029478245.1_ASM2947824v1_CLST_0	10	sanntis	1	51877	RiPP	Isolate	GCF_029478245.1_ASM2947824v1	refseq	NZ_JADPSG010000011.1
8005511	GCF_029478245.1_ASM2947824v1_CLST_1	0	sanntis	156861	177490	Other	Isolate	GCF_029478245.1_ASM2947824v1	refseq	NZ_JADPSG010000011.1
8005513	GCF_029478245.1_ASM2947824v1_CLST_3	0	sanntis	180292	195136	Saccharide	Isolate	GCF_029478245.1_ASM2947824v1	refseq	NZ_JADPSG010000006.1
8005515	GCF_029478245.1_ASM2947824v1_CLST_5	0	sanntis	253820	261982	NRP	Isolate	GCF_029478245.1_ASM2947824v1	refseq	NZ_JADPSG010000002.1
8005516	GCF_029478245.1_ASM2947824v1_CLST_6	0	sanntis	310682	319559	Other	Isolate	GCF_029478245.1_ASM2947824v1	refseq	NZ_JADPSG010000002.1
8005517	GCF_029478245.1_ASM2947824v1_CLST_7	1	sanntis	539555	572300	Saccharide	Isolate	GCF_029478245.1_ASM2947824v1	refseq	NZ_JADPSG010000002.1
8005518	GCF_029478245.1_ASM2947824v1_CLST_8	0	sanntis	438885	445258	NRP	Isolate	GCF_029478245.1_ASM2947824v1	refseq	NZ_JADPSG010000003.1
8005519	GCF_029478245.1_ASM2947824v1_CLST_9	10	sanntis	113	13123	Saccharide	Isolate	GCF_029478245.1_ASM2947824v1	refseq	NZ_JADPSG010000009.1
8005520	GCF_029478245.1_ASM2947824v1_CLST_10	0	sanntis	31299	48937	Saccharide	Isolate	GCF_029478245.1_ASM2947824v1	refseq	NZ_JADPSG010000005.1
8005521	GCF_029478245.1_ASM2947824v1_CLST_11	0	sanntis	211442	229218	Saccharide	Isolate	GCF_029478245.1_ASM2947824v1	refseq	NZ_JADPSG010000005.1
8005522	GCF_029478245.1_ASM2947824v1_CLST_12	0	sanntis	23974	54598	NRP	Isolate	GCF_029478245.1_ASM2947824v1	refseq	NZ_JADPSG010000012.1
8005524	GCF_029720105.1_ASM2972010v1_CLST_0	0	sanntis	40265	60716	Saccharide	Isolate	GCF_029720105.1_ASM2972010v1	refseq	NZ_JARULJ010000001.1
8005525	GCF_029720105.1_ASM2972010v1_CLST_1	0	sanntis	12221	20365	NRP	Isolate	GCF_029720105.1_ASM2972010v1	refseq	NZ_JARULJ010000023.1
8005526	GCF_029720105.1_ASM2972010v1_CLST_2	10	sanntis	2	19074	Saccharide	Isolate	GCF_029720105.1_ASM2972010v1	refseq	NZ_JARULJ010000070.1
8005527	GCF_029720105.1_ASM2972010v1_CLST_3	11	sanntis	118	10272	Other	Isolate	GCF_029720105.1_ASM2972010v1	refseq	NZ_JARULJ010000131.1
8005529	GCF_029720105.1_ASM2972010v1_CLST_5	0	sanntis	14177	19207	RiPP	Isolate	GCF_029720105.1_ASM2972010v1	refseq	NZ_JARULJ010000061.1
8005532	GCF_029720105.1_ASM2972010v1_CLST_8	10	sanntis	62	9005	Other	Isolate	GCF_029720105.1_ASM2972010v1	refseq	NZ_JARULJ010000037.1
8005533	GCF_029720105.1_ASM2972010v1_CLST_9	0	sanntis	6355	24129	Saccharide	Isolate	GCF_029720105.1_ASM2972010v1	refseq	NZ_JARULJ010000021.1
8005534	GCF_029720105.1_ASM2972010v1_CLST_10	0	sanntis	5754	28429	NRP	Isolate	GCF_029720105.1_ASM2972010v1	refseq	NZ_JARULJ010000014.1
8005536	GCF_029720105.1_ASM2972010v1_CLST_12	10	sanntis	2	15016	Saccharide	Isolate	GCF_029720105.1_ASM2972010v1	refseq	NZ_JARULJ010000076.1
8005537	GCF_029953225.1_ASM2995322v1_CLST_0	0	sanntis	97113	114758	Saccharide	Isolate	GCF_029953225.1_ASM2995322v1	refseq	NZ_JASATV010000001.1
8005538	GCF_029953225.1_ASM2995322v1_CLST_1	0	sanntis	1451924	1460058	NRP	Isolate	GCF_029953225.1_ASM2995322v1	refseq	NZ_JASATV010000001.1
8005539	GCF_029953225.1_ASM2995322v1_CLST_2	0	sanntis	1510247	1519124	Other	Isolate	GCF_029953225.1_ASM2995322v1	refseq	NZ_JASATV010000001.1
8005540	GCF_029953225.1_ASM2995322v1_CLST_3	0	sanntis	1746508	1791803	Saccharide	Isolate	GCF_029953225.1_ASM2995322v1	refseq	NZ_JASATV010000001.1
8005541	GCF_029953225.1_ASM2995322v1_CLST_4	0	sanntis	2884118	2899788	Saccharide	Isolate	GCF_029953225.1_ASM2995322v1	refseq	NZ_JASATV010000001.1
8005542	GCF_029953225.1_ASM2995322v1_CLST_5	0	sanntis	3345760	3378384	NRP	Isolate	GCF_029953225.1_ASM2995322v1	refseq	NZ_JASATV010000001.1
8005543	GCF_029953225.1_ASM2995322v1_CLST_6	0	sanntis	4654609	4670464	Saccharide	Isolate	GCF_029953225.1_ASM2995322v1	refseq	NZ_JASATV010000001.1
8005546	GCF_950286405.1_FD01874750_CLST_0	11	sanntis	3	10616	Other	Isolate	GCF_950286405.1_FD01874750	refseq	NZ_CATNNK010000119.1
8005548	GCF_950286405.1_FD01874750_CLST_2	10	sanntis	1	18876	Saccharide	Isolate	GCF_950286405.1_FD01874750	refseq	NZ_CATNNK010000073.1
8005549	GCF_950286405.1_FD01874750_CLST_3	0	sanntis	43756	56698	Saccharide	Isolate	GCF_950286405.1_FD01874750	refseq	NZ_CATNNK010000010.1
8005550	GCF_950286405.1_FD01874750_CLST_4	0	sanntis	25188	47881	Saccharide	Isolate	GCF_950286405.1_FD01874750	refseq	NZ_CATNNK010000001.1
8005551	GCF_950286405.1_FD01874750_CLST_5	0	sanntis	19175	27319	NRP	Isolate	GCF_950286405.1_FD01874750	refseq	NZ_CATNNK010000025.1
8005552	GCF_950286405.1_FD01874750_CLST_6	0	sanntis	6098	23872	Saccharide	Isolate	GCF_950286405.1_FD01874750	refseq	NZ_CATNNK010000023.1
8005553	GCF_950286405.1_FD01874750_CLST_7	10	sanntis	7	8950	Other	Isolate	GCF_950286405.1_FD01874750	refseq	NZ_CATNNK010000036.1
8005555	GCF_950286405.1_FD01874750_CLST_9	0	sanntis	20262	49194	NRP	Isolate	GCF_950286405.1_FD01874750	refseq	NZ_CATNNK010000014.1
8005557	GCF_950286715.1_FD01874771_CLST_0	10	sanntis	739	14713	Saccharide	Isolate	GCF_950286715.1_FD01874771	refseq	NZ_CATNNM010000081.1
8005558	GCF_950286715.1_FD01874771_CLST_1	0	sanntis	19175	27319	NRP	Isolate	GCF_950286715.1_FD01874771	refseq	NZ_CATNNM010000024.1
8005559	GCF_950286715.1_FD01874771_CLST_2	10	sanntis	6	8949	Other	Isolate	GCF_950286715.1_FD01874771	refseq	NZ_CATNNM010000038.1
8005561	GCF_950286715.1_FD01874771_CLST_4	10	sanntis	1	18772	Saccharide	Isolate	GCF_950286715.1_FD01874771	refseq	NZ_CATNNM010000076.1
8005562	GCF_950286715.1_FD01874771_CLST_5	0	sanntis	17878	33733	Saccharide	Isolate	GCF_950286715.1_FD01874771	refseq	NZ_CATNNM010000022.1
8005563	GCF_950286715.1_FD01874771_CLST_6	11	sanntis	3	10616	Other	Isolate	GCF_950286715.1_FD01874771	refseq	NZ_CATNNM010000123.1
8005565	GCF_950286715.1_FD01874771_CLST_8	0	sanntis	25186	47879	Saccharide	Isolate	GCF_950286715.1_FD01874771	refseq	NZ_CATNNM010000001.1
8005566	GCF_950286715.1_FD01874771_CLST_9	10	sanntis	1	29576	NRP	Isolate	GCF_950286715.1_FD01874771	refseq	NZ_CATNNM010000012.1
8005568	GCF_950287325.1_FD01874131_CLST_0	0	sanntis	20260	49192	NRP	Isolate	GCF_950287325.1_FD01874131	refseq	NZ_CATNNQ010000013.1
8005570	GCF_950287325.1_FD01874131_CLST_2	10	sanntis	932	11086	Other	Isolate	GCF_950287325.1_FD01874131	refseq	NZ_CATNNQ010000119.1
8005573	GCF_950287325.1_FD01874131_CLST_5	0	sanntis	40208	60659	Saccharide	Isolate	GCF_950287325.1_FD01874131	refseq	NZ_CATNNQ010000001.1
8005574	GCF_950287325.1_FD01874131_CLST_6	10	sanntis	6	8949	Other	Isolate	GCF_950287325.1_FD01874131	refseq	NZ_CATNNQ010000039.1
8005575	GCF_950287325.1_FD01874131_CLST_7	10	sanntis	741	14715	Saccharide	Isolate	GCF_950287325.1_FD01874131	refseq	NZ_CATNNQ010000080.1
8005576	GCF_950287325.1_FD01874131_CLST_8	0	sanntis	19175	27319	NRP	Isolate	GCF_950287325.1_FD01874131	refseq	NZ_CATNNQ010000027.1
8005577	GCF_950287325.1_FD01874131_CLST_9	0	sanntis	6098	23872	Saccharide	Isolate	GCF_950287325.1_FD01874131	refseq	NZ_CATNNQ010000025.1
8005578	GCF_950287325.1_FD01874131_CLST_10	10	sanntis	2	18773	Saccharide	Isolate	GCF_950287325.1_FD01874131	refseq	NZ_CATNNQ010000075.1
8005579	GCF_950287335.1_FD01874174_CLST_0	0	sanntis	40209	60660	Saccharide	Isolate	GCF_950287335.1_FD01874174	refseq	NZ_CATNNY010000002.1
8005580	GCF_950287335.1_FD01874174_CLST_1	0	sanntis	6098	23872	Saccharide	Isolate	GCF_950287335.1_FD01874174	refseq	NZ_CATNNY010000035.1
8005581	GCF_950287335.1_FD01874174_CLST_2	0	sanntis	13918	19061	RiPP	Isolate	GCF_950287335.1_FD01874174	refseq	NZ_CATNNY010000061.1
8005582	GCF_950287335.1_FD01874174_CLST_3	10	sanntis	1	18876	Saccharide	Isolate	GCF_950287335.1_FD01874174	refseq	NZ_CATNNY010000076.1
8005583	GCF_950287335.1_FD01874174_CLST_4	10	sanntis	7	8950	Other	Isolate	GCF_950287335.1_FD01874174	refseq	NZ_CATNNY010000036.1
8005584	GCF_950287335.1_FD01874174_CLST_5	0	sanntis	19175	27319	NRP	Isolate	GCF_950287335.1_FD01874174	refseq	NZ_CATNNY010000021.1
8005585	GCF_950287335.1_FD01874174_CLST_6	10	sanntis	740	14714	Saccharide	Isolate	GCF_950287335.1_FD01874174	refseq	NZ_CATNNY010000082.1
8005586	GCF_950287335.1_FD01874174_CLST_7	10	sanntis	158	25748	NRP	Isolate	GCF_950287335.1_FD01874174	refseq	NZ_CATNNY010000050.1
8005588	GCF_950287335.1_FD01874174_CLST_9	11	sanntis	3	10616	Other	Isolate	GCF_950287335.1_FD01874174	refseq	NZ_CATNNY010000126.1
8005591	GCF_950287365.1_FD01874102_CLST_0	10	sanntis	739	14713	Saccharide	Isolate	GCF_950287365.1_FD01874102	refseq	NZ_CATNNR010000078.1
8005592	GCF_950287365.1_FD01874102_CLST_1	0	sanntis	6098	23872	Saccharide	Isolate	GCF_950287365.1_FD01874102	refseq	NZ_CATNNR010000035.1
8005593	GCF_950287365.1_FD01874102_CLST_2	11	sanntis	3	10616	Other	Isolate	GCF_950287365.1_FD01874102	refseq	NZ_CATNNR010000126.1
8005595	GCF_950287365.1_FD01874102_CLST_4	10	sanntis	3	18875	Saccharide	Isolate	GCF_950287365.1_FD01874102	refseq	NZ_CATNNR010000073.1
8005596	GCF_950287365.1_FD01874102_CLST_5	0	sanntis	19202	27346	NRP	Isolate	GCF_950287365.1_FD01874102	refseq	NZ_CATNNR010000020.1
8005599	GCF_950287365.1_FD01874102_CLST_8	10	sanntis	2	29577	NRP	Isolate	GCF_950287365.1_FD01874102	refseq	NZ_CATNNR010000016.1
8005601	GCF_950287365.1_FD01874102_CLST_10	0	sanntis	25186	47879	Saccharide	Isolate	GCF_950287365.1_FD01874102	refseq	NZ_CATNNR010000001.1
8005602	GCF_950287365.1_FD01874102_CLST_11	1	sanntis	14562	32533	Other	Isolate	GCF_950287365.1_FD01874102	refseq	NZ_CATNNR010000036.1
8005604	GCF_950287375.1_FD01874167_CLST_1	0	sanntis	25187	47880	Saccharide	Isolate	GCF_950287375.1_FD01874167	refseq	NZ_CATNNV010000001.1
8005605	GCF_950287375.1_FD01874167_CLST_2	10	sanntis	76	29606	NRP	Isolate	GCF_950287375.1_FD01874167	refseq	NZ_CATNNV010000013.1
8005607	GCF_950287375.1_FD01874167_CLST_4	10	sanntis	73	18945	Saccharide	Isolate	GCF_950287375.1_FD01874167	refseq	NZ_CATNNV010000076.1
8005608	GCF_950287375.1_FD01874167_CLST_5	10	sanntis	7	8950	Other	Isolate	GCF_950287375.1_FD01874167	refseq	NZ_CATNNV010000037.1
8005609	GCF_950287375.1_FD01874167_CLST_6	11	sanntis	3	10616	Other	Isolate	GCF_950287375.1_FD01874167	refseq	NZ_CATNNV010000121.1
8005611	GCF_950287375.1_FD01874167_CLST_8	0	sanntis	13918	18948	RiPP	Isolate	GCF_950287375.1_FD01874167	refseq	NZ_CATNNV010000061.1
8005612	GCF_950287375.1_FD01874167_CLST_9	0	sanntis	6098	23872	Saccharide	Isolate	GCF_950287375.1_FD01874167	refseq	NZ_CATNNV010000023.1
8005614	GCF_950287375.1_FD01874167_CLST_11	0	sanntis	12166	20310	NRP	Isolate	GCF_950287375.1_FD01874167	refseq	NZ_CATNNV010000025.1
8005615	GCF_950287375.1_FD01874167_CLST_12	0	sanntis	5781	17373	Saccharide	Isolate	GCF_950287375.1_FD01874167	refseq	NZ_CATNNV010000081.1
8005616	GCF_950287435.1_FD01874155_CLST_0	0	sanntis	6098	23872	Saccharide	Isolate	GCF_950287435.1_FD01874155	refseq	NZ_CATNNZ010000039.1
8005617	GCF_950287435.1_FD01874155_CLST_1	0	sanntis	40209	60660	Saccharide	Isolate	GCF_950287435.1_FD01874155	refseq	NZ_CATNNZ010000001.1
8005618	GCF_950287435.1_FD01874155_CLST_2	0	sanntis	12165	20309	NRP	Isolate	GCF_950287435.1_FD01874155	refseq	NZ_CATNNZ010000024.1
8005619	GCF_950287435.1_FD01874155_CLST_3	0	sanntis	9334	38266	NRP	Isolate	GCF_950287435.1_FD01874155	refseq	NZ_CATNNZ010000027.1
8005622	GCF_950287435.1_FD01874155_CLST_6	0	sanntis	13918	18948	RiPP	Isolate	GCF_950287435.1_FD01874155	refseq	NZ_CATNNZ010000061.1
8005623	GCF_950287435.1_FD01874155_CLST_7	10	sanntis	1	18772	Saccharide	Isolate	GCF_950287435.1_FD01874155	refseq	NZ_CATNNZ010000074.1
8005624	GCF_950287435.1_FD01874155_CLST_8	11	sanntis	3	10616	Other	Isolate	GCF_950287435.1_FD01874155	refseq	NZ_CATNNZ010000121.1
8005626	GCF_950287435.1_FD01874155_CLST_10	10	sanntis	740	11188	Saccharide	Isolate	GCF_950287435.1_FD01874155	refseq	NZ_CATNNZ010000011.1
8005627	GCF_950287435.1_FD01874155_CLST_11	1	sanntis	14562	32533	Other	Isolate	GCF_950287435.1_FD01874155	refseq	NZ_CATNNZ010000040.1
8005628	GCF_950287465.1_FD01874169_CLST_0	10	sanntis	76	29606	NRP	Isolate	GCF_950287465.1_FD01874169	refseq	NZ_CATNOB010000010.1
8005630	GCF_950287465.1_FD01874169_CLST_2	0	sanntis	1219	6249	RiPP	Isolate	GCF_950287465.1_FD01874169	refseq	NZ_CATNOB010000148.1
8005632	GCF_950287465.1_FD01874169_CLST_4	0	sanntis	25187	47880	Saccharide	Isolate	GCF_950287465.1_FD01874169	refseq	NZ_CATNOB010000003.1
8005633	GCF_950287465.1_FD01874169_CLST_5	10	sanntis	3	18875	Saccharide	Isolate	GCF_950287465.1_FD01874169	refseq	NZ_CATNOB010000076.1
8005634	GCF_950287465.1_FD01874169_CLST_6	10	sanntis	931	11085	Other	Isolate	GCF_950287465.1_FD01874169	refseq	NZ_CATNOB010000129.1
8005636	GCF_950287465.1_FD01874169_CLST_8	0	sanntis	6098	23872	Saccharide	Isolate	GCF_950287465.1_FD01874169	refseq	NZ_CATNOB010000020.1
8005637	GCF_950287465.1_FD01874169_CLST_9	0	sanntis	5781	17373	Saccharide	Isolate	GCF_950287465.1_FD01874169	refseq	NZ_CATNOB010000082.1
8005638	GCF_950287465.1_FD01874169_CLST_10	10	sanntis	5	8948	Other	Isolate	GCF_950287465.1_FD01874169	refseq	NZ_CATNOB010000036.1
8005639	GCF_950287465.1_FD01874169_CLST_11	0	sanntis	19174	27318	NRP	Isolate	GCF_950287465.1_FD01874169	refseq	NZ_CATNOB010000021.1
8005641	GCF_950287515.1_FD01874110_CLST_1	10	sanntis	1	8776	Other	Isolate	GCF_950287515.1_FD01874110	refseq	NZ_CATNOJ010000038.1
8005642	GCF_950287515.1_FD01874110_CLST_2	0	sanntis	13918	18948	RiPP	Isolate	GCF_950287515.1_FD01874110	refseq	NZ_CATNOJ010000063.1
8005643	GCF_950287515.1_FD01874110_CLST_3	0	sanntis	6065	23839	Saccharide	Isolate	GCF_950287515.1_FD01874110	refseq	NZ_CATNOJ010000037.1
8005644	GCF_950287515.1_FD01874110_CLST_4	0	sanntis	20283	49215	NRP	Isolate	GCF_950287515.1_FD01874110	refseq	NZ_CATNOJ010000014.1
8005646	GCF_950287515.1_FD01874110_CLST_6	10	sanntis	1	18900	Saccharide	Isolate	GCF_950287515.1_FD01874110	refseq	NZ_CATNOJ010000076.1
8005647	GCF_950287515.1_FD01874110_CLST_7	0	sanntis	25157	47850	Saccharide	Isolate	GCF_950287515.1_FD01874110	refseq	NZ_CATNOJ010000001.1
8005648	GCF_950287515.1_FD01874110_CLST_8	11	sanntis	3	10616	Other	Isolate	GCF_950287515.1_FD01874110	refseq	NZ_CATNOJ010000127.1
8005650	GCF_950287515.1_FD01874110_CLST_10	0	sanntis	12021	20165	NRP	Isolate	GCF_950287515.1_FD01874110	refseq	NZ_CATNOJ010000025.1
8005651	GCF_950287515.1_FD01874110_CLST_11	10	sanntis	747	11195	Saccharide	Isolate	GCF_950287515.1_FD01874110	refseq	NZ_CATNOJ010000009.1
8005652	GCF_950287525.1_FD01874126_CLST_0	10	sanntis	6	8949	Other	Isolate	GCF_950287525.1_FD01874126	refseq	NZ_CATNOD010000036.1
8005653	GCF_950287525.1_FD01874126_CLST_1	0	sanntis	13447	42379	NRP	Isolate	GCF_950287525.1_FD01874126	refseq	NZ_CATNOD010000019.1
8005655	GCF_950287525.1_FD01874126_CLST_3	0	sanntis	43756	56698	Saccharide	Isolate	GCF_950287525.1_FD01874126	refseq	NZ_CATNOD010000009.1
8005656	GCF_950287525.1_FD01874126_CLST_4	0	sanntis	12165	20309	NRP	Isolate	GCF_950287525.1_FD01874126	refseq	NZ_CATNOD010000022.1
8005659	GCF_950287525.1_FD01874126_CLST_7	0	sanntis	10674	26529	Saccharide	Isolate	GCF_950287525.1_FD01874126	refseq	NZ_CATNOD010000035.1
8005660	GCF_950287525.1_FD01874126_CLST_8	0	sanntis	38895	59346	Saccharide	Isolate	GCF_950287525.1_FD01874126	refseq	NZ_CATNOD010000001.1
8005661	GCF_950287525.1_FD01874126_CLST_9	10	sanntis	1	18772	Saccharide	Isolate	GCF_950287525.1_FD01874126	refseq	NZ_CATNOD010000072.1
8005662	GCF_950287525.1_FD01874126_CLST_10	10	sanntis	932	11086	Other	Isolate	GCF_950287525.1_FD01874126	refseq	NZ_CATNOD010000120.1
8005664	GCF_950287565.1_FD01874159_CLST_0	0	sanntis	25187	47880	Saccharide	Isolate	GCF_950287565.1_FD01874159	refseq	NZ_CATNOM010000005.1
8005665	GCF_950287565.1_FD01874159_CLST_1	0	sanntis	5697	28372	NRP	Isolate	GCF_950287565.1_FD01874159	refseq	NZ_CATNOM010000014.1
8005667	GCF_950287565.1_FD01874159_CLST_3	10	sanntis	7	8950	Other	Isolate	GCF_950287565.1_FD01874159	refseq	NZ_CATNOM010000037.1
8005668	GCF_950287565.1_FD01874159_CLST_4	11	sanntis	3	10616	Other	Isolate	GCF_950287565.1_FD01874159	refseq	NZ_CATNOM010000121.1
8005671	GCF_950287565.1_FD01874159_CLST_7	0	sanntis	5781	17373	Saccharide	Isolate	GCF_950287565.1_FD01874159	refseq	NZ_CATNOM010000081.1
8005673	GCF_950287565.1_FD01874159_CLST_9	0	sanntis	19174	27318	NRP	Isolate	GCF_950287565.1_FD01874159	refseq	NZ_CATNOM010000021.1
8005674	GCF_950287565.1_FD01874159_CLST_10	10	sanntis	2	18773	Saccharide	Isolate	GCF_950287565.1_FD01874159	refseq	NZ_CATNOM010000076.1
8005675	GCF_950287565.1_FD01874159_CLST_11	0	sanntis	10710	26565	Saccharide	Isolate	GCF_950287565.1_FD01874159	refseq	NZ_CATNOM010000035.1
8005676	GCF_950287575.1_FD01874146_CLST_0	0	sanntis	40208	60659	Saccharide	Isolate	GCF_950287575.1_FD01874146	refseq	NZ_CATNON010000001.1
8005677	GCF_950287575.1_FD01874146_CLST_1	10	sanntis	55	29585	NRP	Isolate	GCF_950287575.1_FD01874146	refseq	NZ_CATNON010000011.1
8005679	GCF_950287575.1_FD01874146_CLST_3	10	sanntis	1	18876	Saccharide	Isolate	GCF_950287575.1_FD01874146	refseq	NZ_CATNON010000076.1
8005681	GCF_950287575.1_FD01874146_CLST_5	0	sanntis	10679	26534	Saccharide	Isolate	GCF_950287575.1_FD01874146	refseq	NZ_CATNON010000035.1
8005682	GCF_950287575.1_FD01874146_CLST_6	0	sanntis	13918	18920	RiPP	Isolate	GCF_950287575.1_FD01874146	refseq	NZ_CATNON010000061.1
8005683	GCF_950287575.1_FD01874146_CLST_7	10	sanntis	932	11086	Other	Isolate	GCF_950287575.1_FD01874146	refseq	NZ_CATNON010000129.1
8005685	GCF_950287575.1_FD01874146_CLST_9	0	sanntis	5780	17372	Saccharide	Isolate	GCF_950287575.1_FD01874146	refseq	NZ_CATNON010000083.1
8005686	GCF_950287575.1_FD01874146_CLST_10	10	sanntis	6	8949	Other	Isolate	GCF_950287575.1_FD01874146	refseq	NZ_CATNON010000036.1
8005687	GCF_950287575.1_FD01874146_CLST_11	0	sanntis	12165	20309	NRP	Isolate	GCF_950287575.1_FD01874146	refseq	NZ_CATNON010000021.1
8005688	GCF_950287595.1_FD01874190_CLST_0	0	sanntis	13918	18920	RiPP	Isolate	GCF_950287595.1_FD01874190	refseq	NZ_CATNOW010000060.1
8005689	GCF_950287595.1_FD01874190_CLST_1	0	sanntis	6098	23872	Saccharide	Isolate	GCF_950287595.1_FD01874190	refseq	NZ_CATNOW010000035.1
8005690	GCF_950287595.1_FD01874190_CLST_2	11	sanntis	3	10616	Other	Isolate	GCF_950287595.1_FD01874190	refseq	NZ_CATNOW010000125.1
8005692	GCF_950287595.1_FD01874190_CLST_4	1	sanntis	14560	32531	Other	Isolate	GCF_950287595.1_FD01874190	refseq	NZ_CATNOW010000036.1
8005693	GCF_950287595.1_FD01874190_CLST_5	0	sanntis	38894	59345	Saccharide	Isolate	GCF_950287595.1_FD01874190	refseq	NZ_CATNOW010000002.1
8005694	GCF_950287595.1_FD01874190_CLST_6	0	sanntis	5779	17371	Saccharide	Isolate	GCF_950287595.1_FD01874190	refseq	NZ_CATNOW010000081.1
8005695	GCF_950287595.1_FD01874190_CLST_7	0	sanntis	19175	27319	NRP	Isolate	GCF_950287595.1_FD01874190	refseq	NZ_CATNOW010000020.1
8005696	GCF_950287595.1_FD01874190_CLST_8	0	sanntis	13447	42379	NRP	Isolate	GCF_950287595.1_FD01874190	refseq	NZ_CATNOW010000017.1
8005699	GCF_950287595.1_FD01874190_CLST_11	10	sanntis	3	18875	Saccharide	Isolate	GCF_950287595.1_FD01874190	refseq	NZ_CATNOW010000074.1
8005700	GCF_950287625.1_FD01874678_CLST_0	10	sanntis	1	18876	Saccharide	Isolate	GCF_950287625.1_FD01874678	refseq	NZ_CATNOV010000076.1
8005701	GCF_950287625.1_FD01874678_CLST_1	0	sanntis	6098	23872	Saccharide	Isolate	GCF_950287625.1_FD01874678	refseq	NZ_CATNOV010000036.1
8005703	GCF_950287625.1_FD01874678_CLST_3	0	sanntis	25186	47879	Saccharide	Isolate	GCF_950287625.1_FD01874678	refseq	NZ_CATNOV010000001.1
8005704	GCF_950287625.1_FD01874678_CLST_4	0	sanntis	19175	27319	NRP	Isolate	GCF_950287625.1_FD01874678	refseq	NZ_CATNOV010000019.1
8005705	GCF_950287625.1_FD01874678_CLST_5	0	sanntis	5780	17372	Saccharide	Isolate	GCF_950287625.1_FD01874678	refseq	NZ_CATNOV010000083.1
8005706	GCF_950287625.1_FD01874678_CLST_6	1	sanntis	14562	32533	Other	Isolate	GCF_950287625.1_FD01874678	refseq	NZ_CATNOV010000037.1
8005707	GCF_950287625.1_FD01874678_CLST_7	0	sanntis	20261	49193	NRP	Isolate	GCF_950287625.1_FD01874678	refseq	NZ_CATNOV010000011.1
8005709	GCF_950287625.1_FD01874678_CLST_9	10	sanntis	932	11086	Other	Isolate	GCF_950287625.1_FD01874678	refseq	NZ_CATNOV010000127.1
8005711	GCF_950287645.1_FD01874684_CLST_0	0	sanntis	25186	47879	Saccharide	Isolate	GCF_950287645.1_FD01874684	refseq	NZ_CATNOR010000001.1
8005712	GCF_950287645.1_FD01874684_CLST_1	10	sanntis	6	8949	Other	Isolate	GCF_950287645.1_FD01874684	refseq	NZ_CATNOR010000034.1
8005713	GCF_950287645.1_FD01874684_CLST_2	11	sanntis	3	10616	Other	Isolate	GCF_950287645.1_FD01874684	refseq	NZ_CATNOR010000125.1
8005716	GCF_950287645.1_FD01874684_CLST_5	0	sanntis	10679	26534	Saccharide	Isolate	GCF_950287645.1_FD01874684	refseq	NZ_CATNOR010000033.1
8005718	GCF_950287645.1_FD01874684_CLST_7	10	sanntis	2	18773	Saccharide	Isolate	GCF_950287645.1_FD01874684	refseq	NZ_CATNOR010000070.1
8005719	GCF_950287645.1_FD01874684_CLST_8	0	sanntis	19175	27319	NRP	Isolate	GCF_950287645.1_FD01874684	refseq	NZ_CATNOR010000019.1
8005720	GCF_950287645.1_FD01874684_CLST_9	10	sanntis	55	29585	NRP	Isolate	GCF_950287645.1_FD01874684	refseq	NZ_CATNOR010000017.1
8005722	GCF_950287645.1_FD01874684_CLST_11	10	sanntis	741	11189	Saccharide	Isolate	GCF_950287645.1_FD01874684	refseq	NZ_CATNOR010000049.1
8005724	GCF_950287665.1_FD01874694_CLST_1	0	sanntis	43756	56698	Saccharide	Isolate	GCF_950287665.1_FD01874694	refseq	NZ_CATNOT010000009.1
8005725	GCF_950287665.1_FD01874694_CLST_2	0	sanntis	6098	23872	Saccharide	Isolate	GCF_950287665.1_FD01874694	refseq	NZ_CATNOT010000034.1
8005726	GCF_950287665.1_FD01874694_CLST_3	0	sanntis	13447	42379	NRP	Isolate	GCF_950287665.1_FD01874694	refseq	NZ_CATNOT010000017.1
8005728	GCF_950287665.1_FD01874694_CLST_5	10	sanntis	6	8949	Other	Isolate	GCF_950287665.1_FD01874694	refseq	NZ_CATNOT010000035.1
8005729	GCF_950287665.1_FD01874694_CLST_6	10	sanntis	1	18772	Saccharide	Isolate	GCF_950287665.1_FD01874694	refseq	NZ_CATNOT010000071.1
8005730	GCF_950287665.1_FD01874694_CLST_7	0	sanntis	25187	47880	Saccharide	Isolate	GCF_950287665.1_FD01874694	refseq	NZ_CATNOT010000001.1
8005732	GCF_950287665.1_FD01874694_CLST_9	0	sanntis	12165	20309	NRP	Isolate	GCF_950287665.1_FD01874694	refseq	NZ_CATNOT010000021.1
8005733	GCF_950287665.1_FD01874694_CLST_10	11	sanntis	3	10616	Other	Isolate	GCF_950287665.1_FD01874694	refseq	NZ_CATNOT010000120.1
8005735	GCF_950287705.1_FD01874680_CLST_0	10	sanntis	55	29585	NRP	Isolate	GCF_950287705.1_FD01874680	refseq	NZ_CATNOX010000012.1
8005737	GCF_950287705.1_FD01874680_CLST_2	11	sanntis	3	10616	Other	Isolate	GCF_950287705.1_FD01874680	refseq	NZ_CATNOX010000126.1
8005739	GCF_950287705.1_FD01874680_CLST_4	0	sanntis	12166	20310	NRP	Isolate	GCF_950287705.1_FD01874680	refseq	NZ_CATNOX010000019.1
8005740	GCF_950287705.1_FD01874680_CLST_5	0	sanntis	10673	26528	Saccharide	Isolate	GCF_950287705.1_FD01874680	refseq	NZ_CATNOX010000033.1
8005742	GCF_950287705.1_FD01874680_CLST_7	0	sanntis	13920	18950	RiPP	Isolate	GCF_950287705.1_FD01874680	refseq	NZ_CATNOX010000059.1
8005743	GCF_950287705.1_FD01874680_CLST_8	10	sanntis	3	18875	Saccharide	Isolate	GCF_950287705.1_FD01874680	refseq	NZ_CATNOX010000072.1
8005744	GCF_950287705.1_FD01874680_CLST_9	10	sanntis	739	14713	Saccharide	Isolate	GCF_950287705.1_FD01874680	refseq	NZ_CATNOX010000079.1
8005745	GCF_950287705.1_FD01874680_CLST_10	0	sanntis	40210	60661	Saccharide	Isolate	GCF_950287705.1_FD01874680	refseq	NZ_CATNOX010000001.1
8005746	GCF_950287705.1_FD01874680_CLST_11	10	sanntis	7	8950	Other	Isolate	GCF_950287705.1_FD01874680	refseq	NZ_CATNOX010000034.1
8005747	GCF_950287775.1_FD01874721_CLST_0	0	sanntis	25186	47879	Saccharide	Isolate	GCF_950287775.1_FD01874721	refseq	NZ_CATNPJ010000001.1
8005748	GCF_950287775.1_FD01874721_CLST_1	1	sanntis	14560	32531	Other	Isolate	GCF_950287775.1_FD01874721	refseq	NZ_CATNPJ010000037.1
8005749	GCF_950287775.1_FD01874721_CLST_2	10	sanntis	7	18784	Saccharide	Isolate	GCF_950287775.1_FD01874721	refseq	NZ_CATNPJ010000076.1
8005750	GCF_950287775.1_FD01874721_CLST_3	0	sanntis	13918	18948	RiPP	Isolate	GCF_950287775.1_FD01874721	refseq	NZ_CATNPJ010000063.1
8005751	GCF_950287775.1_FD01874721_CLST_4	10	sanntis	933	11087	Other	Isolate	GCF_950287775.1_FD01874721	refseq	NZ_CATNPJ010000130.1
8005753	GCF_950287775.1_FD01874721_CLST_6	0	sanntis	20262	49194	NRP	Isolate	GCF_950287775.1_FD01874721	refseq	NZ_CATNPJ010000011.1
8005755	GCF_950287775.1_FD01874721_CLST_8	0	sanntis	19175	27319	NRP	Isolate	GCF_950287775.1_FD01874721	refseq	NZ_CATNPJ010000018.1
8005757	GCF_950287775.1_FD01874721_CLST_10	0	sanntis	6098	23872	Saccharide	Isolate	GCF_950287775.1_FD01874721	refseq	NZ_CATNPJ010000036.1
8005758	GCF_950287775.1_FD01874721_CLST_11	10	sanntis	739	14713	Saccharide	Isolate	GCF_950287775.1_FD01874721	refseq	NZ_CATNPJ010000084.1
8005759	GCF_950287815.1_FD01874716_CLST_0	10	sanntis	7	18784	Saccharide	Isolate	GCF_950287815.1_FD01874716	refseq	NZ_CATNPM010000070.1
8005760	GCF_950287815.1_FD01874716_CLST_1	0	sanntis	25186	47879	Saccharide	Isolate	GCF_950287815.1_FD01874716	refseq	NZ_CATNPM010000001.1
8005761	GCF_950287815.1_FD01874716_CLST_2	0	sanntis	19175	27319	NRP	Isolate	GCF_950287815.1_FD01874716	refseq	NZ_CATNPM010000018.1
8005762	GCF_950287815.1_FD01874716_CLST_3	11	sanntis	3	10616	Other	Isolate	GCF_950287815.1_FD01874716	refseq	NZ_CATNPM010000125.1
8005764	GCF_950287815.1_FD01874716_CLST_5	10	sanntis	3	29581	NRP	Isolate	GCF_950287815.1_FD01874716	refseq	NZ_CATNPM010000012.1
8005766	GCF_950287815.1_FD01874716_CLST_7	0	sanntis	6098	23872	Saccharide	Isolate	GCF_950287815.1_FD01874716	refseq	NZ_CATNPM010000047.1
8005767	GCF_950287815.1_FD01874716_CLST_8	0	sanntis	5779	17371	Saccharide	Isolate	GCF_950287815.1_FD01874716	refseq	NZ_CATNPM010000076.1
8005768	GCF_950287815.1_FD01874716_CLST_9	10	sanntis	6	8949	Other	Isolate	GCF_950287815.1_FD01874716	refseq	NZ_CATNPM010000033.1
8005770	GCF_950287875.1_FD01873999_CLST_0	0	sanntis	6098	23872	Saccharide	Isolate	GCF_950287875.1_FD01873999	refseq	NZ_CATNPO010000035.1
8005771	GCF_950287875.1_FD01873999_CLST_1	10	sanntis	6	8949	Other	Isolate	GCF_950287875.1_FD01873999	refseq	NZ_CATNPO010000036.1
8005772	GCF_950287875.1_FD01873999_CLST_2	0	sanntis	40210	60661	Saccharide	Isolate	GCF_950287875.1_FD01873999	refseq	NZ_CATNPO010000001.1
8005774	GCF_950287875.1_FD01873999_CLST_4	0	sanntis	12165	20309	NRP	Isolate	GCF_950287875.1_FD01873999	refseq	NZ_CATNPO010000021.1
8005776	GCF_950287875.1_FD01873999_CLST_6	10	sanntis	932	11086	Other	Isolate	GCF_950287875.1_FD01873999	refseq	NZ_CATNPO010000126.1
8005778	GCF_950287875.1_FD01873999_CLST_8	0	sanntis	20260	49192	NRP	Isolate	GCF_950287875.1_FD01873999	refseq	NZ_CATNPO010000011.1
8005780	GCF_950287875.1_FD01873999_CLST_10	10	sanntis	738	11186	Saccharide	Isolate	GCF_950287875.1_FD01873999	refseq	NZ_CATNPO010000008.1
8005781	GCF_950287875.1_FD01873999_CLST_11	10	sanntis	7	18784	Saccharide	Isolate	GCF_950287875.1_FD01873999	refseq	NZ_CATNPO010000077.1
8005782	GCF_950287905.1_FD01874733_CLST_0	0	sanntis	10685	26540	Saccharide	Isolate	GCF_950287905.1_FD01874733	refseq	NZ_CATNPT010000034.1
8005784	GCF_950287905.1_FD01874733_CLST_2	11	sanntis	3	10616	Other	Isolate	GCF_950287905.1_FD01874733	refseq	NZ_CATNPT010000123.1
8005786	GCF_950287905.1_FD01874733_CLST_4	0	sanntis	25187	47880	Saccharide	Isolate	GCF_950287905.1_FD01874733	refseq	NZ_CATNPT010000001.1
8005787	GCF_950287905.1_FD01874733_CLST_5	10	sanntis	1	18876	Saccharide	Isolate	GCF_950287905.1_FD01874733	refseq	NZ_CATNPT010000072.1
8005789	GCF_950287905.1_FD01874733_CLST_7	0	sanntis	19175	27319	NRP	Isolate	GCF_950287905.1_FD01874733	refseq	NZ_CATNPT010000021.1
8005790	GCF_950287905.1_FD01874733_CLST_8	1	sanntis	14565	32536	Other	Isolate	GCF_950287905.1_FD01874733	refseq	NZ_CATNPT010000035.1
8005791	GCF_950287905.1_FD01874733_CLST_9	10	sanntis	55	30088	NRP	Isolate	GCF_950287905.1_FD01874733	refseq	NZ_CATNPT010000015.1
8005793	GCF_950287905.1_FD01874733_CLST_11	0	sanntis	43756	56698	Saccharide	Isolate	GCF_950287905.1_FD01874733	refseq	NZ_CATNPT010000008.1
8005795	GCF_950287935.1_FD01873916_CLST_1	10	sanntis	6	8949	Other	Isolate	GCF_950287935.1_FD01873916	refseq	NZ_CATNPX010000037.1
8005796	GCF_950287935.1_FD01873916_CLST_2	0	sanntis	10696	26551	Saccharide	Isolate	GCF_950287935.1_FD01873916	refseq	NZ_CATNPX010000036.1
8005797	GCF_950287935.1_FD01873916_CLST_3	0	sanntis	19174	27318	NRP	Isolate	GCF_950287935.1_FD01873916	refseq	NZ_CATNPX010000019.1
8005798	GCF_950287935.1_FD01873916_CLST_4	0	sanntis	25187	47880	Saccharide	Isolate	GCF_950287935.1_FD01873916	refseq	NZ_CATNPX010000001.1
8005799	GCF_950287935.1_FD01873916_CLST_5	11	sanntis	3	10616	Other	Isolate	GCF_950287935.1_FD01873916	refseq	NZ_CATNPX010000130.1
8005801	GCF_950287935.1_FD01873916_CLST_7	10	sanntis	76	29606	NRP	Isolate	GCF_950287935.1_FD01873916	refseq	NZ_CATNPX010000010.1
8005803	GCF_950287935.1_FD01873916_CLST_9	10	sanntis	739	14713	Saccharide	Isolate	GCF_950287935.1_FD01873916	refseq	NZ_CATNPX010000083.1
8005804	GCF_950287935.1_FD01873916_CLST_10	10	sanntis	7	18784	Saccharide	Isolate	GCF_950287935.1_FD01873916	refseq	NZ_CATNPX010000076.1
8005805	GCF_950287995.1_FD01874739_CLST_0	1	sanntis	7204	10342	RiPP	Isolate	GCF_950287995.1_FD01874739	refseq	NZ_CATNQD010000136.1
8005806	GCF_950287995.1_FD01874739_CLST_1	0	sanntis	20261	49193	NRP	Isolate	GCF_950287995.1_FD01874739	refseq	NZ_CATNQD010000012.1
8005808	GCF_950287995.1_FD01874739_CLST_3	0	sanntis	4213	11914	RiPP	Isolate	GCF_950287995.1_FD01874739	refseq	NZ_CATNQD010000014.1
8005810	GCF_950287995.1_FD01874739_CLST_5	10	sanntis	6	8949	Other	Isolate	GCF_950287995.1_FD01874739	refseq	NZ_CATNQD010000035.1
8005811	GCF_950287995.1_FD01874739_CLST_6	10	sanntis	2	18877	Saccharide	Isolate	GCF_950287995.1_FD01874739	refseq	NZ_CATNQD010000076.1
8005812	GCF_950287995.1_FD01874739_CLST_7	0	sanntis	19175	27319	NRP	Isolate	GCF_950287995.1_FD01874739	refseq	NZ_CATNQD010000022.1
8005813	GCF_950287995.1_FD01874739_CLST_8	0	sanntis	25186	47879	Saccharide	Isolate	GCF_950287995.1_FD01874739	refseq	NZ_CATNQD010000001.1
8005814	GCF_950287995.1_FD01874739_CLST_9	10	sanntis	739	12743	Saccharide	Isolate	GCF_950287995.1_FD01874739	refseq	NZ_CATNQD010000113.1
8005816	GCF_950287995.1_FD01874739_CLST_11	11	sanntis	3	10616	Other	Isolate	GCF_950287995.1_FD01874739	refseq	NZ_CATNQD010000124.1
8005818	GCF_950287995.1_FD01874739_CLST_13	0	sanntis	6098	23872	Saccharide	Isolate	GCF_950287995.1_FD01874739	refseq	NZ_CATNQD010000021.1
8005819	GCF_950288015.1_FD01874740_CLST_0	10	sanntis	3	18875	Saccharide	Isolate	GCF_950288015.1_FD01874740	refseq	NZ_CATNQF010000074.1
8005820	GCF_950288015.1_FD01874740_CLST_1	10	sanntis	739	11187	Saccharide	Isolate	GCF_950288015.1_FD01874740	refseq	NZ_CATNQF010000049.1
8005821	GCF_950288015.1_FD01874740_CLST_2	0	sanntis	40209	60660	Saccharide	Isolate	GCF_950288015.1_FD01874740	refseq	NZ_CATNQF010000001.1
8005823	GCF_950288015.1_FD01874740_CLST_4	11	sanntis	3	10616	Other	Isolate	GCF_950288015.1_FD01874740	refseq	NZ_CATNQF010000124.1
8005825	GCF_950288015.1_FD01874740_CLST_6	0	sanntis	19175	27319	NRP	Isolate	GCF_950288015.1_FD01874740	refseq	NZ_CATNQF010000020.1
8005827	GCF_950288015.1_FD01874740_CLST_8	10	sanntis	6	8949	Other	Isolate	GCF_950288015.1_FD01874740	refseq	NZ_CATNQF010000034.1
8005828	GCF_950288015.1_FD01874740_CLST_9	0	sanntis	6098	23872	Saccharide	Isolate	GCF_950288015.1_FD01874740	refseq	NZ_CATNQF010000033.1
8005829	GCF_950288015.1_FD01874740_CLST_10	10	sanntis	78	29608	NRP	Isolate	GCF_950288015.1_FD01874740	refseq	NZ_CATNQF010000012.1
8005831	GCF_950288025.1_FD01873995_CLST_0	10	sanntis	739	14713	Saccharide	Isolate	GCF_950288025.1_FD01873995	refseq	NZ_CATNQG010000084.1
8005832	GCF_950288025.1_FD01873995_CLST_1	10	sanntis	7	18784	Saccharide	Isolate	GCF_950288025.1_FD01873995	refseq	NZ_CATNQG010000078.1
8005833	GCF_950288025.1_FD01873995_CLST_2	0	sanntis	12165	20309	NRP	Isolate	GCF_950288025.1_FD01873995	refseq	NZ_CATNQG010000018.1
8005834	GCF_950288025.1_FD01873995_CLST_3	10	sanntis	107	26492	NRP	Isolate	GCF_950288025.1_FD01873995	refseq	NZ_CATNQG010000047.1
8005837	GCF_950288025.1_FD01873995_CLST_6	0	sanntis	10697	26552	Saccharide	Isolate	GCF_950288025.1_FD01873995	refseq	NZ_CATNQG010000033.1
8005838	GCF_950288025.1_FD01873995_CLST_7	11	sanntis	3	10616	Other	Isolate	GCF_950288025.1_FD01873995	refseq	NZ_CATNQG010000129.1
8005841	GCF_950288025.1_FD01873995_CLST_10	10	sanntis	6	8949	Other	Isolate	GCF_950288025.1_FD01873995	refseq	NZ_CATNQG010000034.1
8005842	GCF_950288025.1_FD01873995_CLST_11	0	sanntis	40209	60660	Saccharide	Isolate	GCF_950288025.1_FD01873995	refseq	NZ_CATNQG010000001.1
8005843	GCF_950288095.1_FD01874748_CLST_0	0	sanntis	20261	49193	NRP	Isolate	GCF_950288095.1_FD01874748	refseq	NZ_CATNQH010000013.1
8005845	GCF_950288095.1_FD01874748_CLST_2	0	sanntis	25186	47879	Saccharide	Isolate	GCF_950288095.1_FD01874748	refseq	NZ_CATNQH010000001.1
8005846	GCF_950288095.1_FD01874748_CLST_3	0	sanntis	12165	20309	NRP	Isolate	GCF_950288095.1_FD01874748	refseq	NZ_CATNQH010000026.1
8005847	GCF_950288095.1_FD01874748_CLST_4	11	sanntis	3	10616	Other	Isolate	GCF_950288095.1_FD01874748	refseq	NZ_CATNQH010000124.1
8005849	GCF_950288095.1_FD01874748_CLST_6	0	sanntis	5780	17372	Saccharide	Isolate	GCF_950288095.1_FD01874748	refseq	NZ_CATNQH010000082.1
8005851	GCF_950288095.1_FD01874748_CLST_8	1	sanntis	14562	32533	Other	Isolate	GCF_950288095.1_FD01874748	refseq	NZ_CATNQH010000040.1
8005852	GCF_950288095.1_FD01874748_CLST_9	10	sanntis	1	18772	Saccharide	Isolate	GCF_950288095.1_FD01874748	refseq	NZ_CATNQH010000076.1
8005853	GCF_950288095.1_FD01874748_CLST_10	0	sanntis	6098	23872	Saccharide	Isolate	GCF_950288095.1_FD01874748	refseq	NZ_CATNQH010000024.1
8005854	GCF_950288095.1_FD01874748_CLST_11	0	sanntis	13918	18948	RiPP	Isolate	GCF_950288095.1_FD01874748	refseq	NZ_CATNQH010000062.1
8005855	GCF_950288105.1_FD01874749_CLST_0	10	sanntis	740	11188	Saccharide	Isolate	GCF_950288105.1_FD01874749	refseq	NZ_CATNQI010000009.1
8005858	GCF_950288105.1_FD01874749_CLST_3	0	sanntis	13760	18790	RiPP	Isolate	GCF_950288105.1_FD01874749	refseq	NZ_CATNQI010000060.1
8005859	GCF_950288105.1_FD01874749_CLST_4	0	sanntis	20261	49193	NRP	Isolate	GCF_950288105.1_FD01874749	refseq	NZ_CATNQI010000014.1
8005861	GCF_950288105.1_FD01874749_CLST_6	10	sanntis	1	18772	Saccharide	Isolate	GCF_950288105.1_FD01874749	refseq	NZ_CATNQI010000074.1
8005862	GCF_950288105.1_FD01874749_CLST_7	0	sanntis	40209	60660	Saccharide	Isolate	GCF_950288105.1_FD01874749	refseq	NZ_CATNQI010000001.1
8005863	GCF_950288105.1_FD01874749_CLST_8	0	sanntis	19175	27319	NRP	Isolate	GCF_950288105.1_FD01874749	refseq	NZ_CATNQI010000022.1
8005864	GCF_950288105.1_FD01874749_CLST_9	11	sanntis	3	10616	Other	Isolate	GCF_950288105.1_FD01874749	refseq	NZ_CATNQI010000122.1
8005866	GCF_950288105.1_FD01874749_CLST_11	0	sanntis	17846	33701	Saccharide	Isolate	GCF_950288105.1_FD01874749	refseq	NZ_CATNQI010000021.1
8005867	GCF_950288105.1_FD01874749_CLST_12	10	sanntis	6	8949	Other	Isolate	GCF_950288105.1_FD01874749	refseq	NZ_CATNQI010000037.1
8005868	GCF_950288125.1_FD01874101_CLST_0	0	sanntis	40208	60659	Saccharide	Isolate	GCF_950288125.1_FD01874101	refseq	NZ_CATNQJ010000001.1
8005869	GCF_950288125.1_FD01874101_CLST_1	0	sanntis	12165	20309	NRP	Isolate	GCF_950288125.1_FD01874101	refseq	NZ_CATNQJ010000022.1
8005870	GCF_950288125.1_FD01874101_CLST_2	10	sanntis	932	11086	Other	Isolate	GCF_950288125.1_FD01874101	refseq	NZ_CATNQJ010000126.1
8005872	GCF_950288125.1_FD01874101_CLST_4	10	sanntis	7	18784	Saccharide	Isolate	GCF_950288125.1_FD01874101	refseq	NZ_CATNQJ010000076.1
8005873	GCF_950288125.1_FD01874101_CLST_5	10	sanntis	76	29606	NRP	Isolate	GCF_950288125.1_FD01874101	refseq	NZ_CATNQJ010000012.1
8005876	GCF_950288125.1_FD01874101_CLST_8	0	sanntis	13920	18950	RiPP	Isolate	GCF_950288125.1_FD01874101	refseq	NZ_CATNQJ010000061.1
8005877	GCF_950288125.1_FD01874101_CLST_9	10	sanntis	739	14713	Saccharide	Isolate	GCF_950288125.1_FD01874101	refseq	NZ_CATNQJ010000082.1
8005878	GCF_950288125.1_FD01874101_CLST_10	0	sanntis	6098	23872	Saccharide	Isolate	GCF_950288125.1_FD01874101	refseq	NZ_CATNQJ010000037.1
8005879	GCF_950288125.1_FD01874101_CLST_11	1	sanntis	14560	32531	Other	Isolate	GCF_950288125.1_FD01874101	refseq	NZ_CATNQJ010000038.1
8005880	GCF_950288255.1_FD01874170_CLST_0	0	sanntis	19890	48822	NRP	Isolate	GCF_950288255.1_FD01874170	refseq	NZ_CATNQL010000011.1
8005882	GCF_950288255.1_FD01874170_CLST_2	0	sanntis	17845	33700	Saccharide	Isolate	GCF_950288255.1_FD01874170	refseq	NZ_CATNQL010000017.1
8005884	GCF_950288255.1_FD01874170_CLST_4	0	sanntis	40210	60661	Saccharide	Isolate	GCF_950288255.1_FD01874170	refseq	NZ_CATNQL010000001.1
8005885	GCF_950288255.1_FD01874170_CLST_5	0	sanntis	19175	27319	NRP	Isolate	GCF_950288255.1_FD01874170	refseq	NZ_CATNQL010000018.1
8005886	GCF_950288255.1_FD01874170_CLST_6	1	sanntis	14560	32531	Other	Isolate	GCF_950288255.1_FD01874170	refseq	NZ_CATNQL010000033.1
8005887	GCF_950288255.1_FD01874170_CLST_7	10	sanntis	3	18875	Saccharide	Isolate	GCF_950288255.1_FD01874170	refseq	NZ_CATNQL010000074.1
8005888	GCF_950288255.1_FD01874170_CLST_8	0	sanntis	4149	17091	Saccharide	Isolate	GCF_950288255.1_FD01874170	refseq	NZ_CATNQL010000083.1
8005890	GCF_950288255.1_FD01874170_CLST_10	11	sanntis	3	10616	Other	Isolate	GCF_950288255.1_FD01874170	refseq	NZ_CATNQL010000130.1
8005892	GCF_950288305.1_FD01874699_CLST_0	11	sanntis	3	10616	Other	Isolate	GCF_950288305.1_FD01874699	refseq	NZ_CATNQT010000123.1
8005894	GCF_950288305.1_FD01874699_CLST_2	10	sanntis	2	29577	NRP	Isolate	GCF_950288305.1_FD01874699	refseq	NZ_CATNQT010000011.1
8005896	GCF_950288305.1_FD01874699_CLST_4	10	sanntis	86	18958	Saccharide	Isolate	GCF_950288305.1_FD01874699	refseq	NZ_CATNQT010000074.1
8005897	GCF_950288305.1_FD01874699_CLST_5	10	sanntis	741	14715	Saccharide	Isolate	GCF_950288305.1_FD01874699	refseq	NZ_CATNQT010000080.1
8005899	GCF_950288305.1_FD01874699_CLST_7	0	sanntis	17870	33725	Saccharide	Isolate	GCF_950288305.1_FD01874699	refseq	NZ_CATNQT010000021.1
8005900	GCF_950288305.1_FD01874699_CLST_8	10	sanntis	6	8949	Other	Isolate	GCF_950288305.1_FD01874699	refseq	NZ_CATNQT010000035.1
8005901	GCF_950288305.1_FD01874699_CLST_9	0	sanntis	25186	47879	Saccharide	Isolate	GCF_950288305.1_FD01874699	refseq	NZ_CATNQT010000001.1
8005902	GCF_950288305.1_FD01874699_CLST_10	0	sanntis	19175	27319	NRP	Isolate	GCF_950288305.1_FD01874699	refseq	NZ_CATNQT010000022.1
8005903	GCF_950288325.1_FD01874701_CLST_0	10	sanntis	2	29577	NRP	Isolate	GCF_950288325.1_FD01874701	refseq	NZ_CATNQY010000018.1
8005905	GCF_950288325.1_FD01874701_CLST_2	11	sanntis	3	10616	Other	Isolate	GCF_950288325.1_FD01874701	refseq	NZ_CATNQY010000123.1
8005907	GCF_950288325.1_FD01874701_CLST_4	0	sanntis	6098	23872	Saccharide	Isolate	GCF_950288325.1_FD01874701	refseq	NZ_CATNQY010000035.1
8005908	GCF_950288325.1_FD01874701_CLST_5	0	sanntis	19175	27319	NRP	Isolate	GCF_950288325.1_FD01874701	refseq	NZ_CATNQY010000020.1
8005909	GCF_950288325.1_FD01874701_CLST_6	10	sanntis	1	18876	Saccharide	Isolate	GCF_950288325.1_FD01874701	refseq	NZ_CATNQY010000071.1
8005910	GCF_950288325.1_FD01874701_CLST_7	10	sanntis	6	8949	Other	Isolate	GCF_950288325.1_FD01874701	refseq	NZ_CATNQY010000036.1
8005911	GCF_950288325.1_FD01874701_CLST_8	10	sanntis	54	4287	RiPP	Isolate	GCF_950288325.1_FD01874701	refseq	NZ_CATNQY010000169.1
8005912	GCF_950288325.1_FD01874701_CLST_9	0	sanntis	13254	35947	Saccharide	Isolate	GCF_950288325.1_FD01874701	refseq	NZ_CATNQY010000002.1
8005914	GCF_950288325.1_FD01874701_CLST_11	10	sanntis	739	14713	Saccharide	Isolate	GCF_950288325.1_FD01874701	refseq	NZ_CATNQY010000077.1
8005915	GCF_950288345.1_FD01874681_CLST_0	0	sanntis	6141	23915	Saccharide	Isolate	GCF_950288345.1_FD01874681	refseq	NZ_CATNQP010000020.1
8005917	GCF_950288345.1_FD01874681_CLST_2	0	sanntis	5780	17372	Saccharide	Isolate	GCF_950288345.1_FD01874681	refseq	NZ_CATNQP010000080.1
8005918	GCF_950288345.1_FD01874681_CLST_3	10	sanntis	55	29585	NRP	Isolate	GCF_950288345.1_FD01874681	refseq	NZ_CATNQP010000012.1
8005920	GCF_950288345.1_FD01874681_CLST_5	0	sanntis	25186	47879	Saccharide	Isolate	GCF_950288345.1_FD01874681	refseq	NZ_CATNQP010000001.1
8005921	GCF_950288345.1_FD01874681_CLST_6	0	sanntis	13920	18950	RiPP	Isolate	GCF_950288345.1_FD01874681	refseq	NZ_CATNQP010000062.1
8005922	GCF_950288345.1_FD01874681_CLST_7	11	sanntis	3	10616	Other	Isolate	GCF_950288345.1_FD01874681	refseq	NZ_CATNQP010000122.1
8005924	GCF_950288345.1_FD01874681_CLST_9	0	sanntis	12165	20309	NRP	Isolate	GCF_950288345.1_FD01874681	refseq	NZ_CATNQP010000022.1
8005925	GCF_950288345.1_FD01874681_CLST_10	10	sanntis	8	18785	Saccharide	Isolate	GCF_950288345.1_FD01874681	refseq	NZ_CATNQP010000075.1
8005926	GCF_950288345.1_FD01874681_CLST_11	10	sanntis	6	8949	Other	Isolate	GCF_950288345.1_FD01874681	refseq	NZ_CATNQP010000035.1
8005928	GCF_950288355.1_FD01874179_CLST_1	10	sanntis	1	18772	Saccharide	Isolate	GCF_950288355.1_FD01874179	refseq	NZ_CATNQS010000077.1
8005929	GCF_950288355.1_FD01874179_CLST_2	0	sanntis	40209	60660	Saccharide	Isolate	GCF_950288355.1_FD01874179	refseq	NZ_CATNQS010000001.1
8005930	GCF_950288355.1_FD01874179_CLST_3	0	sanntis	10690	26545	Saccharide	Isolate	GCF_950288355.1_FD01874179	refseq	NZ_CATNQS010000036.1
8005931	GCF_950288355.1_FD01874179_CLST_4	0	sanntis	13920	18950	RiPP	Isolate	GCF_950288355.1_FD01874179	refseq	NZ_CATNQS010000062.1
8005932	GCF_950288355.1_FD01874179_CLST_5	11	sanntis	3	10616	Other	Isolate	GCF_950288355.1_FD01874179	refseq	NZ_CATNQS010000128.1
8005934	GCF_950288355.1_FD01874179_CLST_7	0	sanntis	19175	27319	NRP	Isolate	GCF_950288355.1_FD01874179	refseq	NZ_CATNQS010000021.1
8005935	GCF_950288355.1_FD01874179_CLST_8	0	sanntis	13447	42379	NRP	Isolate	GCF_950288355.1_FD01874179	refseq	NZ_CATNQS010000017.1
8005937	GCF_950288355.1_FD01874179_CLST_10	10	sanntis	7	8950	Other	Isolate	GCF_950288355.1_FD01874179	refseq	NZ_CATNQS010000037.1
8005938	GCF_950288355.1_FD01874179_CLST_11	0	sanntis	5781	17373	Saccharide	Isolate	GCF_950288355.1_FD01874179	refseq	NZ_CATNQS010000083.1
8005939	GCF_950288365.1_FD01874185_CLST_0	0	sanntis	25187	47880	Saccharide	Isolate	GCF_950288365.1_FD01874185	refseq	NZ_CATNQQ010000001.1
8005940	GCF_950288365.1_FD01874185_CLST_1	0	sanntis	19175	27319	NRP	Isolate	GCF_950288365.1_FD01874185	refseq	NZ_CATNQQ010000024.1
8005941	GCF_950288365.1_FD01874185_CLST_2	1	sanntis	14562	32533	Other	Isolate	GCF_950288365.1_FD01874185	refseq	NZ_CATNQQ010000036.1
8005942	GCF_950288365.1_FD01874185_CLST_3	0	sanntis	13918	18948	RiPP	Isolate	GCF_950288365.1_FD01874185	refseq	NZ_CATNQQ010000063.1
8005943	GCF_950288365.1_FD01874185_CLST_4	0	sanntis	5781	17373	Saccharide	Isolate	GCF_950288365.1_FD01874185	refseq	NZ_CATNQQ010000082.1
8005944	GCF_950288365.1_FD01874185_CLST_5	10	sanntis	105	29635	NRP	Isolate	GCF_950288365.1_FD01874185	refseq	NZ_CATNQQ010000012.1
8005948	GCF_950288365.1_FD01874185_CLST_9	11	sanntis	3	10616	Other	Isolate	GCF_950288365.1_FD01874185	refseq	NZ_CATNQQ010000122.1
8005950	GCF_950288365.1_FD01874185_CLST_11	10	sanntis	57	18834	Saccharide	Isolate	GCF_950288365.1_FD01874185	refseq	NZ_CATNQQ010000076.1
8005951	GCF_950288365.1_FD01874185_CLST_12	0	sanntis	17869	33724	Saccharide	Isolate	GCF_950288365.1_FD01874185	refseq	NZ_CATNQQ010000022.1
8005952	GCF_950288375.1_FD01874710_CLST_0	10	sanntis	72	18944	Saccharide	Isolate	GCF_950288375.1_FD01874710	refseq	NZ_CATNQU010000073.1
8005953	GCF_950288375.1_FD01874710_CLST_1	1	sanntis	14562	32533	Other	Isolate	GCF_950288375.1_FD01874710	refseq	NZ_CATNQU010000039.1
8005954	GCF_950288375.1_FD01874710_CLST_2	0	sanntis	24851	47544	Saccharide	Isolate	GCF_950288375.1_FD01874710	refseq	NZ_CATNQU010000001.1
8005956	GCF_950288375.1_FD01874710_CLST_4	1	sanntis	20261	48810	NRP	Isolate	GCF_950288375.1_FD01874710	refseq	NZ_CATNQU010000013.1
8005959	GCF_950288375.1_FD01874710_CLST_7	0	sanntis	10731	26586	Saccharide	Isolate	GCF_950288375.1_FD01874710	refseq	NZ_CATNQU010000037.1
8005960	GCF_950288375.1_FD01874710_CLST_8	0	sanntis	19175	27319	NRP	Isolate	GCF_950288375.1_FD01874710	refseq	NZ_CATNQU010000022.1
8005961	GCF_950288375.1_FD01874710_CLST_9	10	sanntis	740	14714	Saccharide	Isolate	GCF_950288375.1_FD01874710	refseq	NZ_CATNQU010000078.1
8005962	GCF_950288375.1_FD01874710_CLST_10	11	sanntis	63	10217	Other	Isolate	GCF_950288375.1_FD01874710	refseq	NZ_CATNQU010000124.1
8005964	GCF_950288405.1_FD01874691_CLST_0	11	sanntis	3	10616	Other	Isolate	GCF_950288405.1_FD01874691	refseq	NZ_CATNQW010000127.1
8005967	GCF_950288405.1_FD01874691_CLST_3	10	sanntis	55	29585	NRP	Isolate	GCF_950288405.1_FD01874691	refseq	NZ_CATNQW010000010.1
8005969	GCF_950288405.1_FD01874691_CLST_5	1	sanntis	14560	32531	Other	Isolate	GCF_950288405.1_FD01874691	refseq	NZ_CATNQW010000036.1
8005970	GCF_950288405.1_FD01874691_CLST_6	0	sanntis	19175	27319	NRP	Isolate	GCF_950288405.1_FD01874691	refseq	NZ_CATNQW010000019.1
8005971	GCF_950288405.1_FD01874691_CLST_7	10	sanntis	740	14714	Saccharide	Isolate	GCF_950288405.1_FD01874691	refseq	NZ_CATNQW010000082.1
8005972	GCF_950288405.1_FD01874691_CLST_8	10	sanntis	1	18876	Saccharide	Isolate	GCF_950288405.1_FD01874691	refseq	NZ_CATNQW010000075.1
8005973	GCF_950288405.1_FD01874691_CLST_9	0	sanntis	6098	23873	Saccharide	Isolate	GCF_950288405.1_FD01874691	refseq	NZ_CATNQW010000018.1
8005974	GCF_950288405.1_FD01874691_CLST_10	0	sanntis	40208	60659	Saccharide	Isolate	GCF_950288405.1_FD01874691	refseq	NZ_CATNQW010000001.1
8005975	GCF_950288415.1_FD01874164_CLST_0	0	sanntis	20262	49194	NRP	Isolate	GCF_950288415.1_FD01874164	refseq	NZ_CATNQV010000013.1
8005977	GCF_950288415.1_FD01874164_CLST_2	0	sanntis	40210	60661	Saccharide	Isolate	GCF_950288415.1_FD01874164	refseq	NZ_CATNQV010000001.1
8005978	GCF_950288415.1_FD01874164_CLST_3	10	sanntis	1	18772	Saccharide	Isolate	GCF_950288415.1_FD01874164	refseq	NZ_CATNQV010000073.1
8005980	GCF_950288415.1_FD01874164_CLST_5	10	sanntis	933	11087	Other	Isolate	GCF_950288415.1_FD01874164	refseq	NZ_CATNQV010000120.1
8005982	GCF_950288415.1_FD01874164_CLST_7	0	sanntis	10708	26563	Saccharide	Isolate	GCF_950288415.1_FD01874164	refseq	NZ_CATNQV010000037.1
8005983	GCF_950288415.1_FD01874164_CLST_8	1	sanntis	14560	32531	Other	Isolate	GCF_950288415.1_FD01874164	refseq	NZ_CATNQV010000038.1
8005984	GCF_950288415.1_FD01874164_CLST_9	0	sanntis	12166	20310	NRP	Isolate	GCF_950288415.1_FD01874164	refseq	NZ_CATNQV010000024.1
8005985	GCF_950288415.1_FD01874164_CLST_10	10	sanntis	741	11189	Saccharide	Isolate	GCF_950288415.1_FD01874164	refseq	NZ_CATNQV010000081.1
8005987	GCF_950288435.1_FD01874191_CLST_0	10	sanntis	2	18773	Saccharide	Isolate	GCF_950288435.1_FD01874191	refseq	NZ_CATNRA010000076.1
8005988	GCF_950288435.1_FD01874191_CLST_1	0	sanntis	12166	20310	NRP	Isolate	GCF_950288435.1_FD01874191	refseq	NZ_CATNRA010000018.1
8005989	GCF_950288435.1_FD01874191_CLST_2	10	sanntis	76	29606	NRP	Isolate	GCF_950288435.1_FD01874191	refseq	NZ_CATNRA010000011.1
8005991	GCF_950288435.1_FD01874191_CLST_4	0	sanntis	5778	17370	Saccharide	Isolate	GCF_950288435.1_FD01874191	refseq	NZ_CATNRA010000081.1
8005992	GCF_950288435.1_FD01874191_CLST_5	0	sanntis	13254	35947	Saccharide	Isolate	GCF_950288435.1_FD01874191	refseq	NZ_CATNRA010000002.1
8005993	GCF_950288435.1_FD01874191_CLST_6	10	sanntis	64	19941	Saccharide	Isolate	GCF_950288435.1_FD01874191	refseq	NZ_CATNRA010000046.1
8005994	GCF_950288435.1_FD01874191_CLST_7	0	sanntis	13920	18950	RiPP	Isolate	GCF_950288435.1_FD01874191	refseq	NZ_CATNRA010000061.1
8005995	GCF_950288435.1_FD01874191_CLST_8	11	sanntis	3	10616	Other	Isolate	GCF_950288435.1_FD01874191	refseq	NZ_CATNRA010000130.1
8005997	GCF_950288435.1_FD01874191_CLST_10	1	sanntis	14560	32531	Other	Isolate	GCF_950288435.1_FD01874191	refseq	NZ_CATNRA010000033.1
8006000	GCF_950288455.1_FD01874676_CLST_0	1	sanntis	11607	29578	Other	Isolate	GCF_950288455.1_FD01874676	refseq	NZ_CATNQZ010000036.1
8006001	GCF_950288455.1_FD01874676_CLST_1	10	sanntis	1	18876	Saccharide	Isolate	GCF_950288455.1_FD01874676	refseq	NZ_CATNQZ010000072.1
8006002	GCF_950288455.1_FD01874676_CLST_2	1	sanntis	19864	33279	NRP	Isolate	GCF_950288455.1_FD01874676	refseq	NZ_CATNQZ010000029.1
8006004	GCF_950288455.1_FD01874676_CLST_4	10	sanntis	2	9434	NRP	Isolate	GCF_950288455.1_FD01874676	refseq	NZ_CATNQZ010000120.1
8006005	GCF_950288455.1_FD01874676_CLST_5	0	sanntis	19175	27319	NRP	Isolate	GCF_950288455.1_FD01874676	refseq	NZ_CATNQZ010000018.1
8006006	GCF_950288455.1_FD01874676_CLST_6	0	sanntis	40210	60661	Saccharide	Isolate	GCF_950288455.1_FD01874676	refseq	NZ_CATNQZ010000001.1
8006007	GCF_950288455.1_FD01874676_CLST_7	0	sanntis	6923	19865	Saccharide	Isolate	GCF_950288455.1_FD01874676	refseq	NZ_CATNQZ010000066.1
8006009	GCF_950288455.1_FD01874676_CLST_9	11	sanntis	3	10616	Other	Isolate	GCF_950288455.1_FD01874676	refseq	NZ_CATNQZ010000131.1
8006011	GCF_950288455.1_FD01874676_CLST_11	0	sanntis	17837	33692	Saccharide	Isolate	GCF_950288455.1_FD01874676	refseq	NZ_CATNQZ010000017.1
8006012	GCF_950288455.1_FD01874676_CLST_12	0	sanntis	13920	18950	RiPP	Isolate	GCF_950288455.1_FD01874676	refseq	NZ_CATNQZ010000056.1
8006013	GCF_950288485.1_FD01874731_CLST_0	0	sanntis	17917	33772	Saccharide	Isolate	GCF_950288485.1_FD01874731	refseq	NZ_CATNRH010000025.1
8006014	GCF_950288485.1_FD01874731_CLST_1	11	sanntis	2	10615	Other	Isolate	GCF_950288485.1_FD01874731	refseq	NZ_CATNRH010000137.1
8006017	GCF_950288485.1_FD01874731_CLST_4	0	sanntis	25186	47879	Saccharide	Isolate	GCF_950288485.1_FD01874731	refseq	NZ_CATNRH010000001.1
8006018	GCF_950288485.1_FD01874731_CLST_5	0	sanntis	19175	27319	NRP	Isolate	GCF_950288485.1_FD01874731	refseq	NZ_CATNRH010000002.1
8006019	GCF_950288485.1_FD01874731_CLST_6	10	sanntis	2	18874	Saccharide	Isolate	GCF_950288485.1_FD01874731	refseq	NZ_CATNRH010000075.1
8006020	GCF_950288485.1_FD01874731_CLST_7	10	sanntis	736	14713	Saccharide	Isolate	GCF_950288485.1_FD01874731	refseq	NZ_CATNRH010000082.1
8006021	GCF_950288485.1_FD01874731_CLST_8	1	sanntis	20261	49931	NRP	Isolate	GCF_950288485.1_FD01874731	refseq	NZ_CATNRH010000013.1
8006023	GCF_950288485.1_FD01874731_CLST_10	10	sanntis	7	8884	Other	Isolate	GCF_950288485.1_FD01874731	refseq	NZ_CATNRH010000027.1
8006024	GCF_950288545.1_FD01874723_CLST_0	0	sanntis	40210	60661	Saccharide	Isolate	GCF_950288545.1_FD01874723	refseq	NZ_CATNRN010000001.1
8006025	GCF_950288545.1_FD01874723_CLST_1	0	sanntis	20262	49194	NRP	Isolate	GCF_950288545.1_FD01874723	refseq	NZ_CATNRN010000011.1
8006028	GCF_950288545.1_FD01874723_CLST_4	0	sanntis	10694	26549	Saccharide	Isolate	GCF_950288545.1_FD01874723	refseq	NZ_CATNRN010000034.1
8006029	GCF_950288545.1_FD01874723_CLST_5	10	sanntis	1	18772	Saccharide	Isolate	GCF_950288545.1_FD01874723	refseq	NZ_CATNRN010000073.1
8006030	GCF_950288545.1_FD01874723_CLST_6	10	sanntis	933	11087	Other	Isolate	GCF_950288545.1_FD01874723	refseq	NZ_CATNRN010000122.1
8006032	GCF_950288545.1_FD01874723_CLST_8	0	sanntis	5781	17373	Saccharide	Isolate	GCF_950288545.1_FD01874723	refseq	NZ_CATNRN010000079.1
8006033	GCF_950288545.1_FD01874723_CLST_9	10	sanntis	7	8950	Other	Isolate	GCF_950288545.1_FD01874723	refseq	NZ_CATNRN010000035.1
8006034	GCF_950288545.1_FD01874723_CLST_10	0	sanntis	19174	27318	NRP	Isolate	GCF_950288545.1_FD01874723	refseq	NZ_CATNRN010000021.1
8006035	GCF_950288575.1_FD01874724_CLST_0	0	sanntis	25192	47885	Saccharide	Isolate	GCF_950288575.1_FD01874724	refseq	NZ_CATNRR010000001.1
8006037	GCF_950288575.1_FD01874724_CLST_2	10	sanntis	1	18876	Saccharide	Isolate	GCF_950288575.1_FD01874724	refseq	NZ_CATNRR010000071.1
8006039	GCF_950288575.1_FD01874724_CLST_4	1	sanntis	11605	29576	Other	Isolate	GCF_950288575.1_FD01874724	refseq	NZ_CATNRR010000039.1
8006040	GCF_950288575.1_FD01874724_CLST_5	0	sanntis	6098	23872	Saccharide	Isolate	GCF_950288575.1_FD01874724	refseq	NZ_CATNRR010000034.1
8006041	GCF_950288575.1_FD01874724_CLST_6	0	sanntis	19862	49297	NRP	Isolate	GCF_950288575.1_FD01874724	refseq	NZ_CATNRR010000011.1
8006043	GCF_950288575.1_FD01874724_CLST_8	0	sanntis	19174	27318	NRP	Isolate	GCF_950288575.1_FD01874724	refseq	NZ_CATNRR010000019.1
8006044	GCF_950288575.1_FD01874724_CLST_9	10	sanntis	2	9652	Other	Isolate	GCF_950288575.1_FD01874724	refseq	NZ_CATNRR010000141.1
8006046	GCF_950288575.1_FD01874724_CLST_11	10	sanntis	740	12744	Saccharide	Isolate	GCF_950288575.1_FD01874724	refseq	NZ_CATNRR010000100.1
8006047	GCF_950288655.1_FD01874755_CLST_0	0	sanntis	20261	49193	NRP	Isolate	GCF_950288655.1_FD01874755	refseq	NZ_CATNRX010000013.1
8006049	GCF_950288655.1_FD01874755_CLST_2	0	sanntis	17885	33740	Saccharide	Isolate	GCF_950288655.1_FD01874755	refseq	NZ_CATNRX010000024.1
8006050	GCF_950288655.1_FD01874755_CLST_3	0	sanntis	13920	18950	RiPP	Isolate	GCF_950288655.1_FD01874755	refseq	NZ_CATNRX010000064.1
8006052	GCF_950288655.1_FD01874755_CLST_5	0	sanntis	25186	47879	Saccharide	Isolate	GCF_950288655.1_FD01874755	refseq	NZ_CATNRX010000002.1
8006053	GCF_950288655.1_FD01874755_CLST_6	10	sanntis	6	8949	Other	Isolate	GCF_950288655.1_FD01874755	refseq	NZ_CATNRX010000039.1
8006054	GCF_950288655.1_FD01874755_CLST_7	0	sanntis	12165	20309	NRP	Isolate	GCF_950288655.1_FD01874755	refseq	NZ_CATNRX010000025.1
8006055	GCF_950288655.1_FD01874755_CLST_8	10	sanntis	741	14715	Saccharide	Isolate	GCF_950288655.1_FD01874755	refseq	NZ_CATNRX010000083.1
8006056	GCF_950288655.1_FD01874755_CLST_9	10	sanntis	8	18785	Saccharide	Isolate	GCF_950288655.1_FD01874755	refseq	NZ_CATNRX010000078.1
8006057	GCF_950288655.1_FD01874755_CLST_10	11	sanntis	3	10616	Other	Isolate	GCF_950288655.1_FD01874755	refseq	NZ_CATNRX010000128.1
8006059	GCF_950288665.1_FD01874732_CLST_0	0	sanntis	13918	18948	RiPP	Isolate	GCF_950288665.1_FD01874732	refseq	NZ_CATNRU010000062.1
8006060	GCF_950288665.1_FD01874732_CLST_1	10	sanntis	6	8949	Other	Isolate	GCF_950288665.1_FD01874732	refseq	NZ_CATNRU010000036.1
8006061	GCF_950288665.1_FD01874732_CLST_2	10	sanntis	3	18875	Saccharide	Isolate	GCF_950288665.1_FD01874732	refseq	NZ_CATNRU010000076.1
8006063	GCF_950288665.1_FD01874732_CLST_4	0	sanntis	25186	47879	Saccharide	Isolate	GCF_950288665.1_FD01874732	refseq	NZ_CATNRU010000001.1
8006064	GCF_950288665.1_FD01874732_CLST_5	0	sanntis	43755	56697	Saccharide	Isolate	GCF_950288665.1_FD01874732	refseq	NZ_CATNRU010000008.1
8006065	GCF_950288665.1_FD01874732_CLST_6	0	sanntis	19175	27319	NRP	Isolate	GCF_950288665.1_FD01874732	refseq	NZ_CATNRU010000018.1
8006066	GCF_950288665.1_FD01874732_CLST_7	10	sanntis	932	11086	Other	Isolate	GCF_950288665.1_FD01874732	refseq	NZ_CATNRU010000128.1
8006069	GCF_950288665.1_FD01874732_CLST_10	10	sanntis	77	29607	NRP	Isolate	GCF_950288665.1_FD01874732	refseq	NZ_CATNRU010000011.1
8006071	GCF_950288665.1_FD01874732_CLST_12	0	sanntis	6098	23872	Saccharide	Isolate	GCF_950288665.1_FD01874732	refseq	NZ_CATNRU010000035.1
8006072	GCF_950288675.1_FD01874745_CLST_0	10	sanntis	76	29606	NRP	Isolate	GCF_950288675.1_FD01874745	refseq	NZ_CATNRW010000012.1
8006074	GCF_950288675.1_FD01874745_CLST_2	10	sanntis	6	8949	Other	Isolate	GCF_950288675.1_FD01874745	refseq	NZ_CATNRW010000037.1
8006076	GCF_950288675.1_FD01874745_CLST_4	11	sanntis	3	10616	Other	Isolate	GCF_950288675.1_FD01874745	refseq	NZ_CATNRW010000125.1
8006078	GCF_950288675.1_FD01874745_CLST_6	0	sanntis	5781	17373	Saccharide	Isolate	GCF_950288675.1_FD01874745	refseq	NZ_CATNRW010000080.1
8006079	GCF_950288675.1_FD01874745_CLST_7	0	sanntis	6139	23913	Saccharide	Isolate	GCF_950288675.1_FD01874745	refseq	NZ_CATNRW010000023.1
8006080	GCF_950288675.1_FD01874745_CLST_8	0	sanntis	12165	20309	NRP	Isolate	GCF_950288675.1_FD01874745	refseq	NZ_CATNRW010000024.1
8006081	GCF_950288675.1_FD01874745_CLST_9	0	sanntis	13920	18950	RiPP	Isolate	GCF_950288675.1_FD01874745	refseq	NZ_CATNRW010000061.1
8006082	GCF_950288675.1_FD01874745_CLST_10	10	sanntis	3	18875	Saccharide	Isolate	GCF_950288675.1_FD01874745	refseq	NZ_CATNRW010000074.1
8006083	GCF_950288675.1_FD01874745_CLST_11	0	sanntis	25186	47879	Saccharide	Isolate	GCF_950288675.1_FD01874745	refseq	NZ_CATNRW010000001.1
8006085	GCF_950288705.1_FD01874764_CLST_0	0	sanntis	17863	33718	Saccharide	Isolate	GCF_950288705.1_FD01874764	refseq	NZ_CATNSA010000011.1
8006087	GCF_950288705.1_FD01874764_CLST_2	0	sanntis	40208	60659	Saccharide	Isolate	GCF_950288705.1_FD01874764	refseq	NZ_CATNSA010000001.1
8006088	GCF_950288705.1_FD01874764_CLST_3	0	sanntis	4096	16679	Saccharide	Isolate	GCF_950288705.1_FD01874764	refseq	NZ_CATNSA010000075.1
8006089	GCF_950288705.1_FD01874764_CLST_4	10	sanntis	2	5576	NRP	Isolate	GCF_950288705.1_FD01874764	refseq	NZ_CATNSA010000150.1
8006090	GCF_950288705.1_FD01874764_CLST_5	11	sanntis	3	10616	Other	Isolate	GCF_950288705.1_FD01874764	refseq	NZ_CATNSA010000128.1
8006092	GCF_950288705.1_FD01874764_CLST_7	11	sanntis	2	8304	NRP	Isolate	GCF_950288705.1_FD01874764	refseq	NZ_CATNSA010000168.1
8006094	GCF_950288705.1_FD01874764_CLST_9	10	sanntis	1	18772	Saccharide	Isolate	GCF_950288705.1_FD01874764	refseq	NZ_CATNSA010000066.1
8006095	GCF_950288705.1_FD01874764_CLST_10	10	sanntis	3	13212	NRP	Isolate	GCF_950288705.1_FD01874764	refseq	NZ_CATNSA010000038.1
8006097	GCF_950288715.1_FD01874767_CLST_0	0	sanntis	20260	49192	NRP	Isolate	GCF_950288715.1_FD01874767	refseq	NZ_CATNSC010000014.1
8006099	GCF_950288715.1_FD01874767_CLST_2	10	sanntis	740	14714	Saccharide	Isolate	GCF_950288715.1_FD01874767	refseq	NZ_CATNSC010000082.1
8006100	GCF_950288715.1_FD01874767_CLST_3	0	sanntis	19175	27319	NRP	Isolate	GCF_950288715.1_FD01874767	refseq	NZ_CATNSC010000020.1
8006101	GCF_950288715.1_FD01874767_CLST_4	1	sanntis	14560	32531	Other	Isolate	GCF_950288715.1_FD01874767	refseq	NZ_CATNSC010000038.1
8006103	GCF_950288715.1_FD01874767_CLST_6	10	sanntis	1	18876	Saccharide	Isolate	GCF_950288715.1_FD01874767	refseq	NZ_CATNSC010000075.1
8006104	GCF_950288715.1_FD01874767_CLST_7	0	sanntis	38894	59345	Saccharide	Isolate	GCF_950288715.1_FD01874767	refseq	NZ_CATNSC010000001.1
8006105	GCF_950288715.1_FD01874767_CLST_8	0	sanntis	6098	23872	Saccharide	Isolate	GCF_950288715.1_FD01874767	refseq	NZ_CATNSC010000037.1
8006106	GCF_950288715.1_FD01874767_CLST_9	11	sanntis	3	10616	Other	Isolate	GCF_950288715.1_FD01874767	refseq	NZ_CATNSC010000132.1
8006108	GCF_950288755.1_FD01874162_CLST_0	10	sanntis	6	8949	Other	Isolate	GCF_950288755.1_FD01874162	refseq	NZ_CATNRZ010000034.1
8006109	GCF_950288755.1_FD01874162_CLST_1	10	sanntis	740	11188	Saccharide	Isolate	GCF_950288755.1_FD01874162	refseq	NZ_CATNRZ010000049.1
8006110	GCF_950288755.1_FD01874162_CLST_2	11	sanntis	3	10616	Other	Isolate	GCF_950288755.1_FD01874162	refseq	NZ_CATNRZ010000125.1
8006112	GCF_950288755.1_FD01874162_CLST_4	10	sanntis	1	18772	Saccharide	Isolate	GCF_950288755.1_FD01874162	refseq	NZ_CATNRZ010000072.1
8006113	GCF_950288755.1_FD01874162_CLST_5	0	sanntis	13447	42379	NRP	Isolate	GCF_950288755.1_FD01874162	refseq	NZ_CATNRZ010000016.1
8006115	GCF_950288755.1_FD01874162_CLST_7	0	sanntis	25180	47857	Saccharide	Isolate	GCF_950288755.1_FD01874162	refseq	NZ_CATNRZ010000001.1
8006116	GCF_950288755.1_FD01874162_CLST_8	0	sanntis	17901	33756	Saccharide	Isolate	GCF_950288755.1_FD01874162	refseq	NZ_CATNRZ010000020.1
8006117	GCF_950288755.1_FD01874162_CLST_9	0	sanntis	12165	20309	NRP	Isolate	GCF_950288755.1_FD01874162	refseq	NZ_CATNRZ010000021.1
8006119	GCF_950288855.1_FD01874769_CLST_0	0	sanntis	40209	60660	Saccharide	Isolate	GCF_950288855.1_FD01874769	refseq	NZ_CATNSD010000001.1
8006120	GCF_950288855.1_FD01874769_CLST_1	0	sanntis	13920	18950	RiPP	Isolate	GCF_950288855.1_FD01874769	refseq	NZ_CATNSD010000060.1
8006121	GCF_950288855.1_FD01874769_CLST_2	0	sanntis	19175	27319	NRP	Isolate	GCF_950288855.1_FD01874769	refseq	NZ_CATNSD010000020.1
8006122	GCF_950288855.1_FD01874769_CLST_3	10	sanntis	1	18772	Saccharide	Isolate	GCF_950288855.1_FD01874769	refseq	NZ_CATNSD010000074.1
8006123	GCF_950288855.1_FD01874769_CLST_4	10	sanntis	55	29585	NRP	Isolate	GCF_950288855.1_FD01874769	refseq	NZ_CATNSD010000011.1
8006125	GCF_950288855.1_FD01874769_CLST_6	0	sanntis	5780	17372	Saccharide	Isolate	GCF_950288855.1_FD01874769	refseq	NZ_CATNSD010000079.1
8006126	GCF_950288855.1_FD01874769_CLST_7	11	sanntis	3	10616	Other	Isolate	GCF_950288855.1_FD01874769	refseq	NZ_CATNSD010000126.1
8006128	GCF_950288855.1_FD01874769_CLST_9	1	sanntis	14560	32531	Other	Isolate	GCF_950288855.1_FD01874769	refseq	NZ_CATNSD010000035.1
8006129	GCF_950288855.1_FD01874769_CLST_10	0	sanntis	6098	23872	Saccharide	Isolate	GCF_950288855.1_FD01874769	refseq	NZ_CATNSD010000034.1
8006131	GCF_950289615.1_FD01873933_CLST_0	10	sanntis	6	8949	Other	Isolate	GCF_950289615.1_FD01873933	refseq	NZ_CATNSS010000036.1
8006132	GCF_950289615.1_FD01873933_CLST_1	0	sanntis	13920	18950	RiPP	Isolate	GCF_950289615.1_FD01873933	refseq	NZ_CATNSS010000062.1
8006133	GCF_950289615.1_FD01873933_CLST_2	10	sanntis	932	11086	Other	Isolate	GCF_950289615.1_FD01873933	refseq	NZ_CATNSS010000125.1
8006135	GCF_950289615.1_FD01873933_CLST_4	0	sanntis	25186	47879	Saccharide	Isolate	GCF_950289615.1_FD01873933	refseq	NZ_CATNSS010000001.1
8006136	GCF_950289615.1_FD01873933_CLST_5	0	sanntis	19174	27318	NRP	Isolate	GCF_950289615.1_FD01873933	refseq	NZ_CATNSS010000020.1
8006138	GCF_950289615.1_FD01873933_CLST_7	0	sanntis	6098	23872	Saccharide	Isolate	GCF_950289615.1_FD01873933	refseq	NZ_CATNSS010000035.1
8006139	GCF_950289615.1_FD01873933_CLST_8	0	sanntis	43757	56699	Saccharide	Isolate	GCF_950289615.1_FD01873933	refseq	NZ_CATNSS010000010.1
8006140	GCF_950289615.1_FD01873933_CLST_9	0	sanntis	20261	49696	NRP	Isolate	GCF_950289615.1_FD01873933	refseq	NZ_CATNSS010000013.1
8006143	GCF_950289615.1_FD01873933_CLST_12	10	sanntis	3	18875	Saccharide	Isolate	GCF_950289615.1_FD01873933	refseq	NZ_CATNSS010000075.1
8006144	GCF_950289635.1_FD01873938_CLST_0	11	sanntis	3	10616	Other	Isolate	GCF_950289635.1_FD01873938	refseq	NZ_CATNSP010000128.1
8006146	GCF_950289635.1_FD01873938_CLST_2	0	sanntis	6098	23872	Saccharide	Isolate	GCF_950289635.1_FD01873938	refseq	NZ_CATNSP010000036.1
8006147	GCF_950289635.1_FD01873938_CLST_3	10	sanntis	8	8951	Other	Isolate	GCF_950289635.1_FD01873938	refseq	NZ_CATNSP010000037.1
8006149	GCF_950289635.1_FD01873938_CLST_5	0	sanntis	12167	20311	NRP	Isolate	GCF_950289635.1_FD01873938	refseq	NZ_CATNSP010000020.1
8006150	GCF_950289635.1_FD01873938_CLST_6	10	sanntis	76	29606	NRP	Isolate	GCF_950289635.1_FD01873938	refseq	NZ_CATNSP010000010.1
8006153	GCF_950289635.1_FD01873938_CLST_9	0	sanntis	13920	18950	RiPP	Isolate	GCF_950289635.1_FD01873938	refseq	NZ_CATNSP010000063.1
8006154	GCF_950289635.1_FD01873938_CLST_10	0	sanntis	40209	60660	Saccharide	Isolate	GCF_950289635.1_FD01873938	refseq	NZ_CATNSP010000001.1
8006155	GCF_950289635.1_FD01873938_CLST_11	10	sanntis	3	18875	Saccharide	Isolate	GCF_950289635.1_FD01873938	refseq	NZ_CATNSP010000076.1
8006156	GCF_950289635.1_FD01873938_CLST_12	0	sanntis	5781	17373	Saccharide	Isolate	GCF_950289635.1_FD01873938	refseq	NZ_CATNSP010000083.1
8006157	GCF_950289655.1_FD01873920_CLST_0	1	sanntis	14560	32531	Other	Isolate	GCF_950289655.1_FD01873920	refseq	NZ_CATNSI010000038.1
8006158	GCF_950289655.1_FD01873920_CLST_1	0	sanntis	19174	27318	NRP	Isolate	GCF_950289655.1_FD01873920	refseq	NZ_CATNSI010000021.1
8006159	GCF_950289655.1_FD01873920_CLST_2	10	sanntis	72	29602	NRP	Isolate	GCF_950289655.1_FD01873920	refseq	NZ_CATNSI010000012.1
8006161	GCF_950289655.1_FD01873920_CLST_4	10	sanntis	2	18874	Saccharide	Isolate	GCF_950289655.1_FD01873920	refseq	NZ_CATNSI010000076.1
8006162	GCF_950289655.1_FD01873920_CLST_5	10	sanntis	739	14713	Saccharide	Isolate	GCF_950289655.1_FD01873920	refseq	NZ_CATNSI010000081.1
8006163	GCF_950289655.1_FD01873920_CLST_6	11	sanntis	3	10616	Other	Isolate	GCF_950289655.1_FD01873920	refseq	NZ_CATNSI010000124.1
8006165	GCF_950289655.1_FD01873920_CLST_8	0	sanntis	40209	60660	Saccharide	Isolate	GCF_950289655.1_FD01873920	refseq	NZ_CATNSI010000002.1
8006166	GCF_950289655.1_FD01873920_CLST_9	0	sanntis	6098	23872	Saccharide	Isolate	GCF_950289655.1_FD01873920	refseq	NZ_CATNSI010000037.1
8006169	GCF_950289705.1_FD01873922_CLST_1	0	sanntis	2874	14466	Saccharide	Isolate	GCF_950289705.1_FD01873922	refseq	NZ_CATNSQ010000097.1
8006170	GCF_950289705.1_FD01873922_CLST_2	0	sanntis	19178	27322	NRP	Isolate	GCF_950289705.1_FD01873922	refseq	NZ_CATNSQ010000019.1
8006171	GCF_950289705.1_FD01873922_CLST_3	1	sanntis	14560	32531	Other	Isolate	GCF_950289705.1_FD01873922	refseq	NZ_CATNSQ010000037.1
8006172	GCF_950289705.1_FD01873922_CLST_4	10	sanntis	107	26492	NRP	Isolate	GCF_950289705.1_FD01873922	refseq	NZ_CATNSQ010000049.1
8006175	GCF_950289705.1_FD01873922_CLST_7	10	sanntis	3	18875	Saccharide	Isolate	GCF_950289705.1_FD01873922	refseq	NZ_CATNSQ010000075.1
8006176	GCF_950289705.1_FD01873922_CLST_8	0	sanntis	6098	23872	Saccharide	Isolate	GCF_950289705.1_FD01873922	refseq	NZ_CATNSQ010000036.1
8006177	GCF_950289705.1_FD01873922_CLST_9	11	sanntis	3	10616	Other	Isolate	GCF_950289705.1_FD01873922	refseq	NZ_CATNSQ010000124.1
8006179	GCF_950289705.1_FD01873922_CLST_11	0	sanntis	40209	60660	Saccharide	Isolate	GCF_950289705.1_FD01873922	refseq	NZ_CATNSQ010000001.1
8006180	GCF_950289755.1_FD01873923_CLST_0	0	sanntis	25187	47880	Saccharide	Isolate	GCF_950289755.1_FD01873923	refseq	NZ_CATNSH010000001.1
8006182	GCF_950289755.1_FD01873923_CLST_2	0	sanntis	17879	33734	Saccharide	Isolate	GCF_950289755.1_FD01873923	refseq	NZ_CATNSH010000022.1
8006183	GCF_950289755.1_FD01873923_CLST_3	11	sanntis	3	10616	Other	Isolate	GCF_950289755.1_FD01873923	refseq	NZ_CATNSH010000120.1
8006185	GCF_950289755.1_FD01873923_CLST_5	10	sanntis	7	8950	Other	Isolate	GCF_950289755.1_FD01873923	refseq	NZ_CATNSH010000036.1
8006186	GCF_950289755.1_FD01873923_CLST_6	10	sanntis	741	14715	Saccharide	Isolate	GCF_950289755.1_FD01873923	refseq	NZ_CATNSH010000078.1
8006188	GCF_950289755.1_FD01873923_CLST_8	10	sanntis	1	18772	Saccharide	Isolate	GCF_950289755.1_FD01873923	refseq	NZ_CATNSH010000073.1
8006189	GCF_950289755.1_FD01873923_CLST_9	0	sanntis	19174	27318	NRP	Isolate	GCF_950289755.1_FD01873923	refseq	NZ_CATNSH010000025.1
8006190	GCF_950289755.1_FD01873923_CLST_10	10	sanntis	92	29622	NRP	Isolate	GCF_950289755.1_FD01873923	refseq	NZ_CATNSH010000013.1
8006192	GCF_950289935.1_FD01874098_CLST_0	10	sanntis	2	7942	NRP	Isolate	GCF_950289935.1_FD01874098	refseq	NZ_CATNSU010000175.1
8006193	GCF_950289935.1_FD01874098_CLST_1	11	sanntis	1	4596	NRP	Isolate	GCF_950289935.1_FD01874098	refseq	NZ_CATNSU010000264.1
8006196	GCF_950289935.1_FD01874098_CLST_4	1	sanntis	14331	22779	NRP	Isolate	GCF_950289935.1_FD01874098	refseq	NZ_CATNSU010000048.1
8006197	GCF_950289935.1_FD01874098_CLST_5	0	sanntis	4117	17059	Saccharide	Isolate	GCF_950289935.1_FD01874098	refseq	NZ_CATNSU010000074.1
8006198	GCF_950289935.1_FD01874098_CLST_6	10	sanntis	1	25034	Saccharide	Isolate	GCF_950289935.1_FD01874098	refseq	NZ_CATNSU010000002.1
8006199	GCF_950289935.1_FD01874098_CLST_7	0	sanntis	6098	23872	Saccharide	Isolate	GCF_950289935.1_FD01874098	refseq	NZ_CATNSU010000018.1
8006200	GCF_950289935.1_FD01874098_CLST_8	11	sanntis	980	9562	Other	Isolate	GCF_950289935.1_FD01874098	refseq	NZ_CATNSU010000148.1
8006202	GCF_950289935.1_FD01874098_CLST_10	10	sanntis	1	18772	Saccharide	Isolate	GCF_950289935.1_FD01874098	refseq	NZ_CATNSU010000065.1
8006203	GCF_950289935.1_FD01874098_CLST_11	10	sanntis	3	5574	NRP	Isolate	GCF_950289935.1_FD01874098	refseq	NZ_CATNSU010000145.1
8006205	GCF_950289955.1_FD01873980_CLST_0	10	sanntis	2	18773	Saccharide	Isolate	GCF_950289955.1_FD01873980	refseq	NZ_CATNTE010000077.1
8006206	GCF_950289955.1_FD01873980_CLST_1	0	sanntis	6098	23872	Saccharide	Isolate	GCF_950289955.1_FD01873980	refseq	NZ_CATNTE010000034.1
8006208	GCF_950289955.1_FD01873980_CLST_3	0	sanntis	20262	49194	NRP	Isolate	GCF_950289955.1_FD01873980	refseq	NZ_CATNTE010000009.1
8006210	GCF_950289955.1_FD01873980_CLST_5	0	sanntis	12165	20309	NRP	Isolate	GCF_950289955.1_FD01873980	refseq	NZ_CATNTE010000018.1
8006211	GCF_950289955.1_FD01873980_CLST_6	0	sanntis	40208	60659	Saccharide	Isolate	GCF_950289955.1_FD01873980	refseq	NZ_CATNTE010000001.1
8006212	GCF_950289955.1_FD01873980_CLST_7	10	sanntis	741	14715	Saccharide	Isolate	GCF_950289955.1_FD01873980	refseq	NZ_CATNTE010000083.1
8006213	GCF_950289955.1_FD01873980_CLST_8	10	sanntis	933	11087	Other	Isolate	GCF_950289955.1_FD01873980	refseq	NZ_CATNTE010000132.1
8006215	GCF_950289955.1_FD01873980_CLST_10	0	sanntis	13920	18950	RiPP	Isolate	GCF_950289955.1_FD01873980	refseq	NZ_CATNTE010000063.1
8006216	GCF_950289955.1_FD01873980_CLST_11	1	sanntis	14560	32531	Other	Isolate	GCF_950289955.1_FD01873980	refseq	NZ_CATNTE010000035.1
8006218	GCF_950290025.1_FD01873962_CLST_1	0	sanntis	19175	27319	NRP	Isolate	GCF_950290025.1_FD01873962	refseq	NZ_CATNSZ010000018.1
8006219	GCF_950290025.1_FD01873962_CLST_2	10	sanntis	739	14713	Saccharide	Isolate	GCF_950290025.1_FD01873962	refseq	NZ_CATNSZ010000078.1
8006220	GCF_950290025.1_FD01873962_CLST_3	0	sanntis	25186	47879	Saccharide	Isolate	GCF_950290025.1_FD01873962	refseq	NZ_CATNSZ010000001.1
8006221	GCF_950290025.1_FD01873962_CLST_4	0	sanntis	17842	33697	Saccharide	Isolate	GCF_950290025.1_FD01873962	refseq	NZ_CATNSZ010000017.1
8006223	GCF_950290025.1_FD01873962_CLST_6	10	sanntis	2	18773	Saccharide	Isolate	GCF_950290025.1_FD01873962	refseq	NZ_CATNSZ010000072.1
8006224	GCF_950290025.1_FD01873962_CLST_7	0	sanntis	5699	28374	NRP	Isolate	GCF_950290025.1_FD01873962	refseq	NZ_CATNSZ010000010.1
8006226	GCF_950290025.1_FD01873962_CLST_9	1	sanntis	14560	32531	Other	Isolate	GCF_950290025.1_FD01873962	refseq	NZ_CATNSZ010000033.1
8006227	GCF_950290025.1_FD01873962_CLST_10	0	sanntis	13920	18950	RiPP	Isolate	GCF_950290025.1_FD01873962	refseq	NZ_CATNSZ010000060.1
8006228	GCF_950290025.1_FD01873962_CLST_11	10	sanntis	932	11086	Other	Isolate	GCF_950290025.1_FD01873962	refseq	NZ_CATNSZ010000123.1
8006230	GCF_950290075.1_FD01874111_CLST_0	0	sanntis	38979	59430	Saccharide	Isolate	GCF_950290075.1_FD01874111	refseq	NZ_CATNSX010000001.1
8006231	GCF_950290075.1_FD01874111_CLST_1	0	sanntis	17893	33748	Saccharide	Isolate	GCF_950290075.1_FD01874111	refseq	NZ_CATNSX010000019.1
8006232	GCF_950290075.1_FD01874111_CLST_2	0	sanntis	12166	20310	NRP	Isolate	GCF_950290075.1_FD01874111	refseq	NZ_CATNSX010000020.1
8006233	GCF_950290075.1_FD01874111_CLST_3	10	sanntis	7	8950	Other	Isolate	GCF_950290075.1_FD01874111	refseq	NZ_CATNSX010000036.1
8006234	GCF_950290075.1_FD01874111_CLST_4	10	sanntis	933	11087	Other	Isolate	GCF_950290075.1_FD01874111	refseq	NZ_CATNSX010000124.1
8006236	GCF_950290075.1_FD01874111_CLST_6	0	sanntis	43756	56698	Saccharide	Isolate	GCF_950290075.1_FD01874111	refseq	NZ_CATNSX010000009.1
8006239	GCF_950290075.1_FD01874111_CLST_9	10	sanntis	107	26492	NRP	Isolate	GCF_950290075.1_FD01874111	refseq	NZ_CATNSX010000047.1
8006241	GCF_950290075.1_FD01874111_CLST_11	10	sanntis	1	18772	Saccharide	Isolate	GCF_950290075.1_FD01874111	refseq	NZ_CATNSX010000075.1
8006242	GCF_950290115.1_FD01873944_CLST_0	1	sanntis	14559	32530	Other	Isolate	GCF_950290115.1_FD01873944	refseq	NZ_CATNTM010000012.1
8006243	GCF_950290115.1_FD01873944_CLST_1	10	sanntis	54	4287	RiPP	Isolate	GCF_950290115.1_FD01873944	refseq	NZ_CATNTM010000205.1
8006245	GCF_950290115.1_FD01873944_CLST_3	10	sanntis	332	16187	Saccharide	Isolate	GCF_950290115.1_FD01873944	refseq	NZ_CATNTM010000064.1
8006246	GCF_950290115.1_FD01873944_CLST_4	10	sanntis	741	14715	Saccharide	Isolate	GCF_950290115.1_FD01873944	refseq	NZ_CATNTM010000051.1
8006247	GCF_950290115.1_FD01873944_CLST_5	11	sanntis	3	10616	Other	Isolate	GCF_950290115.1_FD01873944	refseq	NZ_CATNTM010000123.1
8006249	GCF_950290115.1_FD01873944_CLST_7	0	sanntis	13243	35936	Saccharide	Isolate	GCF_950290115.1_FD01873944	refseq	NZ_CATNTM010000001.1
8006250	GCF_950290115.1_FD01873944_CLST_8	10	sanntis	7	18784	Saccharide	Isolate	GCF_950290115.1_FD01873944	refseq	NZ_CATNTM010000043.1
8006251	GCF_950290115.1_FD01873944_CLST_9	11	sanntis	44	13340	NRP	Isolate	GCF_950290115.1_FD01873944	refseq	NZ_CATNTM010000103.1
8006253	GCF_950290115.1_FD01873944_CLST_11	11	sanntis	16	3401	Polyketide	Isolate	GCF_950290115.1_FD01873944	refseq	NZ_CATNTM010000370.1
8006254	GCF_950290115.1_FD01873944_CLST_12	10	sanntis	267	5095	NRP	Isolate	GCF_950290115.1_FD01873944	refseq	NZ_CATNTM010000219.1
8006255	GCF_950290125.1_FD01873986_CLST_0	1	sanntis	14560	32531	Other	Isolate	GCF_950290125.1_FD01873986	refseq	NZ_CATNTK010000034.1
8006256	GCF_950290125.1_FD01873986_CLST_1	10	sanntis	933	11087	Other	Isolate	GCF_950290125.1_FD01873986	refseq	NZ_CATNTK010000126.1
8006258	GCF_950290125.1_FD01873986_CLST_3	0	sanntis	17875	33730	Saccharide	Isolate	GCF_950290125.1_FD01873986	refseq	NZ_CATNTK010000020.1
8006259	GCF_950290125.1_FD01873986_CLST_4	0	sanntis	40209	60660	Saccharide	Isolate	GCF_950290125.1_FD01873986	refseq	NZ_CATNTK010000001.1
8006260	GCF_950290125.1_FD01873986_CLST_5	0	sanntis	12166	20310	NRP	Isolate	GCF_950290125.1_FD01873986	refseq	NZ_CATNTK010000021.1
8006261	GCF_950290125.1_FD01873986_CLST_6	10	sanntis	741	14715	Saccharide	Isolate	GCF_950290125.1_FD01873986	refseq	NZ_CATNTK010000081.1
8006263	GCF_950290125.1_FD01873986_CLST_8	10	sanntis	2	18773	Saccharide	Isolate	GCF_950290125.1_FD01873986	refseq	NZ_CATNTK010000075.1
8006264	GCF_950290125.1_FD01873986_CLST_9	10	sanntis	76	29606	NRP	Isolate	GCF_950290125.1_FD01873986	refseq	NZ_CATNTK010000010.1
8006267	GCF_950290595.1_FD01874156_CLST_0	1	sanntis	14562	32533	Other	Isolate	GCF_950290595.1_FD01874156	refseq	NZ_CATNTO010000036.1
8006269	GCF_950290595.1_FD01874156_CLST_2	0	sanntis	5780	17372	Saccharide	Isolate	GCF_950290595.1_FD01874156	refseq	NZ_CATNTO010000082.1
8006270	GCF_950290595.1_FD01874156_CLST_3	0	sanntis	10697	26552	Saccharide	Isolate	GCF_950290595.1_FD01874156	refseq	NZ_CATNTO010000035.1
8006272	GCF_950290595.1_FD01874156_CLST_5	11	sanntis	3	10616	Other	Isolate	GCF_950290595.1_FD01874156	refseq	NZ_CATNTO010000124.1
8006274	GCF_950290595.1_FD01874156_CLST_7	10	sanntis	1	18876	Saccharide	Isolate	GCF_950290595.1_FD01874156	refseq	NZ_CATNTO010000076.1
8006275	GCF_950290595.1_FD01874156_CLST_8	0	sanntis	38978	59429	Saccharide	Isolate	GCF_950290595.1_FD01874156	refseq	NZ_CATNTO010000001.1
8006276	GCF_950290595.1_FD01874156_CLST_9	0	sanntis	13447	42379	NRP	Isolate	GCF_950290595.1_FD01874156	refseq	NZ_CATNTO010000018.1
8006278	GCF_950290595.1_FD01874156_CLST_11	0	sanntis	12165	20309	NRP	Isolate	GCF_950290595.1_FD01874156	refseq	NZ_CATNTO010000024.1
8006279	GCF_950290875.1_FD01874128_CLST_0	10	sanntis	6	8949	Other	Isolate	GCF_950290875.1_FD01874128	refseq	NZ_CATNTS010000034.1
8006280	GCF_950290875.1_FD01874128_CLST_1	0	sanntis	17845	33700	Saccharide	Isolate	GCF_950290875.1_FD01874128	refseq	NZ_CATNTS010000021.1
8006281	GCF_950290875.1_FD01874128_CLST_2	0	sanntis	19175	27319	NRP	Isolate	GCF_950290875.1_FD01874128	refseq	NZ_CATNTS010000022.1
8006282	GCF_950290875.1_FD01874128_CLST_3	0	sanntis	43757	56699	Saccharide	Isolate	GCF_950290875.1_FD01874128	refseq	NZ_CATNTS010000009.1
8006283	GCF_950290875.1_FD01874128_CLST_4	10	sanntis	932	11086	Other	Isolate	GCF_950290875.1_FD01874128	refseq	NZ_CATNTS010000122.1
8006286	GCF_950290875.1_FD01874128_CLST_7	0	sanntis	40209	60660	Saccharide	Isolate	GCF_950290875.1_FD01874128	refseq	NZ_CATNTS010000001.1
8006287	GCF_950290875.1_FD01874128_CLST_8	0	sanntis	20261	49193	NRP	Isolate	GCF_950290875.1_FD01874128	refseq	NZ_CATNTS010000012.1
8006289	GCF_950290875.1_FD01874128_CLST_10	10	sanntis	7	18784	Saccharide	Isolate	GCF_950290875.1_FD01874128	refseq	NZ_CATNTS010000073.1
8006291	GCF_950290905.1_FD01874158_CLST_0	0	sanntis	40209	60660	Saccharide	Isolate	GCF_950290905.1_FD01874158	refseq	NZ_CATNTT010000001.1
8006292	GCF_950290905.1_FD01874158_CLST_1	0	sanntis	43756	56698	Saccharide	Isolate	GCF_950290905.1_FD01874158	refseq	NZ_CATNTT010000010.1
8006293	GCF_950290905.1_FD01874158_CLST_2	10	sanntis	931	11085	Other	Isolate	GCF_950290905.1_FD01874158	refseq	NZ_CATNTT010000122.1
8006295	GCF_950290905.1_FD01874158_CLST_4	0	sanntis	6098	23872	Saccharide	Isolate	GCF_950290905.1_FD01874158	refseq	NZ_CATNTT010000023.1
8006296	GCF_950290905.1_FD01874158_CLST_5	10	sanntis	6	8949	Other	Isolate	GCF_950290905.1_FD01874158	refseq	NZ_CATNTT010000039.1
8006297	GCF_950290905.1_FD01874158_CLST_6	0	sanntis	20261	49193	NRP	Isolate	GCF_950290905.1_FD01874158	refseq	NZ_CATNTT010000014.1
8006299	GCF_950290905.1_FD01874158_CLST_8	10	sanntis	72	18944	Saccharide	Isolate	GCF_950290905.1_FD01874158	refseq	NZ_CATNTT010000076.1
8006300	GCF_950290905.1_FD01874158_CLST_9	0	sanntis	19175	27319	NRP	Isolate	GCF_950290905.1_FD01874158	refseq	NZ_CATNTT010000025.1
8006302	GCF_950293265.1_FD01874757_CLST_0	1	sanntis	14560	32531	Other	Isolate	GCF_950293265.1_FD01874757	refseq	NZ_CATNTX010000036.1
8006304	GCF_950293265.1_FD01874757_CLST_2	0	sanntis	17929	33784	Saccharide	Isolate	GCF_950293265.1_FD01874757	refseq	NZ_CATNTX010000020.1
8006305	GCF_950293265.1_FD01874757_CLST_3	10	sanntis	91	18963	Saccharide	Isolate	GCF_950293265.1_FD01874757	refseq	NZ_CATNTX010000077.1
8006306	GCF_950293265.1_FD01874757_CLST_4	0	sanntis	43756	56698	Saccharide	Isolate	GCF_950293265.1_FD01874757	refseq	NZ_CATNTX010000008.1
8006307	GCF_950293265.1_FD01874757_CLST_5	0	sanntis	19175	27319	NRP	Isolate	GCF_950293265.1_FD01874757	refseq	NZ_CATNTX010000021.1
8006309	GCF_950293265.1_FD01874757_CLST_7	0	sanntis	40210	60661	Saccharide	Isolate	GCF_950293265.1_FD01874757	refseq	NZ_CATNTX010000001.1
8006310	GCF_950293265.1_FD01874757_CLST_8	0	sanntis	20260	49192	NRP	Isolate	GCF_950293265.1_FD01874757	refseq	NZ_CATNTX010000012.1
8006312	GCF_950293265.1_FD01874757_CLST_10	11	sanntis	3	10616	Other	Isolate	GCF_950293265.1_FD01874757	refseq	NZ_CATNTX010000123.1
8006314	GCF_000754975.1_YEA_CLST_0	0	sanntis	42933	48464	RiPP	Isolate	GCF_000754975.1_YEA	refseq	NZ_KN150739.1
8006315	GCF_000754975.1_YEA_CLST_1	0	sanntis	342025	347667	RiPP	Isolate	GCF_000754975.1_YEA	refseq	NZ_KN150739.1
8006316	GCF_000754975.1_YEA_CLST_2	0	sanntis	1094044	1112814	Saccharide	Isolate	GCF_000754975.1_YEA	refseq	NZ_KN150739.1
8006317	GCF_000754975.1_YEA_CLST_3	0	sanntis	1432785	1442116	RiPP	Isolate	GCF_000754975.1_YEA	refseq	NZ_KN150739.1
8006318	GCF_000754975.1_YEA_CLST_4	0	sanntis	1745433	1771266	NRP	Isolate	GCF_000754975.1_YEA	refseq	NZ_KN150739.1
8006319	GCF_000754975.1_YEA_CLST_5	0	sanntis	2434164	2456284	Saccharide	Isolate	GCF_000754975.1_YEA	refseq	NZ_KN150739.1
8006320	GCF_000754975.1_YEA_CLST_6	0	sanntis	2585218	2593853	Saccharide	Isolate	GCF_000754975.1_YEA	refseq	NZ_KN150739.1
8006321	GCF_000754975.1_YEA_CLST_7	0	sanntis	3759363	3761474	Polyketide	Isolate	GCF_000754975.1_YEA	refseq	NZ_KN150739.1
8006322	GCF_000754975.1_YEA_CLST_8	0	sanntis	4236476	4247528	Other	Isolate	GCF_000754975.1_YEA	refseq	NZ_KN150739.1
8006323	GCF_000754975.1_YEA_CLST_9	0	sanntis	4298243	4303728	NRP	Isolate	GCF_000754975.1_YEA	refseq	NZ_KN150739.1
8006331	GCF_000754985.1_YEE_CLST_0	0	sanntis	343876	347393	RiPP	Isolate	GCF_000754985.1_YEE	refseq	NZ_KN150736.1
8006332	GCF_000754985.1_YEE_CLST_1	0	sanntis	651992	656874	RiPP	Isolate	GCF_000754985.1_YEE	refseq	NZ_KN150736.1
8006333	GCF_000754985.1_YEE_CLST_2	0	sanntis	989594	998752	Other	Isolate	GCF_000754985.1_YEE	refseq	NZ_KN150736.1
8006334	GCF_000754985.1_YEE_CLST_3	0	sanntis	1214071	1229714	Polyketide	Isolate	GCF_000754985.1_YEE	refseq	NZ_KN150736.1
8006335	GCF_000754985.1_YEE_CLST_4	0	sanntis	2674394	2681922	Saccharide	Isolate	GCF_000754985.1_YEE	refseq	NZ_KN150736.1
8006336	GCF_000754985.1_YEE_CLST_5	0	sanntis	2809344	2832107	Saccharide	Isolate	GCF_000754985.1_YEE	refseq	NZ_KN150736.1
8006337	GCF_000754985.1_YEE_CLST_6	0	sanntis	3503015	3533984	NRP	Isolate	GCF_000754985.1_YEE	refseq	NZ_KN150736.1
8006338	GCF_000754985.1_YEE_CLST_7	0	sanntis	3843259	3856961	Terpene	Isolate	GCF_000754985.1_YEE	refseq	NZ_KN150736.1
8006339	GCF_000754985.1_YEE_CLST_8	0	sanntis	4173235	4192004	Saccharide	Isolate	GCF_000754985.1_YEE	refseq	NZ_KN150736.1
8006347	GCF_000755045.1_YEF_CLST_0	0	sanntis	58953	101970	NRP|Polyketide	Isolate	GCF_000755045.1_YEF	refseq	NZ_KN150733.1
8006348	GCF_000755045.1_YEF_CLST_1	0	sanntis	673070	676599	RiPP	Isolate	GCF_000755045.1_YEF	refseq	NZ_KN150733.1
8006349	GCF_000755045.1_YEF_CLST_2	0	sanntis	1124389	1128125	NRP	Isolate	GCF_000755045.1_YEF	refseq	NZ_KN150733.1
8006350	GCF_000755045.1_YEF_CLST_3	0	sanntis	1362055	1376568	Other	Isolate	GCF_000755045.1_YEF	refseq	NZ_KN150733.1
8006351	GCF_000755045.1_YEF_CLST_4	0	sanntis	1839847	1868812	Other	Isolate	GCF_000755045.1_YEF	refseq	NZ_KN150733.1
8006352	GCF_000755045.1_YEF_CLST_5	0	sanntis	1927495	1949682	NRP	Isolate	GCF_000755045.1_YEF	refseq	NZ_KN150733.1
8006353	GCF_000755045.1_YEF_CLST_6	0	sanntis	2633538	2649870	Saccharide	Isolate	GCF_000755045.1_YEF	refseq	NZ_KN150733.1
8006354	GCF_000755045.1_YEF_CLST_7	0	sanntis	2771535	2779979	Saccharide	Isolate	GCF_000755045.1_YEF	refseq	NZ_KN150733.1
8006355	GCF_000755045.1_YEF_CLST_8	0	sanntis	4309789	4319037	RiPP	Isolate	GCF_000755045.1_YEF	refseq	NZ_KN150733.1
8006356	GCF_000755045.1_YEF_CLST_9	0	sanntis	4367167	4390991	Saccharide	Isolate	GCF_000755045.1_YEF	refseq	NZ_KN150733.1
8006364	GCF_000755055.1_YEG_1_CLST_0	0	sanntis	295995	319376	NRP	Isolate	GCF_000755055.1_YEG_1	refseq	NZ_KN150735.1
8006365	GCF_000755055.1_YEG_1_CLST_1	0	sanntis	574214	598041	Saccharide	Isolate	GCF_000755055.1_YEG_1	refseq	NZ_KN150735.1
8006366	GCF_000755055.1_YEG_1_CLST_2	0	sanntis	1099176	1136373	NRP|Polyketide	Isolate	GCF_000755055.1_YEG_1	refseq	NZ_KN150735.1
8006367	GCF_000755055.1_YEG_1_CLST_3	0	sanntis	1707244	1710773	RiPP	Isolate	GCF_000755055.1_YEG_1	refseq	NZ_KN150735.1
8006368	GCF_000755055.1_YEG_1_CLST_4	0	sanntis	2091382	2095117	NRP	Isolate	GCF_000755055.1_YEG_1	refseq	NZ_KN150735.1
8006369	GCF_000755055.1_YEG_1_CLST_5	0	sanntis	2358690	2373203	Other	Isolate	GCF_000755055.1_YEG_1	refseq	NZ_KN150735.1
8006370	GCF_000755055.1_YEG_1_CLST_6	0	sanntis	2858885	2885857	Other	Isolate	GCF_000755055.1_YEG_1	refseq	NZ_KN150735.1
8006371	GCF_000755055.1_YEG_1_CLST_7	0	sanntis	3196298	3204742	Saccharide	Isolate	GCF_000755055.1_YEG_1	refseq	NZ_KN150735.1
8006372	GCF_000755055.1_YEG_1_CLST_8	0	sanntis	4132450	4148809	Saccharide	Isolate	GCF_000755055.1_YEG_1	refseq	NZ_KN150735.1
8006380	GCF_000785665.1_ASM78566v1_CLST_0	0	sanntis	17851	27659	Other	Isolate	GCF_000785665.1_ASM78566v1	refseq	NZ_JRJV01000022.1
8006381	GCF_000785665.1_ASM78566v1_CLST_1	1	sanntis	11802	18043	Saccharide	Isolate	GCF_000785665.1_ASM78566v1	refseq	NZ_JRJV01000066.1
8006382	GCF_000785665.1_ASM78566v1_CLST_2	1	sanntis	93936	104534	RiPP	Isolate	GCF_000785665.1_ASM78566v1	refseq	NZ_JRJV01000015.1
8006383	GCF_000785665.1_ASM78566v1_CLST_3	10	sanntis	1	52806	NRP	Isolate	GCF_000785665.1_ASM78566v1	refseq	NZ_JRJV01000018.1
8006385	GCF_000785665.1_ASM78566v1_CLST_5	0	sanntis	51885	81366	NRP	Isolate	GCF_000785665.1_ASM78566v1	refseq	NZ_JRJV01000028.1
8006387	GCF_000785665.1_ASM78566v1_CLST_7	10	sanntis	47	18793	NRP	Isolate	GCF_000785665.1_ASM78566v1	refseq	NZ_JRJV01000108.1
8006389	GCF_000785665.1_ASM78566v1_CLST_9	10	sanntis	24	21382	NRP	Isolate	GCF_000785665.1_ASM78566v1	refseq	NZ_JRJV01000041.1
8006391	GCF_000785665.1_ASM78566v1_CLST_11	1	sanntis	29263	38536	NRP	Isolate	GCF_000785665.1_ASM78566v1	refseq	NZ_JRJV01000071.1
8006393	GCF_000785665.1_ASM78566v1_CLST_13	0	sanntis	10286	24330	Saccharide	Isolate	GCF_000785665.1_ASM78566v1	refseq	NZ_JRJV01000031.1
8006395	GCF_000785665.1_ASM78566v1_CLST_15	0	sanntis	44991	48617	RiPP	Isolate	GCF_000785665.1_ASM78566v1	refseq	NZ_JRJV01000003.1
8006396	GCF_000785665.1_ASM78566v1_CLST_16	11	sanntis	3	3415	NRP	Isolate	GCF_000785665.1_ASM78566v1	refseq	NZ_JRJV01000169.1
8006397	GCF_000785665.1_ASM78566v1_CLST_17	10	sanntis	3	46647	NRP	Isolate	GCF_000785665.1_ASM78566v1	refseq	NZ_JRJV01000040.1
8006399	GCF_000785665.1_ASM78566v1_CLST_19	11	sanntis	1	30035	NRP	Isolate	GCF_000785665.1_ASM78566v1	refseq	NZ_JRJV01000115.1
8006401	GCF_000785665.1_ASM78566v1_CLST_21	1	sanntis	42956	59457	NRP	Isolate	GCF_000785665.1_ASM78566v1	refseq	NZ_JRJV01000008.1
8006403	GCF_000785665.1_ASM78566v1_CLST_23	10	sanntis	453	50133	NRP	Isolate	GCF_000785665.1_ASM78566v1	refseq	NZ_JRJV01000005.1
8006405	GCF_000785665.1_ASM78566v1_CLST_25	0	sanntis	5955	26998	Other	Isolate	GCF_000785665.1_ASM78566v1	refseq	NZ_JRJV01000013.1
8006408	GCF_000785665.1_ASM78566v1_CLST_28	11	sanntis	1	9544	NRP	Isolate	GCF_000785665.1_ASM78566v1	refseq	NZ_JRJV01000176.1
8006410	GCF_000785665.1_ASM78566v1_CLST_30	11	sanntis	3	34309	NRP	Isolate	GCF_000785665.1_ASM78566v1	refseq	NZ_JRJV01000092.1
8006413	GCF_000785665.1_ASM78566v1_CLST_33	0	sanntis	24951	29565	NRP	Isolate	GCF_000785665.1_ASM78566v1	refseq	NZ_JRJV01000007.1
8006415	GCF_000785665.1_ASM78566v1_CLST_35	0	sanntis	8736	26785	NRP	Isolate	GCF_000785665.1_ASM78566v1	refseq	NZ_JRJV01000037.1
8006417	GCF_000785665.1_ASM78566v1_CLST_37	0	sanntis	28331	75808	NRP|Polyketide	Isolate	GCF_000785665.1_ASM78566v1	refseq	NZ_JRJV01000014.1
8006420	GCF_000785665.1_ASM78566v1_CLST_40	0	sanntis	10891	16514	NRP	Isolate	GCF_000785665.1_ASM78566v1	refseq	NZ_JRJV01000009.1
8006422	GCF_000785665.1_ASM78566v1_CLST_42	10	sanntis	1	8768	NRP	Isolate	GCF_000785665.1_ASM78566v1	refseq	NZ_JRJV01000016.1
8006424	GCF_000785665.1_ASM78566v1_CLST_44	0	sanntis	22161	38499	Saccharide	Isolate	GCF_000785665.1_ASM78566v1	refseq	NZ_JRJV01000001.1
8006426	GCF_000785665.1_ASM78566v1_CLST_46	0	sanntis	16157	23211	NRP	Isolate	GCF_000785665.1_ASM78566v1	refseq	NZ_JRJV01000006.1
8006428	GCF_000834195.1_ASM83419v1_CLST_0	0	sanntis	305154	333367	Other	Isolate	GCF_000834195.1_ASM83419v1	refseq	NZ_CP009367.1
8006429	GCF_000834195.1_ASM83419v1_CLST_1	0	sanntis	820587	835100	Other	Isolate	GCF_000834195.1_ASM83419v1	refseq	NZ_CP009367.1
8006430	GCF_000834195.1_ASM83419v1_CLST_2	0	sanntis	1484196	1487725	RiPP	Isolate	GCF_000834195.1_ASM83419v1	refseq	NZ_CP009367.1
8006431	GCF_000834195.1_ASM83419v1_CLST_3	0	sanntis	2060304	2098313	NRP|Polyketide	Isolate	GCF_000834195.1_ASM83419v1	refseq	NZ_CP009367.1
8006432	GCF_000834195.1_ASM83419v1_CLST_4	0	sanntis	2541668	2550375	RiPP	Isolate	GCF_000834195.1_ASM83419v1	refseq	NZ_CP009367.1
8006433	GCF_000834195.1_ASM83419v1_CLST_5	0	sanntis	2598465	2622290	Saccharide	Isolate	GCF_000834195.1_ASM83419v1	refseq	NZ_CP009367.1
8006434	GCF_000834195.1_ASM83419v1_CLST_6	0	sanntis	2876063	2898250	NRP	Isolate	GCF_000834195.1_ASM83419v1	refseq	NZ_CP009367.1
8006435	GCF_000834195.1_ASM83419v1_CLST_7	0	sanntis	3587987	3604346	Saccharide	Isolate	GCF_000834195.1_ASM83419v1	refseq	NZ_CP009367.1
8006436	GCF_000834195.1_ASM83419v1_CLST_8	0	sanntis	3725948	3734392	Saccharide	Isolate	GCF_000834195.1_ASM83419v1	refseq	NZ_CP009367.1
8006444	GCF_000834735.1_ASM83473v1_CLST_0	0	sanntis	1952109	1959637	Saccharide	Isolate	GCF_000834735.1_ASM83473v1	refseq	NZ_CP009838.1
8006445	GCF_000834735.1_ASM83473v1_CLST_1	0	sanntis	2091625	2112481	Saccharide	Isolate	GCF_000834735.1_ASM83473v1	refseq	NZ_CP009838.1
8006446	GCF_000834735.1_ASM83473v1_CLST_2	0	sanntis	2776408	2807379	NRP	Isolate	GCF_000834735.1_ASM83473v1	refseq	NZ_CP009838.1
8006447	GCF_000834735.1_ASM83473v1_CLST_3	0	sanntis	3074402	3087718	Saccharide	Isolate	GCF_000834735.1_ASM83473v1	refseq	NZ_CP009838.1
8006448	GCF_000834735.1_ASM83473v1_CLST_4	0	sanntis	3115552	3131219	RiPP	Isolate	GCF_000834735.1_ASM83473v1	refseq	NZ_CP009838.1
8006449	GCF_000834735.1_ASM83473v1_CLST_5	0	sanntis	3446100	3464870	Saccharide	Isolate	GCF_000834735.1_ASM83473v1	refseq	NZ_CP009838.1
8006450	GCF_000834735.1_ASM83473v1_CLST_6	0	sanntis	4217225	4220742	RiPP	Isolate	GCF_000834735.1_ASM83473v1	refseq	NZ_CP009838.1
8006451	GCF_000834735.1_ASM83473v1_CLST_7	0	sanntis	4523708	4528590	RiPP	Isolate	GCF_000834735.1_ASM83473v1	refseq	NZ_CP009838.1
8006459	GCF_000834795.1_ASM83479v1_CLST_0	0	sanntis	232578	255957	NRP	Isolate	GCF_000834795.1_ASM83479v1	refseq	NZ_CP009846.1
8006460	GCF_000834795.1_ASM83479v1_CLST_1	0	sanntis	345548	372246	Other	Isolate	GCF_000834795.1_ASM83479v1	refseq	NZ_CP009846.1
8006461	GCF_000834795.1_ASM83479v1_CLST_2	0	sanntis	854528	869039	Other	Isolate	GCF_000834795.1_ASM83479v1	refseq	NZ_CP009846.1
8006462	GCF_000834795.1_ASM83479v1_CLST_3	0	sanntis	1512035	1515564	RiPP	Isolate	GCF_000834795.1_ASM83479v1	refseq	NZ_CP009846.1
8006463	GCF_000834795.1_ASM83479v1_CLST_4	0	sanntis	2137838	2172817	NRP|Polyketide	Isolate	GCF_000834795.1_ASM83479v1	refseq	NZ_CP009846.1
8006464	GCF_000834795.1_ASM83479v1_CLST_5	0	sanntis	2665505	2689330	Saccharide	Isolate	GCF_000834795.1_ASM83479v1	refseq	NZ_CP009846.1
8006465	GCF_000834795.1_ASM83479v1_CLST_6	0	sanntis	4021439	4028963	Saccharide	Isolate	GCF_000834795.1_ASM83479v1	refseq	NZ_CP009846.1
8006466	GCF_000834795.1_ASM83479v1_CLST_7	0	sanntis	4146940	4163415	Saccharide	Isolate	GCF_000834795.1_ASM83479v1	refseq	NZ_CP009846.1
8006474	GCF_000987925.1_ASM98792v1_CLST_0	0	sanntis	1006539	1034251	Other	Isolate	GCF_000987925.1_ASM98792v1	refseq	NZ_CP011118.1
8006475	GCF_000987925.1_ASM98792v1_CLST_1	0	sanntis	1578041	1588390	Other	Isolate	GCF_000987925.1_ASM98792v1	refseq	NZ_CP011118.1
8006476	GCF_000987925.1_ASM98792v1_CLST_2	0	sanntis	1904397	1906317	Polyketide	Isolate	GCF_000987925.1_ASM98792v1	refseq	NZ_CP011118.1
8006477	GCF_000987925.1_ASM98792v1_CLST_3	0	sanntis	2282998	2286527	RiPP	Isolate	GCF_000987925.1_ASM98792v1	refseq	NZ_CP011118.1
8006478	GCF_000987925.1_ASM98792v1_CLST_4	0	sanntis	3367342	3372727	RiPP	Isolate	GCF_000987925.1_ASM98792v1	refseq	NZ_CP011118.1
8006479	GCF_000987925.1_ASM98792v1_CLST_5	0	sanntis	3730387	3752260	NRP	Isolate	GCF_000987925.1_ASM98792v1	refseq	NZ_CP011118.1
8006480	GCF_000987925.1_ASM98792v1_CLST_6	0	sanntis	4469880	4486452	Saccharide	Isolate	GCF_000987925.1_ASM98792v1	refseq	NZ_CP011118.1
8006481	GCF_000987925.1_ASM98792v1_CLST_7	0	sanntis	4614768	4623111	Saccharide	Isolate	GCF_000987925.1_ASM98792v1	refseq	NZ_CP011118.1
8006489	GCF_001090445.1_4976_6_8_CLST_1	0	sanntis	83339	96655	Saccharide	Isolate	GCF_001090445.1_4976_6_8	refseq	NZ_CPXH01000006.1
8006490	GCF_001090445.1_4976_6_8_CLST_2	0	sanntis	7947	26717	Saccharide	Isolate	GCF_001090445.1_4976_6_8	refseq	NZ_CPXH01000004.1
8006492	GCF_001090445.1_4976_6_8_CLST_4	1	sanntis	35412	56051	NRP	Isolate	GCF_001090445.1_4976_6_8	refseq	NZ_CPXH01000029.1
8006493	GCF_001090445.1_4976_6_8_CLST_5	0	sanntis	47710	53241	RiPP	Isolate	GCF_001090445.1_4976_6_8	refseq	NZ_CPXH01000010.1
8006496	GCF_001090445.1_4976_6_8_CLST_8	10	sanntis	2	1933	Polyketide	Isolate	GCF_001090445.1_4976_6_8	refseq	NZ_CPXH01000088.1
8006498	GCF_001090445.1_4976_6_8_CLST_10	10	sanntis	450	7718	RiPP	Isolate	GCF_001090445.1_4976_6_8	refseq	NZ_CPXH01000007.1
8006499	GCF_001090445.1_4976_6_8_CLST_11	0	sanntis	41156	57859	Saccharide	Isolate	GCF_001090445.1_4976_6_8	refseq	NZ_CPXH01000012.1
8006502	GCF_001090445.1_4976_6_8_CLST_14	0	sanntis	81482	90117	Saccharide	Isolate	GCF_001090445.1_4976_6_8	refseq	NZ_CPXH01000009.1
8006503	GCF_001090445.1_4976_6_8_CLST_15	0	sanntis	27543	31060	RiPP	Isolate	GCF_001090445.1_4976_6_8	refseq	NZ_CPXH01000018.1
8006504	GCF_001105985.1_8016_2_86_CLST_0	0	sanntis	9446	26216	Saccharide	Isolate	GCF_001105985.1_8016_2_86	refseq	NZ_CPZA01000058.1
8006505	GCF_001105985.1_8016_2_86_CLST_1	11	sanntis	1187	9142	Saccharide	Isolate	GCF_001105985.1_8016_2_86	refseq	NZ_CPZA01000090.1
8006506	GCF_001105985.1_8016_2_86_CLST_2	0	sanntis	26621	30566	NRP	Isolate	GCF_001105985.1_8016_2_86	refseq	NZ_CPZA01000010.1
8006509	GCF_001105985.1_8016_2_86_CLST_5	1	sanntis	13985	20955	RiPP	Isolate	GCF_001105985.1_8016_2_86	refseq	NZ_CPZA01000067.1
8006512	GCF_001105985.1_8016_2_86_CLST_8	0	sanntis	42933	52810	Other	Isolate	GCF_001105985.1_8016_2_86	refseq	NZ_CPZA01000006.1
8006513	GCF_001105985.1_8016_2_86_CLST_9	10	sanntis	3	9633	RiPP	Isolate	GCF_001105985.1_8016_2_86	refseq	NZ_CPZA01000078.1
8006516	GCF_001105985.1_8016_2_86_CLST_12	0	sanntis	35381	64100	NRP	Isolate	GCF_001105985.1_8016_2_86	refseq	NZ_CPZA01000013.1
8006517	GCF_001105985.1_8016_2_86_CLST_13	0	sanntis	3356	5252	Polyketide	Isolate	GCF_001105985.1_8016_2_86	refseq	NZ_CPZA01000111.1
8006519	GCF_001105985.1_8016_2_86_CLST_15	0	sanntis	12095	20730	Saccharide	Isolate	GCF_001105985.1_8016_2_86	refseq	NZ_CPZA01000048.1
8006520	GCF_001105985.1_8016_2_86_CLST_16	0	sanntis	57177	62059	RiPP	Isolate	GCF_001105985.1_8016_2_86	refseq	NZ_CPZA01000008.1
8006521	GCF_003575005.1_ASM357500v1_CLST_0	0	sanntis	257009	280941	NRP	Isolate	GCF_003575005.1_ASM357500v1	refseq	NZ_CP032329.1
8006522	GCF_003575005.1_ASM357500v1_CLST_1	0	sanntis	546210	556048	Other	Isolate	GCF_003575005.1_ASM357500v1	refseq	NZ_CP032329.1
8006523	GCF_003575005.1_ASM357500v1_CLST_2	0	sanntis	630367	651495	Other	Isolate	GCF_003575005.1_ASM357500v1	refseq	NZ_CP032329.1
8006524	GCF_003575005.1_ASM357500v1_CLST_3	0	sanntis	1005598	1063520	NRP	Isolate	GCF_003575005.1_ASM357500v1	refseq	NZ_CP032329.1
8006525	GCF_003575005.1_ASM357500v1_CLST_4	0	sanntis	1118368	1141150	NRP	Isolate	GCF_003575005.1_ASM357500v1	refseq	NZ_CP032329.1
8006526	GCF_003575005.1_ASM357500v1_CLST_5	0	sanntis	1277983	1307874	NRP	Isolate	GCF_003575005.1_ASM357500v1	refseq	NZ_CP032329.1
8006527	GCF_003575005.1_ASM357500v1_CLST_6	0	sanntis	1367057	1372242	Saccharide	Isolate	GCF_003575005.1_ASM357500v1	refseq	NZ_CP032329.1
8006528	GCF_003575005.1_ASM357500v1_CLST_7	0	sanntis	1380464	1431433	NRP	Isolate	GCF_003575005.1_ASM357500v1	refseq	NZ_CP032329.1
8006529	GCF_003575005.1_ASM357500v1_CLST_8	0	sanntis	1509945	1530621	NRP	Isolate	GCF_003575005.1_ASM357500v1	refseq	NZ_CP032329.1
8006530	GCF_003575005.1_ASM357500v1_CLST_9	0	sanntis	1574109	1631222	NRP	Isolate	GCF_003575005.1_ASM357500v1	refseq	NZ_CP032329.1
8006531	GCF_003575005.1_ASM357500v1_CLST_10	0	sanntis	1679870	1709466	NRP	Isolate	GCF_003575005.1_ASM357500v1	refseq	NZ_CP032329.1
8006532	GCF_003575005.1_ASM357500v1_CLST_11	0	sanntis	1776141	1895980	NRP	Isolate	GCF_003575005.1_ASM357500v1	refseq	NZ_CP032329.1
8006533	GCF_003575005.1_ASM357500v1_CLST_12	0	sanntis	2122199	2170451	NRP|Polyketide	Isolate	GCF_003575005.1_ASM357500v1	refseq	NZ_CP032329.1
8006534	GCF_003575005.1_ASM357500v1_CLST_13	0	sanntis	2262470	2266992	NRP	Isolate	GCF_003575005.1_ASM357500v1	refseq	NZ_CP032329.1
8006535	GCF_003575005.1_ASM357500v1_CLST_14	0	sanntis	2352789	2372896	NRP	Isolate	GCF_003575005.1_ASM357500v1	refseq	NZ_CP032329.1
8006536	GCF_003575005.1_ASM357500v1_CLST_15	0	sanntis	2727275	2735788	Other	Isolate	GCF_003575005.1_ASM357500v1	refseq	NZ_CP032329.1
8006537	GCF_003575005.1_ASM357500v1_CLST_16	0	sanntis	2832606	2850643	NRP	Isolate	GCF_003575005.1_ASM357500v1	refseq	NZ_CP032329.1
8006538	GCF_003575005.1_ASM357500v1_CLST_17	0	sanntis	2893964	2901014	NRP	Isolate	GCF_003575005.1_ASM357500v1	refseq	NZ_CP032329.1
8006539	GCF_003575005.1_ASM357500v1_CLST_18	0	sanntis	3103821	3120152	Saccharide	Isolate	GCF_003575005.1_ASM357500v1	refseq	NZ_CP032329.1
8006540	GCF_003575005.1_ASM357500v1_CLST_19	0	sanntis	3262808	3276846	Saccharide	Isolate	GCF_003575005.1_ASM357500v1	refseq	NZ_CP032329.1
8006541	GCF_003575005.1_ASM357500v1_CLST_20	0	sanntis	4174740	4188674	RiPP	Isolate	GCF_003575005.1_ASM357500v1	refseq	NZ_CP032329.1
8006561	GCF_013450035.1_ASM1345003v1_CLST_0	0	sanntis	214473	237994	NRP	Isolate	GCF_013450035.1_ASM1345003v1	refseq	NZ_JACDOS010000001.1
8006562	GCF_013450035.1_ASM1345003v1_CLST_1	0	sanntis	473111	482949	Other	Isolate	GCF_013450035.1_ASM1345003v1	refseq	NZ_JACDOS010000001.1
8006563	GCF_013450035.1_ASM1345003v1_CLST_2	0	sanntis	552801	573929	Other	Isolate	GCF_013450035.1_ASM1345003v1	refseq	NZ_JACDOS010000001.1
8006564	GCF_013450035.1_ASM1345003v1_CLST_3	0	sanntis	902530	958745	NRP	Isolate	GCF_013450035.1_ASM1345003v1	refseq	NZ_JACDOS010000001.1
8006565	GCF_013450035.1_ASM1345003v1_CLST_4	0	sanntis	1090194	1112976	NRP	Isolate	GCF_013450035.1_ASM1345003v1	refseq	NZ_JACDOS010000001.1
8006566	GCF_013450035.1_ASM1345003v1_CLST_5	0	sanntis	1244020	1269255	NRP	Isolate	GCF_013450035.1_ASM1345003v1	refseq	NZ_JACDOS010000001.1
8006567	GCF_013450035.1_ASM1345003v1_CLST_6	0	sanntis	1329859	1335044	Saccharide	Isolate	GCF_013450035.1_ASM1345003v1	refseq	NZ_JACDOS010000001.1
8006568	GCF_013450035.1_ASM1345003v1_CLST_7	0	sanntis	1343266	1394235	NRP	Isolate	GCF_013450035.1_ASM1345003v1	refseq	NZ_JACDOS010000001.1
8006569	GCF_013450035.1_ASM1345003v1_CLST_8	0	sanntis	1499673	1521820	NRP	Isolate	GCF_013450035.1_ASM1345003v1	refseq	NZ_JACDOS010000001.1
8006570	GCF_013450035.1_ASM1345003v1_CLST_9	0	sanntis	1563410	1619479	NRP	Isolate	GCF_013450035.1_ASM1345003v1	refseq	NZ_JACDOS010000001.1
8006571	GCF_013450035.1_ASM1345003v1_CLST_10	0	sanntis	1665456	1696311	NRP	Isolate	GCF_013450035.1_ASM1345003v1	refseq	NZ_JACDOS010000001.1
8006572	GCF_013450035.1_ASM1345003v1_CLST_11	0	sanntis	1761394	1862283	NRP	Isolate	GCF_013450035.1_ASM1345003v1	refseq	NZ_JACDOS010000001.1
8006573	GCF_013450035.1_ASM1345003v1_CLST_12	0	sanntis	2121472	2169724	NRP|Polyketide	Isolate	GCF_013450035.1_ASM1345003v1	refseq	NZ_JACDOS010000001.1
8006574	GCF_013450035.1_ASM1345003v1_CLST_13	0	sanntis	2256304	2263371	NRP	Isolate	GCF_013450035.1_ASM1345003v1	refseq	NZ_JACDOS010000001.1
8006575	GCF_013450035.1_ASM1345003v1_CLST_14	0	sanntis	2345088	2351072	NRP	Isolate	GCF_013450035.1_ASM1345003v1	refseq	NZ_JACDOS010000001.1
8006576	GCF_013450035.1_ASM1345003v1_CLST_15	0	sanntis	2705110	2709799	Other	Isolate	GCF_013450035.1_ASM1345003v1	refseq	NZ_JACDOS010000001.1
8006577	GCF_013450035.1_ASM1345003v1_CLST_16	0	sanntis	2791482	2809519	NRP	Isolate	GCF_013450035.1_ASM1345003v1	refseq	NZ_JACDOS010000001.1
8006578	GCF_013450035.1_ASM1345003v1_CLST_17	0	sanntis	2850319	2857369	NRP	Isolate	GCF_013450035.1_ASM1345003v1	refseq	NZ_JACDOS010000001.1
8006579	GCF_013450035.1_ASM1345003v1_CLST_18	0	sanntis	3050567	3066898	Saccharide	Isolate	GCF_013450035.1_ASM1345003v1	refseq	NZ_JACDOS010000001.1
8006580	GCF_013450035.1_ASM1345003v1_CLST_19	0	sanntis	3194667	3208705	Saccharide	Isolate	GCF_013450035.1_ASM1345003v1	refseq	NZ_JACDOS010000001.1
8006581	GCF_013450035.1_ASM1345003v1_CLST_20	0	sanntis	4046793	4054030	RiPP	Isolate	GCF_013450035.1_ASM1345003v1	refseq	NZ_JACDOS010000001.1
8006601	GCF_014295015.1_ASM1429501v1_CLST_0	0	sanntis	257025	281644	NRP	Isolate	GCF_014295015.1_ASM1429501v1	refseq	NZ_CP060401.1
8006602	GCF_014295015.1_ASM1429501v1_CLST_1	0	sanntis	546229	556067	Other	Isolate	GCF_014295015.1_ASM1429501v1	refseq	NZ_CP060401.1
8006603	GCF_014295015.1_ASM1429501v1_CLST_2	0	sanntis	630385	651513	Other	Isolate	GCF_014295015.1_ASM1429501v1	refseq	NZ_CP060401.1
8006604	GCF_014295015.1_ASM1429501v1_CLST_3	0	sanntis	1005618	1063528	NRP	Isolate	GCF_014295015.1_ASM1429501v1	refseq	NZ_CP060401.1
8006605	GCF_014295015.1_ASM1429501v1_CLST_4	0	sanntis	1118375	1141157	NRP	Isolate	GCF_014295015.1_ASM1429501v1	refseq	NZ_CP060401.1
8006606	GCF_014295015.1_ASM1429501v1_CLST_5	0	sanntis	1277998	1307642	NRP	Isolate	GCF_014295015.1_ASM1429501v1	refseq	NZ_CP060401.1
8006607	GCF_014295015.1_ASM1429501v1_CLST_6	0	sanntis	1367072	1372257	Saccharide	Isolate	GCF_014295015.1_ASM1429501v1	refseq	NZ_CP060401.1
8006608	GCF_014295015.1_ASM1429501v1_CLST_7	0	sanntis	1380479	1431448	NRP	Isolate	GCF_014295015.1_ASM1429501v1	refseq	NZ_CP060401.1
8006609	GCF_014295015.1_ASM1429501v1_CLST_8	0	sanntis	1511545	1537518	NRP	Isolate	GCF_014295015.1_ASM1429501v1	refseq	NZ_CP060401.1
8006610	GCF_014295015.1_ASM1429501v1_CLST_9	0	sanntis	1574126	1631239	NRP	Isolate	GCF_014295015.1_ASM1429501v1	refseq	NZ_CP060401.1
8006611	GCF_014295015.1_ASM1429501v1_CLST_10	0	sanntis	1679710	1709483	NRP	Isolate	GCF_014295015.1_ASM1429501v1	refseq	NZ_CP060401.1
8006612	GCF_014295015.1_ASM1429501v1_CLST_11	0	sanntis	1791284	1895984	NRP	Isolate	GCF_014295015.1_ASM1429501v1	refseq	NZ_CP060401.1
8006613	GCF_014295015.1_ASM1429501v1_CLST_12	0	sanntis	2122235	2170487	NRP|Polyketide	Isolate	GCF_014295015.1_ASM1429501v1	refseq	NZ_CP060401.1
8006614	GCF_014295015.1_ASM1429501v1_CLST_13	0	sanntis	2262505	2268127	NRP	Isolate	GCF_014295015.1_ASM1429501v1	refseq	NZ_CP060401.1
8006615	GCF_014295015.1_ASM1429501v1_CLST_14	0	sanntis	2352824	2372931	NRP	Isolate	GCF_014295015.1_ASM1429501v1	refseq	NZ_CP060401.1
8006616	GCF_014295015.1_ASM1429501v1_CLST_15	0	sanntis	2727309	2735822	Other	Isolate	GCF_014295015.1_ASM1429501v1	refseq	NZ_CP060401.1
8006617	GCF_014295015.1_ASM1429501v1_CLST_16	0	sanntis	2832652	2850689	NRP	Isolate	GCF_014295015.1_ASM1429501v1	refseq	NZ_CP060401.1
8006618	GCF_014295015.1_ASM1429501v1_CLST_17	0	sanntis	2894012	2901062	NRP	Isolate	GCF_014295015.1_ASM1429501v1	refseq	NZ_CP060401.1
8006619	GCF_014295015.1_ASM1429501v1_CLST_18	0	sanntis	3103870	3120201	Saccharide	Isolate	GCF_014295015.1_ASM1429501v1	refseq	NZ_CP060401.1
8006620	GCF_014295015.1_ASM1429501v1_CLST_19	0	sanntis	3262854	3276892	Saccharide	Isolate	GCF_014295015.1_ASM1429501v1	refseq	NZ_CP060401.1
8006621	GCF_014295015.1_ASM1429501v1_CLST_20	0	sanntis	4174785	4188717	RiPP	Isolate	GCF_014295015.1_ASM1429501v1	refseq	NZ_CP060401.1
8006641	GCF_020513815.1_ASM2051381v1_CLST_0	0	sanntis	16587	30625	Saccharide	Isolate	GCF_020513815.1_ASM2051381v1	refseq	NZ_WUUN01000032.1
8006642	GCF_020513815.1_ASM2051381v1_CLST_1	11	sanntis	2	79165	NRP	Isolate	GCF_020513815.1_ASM2051381v1	refseq	NZ_WUUN01000008.1
8006644	GCF_020513815.1_ASM2051381v1_CLST_3	0	sanntis	8014	26051	NRP	Isolate	GCF_020513815.1_ASM2051381v1	refseq	NZ_WUUN01000047.1
8006646	GCF_020513815.1_ASM2051381v1_CLST_5	11	sanntis	255	5445	RiPP	Isolate	GCF_020513815.1_ASM2051381v1	refseq	NZ_WUUN01000115.1
8006648	GCF_020513815.1_ASM2051381v1_CLST_7	10	sanntis	2	39092	NRP	Isolate	GCF_020513815.1_ASM2051381v1	refseq	NZ_WUUN01000015.1
8006650	GCF_020513815.1_ASM2051381v1_CLST_9	0	sanntis	48891	55958	NRP	Isolate	GCF_020513815.1_ASM2051381v1	refseq	NZ_WUUN01000013.1
8006652	GCF_020513815.1_ASM2051381v1_CLST_11	11	sanntis	2	6027	NRP	Isolate	GCF_020513815.1_ASM2051381v1	refseq	NZ_WUUN01000109.1
8006655	GCF_020513815.1_ASM2051381v1_CLST_14	11	sanntis	104	20695	NRP	Isolate	GCF_020513815.1_ASM2051381v1	refseq	NZ_WUUN01000064.1
8006658	GCF_020513815.1_ASM2051381v1_CLST_17	10	sanntis	3	36716	NRP	Isolate	GCF_020513815.1_ASM2051381v1	refseq	NZ_WUUN01000018.1
8006660	GCF_020513815.1_ASM2051381v1_CLST_19	10	sanntis	3	10033	NRP	Isolate	GCF_020513815.1_ASM2051381v1	refseq	NZ_WUUN01000053.1
8006662	GCF_020513815.1_ASM2051381v1_CLST_21	0	sanntis	23191	30241	NRP	Isolate	GCF_020513815.1_ASM2051381v1	refseq	NZ_WUUN01000023.1
8006664	GCF_020513815.1_ASM2051381v1_CLST_23	10	sanntis	542	12706	NRP	Isolate	GCF_020513815.1_ASM2051381v1	refseq	NZ_WUUN01000085.1
8006666	GCF_020513815.1_ASM2051381v1_CLST_25	0	sanntis	8400	18238	Other	Isolate	GCF_020513815.1_ASM2051381v1	refseq	NZ_WUUN01000055.1
8006667	GCF_020513815.1_ASM2051381v1_CLST_26	0	sanntis	10788	15973	Saccharide	Isolate	GCF_020513815.1_ASM2051381v1	refseq	NZ_WUUN01000009.1
8006668	GCF_020513815.1_ASM2051381v1_CLST_27	0	sanntis	24195	75164	NRP	Isolate	GCF_020513815.1_ASM2051381v1	refseq	NZ_WUUN01000009.1
8006670	GCF_020513815.1_ASM2051381v1_CLST_29	0	sanntis	26709	74961	NRP|Polyketide	Isolate	GCF_020513815.1_ASM2051381v1	refseq	NZ_WUUN01000004.1
8006672	GCF_020513815.1_ASM2051381v1_CLST_31	0	sanntis	36854	61557	Other	Isolate	GCF_020513815.1_ASM2051381v1	refseq	NZ_WUUN01000014.1
8006674	GCF_020513815.1_ASM2051381v1_CLST_33	0	sanntis	50479	78880	NRP	Isolate	GCF_020513815.1_ASM2051381v1	refseq	NZ_WUUN01000007.1
8006676	GCF_020513815.1_ASM2051381v1_CLST_35	0	sanntis	73999	79983	NRP	Isolate	GCF_020513815.1_ASM2051381v1	refseq	NZ_WUUN01000005.1
8006678	GCF_020513815.1_ASM2051381v1_CLST_37	1	sanntis	28840	39307	NRP	Isolate	GCF_020513815.1_ASM2051381v1	refseq	NZ_WUUN01000036.1
8006680	GCF_020513815.1_ASM2051381v1_CLST_39	10	sanntis	215	16285	NRP	Isolate	GCF_020513815.1_ASM2051381v1	refseq	NZ_WUUN01000021.1
8006682	GCF_020513815.1_ASM2051381v1_CLST_41	0	sanntis	22150	38481	Saccharide	Isolate	GCF_020513815.1_ASM2051381v1	refseq	NZ_WUUN01000001.1
8006684	GCF_020513815.1_ASM2051381v1_CLST_43	10	sanntis	3	7424	NRP	Isolate	GCF_020513815.1_ASM2051381v1	refseq	NZ_WUUN01000039.1
8006686	GCF_950286575.1_FD01874763_CLST_0	0	sanntis	25186	47879	Saccharide	Isolate	GCF_950286575.1_FD01874763	refseq	NZ_CATNNL010000001.1
8006687	GCF_950286575.1_FD01874763_CLST_1	0	sanntis	10702	26557	Saccharide	Isolate	GCF_950286575.1_FD01874763	refseq	NZ_CATNNL010000030.1
8006688	GCF_950286575.1_FD01874763_CLST_2	10	sanntis	1	18772	Saccharide	Isolate	GCF_950286575.1_FD01874763	refseq	NZ_CATNNL010000072.1
8006689	GCF_950286575.1_FD01874763_CLST_3	10	sanntis	6	8949	Other	Isolate	GCF_950286575.1_FD01874763	refseq	NZ_CATNNL010000031.1
8006690	GCF_950286575.1_FD01874763_CLST_4	10	sanntis	932	11086	Other	Isolate	GCF_950286575.1_FD01874763	refseq	NZ_CATNNL010000125.1
8006693	GCF_950286575.1_FD01874763_CLST_7	10	sanntis	741	11189	Saccharide	Isolate	GCF_950286575.1_FD01874763	refseq	NZ_CATNNL010000049.1
8006694	GCF_950286575.1_FD01874763_CLST_8	0	sanntis	19174	27318	NRP	Isolate	GCF_950286575.1_FD01874763	refseq	NZ_CATNNL010000021.1
8006695	GCF_950286575.1_FD01874763_CLST_9	0	sanntis	19845	42732	NRP	Isolate	GCF_950286575.1_FD01874763	refseq	NZ_CATNNL010000014.1
8006698	GCF_950286705.1_FD01874762_CLST_0	0	sanntis	19178	27322	NRP	Isolate	GCF_950286705.1_FD01874762	refseq	NZ_CATNNN010000020.1
8006699	GCF_950286705.1_FD01874762_CLST_1	1	sanntis	14560	32531	Other	Isolate	GCF_950286705.1_FD01874762	refseq	NZ_CATNNN010000039.1
8006700	GCF_950286705.1_FD01874762_CLST_2	10	sanntis	1	18876	Saccharide	Isolate	GCF_950286705.1_FD01874762	refseq	NZ_CATNNN010000079.1
8006702	GCF_950286705.1_FD01874762_CLST_4	0	sanntis	25187	47880	Saccharide	Isolate	GCF_950286705.1_FD01874762	refseq	NZ_CATNNN010000001.1
8006703	GCF_950286705.1_FD01874762_CLST_5	0	sanntis	10685	26540	Saccharide	Isolate	GCF_950286705.1_FD01874762	refseq	NZ_CATNNN010000038.1
8006705	GCF_950286705.1_FD01874762_CLST_7	10	sanntis	55	29585	NRP	Isolate	GCF_950286705.1_FD01874762	refseq	NZ_CATNNN010000012.1
8006707	GCF_950286705.1_FD01874762_CLST_9	0	sanntis	4117	17059	Saccharide	Isolate	GCF_950286705.1_FD01874762	refseq	NZ_CATNNN010000089.1
8006708	GCF_950286705.1_FD01874762_CLST_10	10	sanntis	932	11086	Other	Isolate	GCF_950286705.1_FD01874762	refseq	NZ_CATNNN010000133.1
8006710	GCF_950286745.1_FD01874761_CLST_0	0	sanntis	40210	60661	Saccharide	Isolate	GCF_950286745.1_FD01874761	refseq	NZ_CATNNO010000001.1
8006711	GCF_950286745.1_FD01874761_CLST_1	0	sanntis	12165	20309	NRP	Isolate	GCF_950286745.1_FD01874761	refseq	NZ_CATNNO010000019.1
8006712	GCF_950286745.1_FD01874761_CLST_2	1	sanntis	14585	32556	Other	Isolate	GCF_950286745.1_FD01874761	refseq	NZ_CATNNO010000034.1
8006713	GCF_950286745.1_FD01874761_CLST_3	11	sanntis	3	10616	Other	Isolate	GCF_950286745.1_FD01874761	refseq	NZ_CATNNO010000124.1
8006715	GCF_950286745.1_FD01874761_CLST_5	0	sanntis	20261	49193	NRP	Isolate	GCF_950286745.1_FD01874761	refseq	NZ_CATNNO010000010.1
8006717	GCF_950286745.1_FD01874761_CLST_7	0	sanntis	5780	17372	Saccharide	Isolate	GCF_950286745.1_FD01874761	refseq	NZ_CATNNO010000081.1
8006718	GCF_950286745.1_FD01874761_CLST_8	10	sanntis	1	18876	Saccharide	Isolate	GCF_950286745.1_FD01874761	refseq	NZ_CATNNO010000075.1
8006721	GCF_950286745.1_FD01874761_CLST_11	10	sanntis	68	19945	Saccharide	Isolate	GCF_950286745.1_FD01874761	refseq	NZ_CATNNO010000047.1
8006722	GCF_950287345.1_FD01874129_CLST_0	0	sanntis	19174	27318	NRP	Isolate	GCF_950287345.1_FD01874129	refseq	NZ_CATNNT010000019.1
8006723	GCF_950287345.1_FD01874129_CLST_1	10	sanntis	1	18772	Saccharide	Isolate	GCF_950287345.1_FD01874129	refseq	NZ_CATNNT010000076.1
8006724	GCF_950287345.1_FD01874129_CLST_2	11	sanntis	3	10616	Other	Isolate	GCF_950287345.1_FD01874129	refseq	NZ_CATNNT010000134.1
8006727	GCF_950287345.1_FD01874129_CLST_5	10	sanntis	83	29613	NRP	Isolate	GCF_950287345.1_FD01874129	refseq	NZ_CATNNT010000012.1
8006729	GCF_950287345.1_FD01874129_CLST_7	0	sanntis	17876	33731	Saccharide	Isolate	GCF_950287345.1_FD01874129	refseq	NZ_CATNNT010000018.1
8006730	GCF_950287345.1_FD01874129_CLST_8	0	sanntis	25186	47879	Saccharide	Isolate	GCF_950287345.1_FD01874129	refseq	NZ_CATNNT010000001.1
8006731	GCF_950287345.1_FD01874129_CLST_9	10	sanntis	6	8949	Other	Isolate	GCF_950287345.1_FD01874129	refseq	NZ_CATNNT010000033.1
8006732	GCF_950287345.1_FD01874129_CLST_10	0	sanntis	5781	17373	Saccharide	Isolate	GCF_950287345.1_FD01874129	refseq	NZ_CATNNT010000082.1
8006733	GCF_950287355.1_FD01874113_CLST_0	10	sanntis	932	11086	Other	Isolate	GCF_950287355.1_FD01874113	refseq	NZ_CATNNX010000129.1
8006735	GCF_950287355.1_FD01874113_CLST_2	10	sanntis	76	29606	NRP	Isolate	GCF_950287355.1_FD01874113	refseq	NZ_CATNNX010000010.1
8006738	GCF_950287355.1_FD01874113_CLST_5	0	sanntis	6098	23872	Saccharide	Isolate	GCF_950287355.1_FD01874113	refseq	NZ_CATNNX010000033.1
8006739	GCF_950287355.1_FD01874113_CLST_6	0	sanntis	5781	17373	Saccharide	Isolate	GCF_950287355.1_FD01874113	refseq	NZ_CATNNX010000079.1
8006740	GCF_950287355.1_FD01874113_CLST_7	0	sanntis	25186	47879	Saccharide	Isolate	GCF_950287355.1_FD01874113	refseq	NZ_CATNNX010000001.1
8006741	GCF_950287355.1_FD01874113_CLST_8	1	sanntis	14560	32531	Other	Isolate	GCF_950287355.1_FD01874113	refseq	NZ_CATNNX010000034.1
8006742	GCF_950287355.1_FD01874113_CLST_9	0	sanntis	12165	20309	NRP	Isolate	GCF_950287355.1_FD01874113	refseq	NZ_CATNNX010000019.1
8006743	GCF_950287355.1_FD01874113_CLST_10	10	sanntis	2	18773	Saccharide	Isolate	GCF_950287355.1_FD01874113	refseq	NZ_CATNNX010000074.1
8006745	GCF_950287385.1_FD01874140_CLST_0	0	sanntis	25186	47879	Saccharide	Isolate	GCF_950287385.1_FD01874140	refseq	NZ_CATNNS010000001.1
8006746	GCF_950287385.1_FD01874140_CLST_1	10	sanntis	740	11188	Saccharide	Isolate	GCF_950287385.1_FD01874140	refseq	NZ_CATNNS010000010.1
8006747	GCF_950287385.1_FD01874140_CLST_2	0	sanntis	13918	18948	RiPP	Isolate	GCF_950287385.1_FD01874140	refseq	NZ_CATNNS010000062.1
8006748	GCF_950287385.1_FD01874140_CLST_3	10	sanntis	1	18772	Saccharide	Isolate	GCF_950287385.1_FD01874140	refseq	NZ_CATNNS010000076.1
8006749	GCF_950287385.1_FD01874140_CLST_4	10	sanntis	932	11086	Other	Isolate	GCF_950287385.1_FD01874140	refseq	NZ_CATNNS010000122.1
8006751	GCF_950287385.1_FD01874140_CLST_6	10	sanntis	6	8949	Other	Isolate	GCF_950287385.1_FD01874140	refseq	NZ_CATNNS010000040.1
8006752	GCF_950287385.1_FD01874140_CLST_7	0	sanntis	20261	49193	NRP	Isolate	GCF_950287385.1_FD01874140	refseq	NZ_CATNNS010000014.1
8006754	GCF_950287385.1_FD01874140_CLST_9	0	sanntis	6098	23872	Saccharide	Isolate	GCF_950287385.1_FD01874140	refseq	NZ_CATNNS010000039.1
8006755	GCF_950287385.1_FD01874140_CLST_10	0	sanntis	12165	20309	NRP	Isolate	GCF_950287385.1_FD01874140	refseq	NZ_CATNNS010000024.1
8006758	GCF_950287395.1_FD01874157_CLST_1	0	sanntis	40208	60659	Saccharide	Isolate	GCF_950287395.1_FD01874157	refseq	NZ_CATNNU010000001.1
8006759	GCF_950287395.1_FD01874157_CLST_2	0	sanntis	19175	27319	NRP	Isolate	GCF_950287395.1_FD01874157	refseq	NZ_CATNNU010000027.1
8006760	GCF_950287395.1_FD01874157_CLST_3	1	sanntis	14562	32533	Other	Isolate	GCF_950287395.1_FD01874157	refseq	NZ_CATNNU010000039.1
8006761	GCF_950287395.1_FD01874157_CLST_4	0	sanntis	13920	18950	RiPP	Isolate	GCF_950287395.1_FD01874157	refseq	NZ_CATNNU010000063.1
8006762	GCF_950287395.1_FD01874157_CLST_5	10	sanntis	933	11087	Other	Isolate	GCF_950287395.1_FD01874157	refseq	NZ_CATNNU010000125.1
8006765	GCF_950287395.1_FD01874157_CLST_8	10	sanntis	72	18944	Saccharide	Isolate	GCF_950287395.1_FD01874157	refseq	NZ_CATNNU010000076.1
8006766	GCF_950287395.1_FD01874157_CLST_9	10	sanntis	740	14714	Saccharide	Isolate	GCF_950287395.1_FD01874157	refseq	NZ_CATNNU010000082.1
8006767	GCF_950287395.1_FD01874157_CLST_10	10	sanntis	97	29627	NRP	Isolate	GCF_950287395.1_FD01874157	refseq	NZ_CATNNU010000013.1
8006769	GCF_950287395.1_FD01874157_CLST_12	0	sanntis	6098	23872	Saccharide	Isolate	GCF_950287395.1_FD01874157	refseq	NZ_CATNNU010000025.1
8006770	GCF_950287405.1_FD01874107_CLST_0	0	sanntis	10679	26534	Saccharide	Isolate	GCF_950287405.1_FD01874107	refseq	NZ_CATNNW010000034.1
8006771	GCF_950287405.1_FD01874107_CLST_1	10	sanntis	1	18876	Saccharide	Isolate	GCF_950287405.1_FD01874107	refseq	NZ_CATNNW010000072.1
8006772	GCF_950287405.1_FD01874107_CLST_2	11	sanntis	3	10616	Other	Isolate	GCF_950287405.1_FD01874107	refseq	NZ_CATNNW010000124.1
8006774	GCF_950287405.1_FD01874107_CLST_4	0	sanntis	40209	60660	Saccharide	Isolate	GCF_950287405.1_FD01874107	refseq	NZ_CATNNW010000001.1
8006775	GCF_950287405.1_FD01874107_CLST_5	0	sanntis	13381	42313	NRP	Isolate	GCF_950287405.1_FD01874107	refseq	NZ_CATNNW010000019.1
8006779	GCF_950287405.1_FD01874107_CLST_9	0	sanntis	5779	17371	Saccharide	Isolate	GCF_950287405.1_FD01874107	refseq	NZ_CATNNW010000078.1
8006780	GCF_950287405.1_FD01874107_CLST_10	1	sanntis	14565	32536	Other	Isolate	GCF_950287405.1_FD01874107	refseq	NZ_CATNNW010000035.1
8006781	GCF_950287405.1_FD01874107_CLST_11	0	sanntis	19175	27319	NRP	Isolate	GCF_950287405.1_FD01874107	refseq	NZ_CATNNW010000022.1
8006782	GCF_950287445.1_FD01874161_CLST_0	0	sanntis	12166	20310	NRP	Isolate	GCF_950287445.1_FD01874161	refseq	NZ_CATNOC010000023.1
8006783	GCF_950287445.1_FD01874161_CLST_1	1	sanntis	14562	32533	Other	Isolate	GCF_950287445.1_FD01874161	refseq	NZ_CATNOC010000036.1
8006785	GCF_950287445.1_FD01874161_CLST_3	0	sanntis	25187	47880	Saccharide	Isolate	GCF_950287445.1_FD01874161	refseq	NZ_CATNOC010000001.1
8006786	GCF_950287445.1_FD01874161_CLST_4	0	sanntis	5781	17373	Saccharide	Isolate	GCF_950287445.1_FD01874161	refseq	NZ_CATNOC010000081.1
8006787	GCF_950287445.1_FD01874161_CLST_5	10	sanntis	86	18958	Saccharide	Isolate	GCF_950287445.1_FD01874161	refseq	NZ_CATNOC010000075.1
8006789	GCF_950287445.1_FD01874161_CLST_7	0	sanntis	20261	49193	NRP	Isolate	GCF_950287445.1_FD01874161	refseq	NZ_CATNOC010000011.1
8006791	GCF_950287445.1_FD01874161_CLST_9	0	sanntis	6139	23913	Saccharide	Isolate	GCF_950287445.1_FD01874161	refseq	NZ_CATNOC010000022.1
8006792	GCF_950287445.1_FD01874161_CLST_10	10	sanntis	934	11088	Other	Isolate	GCF_950287445.1_FD01874161	refseq	NZ_CATNOC010000124.1
8006794	GCF_950287455.1_FD01874142_CLST_0	0	sanntis	17867	33722	Saccharide	Isolate	GCF_950287455.1_FD01874142	refseq	NZ_CATNOA010000020.1
8006795	GCF_950287455.1_FD01874142_CLST_1	0	sanntis	43756	56698	Saccharide	Isolate	GCF_950287455.1_FD01874142	refseq	NZ_CATNOA010000008.1
8006796	GCF_950287455.1_FD01874142_CLST_2	0	sanntis	12165	20309	NRP	Isolate	GCF_950287455.1_FD01874142	refseq	NZ_CATNOA010000021.1
8006798	GCF_950287455.1_FD01874142_CLST_4	10	sanntis	932	11086	Other	Isolate	GCF_950287455.1_FD01874142	refseq	NZ_CATNOA010000124.1
8006800	GCF_950287455.1_FD01874142_CLST_6	0	sanntis	13918	18948	RiPP	Isolate	GCF_950287455.1_FD01874142	refseq	NZ_CATNOA010000061.1
8006801	GCF_950287455.1_FD01874142_CLST_7	10	sanntis	1	18876	Saccharide	Isolate	GCF_950287455.1_FD01874142	refseq	NZ_CATNOA010000073.1
8006803	GCF_950287455.1_FD01874142_CLST_9	0	sanntis	13447	42379	NRP	Isolate	GCF_950287455.1_FD01874142	refseq	NZ_CATNOA010000016.1
8006805	GCF_950287455.1_FD01874142_CLST_11	1	sanntis	14562	32533	Other	Isolate	GCF_950287455.1_FD01874142	refseq	NZ_CATNOA010000036.1
8006806	GCF_950287455.1_FD01874142_CLST_12	0	sanntis	38979	59430	Saccharide	Isolate	GCF_950287455.1_FD01874142	refseq	NZ_CATNOA010000001.1
8006807	GCF_950287475.1_FD01874183_CLST_0	10	sanntis	7	8950	Other	Isolate	GCF_950287475.1_FD01874183	refseq	NZ_CATNOE010000033.1
8006809	GCF_950287475.1_FD01874183_CLST_2	0	sanntis	12166	20310	NRP	Isolate	GCF_950287475.1_FD01874183	refseq	NZ_CATNOE010000020.1
8006811	GCF_950287475.1_FD01874183_CLST_4	11	sanntis	3	10616	Other	Isolate	GCF_950287475.1_FD01874183	refseq	NZ_CATNOE010000127.1
8006813	GCF_950287475.1_FD01874183_CLST_6	0	sanntis	40209	60660	Saccharide	Isolate	GCF_950287475.1_FD01874183	refseq	NZ_CATNOE010000002.1
8006814	GCF_950287475.1_FD01874183_CLST_7	10	sanntis	55	29585	NRP	Isolate	GCF_950287475.1_FD01874183	refseq	NZ_CATNOE010000010.1
8006816	GCF_950287475.1_FD01874183_CLST_9	10	sanntis	739	14713	Saccharide	Isolate	GCF_950287475.1_FD01874183	refseq	NZ_CATNOE010000079.1
8006817	GCF_950287475.1_FD01874183_CLST_10	10	sanntis	2	18773	Saccharide	Isolate	GCF_950287475.1_FD01874183	refseq	NZ_CATNOE010000074.1
8006818	GCF_950287475.1_FD01874183_CLST_11	0	sanntis	6098	23872	Saccharide	Isolate	GCF_950287475.1_FD01874183	refseq	NZ_CATNOE010000047.1
8006819	GCF_950287485.1_FD01874165_CLST_0	0	sanntis	43756	56698	Saccharide	Isolate	GCF_950287485.1_FD01874165	refseq	NZ_CATNOH010000008.1
8006820	GCF_950287485.1_FD01874165_CLST_1	10	sanntis	1	18772	Saccharide	Isolate	GCF_950287485.1_FD01874165	refseq	NZ_CATNOH010000077.1
8006822	GCF_950287485.1_FD01874165_CLST_3	11	sanntis	932	10210	Other	Isolate	GCF_950287485.1_FD01874165	refseq	NZ_CATNOH010000135.1
8006824	GCF_950287485.1_FD01874165_CLST_5	0	sanntis	40209	60660	Saccharide	Isolate	GCF_950287485.1_FD01874165	refseq	NZ_CATNOH010000001.1
8006825	GCF_950287485.1_FD01874165_CLST_6	0	sanntis	12165	20309	NRP	Isolate	GCF_950287485.1_FD01874165	refseq	NZ_CATNOH010000021.1
8006827	GCF_950287485.1_FD01874165_CLST_8	10	sanntis	6	8949	Other	Isolate	GCF_950287485.1_FD01874165	refseq	NZ_CATNOH010000037.1
8006828	GCF_950287485.1_FD01874165_CLST_9	0	sanntis	6098	23872	Saccharide	Isolate	GCF_950287485.1_FD01874165	refseq	NZ_CATNOH010000020.1
8006829	GCF_950287485.1_FD01874165_CLST_10	10	sanntis	55	29585	NRP	Isolate	GCF_950287485.1_FD01874165	refseq	NZ_CATNOH010000011.1
8006831	GCF_950287495.1_FD01874105_CLST_0	1	sanntis	6099	21954	Saccharide	Isolate	GCF_950287495.1_FD01874105	refseq	NZ_CATNOL010000062.1
8006832	GCF_950287495.1_FD01874105_CLST_1	10	sanntis	1	18772	Saccharide	Isolate	GCF_950287495.1_FD01874105	refseq	NZ_CATNOL010000074.1
8006833	GCF_950287495.1_FD01874105_CLST_2	10	sanntis	935	11089	Other	Isolate	GCF_950287495.1_FD01874105	refseq	NZ_CATNOL010000132.1
8006836	GCF_950287495.1_FD01874105_CLST_5	0	sanntis	25188	47881	Saccharide	Isolate	GCF_950287495.1_FD01874105	refseq	NZ_CATNOL010000001.1
8006837	GCF_950287495.1_FD01874105_CLST_6	10	sanntis	736	12740	Saccharide	Isolate	GCF_950287495.1_FD01874105	refseq	NZ_CATNOL010000111.1
8006838	GCF_950287495.1_FD01874105_CLST_7	1	sanntis	21096	39067	Other	Isolate	GCF_950287495.1_FD01874105	refseq	NZ_CATNOL010000027.1
8006839	GCF_950287495.1_FD01874105_CLST_8	10	sanntis	266	30833	NRP	Isolate	GCF_950287495.1_FD01874105	refseq	NZ_CATNOL010000013.1
8006841	GCF_950287495.1_FD01874105_CLST_10	0	sanntis	19175	27319	NRP	Isolate	GCF_950287495.1_FD01874105	refseq	NZ_CATNOL010000004.1
8006842	GCF_950287495.1_FD01874105_CLST_11	0	sanntis	13920	18950	RiPP	Isolate	GCF_950287495.1_FD01874105	refseq	NZ_CATNOL010000060.1
8006843	GCF_950287505.1_FD01874123_CLST_0	0	sanntis	13920	18950	RiPP	Isolate	GCF_950287505.1_FD01874123	refseq	NZ_CATNOI010000060.1
8006844	GCF_950287505.1_FD01874123_CLST_1	11	sanntis	3	10616	Other	Isolate	GCF_950287505.1_FD01874123	refseq	NZ_CATNOI010000124.1
8006846	GCF_950287505.1_FD01874123_CLST_3	1	sanntis	14560	32531	Other	Isolate	GCF_950287505.1_FD01874123	refseq	NZ_CATNOI010000035.1
8006848	GCF_950287505.1_FD01874123_CLST_5	10	sanntis	73	29603	NRP	Isolate	GCF_950287505.1_FD01874123	refseq	NZ_CATNOI010000011.1
8006850	GCF_950287505.1_FD01874123_CLST_7	0	sanntis	40209	60660	Saccharide	Isolate	GCF_950287505.1_FD01874123	refseq	NZ_CATNOI010000001.1
8006851	GCF_950287505.1_FD01874123_CLST_8	10	sanntis	739	11187	Saccharide	Isolate	GCF_950287505.1_FD01874123	refseq	NZ_CATNOI010000081.1
8006852	GCF_950287505.1_FD01874123_CLST_9	10	sanntis	3	18875	Saccharide	Isolate	GCF_950287505.1_FD01874123	refseq	NZ_CATNOI010000073.1
8006853	GCF_950287505.1_FD01874123_CLST_10	0	sanntis	12165	20309	NRP	Isolate	GCF_950287505.1_FD01874123	refseq	NZ_CATNOI010000019.1
8006855	GCF_950287505.1_FD01874123_CLST_12	0	sanntis	6098	23872	Saccharide	Isolate	GCF_950287505.1_FD01874123	refseq	NZ_CATNOI010000034.1
8006856	GCF_950287535.1_FD01874171_CLST_0	0	sanntis	20261	49193	NRP	Isolate	GCF_950287535.1_FD01874171	refseq	NZ_CATNOG010000014.1
8006858	GCF_950287535.1_FD01874171_CLST_2	11	sanntis	3	10616	Other	Isolate	GCF_950287535.1_FD01874171	refseq	NZ_CATNOG010000123.1
8006860	GCF_950287535.1_FD01874171_CLST_4	0	sanntis	6098	23872	Saccharide	Isolate	GCF_950287535.1_FD01874171	refseq	NZ_CATNOG010000024.1
8006861	GCF_950287535.1_FD01874171_CLST_5	0	sanntis	12165	20309	NRP	Isolate	GCF_950287535.1_FD01874171	refseq	NZ_CATNOG010000026.1
8006863	GCF_950287535.1_FD01874171_CLST_7	0	sanntis	4117	17059	Saccharide	Isolate	GCF_950287535.1_FD01874171	refseq	NZ_CATNOG010000082.1
8006864	GCF_950287535.1_FD01874171_CLST_8	10	sanntis	1	18772	Saccharide	Isolate	GCF_950287535.1_FD01874171	refseq	NZ_CATNOG010000074.1
8006865	GCF_950287535.1_FD01874171_CLST_9	0	sanntis	40209	60660	Saccharide	Isolate	GCF_950287535.1_FD01874171	refseq	NZ_CATNOG010000001.1
8006866	GCF_950287535.1_FD01874171_CLST_10	1	sanntis	14562	32533	Other	Isolate	GCF_950287535.1_FD01874171	refseq	NZ_CATNOG010000040.1
8006867	GCF_950287545.1_FD01874176_CLST_0	0	sanntis	13253	35946	Saccharide	Isolate	GCF_950287545.1_FD01874176	refseq	NZ_CATNOO010000002.1
8006868	GCF_950287545.1_FD01874176_CLST_1	0	sanntis	12166	20310	NRP	Isolate	GCF_950287545.1_FD01874176	refseq	NZ_CATNOO010000019.1
8006869	GCF_950287545.1_FD01874176_CLST_2	0	sanntis	13920	18950	RiPP	Isolate	GCF_950287545.1_FD01874176	refseq	NZ_CATNOO010000060.1
8006871	GCF_950287545.1_FD01874176_CLST_4	11	sanntis	3	10616	Other	Isolate	GCF_950287545.1_FD01874176	refseq	NZ_CATNOO010000124.1
8006873	GCF_950287545.1_FD01874176_CLST_6	10	sanntis	64	19941	Saccharide	Isolate	GCF_950287545.1_FD01874176	refseq	NZ_CATNOO010000047.1
8006874	GCF_950287545.1_FD01874176_CLST_7	10	sanntis	2	18773	Saccharide	Isolate	GCF_950287545.1_FD01874176	refseq	NZ_CATNOO010000074.1
8006876	GCF_950287545.1_FD01874176_CLST_9	10	sanntis	76	29606	NRP	Isolate	GCF_950287545.1_FD01874176	refseq	NZ_CATNOO010000011.1
8006878	GCF_950287545.1_FD01874176_CLST_11	0	sanntis	5802	17394	Saccharide	Isolate	GCF_950287545.1_FD01874176	refseq	NZ_CATNOO010000078.1
8006879	GCF_950287545.1_FD01874176_CLST_12	10	sanntis	7	8950	Other	Isolate	GCF_950287545.1_FD01874176	refseq	NZ_CATNOO010000034.1
8006882	GCF_950287555.1_FD01874137_CLST_2	10	sanntis	76	29606	NRP	Isolate	GCF_950287555.1_FD01874137	refseq	NZ_CATNOK010000012.1
8006884	GCF_950287555.1_FD01874137_CLST_4	1	sanntis	14562	32533	Other	Isolate	GCF_950287555.1_FD01874137	refseq	NZ_CATNOK010000036.1
8006885	GCF_950287555.1_FD01874137_CLST_5	0	sanntis	6098	23872	Saccharide	Isolate	GCF_950287555.1_FD01874137	refseq	NZ_CATNOK010000035.1
8006886	GCF_950287555.1_FD01874137_CLST_6	0	sanntis	19178	27322	NRP	Isolate	GCF_950287555.1_FD01874137	refseq	NZ_CATNOK010000022.1
8006887	GCF_950287555.1_FD01874137_CLST_7	10	sanntis	934	11088	Other	Isolate	GCF_950287555.1_FD01874137	refseq	NZ_CATNOK010000126.1
8006889	GCF_950287555.1_FD01874137_CLST_9	0	sanntis	40209	60660	Saccharide	Isolate	GCF_950287555.1_FD01874137	refseq	NZ_CATNOK010000001.1
8006890	GCF_950287555.1_FD01874137_CLST_10	10	sanntis	741	14715	Saccharide	Isolate	GCF_950287555.1_FD01874137	refseq	NZ_CATNOK010000081.1
8006891	GCF_950287555.1_FD01874137_CLST_11	0	sanntis	13918	18948	RiPP	Isolate	GCF_950287555.1_FD01874137	refseq	NZ_CATNOK010000060.1
8006892	GCF_950287555.1_FD01874137_CLST_12	10	sanntis	72	18944	Saccharide	Isolate	GCF_950287555.1_FD01874137	refseq	NZ_CATNOK010000073.1
8006893	GCF_950287585.1_FD01874181_CLST_0	0	sanntis	6098	23872	Saccharide	Isolate	GCF_950287585.1_FD01874181	refseq	NZ_CATNOF010000038.1
8006894	GCF_950287585.1_FD01874181_CLST_1	10	sanntis	6	8949	Other	Isolate	GCF_950287585.1_FD01874181	refseq	NZ_CATNOF010000039.1
8006896	GCF_950287585.1_FD01874181_CLST_3	0	sanntis	40208	60659	Saccharide	Isolate	GCF_950287585.1_FD01874181	refseq	NZ_CATNOF010000001.1
8006897	GCF_950287585.1_FD01874181_CLST_4	10	sanntis	740	11188	Saccharide	Isolate	GCF_950287585.1_FD01874181	refseq	NZ_CATNOF010000011.1
8006898	GCF_950287585.1_FD01874181_CLST_5	0	sanntis	20260	49192	NRP	Isolate	GCF_950287585.1_FD01874181	refseq	NZ_CATNOF010000015.1
8006900	GCF_950287585.1_FD01874181_CLST_7	0	sanntis	12165	20309	NRP	Isolate	GCF_950287585.1_FD01874181	refseq	NZ_CATNOF010000027.1
8006901	GCF_950287585.1_FD01874181_CLST_8	10	sanntis	932	11086	Other	Isolate	GCF_950287585.1_FD01874181	refseq	NZ_CATNOF010000121.1
8006903	GCF_950287585.1_FD01874181_CLST_10	10	sanntis	72	18944	Saccharide	Isolate	GCF_950287585.1_FD01874181	refseq	NZ_CATNOF010000074.1
8006904	GCF_950287605.1_FD01874682_CLST_0	0	sanntis	12020	20164	NRP	Isolate	GCF_950287605.1_FD01874682	refseq	NZ_CATNOZ010000020.1
8006905	GCF_950287605.1_FD01874682_CLST_1	10	sanntis	6	8949	Other	Isolate	GCF_950287605.1_FD01874682	refseq	NZ_CATNOZ010000036.1
8006907	GCF_950287605.1_FD01874682_CLST_3	0	sanntis	40208	60659	Saccharide	Isolate	GCF_950287605.1_FD01874682	refseq	NZ_CATNOZ010000001.1
8006908	GCF_950287605.1_FD01874682_CLST_4	0	sanntis	6098	23872	Saccharide	Isolate	GCF_950287605.1_FD01874682	refseq	NZ_CATNOZ010000035.1
8006909	GCF_950287605.1_FD01874682_CLST_5	10	sanntis	932	11086	Other	Isolate	GCF_950287605.1_FD01874682	refseq	NZ_CATNOZ010000129.1
8006911	GCF_950287605.1_FD01874682_CLST_7	10	sanntis	1	18772	Saccharide	Isolate	GCF_950287605.1_FD01874682	refseq	NZ_CATNOZ010000074.1
8006912	GCF_950287605.1_FD01874682_CLST_8	0	sanntis	19854	48786	NRP	Isolate	GCF_950287605.1_FD01874682	refseq	NZ_CATNOZ010000012.1
8006914	GCF_950287605.1_FD01874682_CLST_10	0	sanntis	5779	17371	Saccharide	Isolate	GCF_950287605.1_FD01874682	refseq	NZ_CATNOZ010000080.1
8006915	GCF_950287615.1_FD01874688_CLST_0	0	sanntis	25186	47879	Saccharide	Isolate	GCF_950287615.1_FD01874688	refseq	NZ_CATNOP010000001.1
8006916	GCF_950287615.1_FD01874688_CLST_1	10	sanntis	6	8949	Other	Isolate	GCF_950287615.1_FD01874688	refseq	NZ_CATNOP010000036.1
8006917	GCF_950287615.1_FD01874688_CLST_2	0	sanntis	17892	33747	Saccharide	Isolate	GCF_950287615.1_FD01874688	refseq	NZ_CATNOP010000022.1
8006919	GCF_950287615.1_FD01874688_CLST_4	11	sanntis	3	10616	Other	Isolate	GCF_950287615.1_FD01874688	refseq	NZ_CATNOP010000123.1
8006921	GCF_950287615.1_FD01874688_CLST_6	0	sanntis	5779	17371	Saccharide	Isolate	GCF_950287615.1_FD01874688	refseq	NZ_CATNOP010000078.1
8006922	GCF_950287615.1_FD01874688_CLST_7	10	sanntis	1	18876	Saccharide	Isolate	GCF_950287615.1_FD01874688	refseq	NZ_CATNOP010000072.1
8006924	GCF_950287615.1_FD01874688_CLST_9	0	sanntis	13447	42379	NRP	Isolate	GCF_950287615.1_FD01874688	refseq	NZ_CATNOP010000019.1
8006926	GCF_950287615.1_FD01874688_CLST_11	0	sanntis	19175	27319	NRP	Isolate	GCF_950287615.1_FD01874688	refseq	NZ_CATNOP010000023.1
8006927	GCF_950287635.1_FD01874184_CLST_0	0	sanntis	40209	60660	Saccharide	Isolate	GCF_950287635.1_FD01874184	refseq	NZ_CATNOY010000001.1
8006928	GCF_950287635.1_FD01874184_CLST_1	0	sanntis	12166	20310	NRP	Isolate	GCF_950287635.1_FD01874184	refseq	NZ_CATNOY010000025.1
8006929	GCF_950287635.1_FD01874184_CLST_2	1	sanntis	14563	32534	Other	Isolate	GCF_950287635.1_FD01874184	refseq	NZ_CATNOY010000038.1
8006930	GCF_950287635.1_FD01874184_CLST_3	10	sanntis	2	18773	Saccharide	Isolate	GCF_950287635.1_FD01874184	refseq	NZ_CATNOY010000077.1
8006931	GCF_950287635.1_FD01874184_CLST_4	10	sanntis	739	14713	Saccharide	Isolate	GCF_950287635.1_FD01874184	refseq	NZ_CATNOY010000083.1
8006933	GCF_950287635.1_FD01874184_CLST_6	10	sanntis	2	29577	NRP	Isolate	GCF_950287635.1_FD01874184	refseq	NZ_CATNOY010000013.1
8006935	GCF_950287635.1_FD01874184_CLST_8	10	sanntis	933	11087	Other	Isolate	GCF_950287635.1_FD01874184	refseq	NZ_CATNOY010000122.1
8006937	GCF_950287635.1_FD01874184_CLST_10	0	sanntis	6098	23872	Saccharide	Isolate	GCF_950287635.1_FD01874184	refseq	NZ_CATNOY010000023.1
8006938	GCF_950287655.1_FD01874714_CLST_0	0	sanntis	4117	17059	Saccharide	Isolate	GCF_950287655.1_FD01874714	refseq	NZ_CATNPA010000083.1
8006939	GCF_950287655.1_FD01874714_CLST_1	10	sanntis	5	8948	Other	Isolate	GCF_950287655.1_FD01874714	refseq	NZ_CATNPA010000035.1
8006940	GCF_950287655.1_FD01874714_CLST_2	11	sanntis	3	10616	Other	Isolate	GCF_950287655.1_FD01874714	refseq	NZ_CATNPA010000127.1
8006943	GCF_950287655.1_FD01874714_CLST_5	0	sanntis	6098	23872	Saccharide	Isolate	GCF_950287655.1_FD01874714	refseq	NZ_CATNPA010000020.1
8006944	GCF_950287655.1_FD01874714_CLST_6	10	sanntis	83	18955	Saccharide	Isolate	GCF_950287655.1_FD01874714	refseq	NZ_CATNPA010000075.1
8006945	GCF_950287655.1_FD01874714_CLST_7	0	sanntis	40209	60660	Saccharide	Isolate	GCF_950287655.1_FD01874714	refseq	NZ_CATNPA010000001.1
8006947	GCF_950287655.1_FD01874714_CLST_9	0	sanntis	12163	20307	NRP	Isolate	GCF_950287655.1_FD01874714	refseq	NZ_CATNPA010000022.1
8006948	GCF_950287655.1_FD01874714_CLST_10	10	sanntis	98	29628	NRP	Isolate	GCF_950287655.1_FD01874714	refseq	NZ_CATNPA010000012.1
8006950	GCF_950287675.1_FD01874702_CLST_0	10	sanntis	739	11187	Saccharide	Isolate	GCF_950287675.1_FD01874702	refseq	NZ_CATNOQ010000010.1
8006951	GCF_950287675.1_FD01874702_CLST_1	10	sanntis	3	18875	Saccharide	Isolate	GCF_950287675.1_FD01874702	refseq	NZ_CATNOQ010000073.1
8006952	GCF_950287675.1_FD01874702_CLST_2	0	sanntis	6098	23872	Saccharide	Isolate	GCF_950287675.1_FD01874702	refseq	NZ_CATNOQ010000023.1
8006954	GCF_950287675.1_FD01874702_CLST_4	0	sanntis	40208	60659	Saccharide	Isolate	GCF_950287675.1_FD01874702	refseq	NZ_CATNOQ010000001.1
8006955	GCF_950287675.1_FD01874702_CLST_5	10	sanntis	100	29630	NRP	Isolate	GCF_950287675.1_FD01874702	refseq	NZ_CATNOQ010000014.1
8006957	GCF_950287675.1_FD01874702_CLST_7	0	sanntis	12165	20309	NRP	Isolate	GCF_950287675.1_FD01874702	refseq	NZ_CATNOQ010000026.1
8006958	GCF_950287675.1_FD01874702_CLST_8	11	sanntis	3	10616	Other	Isolate	GCF_950287675.1_FD01874702	refseq	NZ_CATNOQ010000118.1
8006960	GCF_950287675.1_FD01874702_CLST_10	1	sanntis	14561	32532	Other	Isolate	GCF_950287675.1_FD01874702	refseq	NZ_CATNOQ010000039.1
8006961	GCF_950287685.1_FD01874186_CLST_0	0	sanntis	25217	47910	Saccharide	Isolate	GCF_950287685.1_FD01874186	refseq	NZ_CATNOS010000001.1
8006962	GCF_950287685.1_FD01874186_CLST_1	10	sanntis	2	9374	NRP	Isolate	GCF_950287685.1_FD01874186	refseq	NZ_CATNOS010000122.1
8006963	GCF_950287685.1_FD01874186_CLST_2	11	sanntis	3	10616	Other	Isolate	GCF_950287685.1_FD01874186	refseq	NZ_CATNOS010000134.1
8006965	GCF_950287685.1_FD01874186_CLST_4	10	sanntis	1	18876	Saccharide	Isolate	GCF_950287685.1_FD01874186	refseq	NZ_CATNOS010000073.1
8006966	GCF_950287685.1_FD01874186_CLST_5	0	sanntis	10699	26554	Saccharide	Isolate	GCF_950287685.1_FD01874186	refseq	NZ_CATNOS010000031.1
8006967	GCF_950287685.1_FD01874186_CLST_6	1	sanntis	19835	33238	NRP	Isolate	GCF_950287685.1_FD01874186	refseq	NZ_CATNOS010000030.1
8006969	GCF_950287685.1_FD01874186_CLST_8	10	sanntis	232	10134	RiPP	Isolate	GCF_950287685.1_FD01874186	refseq	NZ_CATNOS010000047.1
8006971	GCF_950287685.1_FD01874186_CLST_10	1	sanntis	11567	29538	Other	Isolate	GCF_950287685.1_FD01874186	refseq	NZ_CATNOS010000038.1
8006972	GCF_950287685.1_FD01874186_CLST_11	0	sanntis	19175	27319	NRP	Isolate	GCF_950287685.1_FD01874186	refseq	NZ_CATNOS010000033.1
8006973	GCF_950287685.1_FD01874186_CLST_12	10	sanntis	740	11188	Saccharide	Isolate	GCF_950287685.1_FD01874186	refseq	NZ_CATNOS010000052.1
8006975	GCF_950287695.1_FD01874717_CLST_0	10	sanntis	1	18772	Saccharide	Isolate	GCF_950287695.1_FD01874717	refseq	NZ_CATNOU010000076.1
8006976	GCF_950287695.1_FD01874717_CLST_1	10	sanntis	76	30109	NRP	Isolate	GCF_950287695.1_FD01874717	refseq	NZ_CATNOU010000013.1
8006978	GCF_950287695.1_FD01874717_CLST_3	10	sanntis	933	11087	Other	Isolate	GCF_950287695.1_FD01874717	refseq	NZ_CATNOU010000127.1
8006980	GCF_950287695.1_FD01874717_CLST_5	10	sanntis	6	8949	Other	Isolate	GCF_950287695.1_FD01874717	refseq	NZ_CATNOU010000036.1
8006982	GCF_950287695.1_FD01874717_CLST_7	0	sanntis	6098	23872	Saccharide	Isolate	GCF_950287695.1_FD01874717	refseq	NZ_CATNOU010000035.1
8006983	GCF_950287695.1_FD01874717_CLST_8	0	sanntis	5793	17385	Saccharide	Isolate	GCF_950287695.1_FD01874717	refseq	NZ_CATNOU010000081.1
8006984	GCF_950287695.1_FD01874717_CLST_9	0	sanntis	40208	60659	Saccharide	Isolate	GCF_950287695.1_FD01874717	refseq	NZ_CATNOU010000001.1
8006985	GCF_950287695.1_FD01874717_CLST_10	0	sanntis	12165	20309	NRP	Isolate	GCF_950287695.1_FD01874717	refseq	NZ_CATNOU010000019.1
8006987	GCF_950287715.1_FD01873917_CLST_1	0	sanntis	13920	18950	RiPP	Isolate	GCF_950287715.1_FD01873917	refseq	NZ_CATNPC010000060.1
8006988	GCF_950287715.1_FD01873917_CLST_2	10	sanntis	933	11087	Other	Isolate	GCF_950287715.1_FD01873917	refseq	NZ_CATNPC010000126.1
8006990	GCF_950287715.1_FD01873917_CLST_4	0	sanntis	19174	27318	NRP	Isolate	GCF_950287715.1_FD01873917	refseq	NZ_CATNPC010000022.1
8006991	GCF_950287715.1_FD01873917_CLST_5	11	sanntis	2	18874	Saccharide	Isolate	GCF_950287715.1_FD01873917	refseq	NZ_CATNPC010000078.1
8006992	GCF_950287715.1_FD01873917_CLST_6	1	sanntis	14560	32531	Other	Isolate	GCF_950287715.1_FD01873917	refseq	NZ_CATNPC010000036.1
8006993	GCF_950287715.1_FD01873917_CLST_7	10	sanntis	76	29606	NRP	Isolate	GCF_950287715.1_FD01873917	refseq	NZ_CATNPC010000010.1
8006995	GCF_950287715.1_FD01873917_CLST_9	0	sanntis	6098	23872	Saccharide	Isolate	GCF_950287715.1_FD01873917	refseq	NZ_CATNPC010000048.1
8006997	GCF_950287715.1_FD01873917_CLST_11	0	sanntis	5777	17369	Saccharide	Isolate	GCF_950287715.1_FD01873917	refseq	NZ_CATNPC010000081.1
8006998	GCF_950287715.1_FD01873917_CLST_12	0	sanntis	13254	35947	Saccharide	Isolate	GCF_950287715.1_FD01873917	refseq	NZ_CATNPC010000002.1
8007001	GCF_950287725.1_FD01873970_CLST_2	0	sanntis	10690	26545	Saccharide	Isolate	GCF_950287725.1_FD01873970	refseq	NZ_CATNPB010000033.1
8007002	GCF_950287725.1_FD01873970_CLST_3	10	sanntis	7	8950	Other	Isolate	GCF_950287725.1_FD01873970	refseq	NZ_CATNPB010000034.1
8007003	GCF_950287725.1_FD01873970_CLST_4	11	sanntis	3	10616	Other	Isolate	GCF_950287725.1_FD01873970	refseq	NZ_CATNPB010000125.1
8007005	GCF_950287725.1_FD01873970_CLST_6	0	sanntis	13254	35947	Saccharide	Isolate	GCF_950287725.1_FD01873970	refseq	NZ_CATNPB010000002.1
8007006	GCF_950287725.1_FD01873970_CLST_7	0	sanntis	20262	49194	NRP	Isolate	GCF_950287725.1_FD01873970	refseq	NZ_CATNPB010000011.1
8007008	GCF_950287725.1_FD01873970_CLST_9	0	sanntis	5777	17369	Saccharide	Isolate	GCF_950287725.1_FD01873970	refseq	NZ_CATNPB010000079.1
8007009	GCF_950287725.1_FD01873970_CLST_10	10	sanntis	1	18876	Saccharide	Isolate	GCF_950287725.1_FD01873970	refseq	NZ_CATNPB010000074.1
8007010	GCF_950287725.1_FD01873970_CLST_11	0	sanntis	12166	20310	NRP	Isolate	GCF_950287725.1_FD01873970	refseq	NZ_CATNPB010000018.1
8007011	GCF_950287725.1_FD01873970_CLST_12	0	sanntis	13920	18950	RiPP	Isolate	GCF_950287725.1_FD01873970	refseq	NZ_CATNPB010000060.1
8007012	GCF_950287735.1_FD01873906_CLST_0	0	sanntis	20262	49194	NRP	Isolate	GCF_950287735.1_FD01873906	refseq	NZ_CATNPD010000011.1
8007014	GCF_950287735.1_FD01873906_CLST_2	0	sanntis	40209	60660	Saccharide	Isolate	GCF_950287735.1_FD01873906	refseq	NZ_CATNPD010000001.1
8007015	GCF_950287735.1_FD01873906_CLST_3	10	sanntis	933	11087	Other	Isolate	GCF_950287735.1_FD01873906	refseq	NZ_CATNPD010000126.1
8007017	GCF_950287735.1_FD01873906_CLST_5	10	sanntis	7	8950	Other	Isolate	GCF_950287735.1_FD01873906	refseq	NZ_CATNPD010000034.1
8007018	GCF_950287735.1_FD01873906_CLST_6	0	sanntis	10710	26565	Saccharide	Isolate	GCF_950287735.1_FD01873906	refseq	NZ_CATNPD010000033.1
8007020	GCF_950287735.1_FD01873906_CLST_8	10	sanntis	741	14715	Saccharide	Isolate	GCF_950287735.1_FD01873906	refseq	NZ_CATNPD010000080.1
8007021	GCF_950287735.1_FD01873906_CLST_9	0	sanntis	19174	27318	NRP	Isolate	GCF_950287735.1_FD01873906	refseq	NZ_CATNPD010000018.1
8007023	GCF_950287735.1_FD01873906_CLST_11	10	sanntis	2	18773	Saccharide	Isolate	GCF_950287735.1_FD01873906	refseq	NZ_CATNPD010000075.1
8007024	GCF_950287745.1_FD01874720_CLST_0	10	sanntis	7	18784	Saccharide	Isolate	GCF_950287745.1_FD01874720	refseq	NZ_CATNPF010000072.1
8007025	GCF_950287745.1_FD01874720_CLST_1	1	sanntis	14560	32531	Other	Isolate	GCF_950287745.1_FD01874720	refseq	NZ_CATNPF010000034.1
8007027	GCF_950287745.1_FD01874720_CLST_3	0	sanntis	4117	17059	Saccharide	Isolate	GCF_950287745.1_FD01874720	refseq	NZ_CATNPF010000080.1
8007029	GCF_950287745.1_FD01874720_CLST_5	11	sanntis	55	27250	NRP	Isolate	GCF_950287745.1_FD01874720	refseq	NZ_CATNPF010000046.1
8007031	GCF_950287745.1_FD01874720_CLST_7	0	sanntis	12165	20309	NRP	Isolate	GCF_950287745.1_FD01874720	refseq	NZ_CATNPF010000018.1
8007032	GCF_950287745.1_FD01874720_CLST_8	0	sanntis	25187	47880	Saccharide	Isolate	GCF_950287745.1_FD01874720	refseq	NZ_CATNPF010000001.1
8007033	GCF_950287745.1_FD01874720_CLST_9	0	sanntis	13920	18950	RiPP	Isolate	GCF_950287745.1_FD01874720	refseq	NZ_CATNPF010000060.1
8007034	GCF_950287745.1_FD01874720_CLST_10	0	sanntis	10692	26547	Saccharide	Isolate	GCF_950287745.1_FD01874720	refseq	NZ_CATNPF010000033.1
8007035	GCF_950287745.1_FD01874720_CLST_11	10	sanntis	932	11086	Other	Isolate	GCF_950287745.1_FD01874720	refseq	NZ_CATNPF010000124.1
8007037	GCF_950287755.1_FD01873919_CLST_0	10	sanntis	739	14713	Saccharide	Isolate	GCF_950287755.1_FD01873919	refseq	NZ_CATNPG010000079.1
8007038	GCF_950287755.1_FD01873919_CLST_1	0	sanntis	19174	27318	NRP	Isolate	GCF_950287755.1_FD01873919	refseq	NZ_CATNPG010000019.1
8007039	GCF_950287755.1_FD01873919_CLST_2	10	sanntis	3	18875	Saccharide	Isolate	GCF_950287755.1_FD01873919	refseq	NZ_CATNPG010000073.1
8007040	GCF_950287755.1_FD01873919_CLST_3	10	sanntis	933	11087	Other	Isolate	GCF_950287755.1_FD01873919	refseq	NZ_CATNPG010000127.1
8007042	GCF_950287755.1_FD01873919_CLST_5	0	sanntis	40209	60660	Saccharide	Isolate	GCF_950287755.1_FD01873919	refseq	NZ_CATNPG010000001.1
8007043	GCF_950287755.1_FD01873919_CLST_6	10	sanntis	76	29606	NRP	Isolate	GCF_950287755.1_FD01873919	refseq	NZ_CATNPG010000011.1
8007046	GCF_950287755.1_FD01873919_CLST_9	0	sanntis	6098	23872	Saccharide	Isolate	GCF_950287755.1_FD01873919	refseq	NZ_CATNPG010000018.1
8007047	GCF_950287755.1_FD01873919_CLST_10	10	sanntis	6	8949	Other	Isolate	GCF_950287755.1_FD01873919	refseq	NZ_CATNPG010000035.1
8007049	GCF_950287765.1_FD01874099_CLST_1	0	sanntis	17869	33724	Saccharide	Isolate	GCF_950287765.1_FD01874099	refseq	NZ_CATNPE010000019.1
8007050	GCF_950287765.1_FD01874099_CLST_2	0	sanntis	19175	27319	NRP	Isolate	GCF_950287765.1_FD01874099	refseq	NZ_CATNPE010000020.1
8007051	GCF_950287765.1_FD01874099_CLST_3	0	sanntis	38979	59430	Saccharide	Isolate	GCF_950287765.1_FD01874099	refseq	NZ_CATNPE010000002.1
8007052	GCF_950287765.1_FD01874099_CLST_4	11	sanntis	55	27250	NRP	Isolate	GCF_950287765.1_FD01874099	refseq	NZ_CATNPE010000046.1
8007054	GCF_950287765.1_FD01874099_CLST_6	10	sanntis	745	10899	Other	Isolate	GCF_950287765.1_FD01874099	refseq	NZ_CATNPE010000129.1
8007057	GCF_950287765.1_FD01874099_CLST_9	10	sanntis	3	18875	Saccharide	Isolate	GCF_950287765.1_FD01874099	refseq	NZ_CATNPE010000074.1
8007058	GCF_950287765.1_FD01874099_CLST_10	10	sanntis	2	8603	Other	Isolate	GCF_950287765.1_FD01874099	refseq	NZ_CATNPE010000036.1
8007059	GCF_950287765.1_FD01874099_CLST_11	0	sanntis	1229	6259	RiPP	Isolate	GCF_950287765.1_FD01874099	refseq	NZ_CATNPE010000145.1
8007060	GCF_950287765.1_FD01874099_CLST_12	0	sanntis	11359	24301	Saccharide	Isolate	GCF_950287765.1_FD01874099	refseq	NZ_CATNPE010000051.1
8007061	GCF_950287785.1_FD01873939_CLST_0	0	sanntis	2872	14464	Saccharide	Isolate	GCF_950287785.1_FD01873939	refseq	NZ_CATNPL010000094.1
8007062	GCF_950287785.1_FD01873939_CLST_1	0	sanntis	10685	26540	Saccharide	Isolate	GCF_950287785.1_FD01873939	refseq	NZ_CATNPL010000036.1
8007064	GCF_950287785.1_FD01873939_CLST_3	0	sanntis	20261	49696	NRP	Isolate	GCF_950287785.1_FD01873939	refseq	NZ_CATNPL010000011.1
8007066	GCF_950287785.1_FD01873939_CLST_5	10	sanntis	932	11086	Other	Isolate	GCF_950287785.1_FD01873939	refseq	NZ_CATNPL010000123.1
8007068	GCF_950287785.1_FD01873939_CLST_7	10	sanntis	7	18784	Saccharide	Isolate	GCF_950287785.1_FD01873939	refseq	NZ_CATNPL010000073.1
8007069	GCF_950287785.1_FD01873939_CLST_8	0	sanntis	19174	27318	NRP	Isolate	GCF_950287785.1_FD01873939	refseq	NZ_CATNPL010000019.1
8007071	GCF_950287785.1_FD01873939_CLST_10	10	sanntis	6	8949	Other	Isolate	GCF_950287785.1_FD01873939	refseq	NZ_CATNPL010000037.1
8007072	GCF_950287785.1_FD01873939_CLST_11	0	sanntis	40209	60660	Saccharide	Isolate	GCF_950287785.1_FD01873939	refseq	NZ_CATNPL010000001.1
8007073	GCF_950287795.1_FD01873914_CLST_0	0	sanntis	20261	49193	NRP	Isolate	GCF_950287795.1_FD01873914	refseq	NZ_CATNPI010000010.1
8007075	GCF_950287795.1_FD01873914_CLST_2	10	sanntis	932	11086	Other	Isolate	GCF_950287795.1_FD01873914	refseq	NZ_CATNPI010000131.1
8007077	GCF_950287795.1_FD01873914_CLST_4	0	sanntis	19178	27322	NRP	Isolate	GCF_950287795.1_FD01873914	refseq	NZ_CATNPI010000020.1
8007078	GCF_950287795.1_FD01873914_CLST_5	0	sanntis	5781	17373	Saccharide	Isolate	GCF_950287795.1_FD01873914	refseq	NZ_CATNPI010000087.1
8007079	GCF_950287795.1_FD01873914_CLST_6	10	sanntis	7	18784	Saccharide	Isolate	GCF_950287795.1_FD01873914	refseq	NZ_CATNPI010000080.1
8007080	GCF_950287795.1_FD01873914_CLST_7	1	sanntis	14560	32531	Other	Isolate	GCF_950287795.1_FD01873914	refseq	NZ_CATNPI010000037.1
8007081	GCF_950287795.1_FD01873914_CLST_8	0	sanntis	25186	47879	Saccharide	Isolate	GCF_950287795.1_FD01873914	refseq	NZ_CATNPI010000001.1
8007082	GCF_950287795.1_FD01873914_CLST_9	0	sanntis	10703	26558	Saccharide	Isolate	GCF_950287795.1_FD01873914	refseq	NZ_CATNPI010000036.1
8007085	GCF_950287805.1_FD01874679_CLST_0	0	sanntis	13253	35946	Saccharide	Isolate	GCF_950287805.1_FD01874679	refseq	NZ_CATNPN010000002.1
8007086	GCF_950287805.1_FD01874679_CLST_1	0	sanntis	20261	49193	NRP	Isolate	GCF_950287805.1_FD01874679	refseq	NZ_CATNPN010000012.1
8007089	GCF_950287805.1_FD01874679_CLST_4	0	sanntis	19175	27319	NRP	Isolate	GCF_950287805.1_FD01874679	refseq	NZ_CATNPN010000018.1
8007090	GCF_950287805.1_FD01874679_CLST_5	10	sanntis	933	11087	Other	Isolate	GCF_950287805.1_FD01874679	refseq	NZ_CATNPN010000123.1
8007092	GCF_950287805.1_FD01874679_CLST_7	10	sanntis	7	8950	Other	Isolate	GCF_950287805.1_FD01874679	refseq	NZ_CATNPN010000035.1
8007094	GCF_950287805.1_FD01874679_CLST_9	0	sanntis	4117	17059	Saccharide	Isolate	GCF_950287805.1_FD01874679	refseq	NZ_CATNPN010000080.1
8007095	GCF_950287805.1_FD01874679_CLST_10	10	sanntis	2	18877	Saccharide	Isolate	GCF_950287805.1_FD01874679	refseq	NZ_CATNPN010000072.1
8007096	GCF_950287805.1_FD01874679_CLST_11	0	sanntis	6098	23872	Saccharide	Isolate	GCF_950287805.1_FD01874679	refseq	NZ_CATNPN010000034.1
8007097	GCF_950287825.1_FD01873978_CLST_0	10	sanntis	3	18875	Saccharide	Isolate	GCF_950287825.1_FD01873978	refseq	NZ_CATNPQ010000074.1
8007098	GCF_950287825.1_FD01873978_CLST_1	0	sanntis	5781	17373	Saccharide	Isolate	GCF_950287825.1_FD01873978	refseq	NZ_CATNPQ010000079.1
8007100	GCF_950287825.1_FD01873978_CLST_3	11	sanntis	76	27271	NRP	Isolate	GCF_950287825.1_FD01873978	refseq	NZ_CATNPQ010000045.1
8007103	GCF_950287825.1_FD01873978_CLST_6	10	sanntis	6	8949	Other	Isolate	GCF_950287825.1_FD01873978	refseq	NZ_CATNPQ010000034.1
8007104	GCF_950287825.1_FD01873978_CLST_7	0	sanntis	6098	23872	Saccharide	Isolate	GCF_950287825.1_FD01873978	refseq	NZ_CATNPQ010000021.1
8007105	GCF_950287825.1_FD01873978_CLST_8	0	sanntis	25187	47880	Saccharide	Isolate	GCF_950287825.1_FD01873978	refseq	NZ_CATNPQ010000001.1
8007106	GCF_950287825.1_FD01873978_CLST_9	0	sanntis	12165	20309	NRP	Isolate	GCF_950287825.1_FD01873978	refseq	NZ_CATNPQ010000022.1
8007107	GCF_950287825.1_FD01873978_CLST_10	11	sanntis	3	10616	Other	Isolate	GCF_950287825.1_FD01873978	refseq	NZ_CATNPQ010000125.1
8007109	GCF_950287835.1_FD01874685_CLST_0	0	sanntis	19175	27319	NRP	Isolate	GCF_950287835.1_FD01874685	refseq	NZ_CATNPP010000023.1
8007110	GCF_950287835.1_FD01874685_CLST_1	10	sanntis	84	29614	NRP	Isolate	GCF_950287835.1_FD01874685	refseq	NZ_CATNPP010000011.1
8007112	GCF_950287835.1_FD01874685_CLST_3	10	sanntis	740	14714	Saccharide	Isolate	GCF_950287835.1_FD01874685	refseq	NZ_CATNPP010000082.1
8007113	GCF_950287835.1_FD01874685_CLST_4	1	sanntis	14562	32533	Other	Isolate	GCF_950287835.1_FD01874685	refseq	NZ_CATNPP010000037.1
8007114	GCF_950287835.1_FD01874685_CLST_5	0	sanntis	38894	59345	Saccharide	Isolate	GCF_950287835.1_FD01874685	refseq	NZ_CATNPP010000001.1
8007116	GCF_950287835.1_FD01874685_CLST_7	0	sanntis	6098	23872	Saccharide	Isolate	GCF_950287835.1_FD01874685	refseq	NZ_CATNPP010000036.1
8007117	GCF_950287835.1_FD01874685_CLST_8	10	sanntis	1	18772	Saccharide	Isolate	GCF_950287835.1_FD01874685	refseq	NZ_CATNPP010000075.1
8007118	GCF_950287835.1_FD01874685_CLST_9	10	sanntis	932	11086	Other	Isolate	GCF_950287835.1_FD01874685	refseq	NZ_CATNPP010000125.1
8007120	GCF_950287845.1_FD01874700_CLST_0	0	sanntis	38978	59429	Saccharide	Isolate	GCF_950287845.1_FD01874700	refseq	NZ_CATNPK010000001.1
8007121	GCF_950287845.1_FD01874700_CLST_1	10	sanntis	740	14714	Saccharide	Isolate	GCF_950287845.1_FD01874700	refseq	NZ_CATNPK010000084.1
8007122	GCF_950287845.1_FD01874700_CLST_2	0	sanntis	13918	18948	RiPP	Isolate	GCF_950287845.1_FD01874700	refseq	NZ_CATNPK010000064.1
8007123	GCF_950287845.1_FD01874700_CLST_3	0	sanntis	6098	23872	Saccharide	Isolate	GCF_950287845.1_FD01874700	refseq	NZ_CATNPK010000036.1
8007125	GCF_950287845.1_FD01874700_CLST_5	1	sanntis	14562	32533	Other	Isolate	GCF_950287845.1_FD01874700	refseq	NZ_CATNPK010000037.1
8007126	GCF_950287845.1_FD01874700_CLST_6	10	sanntis	1	18876	Saccharide	Isolate	GCF_950287845.1_FD01874700	refseq	NZ_CATNPK010000079.1
8007128	GCF_950287845.1_FD01874700_CLST_8	10	sanntis	932	11086	Other	Isolate	GCF_950287845.1_FD01874700	refseq	NZ_CATNPK010000127.1
8007130	GCF_950287845.1_FD01874700_CLST_10	0	sanntis	13447	42379	NRP	Isolate	GCF_950287845.1_FD01874700	refseq	NZ_CATNPK010000017.1
8007132	GCF_950287845.1_FD01874700_CLST_12	0	sanntis	19175	27319	NRP	Isolate	GCF_950287845.1_FD01874700	refseq	NZ_CATNPK010000020.1
8007133	GCF_950287855.1_FD01873982_CLST_0	10	sanntis	7	8950	Other	Isolate	GCF_950287855.1_FD01873982	refseq	NZ_CATNPR010000035.1
8007134	GCF_950287855.1_FD01873982_CLST_1	10	sanntis	7	18784	Saccharide	Isolate	GCF_950287855.1_FD01873982	refseq	NZ_CATNPR010000074.1
8007135	GCF_950287855.1_FD01873982_CLST_2	0	sanntis	5779	17371	Saccharide	Isolate	GCF_950287855.1_FD01873982	refseq	NZ_CATNPR010000081.1
8007136	GCF_950287855.1_FD01873982_CLST_3	10	sanntis	3	15514	Saccharide	Isolate	GCF_950287855.1_FD01873982	refseq	NZ_CATNPR010000010.1
8007137	GCF_950287855.1_FD01873982_CLST_4	0	sanntis	25186	32113	Saccharide	Isolate	GCF_950287855.1_FD01873982	refseq	NZ_CATNPR010000036.1
8007138	GCF_950287855.1_FD01873982_CLST_5	10	sanntis	933	11087	Other	Isolate	GCF_950287855.1_FD01873982	refseq	NZ_CATNPR010000124.1
8007140	GCF_950287855.1_FD01873982_CLST_7	10	sanntis	76	30109	NRP	Isolate	GCF_950287855.1_FD01873982	refseq	NZ_CATNPR010000011.1
8007143	GCF_950287855.1_FD01873982_CLST_10	0	sanntis	6098	23872	Saccharide	Isolate	GCF_950287855.1_FD01873982	refseq	NZ_CATNPR010000034.1
8007144	GCF_950287855.1_FD01873982_CLST_11	0	sanntis	12166	20310	NRP	Isolate	GCF_950287855.1_FD01873982	refseq	NZ_CATNPR010000017.1
8007145	GCF_950287865.1_FD01874725_CLST_0	10	sanntis	6	8949	Other	Isolate	GCF_950287865.1_FD01874725	refseq	NZ_CATNPH010000038.1
8007146	GCF_950287865.1_FD01874725_CLST_1	0	sanntis	20261	49193	NRP	Isolate	GCF_950287865.1_FD01874725	refseq	NZ_CATNPH010000013.1
8007149	GCF_950287865.1_FD01874725_CLST_4	0	sanntis	25186	47879	Saccharide	Isolate	GCF_950287865.1_FD01874725	refseq	NZ_CATNPH010000001.1
8007150	GCF_950287865.1_FD01874725_CLST_5	0	sanntis	6098	23872	Saccharide	Isolate	GCF_950287865.1_FD01874725	refseq	NZ_CATNPH010000023.1
8007151	GCF_950287865.1_FD01874725_CLST_6	11	sanntis	2	9652	Other	Isolate	GCF_950287865.1_FD01874725	refseq	NZ_CATNPH010000133.1
8007153	GCF_950287865.1_FD01874725_CLST_8	0	sanntis	19175	27319	NRP	Isolate	GCF_950287865.1_FD01874725	refseq	NZ_CATNPH010000025.1
8007154	GCF_950287865.1_FD01874725_CLST_9	10	sanntis	1	18876	Saccharide	Isolate	GCF_950287865.1_FD01874725	refseq	NZ_CATNPH010000075.1
8007155	GCF_950287865.1_FD01874725_CLST_10	10	sanntis	740	14714	Saccharide	Isolate	GCF_950287865.1_FD01874725	refseq	NZ_CATNPH010000082.1
8007156	GCF_950287885.1_FD01873932_CLST_0	10	sanntis	8	18785	Saccharide	Isolate	GCF_950287885.1_FD01873932	refseq	NZ_CATNPS010000074.1
8007157	GCF_950287885.1_FD01873932_CLST_1	10	sanntis	88	29618	NRP	Isolate	GCF_950287885.1_FD01873932	refseq	NZ_CATNPS010000013.1
8007159	GCF_950287885.1_FD01873932_CLST_3	11	sanntis	3	10616	Other	Isolate	GCF_950287885.1_FD01873932	refseq	NZ_CATNPS010000120.1
8007161	GCF_950287885.1_FD01873932_CLST_5	10	sanntis	741	14715	Saccharide	Isolate	GCF_950287885.1_FD01873932	refseq	NZ_CATNPS010000079.1
8007162	GCF_950287885.1_FD01873932_CLST_6	0	sanntis	13920	18950	RiPP	Isolate	GCF_950287885.1_FD01873932	refseq	NZ_CATNPS010000061.1
8007165	GCF_950287885.1_FD01873932_CLST_9	0	sanntis	12166	20310	NRP	Isolate	GCF_950287885.1_FD01873932	refseq	NZ_CATNPS010000023.1
8007166	GCF_950287885.1_FD01873932_CLST_10	0	sanntis	17915	33770	Saccharide	Isolate	GCF_950287885.1_FD01873932	refseq	NZ_CATNPS010000022.1
8007167	GCF_950287885.1_FD01873932_CLST_11	0	sanntis	25187	47880	Saccharide	Isolate	GCF_950287885.1_FD01873932	refseq	NZ_CATNPS010000001.1
8007168	GCF_950287885.1_FD01873932_CLST_12	10	sanntis	7	8950	Other	Isolate	GCF_950287885.1_FD01873932	refseq	NZ_CATNPS010000036.1
8007169	GCF_950287895.1_FD01873974_CLST_0	0	sanntis	12165	20309	NRP	Isolate	GCF_950287895.1_FD01873974	refseq	NZ_CATNPU010000019.1
8007170	GCF_950287895.1_FD01873974_CLST_1	10	sanntis	6	8949	Other	Isolate	GCF_950287895.1_FD01873974	refseq	NZ_CATNPU010000037.1
8007171	GCF_950287895.1_FD01873974_CLST_2	0	sanntis	4117	17059	Saccharide	Isolate	GCF_950287895.1_FD01873974	refseq	NZ_CATNPU010000082.1
8007172	GCF_950287895.1_FD01873974_CLST_3	10	sanntis	7	18784	Saccharide	Isolate	GCF_950287895.1_FD01873974	refseq	NZ_CATNPU010000074.1
8007173	GCF_950287895.1_FD01873974_CLST_4	0	sanntis	40209	60660	Saccharide	Isolate	GCF_950287895.1_FD01873974	refseq	NZ_CATNPU010000001.1
8007174	GCF_950287895.1_FD01873974_CLST_5	0	sanntis	6098	23872	Saccharide	Isolate	GCF_950287895.1_FD01873974	refseq	NZ_CATNPU010000036.1
8007175	GCF_950287895.1_FD01873974_CLST_6	10	sanntis	932	11086	Other	Isolate	GCF_950287895.1_FD01873974	refseq	NZ_CATNPU010000125.1
8007177	GCF_950287895.1_FD01873974_CLST_8	0	sanntis	20260	49192	NRP	Isolate	GCF_950287895.1_FD01873974	refseq	NZ_CATNPU010000012.1
8007181	GCF_950287915.1_FD01873948_CLST_0	10	sanntis	7	18784	Saccharide	Isolate	GCF_950287915.1_FD01873948	refseq	NZ_CATNPV010000073.1
8007183	GCF_950287915.1_FD01873948_CLST_2	11	sanntis	3	10616	Other	Isolate	GCF_950287915.1_FD01873948	refseq	NZ_CATNPV010000124.1
8007185	GCF_950287915.1_FD01873948_CLST_4	0	sanntis	6098	23872	Saccharide	Isolate	GCF_950287915.1_FD01873948	refseq	NZ_CATNPV010000019.1
8007186	GCF_950287915.1_FD01873948_CLST_5	10	sanntis	739	11187	Saccharide	Isolate	GCF_950287915.1_FD01873948	refseq	NZ_CATNPV010000081.1
8007187	GCF_950287915.1_FD01873948_CLST_6	0	sanntis	40209	60660	Saccharide	Isolate	GCF_950287915.1_FD01873948	refseq	NZ_CATNPV010000001.1
8007188	GCF_950287915.1_FD01873948_CLST_7	0	sanntis	19174	27318	NRP	Isolate	GCF_950287915.1_FD01873948	refseq	NZ_CATNPV010000020.1
8007189	GCF_950287915.1_FD01873948_CLST_8	1	sanntis	14560	32531	Other	Isolate	GCF_950287915.1_FD01873948	refseq	NZ_CATNPV010000037.1
8007190	GCF_950287915.1_FD01873948_CLST_9	0	sanntis	13920	18950	RiPP	Isolate	GCF_950287915.1_FD01873948	refseq	NZ_CATNPV010000060.1
8007191	GCF_950287915.1_FD01873948_CLST_10	10	sanntis	76	30109	NRP	Isolate	GCF_950287915.1_FD01873948	refseq	NZ_CATNPV010000012.1
8007194	GCF_950287925.1_FD01874744_CLST_0	10	sanntis	7	18784	Saccharide	Isolate	GCF_950287925.1_FD01874744	refseq	NZ_CATNPW010000077.1
8007195	GCF_950287925.1_FD01874744_CLST_1	0	sanntis	25187	47880	Saccharide	Isolate	GCF_950287925.1_FD01874744	refseq	NZ_CATNPW010000001.1
8007196	GCF_950287925.1_FD01874744_CLST_2	0	sanntis	5779	17371	Saccharide	Isolate	GCF_950287925.1_FD01874744	refseq	NZ_CATNPW010000083.1
8007198	GCF_950287925.1_FD01874744_CLST_4	0	sanntis	12165	20309	NRP	Isolate	GCF_950287925.1_FD01874744	refseq	NZ_CATNPW010000022.1
8007199	GCF_950287925.1_FD01874744_CLST_5	0	sanntis	13918	18948	RiPP	Isolate	GCF_950287925.1_FD01874744	refseq	NZ_CATNPW010000063.1
8007200	GCF_950287925.1_FD01874744_CLST_6	0	sanntis	17863	33718	Saccharide	Isolate	GCF_950287925.1_FD01874744	refseq	NZ_CATNPW010000020.1
8007201	GCF_950287925.1_FD01874744_CLST_7	0	sanntis	20260	49695	NRP	Isolate	GCF_950287925.1_FD01874744	refseq	NZ_CATNPW010000011.1
8007203	GCF_950287925.1_FD01874744_CLST_9	11	sanntis	3	10616	Other	Isolate	GCF_950287925.1_FD01874744	refseq	NZ_CATNPW010000125.1
8007205	GCF_950287925.1_FD01874744_CLST_11	1	sanntis	14562	32533	Other	Isolate	GCF_950287925.1_FD01874744	refseq	NZ_CATNPW010000036.1
8007207	GCF_950287945.1_FD01873925_CLST_1	0	sanntis	12166	20310	NRP	Isolate	GCF_950287945.1_FD01873925	refseq	NZ_CATNPZ010000023.1
8007208	GCF_950287945.1_FD01873925_CLST_2	10	sanntis	64	19941	Saccharide	Isolate	GCF_950287945.1_FD01873925	refseq	NZ_CATNPZ010000048.1
8007209	GCF_950287945.1_FD01873925_CLST_3	0	sanntis	13920	18950	RiPP	Isolate	GCF_950287945.1_FD01873925	refseq	NZ_CATNPZ010000059.1
8007210	GCF_950287945.1_FD01873925_CLST_4	10	sanntis	7	8950	Other	Isolate	GCF_950287945.1_FD01873925	refseq	NZ_CATNPZ010000036.1
8007212	GCF_950287945.1_FD01873925_CLST_6	0	sanntis	13254	35947	Saccharide	Isolate	GCF_950287945.1_FD01873925	refseq	NZ_CATNPZ010000003.1
8007213	GCF_950287945.1_FD01873925_CLST_7	11	sanntis	3	10616	Other	Isolate	GCF_950287945.1_FD01873925	refseq	NZ_CATNPZ010000125.1
8007215	GCF_950287945.1_FD01873925_CLST_9	10	sanntis	76	29606	NRP	Isolate	GCF_950287945.1_FD01873925	refseq	NZ_CATNPZ010000013.1
8007217	GCF_950287945.1_FD01873925_CLST_11	10	sanntis	2	18874	Saccharide	Isolate	GCF_950287945.1_FD01873925	refseq	NZ_CATNPZ010000073.1
8007218	GCF_950287945.1_FD01873925_CLST_12	10	sanntis	739	14713	Saccharide	Isolate	GCF_950287945.1_FD01873925	refseq	NZ_CATNPZ010000079.1
8007219	GCF_950287955.1_FD01873951_CLST_0	0	sanntis	12165	20309	NRP	Isolate	GCF_950287955.1_FD01873951	refseq	NZ_CATNPY010000018.1
8007221	GCF_950287955.1_FD01873951_CLST_2	0	sanntis	10690	26545	Saccharide	Isolate	GCF_950287955.1_FD01873951	refseq	NZ_CATNPY010000034.1
8007222	GCF_950287955.1_FD01873951_CLST_3	10	sanntis	76	29606	NRP	Isolate	GCF_950287955.1_FD01873951	refseq	NZ_CATNPY010000010.1
8007224	GCF_950287955.1_FD01873951_CLST_5	10	sanntis	7	18784	Saccharide	Isolate	GCF_950287955.1_FD01873951	refseq	NZ_CATNPY010000076.1
8007225	GCF_950287955.1_FD01873951_CLST_6	11	sanntis	3	10616	Other	Isolate	GCF_950287955.1_FD01873951	refseq	NZ_CATNPY010000126.1
8007227	GCF_950287955.1_FD01873951_CLST_8	10	sanntis	739	14713	Saccharide	Isolate	GCF_950287955.1_FD01873951	refseq	NZ_CATNPY010000082.1
8007228	GCF_950287955.1_FD01873951_CLST_9	10	sanntis	6	8949	Other	Isolate	GCF_950287955.1_FD01873951	refseq	NZ_CATNPY010000035.1
8007229	GCF_950287955.1_FD01873951_CLST_10	0	sanntis	25187	47880	Saccharide	Isolate	GCF_950287955.1_FD01873951	refseq	NZ_CATNPY010000001.1
8007230	GCF_950287965.1_FD01874737_CLST_0	10	sanntis	2	18773	Saccharide	Isolate	GCF_950287965.1_FD01874737	refseq	NZ_CATNQA010000077.1
8007231	GCF_950287965.1_FD01874737_CLST_1	0	sanntis	5781	17373	Saccharide	Isolate	GCF_950287965.1_FD01874737	refseq	NZ_CATNQA010000084.1
8007232	GCF_950287965.1_FD01874737_CLST_2	0	sanntis	10693	26548	Saccharide	Isolate	GCF_950287965.1_FD01874737	refseq	NZ_CATNQA010000035.1
8007233	GCF_950287965.1_FD01874737_CLST_3	0	sanntis	20261	49193	NRP	Isolate	GCF_950287965.1_FD01874737	refseq	NZ_CATNQA010000010.1
8007236	GCF_950287965.1_FD01874737_CLST_6	0	sanntis	12165	20309	NRP	Isolate	GCF_950287965.1_FD01874737	refseq	NZ_CATNQA010000019.1
8007237	GCF_950287965.1_FD01874737_CLST_7	0	sanntis	40209	60660	Saccharide	Isolate	GCF_950287965.1_FD01874737	refseq	NZ_CATNQA010000001.1
8007238	GCF_950287965.1_FD01874737_CLST_8	10	sanntis	932	11086	Other	Isolate	GCF_950287965.1_FD01874737	refseq	NZ_CATNQA010000125.1
8007240	GCF_950287965.1_FD01874737_CLST_10	1	sanntis	14563	32534	Other	Isolate	GCF_950287965.1_FD01874737	refseq	NZ_CATNQA010000036.1
8007241	GCF_950287975.1_FD01873936_CLST_0	0	sanntis	43757	56699	Saccharide	Isolate	GCF_950287975.1_FD01873936	refseq	NZ_CATNQC010000009.1
8007242	GCF_950287975.1_FD01873936_CLST_1	0	sanntis	12165	20309	NRP	Isolate	GCF_950287975.1_FD01873936	refseq	NZ_CATNQC010000021.1
8007243	GCF_950287975.1_FD01873936_CLST_2	0	sanntis	20261	49696	NRP	Isolate	GCF_950287975.1_FD01873936	refseq	NZ_CATNQC010000012.1
8007245	GCF_950287975.1_FD01873936_CLST_4	10	sanntis	932	11086	Other	Isolate	GCF_950287975.1_FD01873936	refseq	NZ_CATNQC010000123.1
8007247	GCF_950287975.1_FD01873936_CLST_6	1	sanntis	14560	32531	Other	Isolate	GCF_950287975.1_FD01873936	refseq	NZ_CATNQC010000035.1
8007248	GCF_950287975.1_FD01873936_CLST_7	0	sanntis	40209	60660	Saccharide	Isolate	GCF_950287975.1_FD01873936	refseq	NZ_CATNQC010000001.1
8007249	GCF_950287975.1_FD01873936_CLST_8	0	sanntis	13920	18950	RiPP	Isolate	GCF_950287975.1_FD01873936	refseq	NZ_CATNQC010000060.1
8007251	GCF_950287975.1_FD01873936_CLST_10	0	sanntis	6098	23872	Saccharide	Isolate	GCF_950287975.1_FD01873936	refseq	NZ_CATNQC010000034.1
8007252	GCF_950287975.1_FD01873936_CLST_11	10	sanntis	3	18875	Saccharide	Isolate	GCF_950287975.1_FD01873936	refseq	NZ_CATNQC010000072.1
8007254	GCF_950287985.1_FD01873965_CLST_0	0	sanntis	25187	47880	Saccharide	Isolate	GCF_950287985.1_FD01873965	refseq	NZ_CATNQB010000001.1
8007255	GCF_950287985.1_FD01873965_CLST_1	10	sanntis	105	29635	NRP	Isolate	GCF_950287985.1_FD01873965	refseq	NZ_CATNQB010000014.1
8007257	GCF_950287985.1_FD01873965_CLST_3	0	sanntis	19174	27318	NRP	Isolate	GCF_950287985.1_FD01873965	refseq	NZ_CATNQB010000025.1
8007258	GCF_950287985.1_FD01873965_CLST_4	0	sanntis	6098	23872	Saccharide	Isolate	GCF_950287985.1_FD01873965	refseq	NZ_CATNQB010000037.1
8007259	GCF_950287985.1_FD01873965_CLST_5	10	sanntis	739	11187	Saccharide	Isolate	GCF_950287985.1_FD01873965	refseq	NZ_CATNQB010000010.1
8007260	GCF_950287985.1_FD01873965_CLST_6	11	sanntis	3	10616	Other	Isolate	GCF_950287985.1_FD01873965	refseq	NZ_CATNQB010000124.1
8007262	GCF_950287985.1_FD01873965_CLST_8	10	sanntis	72	18944	Saccharide	Isolate	GCF_950287985.1_FD01873965	refseq	NZ_CATNQB010000077.1
8007265	GCF_950287985.1_FD01873965_CLST_11	0	sanntis	13920	18950	RiPP	Isolate	GCF_950287985.1_FD01873965	refseq	NZ_CATNQB010000062.1
8007266	GCF_950287985.1_FD01873965_CLST_12	10	sanntis	7	8950	Other	Isolate	GCF_950287985.1_FD01873965	refseq	NZ_CATNQB010000038.1
8007267	GCF_950288005.1_FD01873950_CLST_0	0	sanntis	20261	49193	NRP	Isolate	GCF_950288005.1_FD01873950	refseq	NZ_CATNQE010000012.1
8007270	GCF_950288005.1_FD01873950_CLST_3	0	sanntis	13920	18950	RiPP	Isolate	GCF_950288005.1_FD01873950	refseq	NZ_CATNQE010000062.1
8007271	GCF_950288005.1_FD01873950_CLST_4	0	sanntis	40209	60660	Saccharide	Isolate	GCF_950288005.1_FD01873950	refseq	NZ_CATNQE010000001.1
8007272	GCF_950288005.1_FD01873950_CLST_5	0	sanntis	19174	27318	NRP	Isolate	GCF_950288005.1_FD01873950	refseq	NZ_CATNQE010000021.1
8007273	GCF_950288005.1_FD01873950_CLST_6	10	sanntis	24	18801	Saccharide	Isolate	GCF_950288005.1_FD01873950	refseq	NZ_CATNQE010000075.1
8007274	GCF_950288005.1_FD01873950_CLST_7	0	sanntis	4117	17059	Saccharide	Isolate	GCF_950288005.1_FD01873950	refseq	NZ_CATNQE010000082.1
8007275	GCF_950288005.1_FD01873950_CLST_8	10	sanntis	932	11086	Other	Isolate	GCF_950288005.1_FD01873950	refseq	NZ_CATNQE010000126.1
8007277	GCF_950288005.1_FD01873950_CLST_10	0	sanntis	6098	23872	Saccharide	Isolate	GCF_950288005.1_FD01873950	refseq	NZ_CATNQE010000037.1
8007278	GCF_950288005.1_FD01873950_CLST_11	1	sanntis	14560	32531	Other	Isolate	GCF_950288005.1_FD01873950	refseq	NZ_CATNQE010000038.1
8007280	GCF_950288205.1_FD01874172_CLST_0	0	sanntis	19178	27322	NRP	Isolate	GCF_950288205.1_FD01874172	refseq	NZ_CATNQK010000024.1
8007281	GCF_950288205.1_FD01874172_CLST_1	0	sanntis	25186	47879	Saccharide	Isolate	GCF_950288205.1_FD01874172	refseq	NZ_CATNQK010000001.1
8007282	GCF_950288205.1_FD01874172_CLST_2	10	sanntis	2	18877	Saccharide	Isolate	GCF_950288205.1_FD01874172	refseq	NZ_CATNQK010000075.1
8007284	GCF_950288205.1_FD01874172_CLST_4	0	sanntis	20260	49192	NRP	Isolate	GCF_950288205.1_FD01874172	refseq	NZ_CATNQK010000014.1
8007286	GCF_950288205.1_FD01874172_CLST_6	0	sanntis	17868	33723	Saccharide	Isolate	GCF_950288205.1_FD01874172	refseq	NZ_CATNQK010000022.1
8007288	GCF_950288205.1_FD01874172_CLST_8	1	sanntis	14560	32531	Other	Isolate	GCF_950288205.1_FD01874172	refseq	NZ_CATNQK010000036.1
8007289	GCF_950288205.1_FD01874172_CLST_9	0	sanntis	5781	17373	Saccharide	Isolate	GCF_950288205.1_FD01874172	refseq	NZ_CATNQK010000080.1
8007290	GCF_950288205.1_FD01874172_CLST_10	11	sanntis	3	10616	Other	Isolate	GCF_950288205.1_FD01874172	refseq	NZ_CATNQK010000122.1
8007292	GCF_950288205.1_FD01874172_CLST_12	0	sanntis	13920	18950	RiPP	Isolate	GCF_950288205.1_FD01874172	refseq	NZ_CATNQK010000060.1
8007293	GCF_950288225.1_FD01874175_CLST_0	0	sanntis	5781	17373	Saccharide	Isolate	GCF_950288225.1_FD01874175	refseq	NZ_CATNQM010000077.1
8007294	GCF_950288225.1_FD01874175_CLST_1	0	sanntis	19174	27318	NRP	Isolate	GCF_950288225.1_FD01874175	refseq	NZ_CATNQM010000019.1
8007295	GCF_950288225.1_FD01874175_CLST_2	0	sanntis	13920	18950	RiPP	Isolate	GCF_950288225.1_FD01874175	refseq	NZ_CATNQM010000058.1
8007296	GCF_950288225.1_FD01874175_CLST_3	11	sanntis	3	10616	Other	Isolate	GCF_950288225.1_FD01874175	refseq	NZ_CATNQM010000122.1
8007298	GCF_950288225.1_FD01874175_CLST_5	0	sanntis	13253	35946	Saccharide	Isolate	GCF_950288225.1_FD01874175	refseq	NZ_CATNQM010000002.1
8007299	GCF_950288225.1_FD01874175_CLST_6	0	sanntis	20261	49193	NRP	Isolate	GCF_950288225.1_FD01874175	refseq	NZ_CATNQM010000011.1
8007301	GCF_950288225.1_FD01874175_CLST_8	1	sanntis	14560	32531	Other	Isolate	GCF_950288225.1_FD01874175	refseq	NZ_CATNQM010000035.1
8007302	GCF_950288225.1_FD01874175_CLST_9	0	sanntis	10683	26538	Saccharide	Isolate	GCF_950288225.1_FD01874175	refseq	NZ_CATNQM010000034.1
8007303	GCF_950288225.1_FD01874175_CLST_10	10	sanntis	2	18874	Saccharide	Isolate	GCF_950288225.1_FD01874175	refseq	NZ_CATNQM010000071.1
8007306	GCF_950288315.1_FD01874675_CLST_0	10	sanntis	1	18876	Saccharide	Isolate	GCF_950288315.1_FD01874675	refseq	NZ_CATNQN010000077.1
8007308	GCF_950288315.1_FD01874675_CLST_2	0	sanntis	20261	49193	NRP	Isolate	GCF_950288315.1_FD01874675	refseq	NZ_CATNQN010000014.1
8007310	GCF_950288315.1_FD01874675_CLST_4	0	sanntis	19175	27319	NRP	Isolate	GCF_950288315.1_FD01874675	refseq	NZ_CATNQN010000026.1
8007311	GCF_950288315.1_FD01874675_CLST_5	10	sanntis	6	8949	Other	Isolate	GCF_950288315.1_FD01874675	refseq	NZ_CATNQN010000039.1
8007312	GCF_950288315.1_FD01874675_CLST_6	10	sanntis	740	11188	Saccharide	Isolate	GCF_950288315.1_FD01874675	refseq	NZ_CATNQN010000010.1
8007313	GCF_950288315.1_FD01874675_CLST_7	10	sanntis	932	11086	Other	Isolate	GCF_950288315.1_FD01874675	refseq	NZ_CATNQN010000125.1
8007315	GCF_950288315.1_FD01874675_CLST_9	0	sanntis	17908	33763	Saccharide	Isolate	GCF_950288315.1_FD01874675	refseq	NZ_CATNQN010000024.1
8007316	GCF_950288315.1_FD01874675_CLST_10	0	sanntis	40210	60661	Saccharide	Isolate	GCF_950288315.1_FD01874675	refseq	NZ_CATNQN010000001.1
8007317	GCF_950288335.1_FD01874696_CLST_0	10	sanntis	8	8951	Other	Isolate	GCF_950288335.1_FD01874696	refseq	NZ_CATNQO010000035.1
8007318	GCF_950288335.1_FD01874696_CLST_1	0	sanntis	12167	20311	NRP	Isolate	GCF_950288335.1_FD01874696	refseq	NZ_CATNQO010000021.1
8007319	GCF_950288335.1_FD01874696_CLST_2	11	sanntis	76	27271	NRP	Isolate	GCF_950288335.1_FD01874696	refseq	NZ_CATNQO010000046.1
8007321	GCF_950288335.1_FD01874696_CLST_4	10	sanntis	932	11086	Other	Isolate	GCF_950288335.1_FD01874696	refseq	NZ_CATNQO010000125.1
8007323	GCF_950288335.1_FD01874696_CLST_6	0	sanntis	40209	60660	Saccharide	Isolate	GCF_950288335.1_FD01874696	refseq	NZ_CATNQO010000002.1
8007325	GCF_950288335.1_FD01874696_CLST_8	10	sanntis	91	18963	Saccharide	Isolate	GCF_950288335.1_FD01874696	refseq	NZ_CATNQO010000075.1
8007326	GCF_950288335.1_FD01874696_CLST_9	0	sanntis	13920	18950	RiPP	Isolate	GCF_950288335.1_FD01874696	refseq	NZ_CATNQO010000060.1
8007327	GCF_950288335.1_FD01874696_CLST_10	0	sanntis	10705	26560	Saccharide	Isolate	GCF_950288335.1_FD01874696	refseq	NZ_CATNQO010000034.1
8007328	GCF_950288335.1_FD01874696_CLST_11	10	sanntis	740	14714	Saccharide	Isolate	GCF_950288335.1_FD01874696	refseq	NZ_CATNQO010000081.1
8007329	GCF_950288385.1_FD01874187_CLST_0	0	sanntis	10691	26546	Saccharide	Isolate	GCF_950288385.1_FD01874187	refseq	NZ_CATNRD010000034.1
8007330	GCF_950288385.1_FD01874187_CLST_1	10	sanntis	76	29606	NRP	Isolate	GCF_950288385.1_FD01874187	refseq	NZ_CATNRD010000016.1
8007332	GCF_950288385.1_FD01874187_CLST_3	10	sanntis	7	18784	Saccharide	Isolate	GCF_950288385.1_FD01874187	refseq	NZ_CATNRD010000072.1
8007333	GCF_950288385.1_FD01874187_CLST_4	0	sanntis	40208	60659	Saccharide	Isolate	GCF_950288385.1_FD01874187	refseq	NZ_CATNRD010000002.1
8007335	GCF_950288385.1_FD01874187_CLST_6	0	sanntis	1219	6249	RiPP	Isolate	GCF_950288385.1_FD01874187	refseq	NZ_CATNRD010000146.1
8007336	GCF_950288385.1_FD01874187_CLST_7	0	sanntis	5781	17373	Saccharide	Isolate	GCF_950288385.1_FD01874187	refseq	NZ_CATNRD010000077.1
8007337	GCF_950288385.1_FD01874187_CLST_8	0	sanntis	19175	27319	NRP	Isolate	GCF_950288385.1_FD01874187	refseq	NZ_CATNRD010000019.1
8007339	GCF_950288385.1_FD01874187_CLST_10	10	sanntis	6	8949	Other	Isolate	GCF_950288385.1_FD01874187	refseq	NZ_CATNRD010000035.1
8007340	GCF_950288385.1_FD01874187_CLST_11	10	sanntis	931	11085	Other	Isolate	GCF_950288385.1_FD01874187	refseq	NZ_CATNRD010000129.1
8007343	GCF_950288395.1_FD01874168_CLST_1	1	sanntis	14560	32531	Other	Isolate	GCF_950288395.1_FD01874168	refseq	NZ_CATNRB010000035.1
8007345	GCF_950288395.1_FD01874168_CLST_3	0	sanntis	6098	23872	Saccharide	Isolate	GCF_950288395.1_FD01874168	refseq	NZ_CATNRB010000047.1
8007346	GCF_950288395.1_FD01874168_CLST_4	0	sanntis	5777	17369	Saccharide	Isolate	GCF_950288395.1_FD01874168	refseq	NZ_CATNRB010000078.1
8007347	GCF_950288395.1_FD01874168_CLST_5	0	sanntis	20262	49194	NRP	Isolate	GCF_950288395.1_FD01874168	refseq	NZ_CATNRB010000011.1
8007349	GCF_950288395.1_FD01874168_CLST_7	0	sanntis	13920	18950	RiPP	Isolate	GCF_950288395.1_FD01874168	refseq	NZ_CATNRB010000059.1
8007350	GCF_950288395.1_FD01874168_CLST_8	10	sanntis	2	18773	Saccharide	Isolate	GCF_950288395.1_FD01874168	refseq	NZ_CATNRB010000072.1
8007351	GCF_950288395.1_FD01874168_CLST_9	0	sanntis	40203	60654	Saccharide	Isolate	GCF_950288395.1_FD01874168	refseq	NZ_CATNRB010000002.1
8007352	GCF_950288395.1_FD01874168_CLST_10	0	sanntis	12166	20310	NRP	Isolate	GCF_950288395.1_FD01874168	refseq	NZ_CATNRB010000019.1
8007353	GCF_950288395.1_FD01874168_CLST_11	11	sanntis	3	10616	Other	Isolate	GCF_950288395.1_FD01874168	refseq	NZ_CATNRB010000126.1
8007356	GCF_950288425.1_FD01874689_CLST_1	0	sanntis	19175	27319	NRP	Isolate	GCF_950288425.1_FD01874689	refseq	NZ_CATNQX010000019.1
8007357	GCF_950288425.1_FD01874689_CLST_2	10	sanntis	6	8949	Other	Isolate	GCF_950288425.1_FD01874689	refseq	NZ_CATNQX010000035.1
8007358	GCF_950288425.1_FD01874689_CLST_3	11	sanntis	3	10616	Other	Isolate	GCF_950288425.1_FD01874689	refseq	NZ_CATNQX010000125.1
8007361	GCF_950288425.1_FD01874689_CLST_6	0	sanntis	10690	26545	Saccharide	Isolate	GCF_950288425.1_FD01874689	refseq	NZ_CATNQX010000034.1
8007362	GCF_950288425.1_FD01874689_CLST_7	0	sanntis	25186	47879	Saccharide	Isolate	GCF_950288425.1_FD01874689	refseq	NZ_CATNQX010000001.1
8007363	GCF_950288425.1_FD01874689_CLST_8	0	sanntis	5780	17372	Saccharide	Isolate	GCF_950288425.1_FD01874689	refseq	NZ_CATNQX010000079.1
8007364	GCF_950288425.1_FD01874689_CLST_9	10	sanntis	1	18876	Saccharide	Isolate	GCF_950288425.1_FD01874689	refseq	NZ_CATNQX010000073.1
8007365	GCF_950288425.1_FD01874689_CLST_10	10	sanntis	77	29607	NRP	Isolate	GCF_950288425.1_FD01874689	refseq	NZ_CATNQX010000012.1
8007367	GCF_950288445.1_FD01874182_CLST_0	10	sanntis	72	18944	Saccharide	Isolate	GCF_950288445.1_FD01874182	refseq	NZ_CATNQR010000076.1
8007368	GCF_950288445.1_FD01874182_CLST_1	0	sanntis	19175	27319	NRP	Isolate	GCF_950288445.1_FD01874182	refseq	NZ_CATNQR010000024.1
8007369	GCF_950288445.1_FD01874182_CLST_2	0	sanntis	10713	26568	Saccharide	Isolate	GCF_950288445.1_FD01874182	refseq	NZ_CATNQR010000039.1
8007370	GCF_950288445.1_FD01874182_CLST_3	10	sanntis	932	11086	Other	Isolate	GCF_950288445.1_FD01874182	refseq	NZ_CATNQR010000121.1
8007372	GCF_950288445.1_FD01874182_CLST_5	0	sanntis	25186	47879	Saccharide	Isolate	GCF_950288445.1_FD01874182	refseq	NZ_CATNQR010000002.1
8007374	GCF_950288445.1_FD01874182_CLST_7	1	sanntis	14562	32533	Other	Isolate	GCF_950288445.1_FD01874182	refseq	NZ_CATNQR010000040.1
8007375	GCF_950288445.1_FD01874182_CLST_8	0	sanntis	20261	49193	NRP	Isolate	GCF_950288445.1_FD01874182	refseq	NZ_CATNQR010000014.1
8007377	GCF_950288445.1_FD01874182_CLST_10	0	sanntis	5780	17372	Saccharide	Isolate	GCF_950288445.1_FD01874182	refseq	NZ_CATNQR010000082.1
8007380	GCF_950288465.1_FD01874708_CLST_2	0	sanntis	12165	20309	NRP	Isolate	GCF_950288465.1_FD01874708	refseq	NZ_CATNRC010000019.1
8007381	GCF_950288465.1_FD01874708_CLST_3	0	sanntis	25187	47880	Saccharide	Isolate	GCF_950288465.1_FD01874708	refseq	NZ_CATNRC010000001.1
8007382	GCF_950288465.1_FD01874708_CLST_4	0	sanntis	13447	42882	NRP	Isolate	GCF_950288465.1_FD01874708	refseq	NZ_CATNRC010000014.1
8007384	GCF_950288465.1_FD01874708_CLST_6	1	sanntis	14563	32534	Other	Isolate	GCF_950288465.1_FD01874708	refseq	NZ_CATNRC010000035.1
8007385	GCF_950288465.1_FD01874708_CLST_7	11	sanntis	3	10616	Other	Isolate	GCF_950288465.1_FD01874708	refseq	NZ_CATNRC010000123.1
8007387	GCF_950288465.1_FD01874708_CLST_9	0	sanntis	10674	26529	Saccharide	Isolate	GCF_950288465.1_FD01874708	refseq	NZ_CATNRC010000034.1
8007388	GCF_950288465.1_FD01874708_CLST_10	10	sanntis	741	11189	Saccharide	Isolate	GCF_950288465.1_FD01874708	refseq	NZ_CATNRC010000050.1
8007389	GCF_950288465.1_FD01874708_CLST_11	10	sanntis	2	18877	Saccharide	Isolate	GCF_950288465.1_FD01874708	refseq	NZ_CATNRC010000074.1
8007390	GCF_950288475.1_FD01874729_CLST_0	0	sanntis	19178	27322	NRP	Isolate	GCF_950288475.1_FD01874729	refseq	NZ_CATNRG010000020.1
8007391	GCF_950288475.1_FD01874729_CLST_1	0	sanntis	6098	23872	Saccharide	Isolate	GCF_950288475.1_FD01874729	refseq	NZ_CATNRG010000047.1
8007392	GCF_950288475.1_FD01874729_CLST_2	0	sanntis	20264	49196	NRP	Isolate	GCF_950288475.1_FD01874729	refseq	NZ_CATNRG010000012.1
8007394	GCF_950288475.1_FD01874729_CLST_4	10	sanntis	2	18773	Saccharide	Isolate	GCF_950288475.1_FD01874729	refseq	NZ_CATNRG010000073.1
8007397	GCF_950288475.1_FD01874729_CLST_7	10	sanntis	9	8952	Other	Isolate	GCF_950288475.1_FD01874729	refseq	NZ_CATNRG010000035.1
8007398	GCF_950288475.1_FD01874729_CLST_8	11	sanntis	3	10616	Other	Isolate	GCF_950288475.1_FD01874729	refseq	NZ_CATNRG010000126.1
8007400	GCF_950288475.1_FD01874729_CLST_10	0	sanntis	40211	60662	Saccharide	Isolate	GCF_950288475.1_FD01874729	refseq	NZ_CATNRG010000002.1
8007401	GCF_950288475.1_FD01874729_CLST_11	0	sanntis	5777	17369	Saccharide	Isolate	GCF_950288475.1_FD01874729	refseq	NZ_CATNRG010000079.1
8007402	GCF_950288495.1_FD01874711_CLST_0	11	sanntis	3	10616	Other	Isolate	GCF_950288495.1_FD01874711	refseq	NZ_CATNRE010000123.1
8007404	GCF_950288495.1_FD01874711_CLST_2	0	sanntis	19175	27319	NRP	Isolate	GCF_950288495.1_FD01874711	refseq	NZ_CATNRE010000023.1
8007405	GCF_950288495.1_FD01874711_CLST_3	10	sanntis	1	18876	Saccharide	Isolate	GCF_950288495.1_FD01874711	refseq	NZ_CATNRE010000073.1
8007407	GCF_950288495.1_FD01874711_CLST_5	0	sanntis	6098	23872	Saccharide	Isolate	GCF_950288495.1_FD01874711	refseq	NZ_CATNRE010000036.1
8007408	GCF_950288495.1_FD01874711_CLST_6	0	sanntis	5779	17371	Saccharide	Isolate	GCF_950288495.1_FD01874711	refseq	NZ_CATNRE010000079.1
8007410	GCF_950288495.1_FD01874711_CLST_8	10	sanntis	1	29576	NRP	Isolate	GCF_950288495.1_FD01874711	refseq	NZ_CATNRE010000013.1
8007412	GCF_950288495.1_FD01874711_CLST_10	10	sanntis	6	8949	Other	Isolate	GCF_950288495.1_FD01874711	refseq	NZ_CATNRE010000037.1
8007413	GCF_950288495.1_FD01874711_CLST_11	0	sanntis	13254	35947	Saccharide	Isolate	GCF_950288495.1_FD01874711	refseq	NZ_CATNRE010000003.1
8007414	GCF_950288505.1_FD01874726_CLST_0	0	sanntis	19175	27319	NRP	Isolate	GCF_950288505.1_FD01874726	refseq	NZ_CATNRF010000023.1
8007415	GCF_950288505.1_FD01874726_CLST_1	10	sanntis	3	18875	Saccharide	Isolate	GCF_950288505.1_FD01874726	refseq	NZ_CATNRF010000073.1
8007416	GCF_950288505.1_FD01874726_CLST_2	0	sanntis	17837	33692	Saccharide	Isolate	GCF_950288505.1_FD01874726	refseq	NZ_CATNRF010000022.1
8007417	GCF_950288505.1_FD01874726_CLST_3	10	sanntis	6	8949	Other	Isolate	GCF_950288505.1_FD01874726	refseq	NZ_CATNRF010000037.1
8007419	GCF_950288505.1_FD01874726_CLST_5	0	sanntis	13447	42379	NRP	Isolate	GCF_950288505.1_FD01874726	refseq	NZ_CATNRF010000019.1
8007421	GCF_950288505.1_FD01874726_CLST_7	0	sanntis	43755	56697	Saccharide	Isolate	GCF_950288505.1_FD01874726	refseq	NZ_CATNRF010000009.1
8007423	GCF_950288505.1_FD01874726_CLST_9	11	sanntis	3	10616	Other	Isolate	GCF_950288505.1_FD01874726	refseq	NZ_CATNRF010000123.1
8007425	GCF_950288505.1_FD01874726_CLST_11	0	sanntis	40209	60660	Saccharide	Isolate	GCF_950288505.1_FD01874726	refseq	NZ_CATNRF010000001.1
8007426	GCF_950288515.1_FD01874722_CLST_0	0	sanntis	13920	18950	RiPP	Isolate	GCF_950288515.1_FD01874722	refseq	NZ_CATNRI010000061.1
8007427	GCF_950288515.1_FD01874722_CLST_1	10	sanntis	3	18875	Saccharide	Isolate	GCF_950288515.1_FD01874722	refseq	NZ_CATNRI010000073.1
8007429	GCF_950288515.1_FD01874722_CLST_3	10	sanntis	739	11187	Saccharide	Isolate	GCF_950288515.1_FD01874722	refseq	NZ_CATNRI010000009.1
8007430	GCF_950288515.1_FD01874722_CLST_4	10	sanntis	6	8949	Other	Isolate	GCF_950288515.1_FD01874722	refseq	NZ_CATNRI010000035.1
8007431	GCF_950288515.1_FD01874722_CLST_5	0	sanntis	6098	23872	Saccharide	Isolate	GCF_950288515.1_FD01874722	refseq	NZ_CATNRI010000034.1
8007433	GCF_950288515.1_FD01874722_CLST_7	11	sanntis	3	10616	Other	Isolate	GCF_950288515.1_FD01874722	refseq	NZ_CATNRI010000123.1
8007435	GCF_950288515.1_FD01874722_CLST_9	0	sanntis	19174	27318	NRP	Isolate	GCF_950288515.1_FD01874722	refseq	NZ_CATNRI010000020.1
8007436	GCF_950288515.1_FD01874722_CLST_10	0	sanntis	40209	60660	Saccharide	Isolate	GCF_950288515.1_FD01874722	refseq	NZ_CATNRI010000001.1
8007437	GCF_950288515.1_FD01874722_CLST_11	0	sanntis	20261	49193	NRP	Isolate	GCF_950288515.1_FD01874722	refseq	NZ_CATNRI010000012.1
8007439	GCF_950288525.1_FD01874730_CLST_0	0	sanntis	13920	18950	RiPP	Isolate	GCF_950288525.1_FD01874730	refseq	NZ_CATNRK010000062.1
8007440	GCF_950288525.1_FD01874730_CLST_1	0	sanntis	40210	60661	Saccharide	Isolate	GCF_950288525.1_FD01874730	refseq	NZ_CATNRK010000001.1
8007441	GCF_950288525.1_FD01874730_CLST_2	10	sanntis	7	8950	Other	Isolate	GCF_950288525.1_FD01874730	refseq	NZ_CATNRK010000040.1
8007442	GCF_950288525.1_FD01874730_CLST_3	0	sanntis	10706	26561	Saccharide	Isolate	GCF_950288525.1_FD01874730	refseq	NZ_CATNRK010000039.1
8007443	GCF_950288525.1_FD01874730_CLST_4	10	sanntis	2	29577	NRP	Isolate	GCF_950288525.1_FD01874730	refseq	NZ_CATNRK010000013.1
8007445	GCF_950288525.1_FD01874730_CLST_6	10	sanntis	740	11188	Saccharide	Isolate	GCF_950288525.1_FD01874730	refseq	NZ_CATNRK010000082.1
8007446	GCF_950288525.1_FD01874730_CLST_7	10	sanntis	933	11087	Other	Isolate	GCF_950288525.1_FD01874730	refseq	NZ_CATNRK010000121.1
8007450	GCF_950288525.1_FD01874730_CLST_11	0	sanntis	12166	20310	NRP	Isolate	GCF_950288525.1_FD01874730	refseq	NZ_CATNRK010000023.1
8007451	GCF_950288525.1_FD01874730_CLST_12	10	sanntis	1	18876	Saccharide	Isolate	GCF_950288525.1_FD01874730	refseq	NZ_CATNRK010000075.1
8007452	GCF_950288535.1_FD01874743_CLST_0	0	sanntis	38979	59430	Saccharide	Isolate	GCF_950288535.1_FD01874743	refseq	NZ_CATNRJ010000001.1
8007453	GCF_950288535.1_FD01874743_CLST_1	10	sanntis	55	29585	NRP	Isolate	GCF_950288535.1_FD01874743	refseq	NZ_CATNRJ010000015.1
8007455	GCF_950288535.1_FD01874743_CLST_3	0	sanntis	43756	56698	Saccharide	Isolate	GCF_950288535.1_FD01874743	refseq	NZ_CATNRJ010000010.1
8007457	GCF_950288535.1_FD01874743_CLST_5	10	sanntis	6	8949	Other	Isolate	GCF_950288535.1_FD01874743	refseq	NZ_CATNRJ010000038.1
8007458	GCF_950288535.1_FD01874743_CLST_6	0	sanntis	17838	33693	Saccharide	Isolate	GCF_950288535.1_FD01874743	refseq	NZ_CATNRJ010000022.1
8007459	GCF_950288535.1_FD01874743_CLST_7	10	sanntis	1	18772	Saccharide	Isolate	GCF_950288535.1_FD01874743	refseq	NZ_CATNRJ010000075.1
8007461	GCF_950288535.1_FD01874743_CLST_9	11	sanntis	3	10616	Other	Isolate	GCF_950288535.1_FD01874743	refseq	NZ_CATNRJ010000122.1
8007463	GCF_950288535.1_FD01874743_CLST_11	0	sanntis	12165	20309	NRP	Isolate	GCF_950288535.1_FD01874743	refseq	NZ_CATNRJ010000023.1
8007464	GCF_950288555.1_FD01874727_CLST_0	1	sanntis	14565	32536	Other	Isolate	GCF_950288555.1_FD01874727	refseq	NZ_CATNRL010000034.1
8007465	GCF_950288555.1_FD01874727_CLST_1	10	sanntis	1	18772	Saccharide	Isolate	GCF_950288555.1_FD01874727	refseq	NZ_CATNRL010000072.1
8007466	GCF_950288555.1_FD01874727_CLST_2	0	sanntis	13320	42252	NRP	Isolate	GCF_950288555.1_FD01874727	refseq	NZ_CATNRL010000017.1
8007469	GCF_950288555.1_FD01874727_CLST_5	0	sanntis	5780	17372	Saccharide	Isolate	GCF_950288555.1_FD01874727	refseq	NZ_CATNRL010000078.1
8007470	GCF_950288555.1_FD01874727_CLST_6	0	sanntis	40209	60660	Saccharide	Isolate	GCF_950288555.1_FD01874727	refseq	NZ_CATNRL010000001.1
8007471	GCF_950288555.1_FD01874727_CLST_7	0	sanntis	19175	27319	NRP	Isolate	GCF_950288555.1_FD01874727	refseq	NZ_CATNRL010000019.1
8007473	GCF_950288555.1_FD01874727_CLST_9	10	sanntis	932	11086	Other	Isolate	GCF_950288555.1_FD01874727	refseq	NZ_CATNRL010000123.1
8007475	GCF_950288555.1_FD01874727_CLST_11	10	sanntis	68	19945	Saccharide	Isolate	GCF_950288555.1_FD01874727	refseq	NZ_CATNRL010000048.1
8007476	GCF_950288565.1_FD01874756_CLST_0	0	sanntis	12165	20309	NRP	Isolate	GCF_950288565.1_FD01874756	refseq	NZ_CATNRM010000026.1
8007478	GCF_950288565.1_FD01874756_CLST_2	1	sanntis	14562	32533	Other	Isolate	GCF_950288565.1_FD01874756	refseq	NZ_CATNRM010000039.1
8007479	GCF_950288565.1_FD01874756_CLST_3	10	sanntis	1	18772	Saccharide	Isolate	GCF_950288565.1_FD01874756	refseq	NZ_CATNRM010000076.1
8007480	GCF_950288565.1_FD01874756_CLST_4	10	sanntis	932	11086	Other	Isolate	GCF_950288565.1_FD01874756	refseq	NZ_CATNRM010000124.1
8007482	GCF_950288565.1_FD01874756_CLST_6	0	sanntis	40208	60659	Saccharide	Isolate	GCF_950288565.1_FD01874756	refseq	NZ_CATNRM010000001.1
8007483	GCF_950288565.1_FD01874756_CLST_7	10	sanntis	101	29631	NRP	Isolate	GCF_950288565.1_FD01874756	refseq	NZ_CATNRM010000013.1
8007485	GCF_950288565.1_FD01874756_CLST_9	10	sanntis	740	14714	Saccharide	Isolate	GCF_950288565.1_FD01874756	refseq	NZ_CATNRM010000082.1
8007486	GCF_950288565.1_FD01874756_CLST_10	0	sanntis	6098	23872	Saccharide	Isolate	GCF_950288565.1_FD01874756	refseq	NZ_CATNRM010000024.1
8007487	GCF_950288585.1_FD01874738_CLST_0	0	sanntis	20261	49193	NRP	Isolate	GCF_950288585.1_FD01874738	refseq	NZ_CATNRP010000014.1
8007489	GCF_950288585.1_FD01874738_CLST_2	10	sanntis	6	8949	Other	Isolate	GCF_950288585.1_FD01874738	refseq	NZ_CATNRP010000036.1
8007490	GCF_950288585.1_FD01874738_CLST_3	0	sanntis	40210	60661	Saccharide	Isolate	GCF_950288585.1_FD01874738	refseq	NZ_CATNRP010000001.1
8007491	GCF_950288585.1_FD01874738_CLST_4	0	sanntis	12165	20309	NRP	Isolate	GCF_950288585.1_FD01874738	refseq	NZ_CATNRP010000023.1
8007492	GCF_950288585.1_FD01874738_CLST_5	0	sanntis	17880	33735	Saccharide	Isolate	GCF_950288585.1_FD01874738	refseq	NZ_CATNRP010000022.1
8007493	GCF_950288585.1_FD01874738_CLST_6	0	sanntis	43757	56699	Saccharide	Isolate	GCF_950288585.1_FD01874738	refseq	NZ_CATNRP010000010.1
8007494	GCF_950288585.1_FD01874738_CLST_7	10	sanntis	1	18772	Saccharide	Isolate	GCF_950288585.1_FD01874738	refseq	NZ_CATNRP010000074.1
8007495	GCF_950288585.1_FD01874738_CLST_8	0	sanntis	13920	18950	RiPP	Isolate	GCF_950288585.1_FD01874738	refseq	NZ_CATNRP010000062.1
8007498	GCF_950288585.1_FD01874738_CLST_11	10	sanntis	932	11086	Other	Isolate	GCF_950288585.1_FD01874738	refseq	NZ_CATNRP010000124.1
8007500	GCF_950288595.1_FD01874734_CLST_0	0	sanntis	5779	17371	Saccharide	Isolate	GCF_950288595.1_FD01874734	refseq	NZ_CATNRO010000079.1
8007501	GCF_950288595.1_FD01874734_CLST_1	0	sanntis	13320	42252	NRP	Isolate	GCF_950288595.1_FD01874734	refseq	NZ_CATNRO010000018.1
8007503	GCF_950288595.1_FD01874734_CLST_3	10	sanntis	1	18772	Saccharide	Isolate	GCF_950288595.1_FD01874734	refseq	NZ_CATNRO010000074.1
8007504	GCF_950288595.1_FD01874734_CLST_4	0	sanntis	40207	60658	Saccharide	Isolate	GCF_950288595.1_FD01874734	refseq	NZ_CATNRO010000002.1
8007505	GCF_950288595.1_FD01874734_CLST_5	1	sanntis	14561	32532	Other	Isolate	GCF_950288595.1_FD01874734	refseq	NZ_CATNRO010000036.1
8007506	GCF_950288595.1_FD01874734_CLST_6	0	sanntis	6098	23872	Saccharide	Isolate	GCF_950288595.1_FD01874734	refseq	NZ_CATNRO010000048.1
8007507	GCF_950288595.1_FD01874734_CLST_7	10	sanntis	933	11087	Other	Isolate	GCF_950288595.1_FD01874734	refseq	NZ_CATNRO010000123.1
8007511	GCF_950288595.1_FD01874734_CLST_11	0	sanntis	19175	27319	NRP	Isolate	GCF_950288595.1_FD01874734	refseq	NZ_CATNRO010000020.1
8007512	GCF_950288605.1_FD01874760_CLST_0	0	sanntis	17810	33665	Saccharide	Isolate	GCF_950288605.1_FD01874760	refseq	NZ_CATNRT010000020.1
8007513	GCF_950288605.1_FD01874760_CLST_1	0	sanntis	20261	49193	NRP	Isolate	GCF_950288605.1_FD01874760	refseq	NZ_CATNRT010000012.1
8007515	GCF_950288605.1_FD01874760_CLST_3	0	sanntis	12165	20309	NRP	Isolate	GCF_950288605.1_FD01874760	refseq	NZ_CATNRT010000021.1
8007517	GCF_950288605.1_FD01874760_CLST_5	1	sanntis	14560	32531	Other	Isolate	GCF_950288605.1_FD01874760	refseq	NZ_CATNRT010000037.1
8007518	GCF_950288605.1_FD01874760_CLST_6	10	sanntis	739	11187	Saccharide	Isolate	GCF_950288605.1_FD01874760	refseq	NZ_CATNRT010000009.1
8007519	GCF_950288605.1_FD01874760_CLST_7	0	sanntis	40209	60660	Saccharide	Isolate	GCF_950288605.1_FD01874760	refseq	NZ_CATNRT010000001.1
8007520	GCF_950288605.1_FD01874760_CLST_8	10	sanntis	7	18784	Saccharide	Isolate	GCF_950288605.1_FD01874760	refseq	NZ_CATNRT010000076.1
8007522	GCF_950288605.1_FD01874760_CLST_10	10	sanntis	932	11086	Other	Isolate	GCF_950288605.1_FD01874760	refseq	NZ_CATNRT010000126.1
8007524	GCF_950288605.1_FD01874760_CLST_12	0	sanntis	13920	18950	RiPP	Isolate	GCF_950288605.1_FD01874760	refseq	NZ_CATNRT010000063.1
8007525	GCF_950288615.1_FD01874712_CLST_0	0	sanntis	40209	60660	Saccharide	Isolate	GCF_950288615.1_FD01874712	refseq	NZ_CATNRS010000001.1
8007526	GCF_950288615.1_FD01874712_CLST_1	1	sanntis	14562	32533	Other	Isolate	GCF_950288615.1_FD01874712	refseq	NZ_CATNRS010000035.1
8007527	GCF_950288615.1_FD01874712_CLST_2	10	sanntis	1	18772	Saccharide	Isolate	GCF_950288615.1_FD01874712	refseq	NZ_CATNRS010000074.1
8007528	GCF_950288615.1_FD01874712_CLST_3	10	sanntis	740	11188	Saccharide	Isolate	GCF_950288615.1_FD01874712	refseq	NZ_CATNRS010000082.1
8007529	GCF_950288615.1_FD01874712_CLST_4	11	sanntis	3	10616	Other	Isolate	GCF_950288615.1_FD01874712	refseq	NZ_CATNRS010000126.1
8007532	GCF_950288615.1_FD01874712_CLST_7	0	sanntis	10685	26540	Saccharide	Isolate	GCF_950288615.1_FD01874712	refseq	NZ_CATNRS010000034.1
8007534	GCF_950288615.1_FD01874712_CLST_9	0	sanntis	19175	27319	NRP	Isolate	GCF_950288615.1_FD01874712	refseq	NZ_CATNRS010000020.1
8007535	GCF_950288615.1_FD01874712_CLST_10	0	sanntis	20261	49696	NRP	Isolate	GCF_950288615.1_FD01874712	refseq	NZ_CATNRS010000011.1
8007537	GCF_950288625.1_FD01874742_CLST_0	0	sanntis	25186	47879	Saccharide	Isolate	GCF_950288625.1_FD01874742	refseq	NZ_CATNRV010000001.1
8007538	GCF_950288625.1_FD01874742_CLST_1	10	sanntis	1	29576	NRP	Isolate	GCF_950288625.1_FD01874742	refseq	NZ_CATNRV010000018.1
8007540	GCF_950288625.1_FD01874742_CLST_3	0	sanntis	6098	23872	Saccharide	Isolate	GCF_950288625.1_FD01874742	refseq	NZ_CATNRV010000048.1
8007541	GCF_950288625.1_FD01874742_CLST_4	10	sanntis	3	18875	Saccharide	Isolate	GCF_950288625.1_FD01874742	refseq	NZ_CATNRV010000072.1
8007542	GCF_950288625.1_FD01874742_CLST_5	0	sanntis	19175	27319	NRP	Isolate	GCF_950288625.1_FD01874742	refseq	NZ_CATNRV010000020.1
8007544	GCF_950288625.1_FD01874742_CLST_7	10	sanntis	6	8949	Other	Isolate	GCF_950288625.1_FD01874742	refseq	NZ_CATNRV010000035.1
8007545	GCF_950288625.1_FD01874742_CLST_8	10	sanntis	821	10975	Other	Isolate	GCF_950288625.1_FD01874742	refseq	NZ_CATNRV010000122.1
8007547	GCF_950288625.1_FD01874742_CLST_10	0	sanntis	5779	17371	Saccharide	Isolate	GCF_950288625.1_FD01874742	refseq	NZ_CATNRV010000078.1
8007550	GCF_950288635.1_FD01874728_CLST_1	0	sanntis	12165	20309	NRP	Isolate	GCF_950288635.1_FD01874728	refseq	NZ_CATNRQ010000021.1
8007551	GCF_950288635.1_FD01874728_CLST_2	0	sanntis	40209	60660	Saccharide	Isolate	GCF_950288635.1_FD01874728	refseq	NZ_CATNRQ010000001.1
8007552	GCF_950288635.1_FD01874728_CLST_3	10	sanntis	3	18875	Saccharide	Isolate	GCF_950288635.1_FD01874728	refseq	NZ_CATNRQ010000073.1
8007553	GCF_950288635.1_FD01874728_CLST_4	10	sanntis	932	11086	Other	Isolate	GCF_950288635.1_FD01874728	refseq	NZ_CATNRQ010000121.1
8007555	GCF_950288635.1_FD01874728_CLST_6	10	sanntis	6	8949	Other	Isolate	GCF_950288635.1_FD01874728	refseq	NZ_CATNRQ010000036.1
8007556	GCF_950288635.1_FD01874728_CLST_7	0	sanntis	6098	23872	Saccharide	Isolate	GCF_950288635.1_FD01874728	refseq	NZ_CATNRQ010000049.1
8007558	GCF_950288635.1_FD01874728_CLST_9	0	sanntis	20261	49193	NRP	Isolate	GCF_950288635.1_FD01874728	refseq	NZ_CATNRQ010000013.1
8007560	GCF_950288635.1_FD01874728_CLST_11	0	sanntis	5780	17372	Saccharide	Isolate	GCF_950288635.1_FD01874728	refseq	NZ_CATNRQ010000079.1
8007561	GCF_950288645.1_FD01874746_CLST_0	10	sanntis	76	29606	NRP	Isolate	GCF_950288645.1_FD01874746	refseq	NZ_CATNRY010000011.1
8007563	GCF_950288645.1_FD01874746_CLST_2	0	sanntis	19174	27318	NRP	Isolate	GCF_950288645.1_FD01874746	refseq	NZ_CATNRY010000019.1
8007565	GCF_950288645.1_FD01874746_CLST_4	0	sanntis	6098	23872	Saccharide	Isolate	GCF_950288645.1_FD01874746	refseq	NZ_CATNRY010000036.1
8007567	GCF_950288645.1_FD01874746_CLST_6	10	sanntis	96	18968	Saccharide	Isolate	GCF_950288645.1_FD01874746	refseq	NZ_CATNRY010000075.1
8007568	GCF_950288645.1_FD01874746_CLST_7	11	sanntis	3	10616	Other	Isolate	GCF_950288645.1_FD01874746	refseq	NZ_CATNRY010000124.1
8007570	GCF_950288645.1_FD01874746_CLST_9	1	sanntis	14560	32531	Other	Isolate	GCF_950288645.1_FD01874746	refseq	NZ_CATNRY010000037.1
8007571	GCF_950288645.1_FD01874746_CLST_10	0	sanntis	40210	60661	Saccharide	Isolate	GCF_950288645.1_FD01874746	refseq	NZ_CATNRY010000001.1
8007572	GCF_950288645.1_FD01874746_CLST_11	0	sanntis	4117	17059	Saccharide	Isolate	GCF_950288645.1_FD01874746	refseq	NZ_CATNRY010000082.1
8007573	GCF_950288725.1_FD01874768_CLST_0	0	sanntis	20261	49193	NRP	Isolate	GCF_950288725.1_FD01874768	refseq	NZ_CATNSB010000012.1
8007575	GCF_950288725.1_FD01874768_CLST_2	0	sanntis	19175	27319	NRP	Isolate	GCF_950288725.1_FD01874768	refseq	NZ_CATNSB010000020.1
8007576	GCF_950288725.1_FD01874768_CLST_3	0	sanntis	38895	59346	Saccharide	Isolate	GCF_950288725.1_FD01874768	refseq	NZ_CATNSB010000001.1
8007577	GCF_950288725.1_FD01874768_CLST_4	0	sanntis	6098	23872	Saccharide	Isolate	GCF_950288725.1_FD01874768	refseq	NZ_CATNSB010000036.1
8007578	GCF_950288725.1_FD01874768_CLST_5	10	sanntis	1	18772	Saccharide	Isolate	GCF_950288725.1_FD01874768	refseq	NZ_CATNSB010000075.1
8007580	GCF_950288725.1_FD01874768_CLST_7	0	sanntis	43756	56698	Saccharide	Isolate	GCF_950288725.1_FD01874768	refseq	NZ_CATNSB010000009.1
8007581	GCF_950288725.1_FD01874768_CLST_8	10	sanntis	6	8949	Other	Isolate	GCF_950288725.1_FD01874768	refseq	NZ_CATNSB010000037.1
8007582	GCF_950288725.1_FD01874768_CLST_9	11	sanntis	3	10616	Other	Isolate	GCF_950288725.1_FD01874768	refseq	NZ_CATNSB010000125.1
8007585	GCF_950288845.1_FD01874770_CLST_1	0	sanntis	25186	47879	Saccharide	Isolate	GCF_950288845.1_FD01874770	refseq	NZ_CATNSE010000001.1
8007586	GCF_950288845.1_FD01874770_CLST_2	0	sanntis	10672	26527	Saccharide	Isolate	GCF_950288845.1_FD01874770	refseq	NZ_CATNSE010000035.1
8007587	GCF_950288845.1_FD01874770_CLST_3	10	sanntis	3	18875	Saccharide	Isolate	GCF_950288845.1_FD01874770	refseq	NZ_CATNSE010000072.1
8007588	GCF_950288845.1_FD01874770_CLST_4	10	sanntis	739	11187	Saccharide	Isolate	GCF_950288845.1_FD01874770	refseq	NZ_CATNSE010000079.1
8007589	GCF_950288845.1_FD01874770_CLST_5	11	sanntis	3	10616	Other	Isolate	GCF_950288845.1_FD01874770	refseq	NZ_CATNSE010000121.1
8007591	GCF_950288845.1_FD01874770_CLST_7	10	sanntis	6	8949	Other	Isolate	GCF_950288845.1_FD01874770	refseq	NZ_CATNSE010000036.1
8007592	GCF_950288845.1_FD01874770_CLST_8	10	sanntis	75	29605	NRP	Isolate	GCF_950288845.1_FD01874770	refseq	NZ_CATNSE010000016.1
8007594	GCF_950288845.1_FD01874770_CLST_10	0	sanntis	19175	27319	NRP	Isolate	GCF_950288845.1_FD01874770	refseq	NZ_CATNSE010000019.1
8007596	GCF_950289135.1_FD01874766_CLST_0	10	sanntis	2	7192	Saccharide	Isolate	GCF_950289135.1_FD01874766	refseq	NZ_CATNSF010000038.1
8007597	GCF_950289135.1_FD01874766_CLST_1	0	sanntis	5780	17372	Saccharide	Isolate	GCF_950289135.1_FD01874766	refseq	NZ_CATNSF010000082.1
8007598	GCF_950289135.1_FD01874766_CLST_2	0	sanntis	20261	49190	NRP	Isolate	GCF_950289135.1_FD01874766	refseq	NZ_CATNSF010000013.1
8007600	GCF_950289135.1_FD01874766_CLST_4	0	sanntis	6098	23872	Saccharide	Isolate	GCF_950289135.1_FD01874766	refseq	NZ_CATNSF010000036.1
8007601	GCF_950289135.1_FD01874766_CLST_5	11	sanntis	3	10616	Other	Isolate	GCF_950289135.1_FD01874766	refseq	NZ_CATNSF010000131.1
8007603	GCF_950289135.1_FD01874766_CLST_7	1	sanntis	40210	55721	Saccharide	Isolate	GCF_950289135.1_FD01874766	refseq	NZ_CATNSF010000011.1
8007604	GCF_950289135.1_FD01874766_CLST_8	1	sanntis	14560	32531	Other	Isolate	GCF_950289135.1_FD01874766	refseq	NZ_CATNSF010000037.1
8007605	GCF_950289135.1_FD01874766_CLST_9	0	sanntis	13920	18950	RiPP	Isolate	GCF_950289135.1_FD01874766	refseq	NZ_CATNSF010000062.1
8007607	GCF_950289135.1_FD01874766_CLST_11	10	sanntis	2	18773	Saccharide	Isolate	GCF_950289135.1_FD01874766	refseq	NZ_CATNSF010000076.1
8007608	GCF_950289135.1_FD01874766_CLST_12	0	sanntis	12166	20310	NRP	Isolate	GCF_950289135.1_FD01874766	refseq	NZ_CATNSF010000020.1
8007609	GCF_950289555.1_FD01873931_CLST_0	10	sanntis	54	4287	RiPP	Isolate	GCF_950289555.1_FD01873931	refseq	NZ_CATNSN010000179.1
8007610	GCF_950289555.1_FD01873931_CLST_1	0	sanntis	12167	20311	NRP	Isolate	GCF_950289555.1_FD01873931	refseq	NZ_CATNSN010000016.1
8007611	GCF_950289555.1_FD01873931_CLST_2	10	sanntis	3	18875	Saccharide	Isolate	GCF_950289555.1_FD01873931	refseq	NZ_CATNSN010000072.1
8007612	GCF_950289555.1_FD01873931_CLST_3	0	sanntis	40209	60660	Saccharide	Isolate	GCF_950289555.1_FD01873931	refseq	NZ_CATNSN010000001.1
8007613	GCF_950289555.1_FD01873931_CLST_4	10	sanntis	741	14715	Saccharide	Isolate	GCF_950289555.1_FD01873931	refseq	NZ_CATNSN010000078.1
8007615	GCF_950289555.1_FD01873931_CLST_6	10	sanntis	57	19934	Saccharide	Isolate	GCF_950289555.1_FD01873931	refseq	NZ_CATNSN010000043.1
8007616	GCF_950289555.1_FD01873931_CLST_7	10	sanntis	58	29588	NRP	Isolate	GCF_950289555.1_FD01873931	refseq	NZ_CATNSN010000015.1
8007618	GCF_950289555.1_FD01873931_CLST_9	10	sanntis	933	11087	Other	Isolate	GCF_950289555.1_FD01873931	refseq	NZ_CATNSN010000129.1
8007620	GCF_950289555.1_FD01873931_CLST_11	10	sanntis	8	8951	Other	Isolate	GCF_950289555.1_FD01873931	refseq	NZ_CATNSN010000029.1
8007621	GCF_950289585.1_FD01873940_CLST_0	10	sanntis	739	14713	Saccharide	Isolate	GCF_950289585.1_FD01873940	refseq	NZ_CATNSG010000081.1
8007622	GCF_950289585.1_FD01873940_CLST_1	10	sanntis	76	29606	NRP	Isolate	GCF_950289585.1_FD01873940	refseq	NZ_CATNSG010000011.1
8007624	GCF_950289585.1_FD01873940_CLST_3	10	sanntis	6	8949	Other	Isolate	GCF_950289585.1_FD01873940	refseq	NZ_CATNSG010000037.1
8007627	GCF_950289585.1_FD01873940_CLST_6	0	sanntis	6098	23872	Saccharide	Isolate	GCF_950289585.1_FD01873940	refseq	NZ_CATNSG010000020.1
8007628	GCF_950289585.1_FD01873940_CLST_7	0	sanntis	19174	27318	NRP	Isolate	GCF_950289585.1_FD01873940	refseq	NZ_CATNSG010000021.1
8007629	GCF_950289585.1_FD01873940_CLST_8	0	sanntis	25186	47879	Saccharide	Isolate	GCF_950289585.1_FD01873940	refseq	NZ_CATNSG010000001.1
8007630	GCF_950289585.1_FD01873940_CLST_9	10	sanntis	3	18875	Saccharide	Isolate	GCF_950289585.1_FD01873940	refseq	NZ_CATNSG010000075.1
8007631	GCF_950289585.1_FD01873940_CLST_10	10	sanntis	934	11088	Other	Isolate	GCF_950289585.1_FD01873940	refseq	NZ_CATNSG010000125.1
8007633	GCF_950289665.1_FD01873926_CLST_0	10	sanntis	3	18875	Saccharide	Isolate	GCF_950289665.1_FD01873926	refseq	NZ_CATNSJ010000075.1
8007634	GCF_950289665.1_FD01873926_CLST_1	10	sanntis	331	16186	Saccharide	Isolate	GCF_950289665.1_FD01873926	refseq	NZ_CATNSJ010000061.1
8007635	GCF_950289665.1_FD01873926_CLST_2	0	sanntis	19178	27322	NRP	Isolate	GCF_950289665.1_FD01873926	refseq	NZ_CATNSJ010000019.1
8007636	GCF_950289665.1_FD01873926_CLST_3	10	sanntis	933	11087	Other	Isolate	GCF_950289665.1_FD01873926	refseq	NZ_CATNSJ010000124.1
8007638	GCF_950289665.1_FD01873926_CLST_5	0	sanntis	25187	47880	Saccharide	Isolate	GCF_950289665.1_FD01873926	refseq	NZ_CATNSJ010000001.1
8007640	GCF_950289665.1_FD01873926_CLST_7	0	sanntis	5781	17373	Saccharide	Isolate	GCF_950289665.1_FD01873926	refseq	NZ_CATNSJ010000082.1
8007641	GCF_950289665.1_FD01873926_CLST_8	10	sanntis	76	29606	NRP	Isolate	GCF_950289665.1_FD01873926	refseq	NZ_CATNSJ010000010.1
8007644	GCF_950289665.1_FD01873926_CLST_11	1	sanntis	14560	32531	Other	Isolate	GCF_950289665.1_FD01873926	refseq	NZ_CATNSJ010000034.1
8007645	GCF_950289735.1_FD01873915_CLST_0	0	sanntis	6098	23872	Saccharide	Isolate	GCF_950289735.1_FD01873915	refseq	NZ_CATNSO010000022.1
8007647	GCF_950289735.1_FD01873915_CLST_2	0	sanntis	13920	18950	RiPP	Isolate	GCF_950289735.1_FD01873915	refseq	NZ_CATNSO010000062.1
8007648	GCF_950289735.1_FD01873915_CLST_3	0	sanntis	19175	27319	NRP	Isolate	GCF_950289735.1_FD01873915	refseq	NZ_CATNSO010000023.1
8007649	GCF_950289735.1_FD01873915_CLST_4	10	sanntis	76	29606	NRP	Isolate	GCF_950289735.1_FD01873915	refseq	NZ_CATNSO010000013.1
8007651	GCF_950289735.1_FD01873915_CLST_6	10	sanntis	7	8950	Other	Isolate	GCF_950289735.1_FD01873915	refseq	NZ_CATNSO010000036.1
8007652	GCF_950289735.1_FD01873915_CLST_7	11	sanntis	3	10616	Other	Isolate	GCF_950289735.1_FD01873915	refseq	NZ_CATNSO010000124.1
8007654	GCF_950289735.1_FD01873915_CLST_9	10	sanntis	741	11189	Saccharide	Isolate	GCF_950289735.1_FD01873915	refseq	NZ_CATNSO010000008.1
8007656	GCF_950289735.1_FD01873915_CLST_11	10	sanntis	96	18968	Saccharide	Isolate	GCF_950289735.1_FD01873915	refseq	NZ_CATNSO010000075.1
8007657	GCF_950289735.1_FD01873915_CLST_12	0	sanntis	40210	60661	Saccharide	Isolate	GCF_950289735.1_FD01873915	refseq	NZ_CATNSO010000001.1
8007660	GCF_950289775.1_FD01873935_CLST_2	0	sanntis	40208	60659	Saccharide	Isolate	GCF_950289775.1_FD01873935	refseq	NZ_CATNSK010000001.1
8007661	GCF_950289775.1_FD01873935_CLST_3	10	sanntis	7	18784	Saccharide	Isolate	GCF_950289775.1_FD01873935	refseq	NZ_CATNSK010000075.1
8007662	GCF_950289775.1_FD01873935_CLST_4	10	sanntis	76	29606	NRP	Isolate	GCF_950289775.1_FD01873935	refseq	NZ_CATNSK010000012.1
8007664	GCF_950289775.1_FD01873935_CLST_6	10	sanntis	739	14713	Saccharide	Isolate	GCF_950289775.1_FD01873935	refseq	NZ_CATNSK010000081.1
8007665	GCF_950289775.1_FD01873935_CLST_7	0	sanntis	13920	18950	RiPP	Isolate	GCF_950289775.1_FD01873935	refseq	NZ_CATNSK010000061.1
8007666	GCF_950289775.1_FD01873935_CLST_8	0	sanntis	6098	23872	Saccharide	Isolate	GCF_950289775.1_FD01873935	refseq	NZ_CATNSK010000036.1
8007667	GCF_950289775.1_FD01873935_CLST_9	10	sanntis	932	11086	Other	Isolate	GCF_950289775.1_FD01873935	refseq	NZ_CATNSK010000125.1
8007669	GCF_950289775.1_FD01873935_CLST_11	10	sanntis	6	8949	Other	Isolate	GCF_950289775.1_FD01873935	refseq	NZ_CATNSK010000037.1
8007670	GCF_950289775.1_FD01873935_CLST_12	0	sanntis	19174	27318	NRP	Isolate	GCF_950289775.1_FD01873935	refseq	NZ_CATNSK010000022.1
8007671	GCF_950289795.1_FD01873907_CLST_0	0	sanntis	5781	17373	Saccharide	Isolate	GCF_950289795.1_FD01873907	refseq	NZ_CATNSR010000086.1
8007672	GCF_950289795.1_FD01873907_CLST_1	10	sanntis	8	18785	Saccharide	Isolate	GCF_950289795.1_FD01873907	refseq	NZ_CATNSR010000079.1
8007673	GCF_950289795.1_FD01873907_CLST_2	0	sanntis	9124	31817	Saccharide	Isolate	GCF_950289795.1_FD01873907	refseq	NZ_CATNSR010000012.1
8007674	GCF_950289795.1_FD01873907_CLST_3	10	sanntis	933	11087	Other	Isolate	GCF_950289795.1_FD01873907	refseq	NZ_CATNSR010000127.1
8007676	GCF_950289795.1_FD01873907_CLST_5	10	sanntis	7	8950	Other	Isolate	GCF_950289795.1_FD01873907	refseq	NZ_CATNSR010000037.1
8007677	GCF_950289795.1_FD01873907_CLST_6	10	sanntis	330	16185	Saccharide	Isolate	GCF_950289795.1_FD01873907	refseq	NZ_CATNSR010000065.1
8007679	GCF_950289795.1_FD01873907_CLST_8	10	sanntis	85	29615	NRP	Isolate	GCF_950289795.1_FD01873907	refseq	NZ_CATNSR010000013.1
8007681	GCF_950289795.1_FD01873907_CLST_10	0	sanntis	19175	27319	NRP	Isolate	GCF_950289795.1_FD01873907	refseq	NZ_CATNSR010000021.1
8007682	GCF_950289815.1_FD01873928_CLST_0	0	sanntis	43757	56699	Saccharide	Isolate	GCF_950289815.1_FD01873928	refseq	NZ_CATNSM010000011.1
8007683	GCF_950289815.1_FD01873928_CLST_1	10	sanntis	933	11087	Other	Isolate	GCF_950289815.1_FD01873928	refseq	NZ_CATNSM010000125.1
8007685	GCF_950289815.1_FD01873928_CLST_3	1	sanntis	14559	32530	Other	Isolate	GCF_950289815.1_FD01873928	refseq	NZ_CATNSM010000038.1
8007687	GCF_950289815.1_FD01873928_CLST_5	10	sanntis	96	18968	Saccharide	Isolate	GCF_950289815.1_FD01873928	refseq	NZ_CATNSM010000076.1
8007688	GCF_950289815.1_FD01873928_CLST_6	0	sanntis	19174	27318	NRP	Isolate	GCF_950289815.1_FD01873928	refseq	NZ_CATNSM010000023.1
8007690	GCF_950289815.1_FD01873928_CLST_8	0	sanntis	40210	60661	Saccharide	Isolate	GCF_950289815.1_FD01873928	refseq	NZ_CATNSM010000001.1
8007691	GCF_950289815.1_FD01873928_CLST_9	0	sanntis	10692	26547	Saccharide	Isolate	GCF_950289815.1_FD01873928	refseq	NZ_CATNSM010000037.1
8007692	GCF_950289815.1_FD01873928_CLST_10	10	sanntis	81	29611	NRP	Isolate	GCF_950289815.1_FD01873928	refseq	NZ_CATNSM010000014.1
8007694	GCF_950289835.1_FD01873934_CLST_0	0	sanntis	5781	17373	Saccharide	Isolate	GCF_950289835.1_FD01873934	refseq	NZ_CATNSL010000080.1
8007695	GCF_950289835.1_FD01873934_CLST_1	0	sanntis	6098	23872	Saccharide	Isolate	GCF_950289835.1_FD01873934	refseq	NZ_CATNSL010000035.1
8007697	GCF_950289835.1_FD01873934_CLST_3	0	sanntis	40209	60660	Saccharide	Isolate	GCF_950289835.1_FD01873934	refseq	NZ_CATNSL010000001.1
8007698	GCF_950289835.1_FD01873934_CLST_4	11	sanntis	3	10616	Other	Isolate	GCF_950289835.1_FD01873934	refseq	NZ_CATNSL010000122.1
8007700	GCF_950289835.1_FD01873934_CLST_6	10	sanntis	2	18773	Saccharide	Isolate	GCF_950289835.1_FD01873934	refseq	NZ_CATNSL010000074.1
8007701	GCF_950289835.1_FD01873934_CLST_7	0	sanntis	19175	27319	NRP	Isolate	GCF_950289835.1_FD01873934	refseq	NZ_CATNSL010000021.1
8007702	GCF_950289835.1_FD01873934_CLST_8	10	sanntis	7	8950	Other	Isolate	GCF_950289835.1_FD01873934	refseq	NZ_CATNSL010000036.1
8007704	GCF_950289835.1_FD01873934_CLST_10	10	sanntis	76	29606	NRP	Isolate	GCF_950289835.1_FD01873934	refseq	NZ_CATNSL010000012.1
8007706	GCF_950289925.1_FD01873996_CLST_0	0	sanntis	5781	17373	Saccharide	Isolate	GCF_950289925.1_FD01873996	refseq	NZ_CATNSV010000080.1
8007707	GCF_950289925.1_FD01873996_CLST_1	0	sanntis	6139	23913	Saccharide	Isolate	GCF_950289925.1_FD01873996	refseq	NZ_CATNSV010000022.1
8007708	GCF_950289925.1_FD01873996_CLST_2	0	sanntis	13920	18950	RiPP	Isolate	GCF_950289925.1_FD01873996	refseq	NZ_CATNSV010000062.1
8007709	GCF_950289925.1_FD01873996_CLST_3	10	sanntis	85	18957	Saccharide	Isolate	GCF_950289925.1_FD01873996	refseq	NZ_CATNSV010000075.1
8007710	GCF_950289925.1_FD01873996_CLST_4	0	sanntis	40209	60660	Saccharide	Isolate	GCF_950289925.1_FD01873996	refseq	NZ_CATNSV010000001.1
8007711	GCF_950289925.1_FD01873996_CLST_5	10	sanntis	7	8950	Other	Isolate	GCF_950289925.1_FD01873996	refseq	NZ_CATNSV010000035.1
8007713	GCF_950289925.1_FD01873996_CLST_7	10	sanntis	76	29606	NRP	Isolate	GCF_950289925.1_FD01873996	refseq	NZ_CATNSV010000012.1
8007715	GCF_950289925.1_FD01873996_CLST_9	0	sanntis	19175	27319	NRP	Isolate	GCF_950289925.1_FD01873996	refseq	NZ_CATNSV010000023.1
8007717	GCF_950289925.1_FD01873996_CLST_11	11	sanntis	3	10616	Other	Isolate	GCF_950289925.1_FD01873996	refseq	NZ_CATNSV010000123.1
8007719	GCF_950289945.1_FD01874109_CLST_0	10	sanntis	739	11187	Saccharide	Isolate	GCF_950289945.1_FD01874109	refseq	NZ_CATNST010000080.1
8007721	GCF_950289945.1_FD01874109_CLST_2	0	sanntis	13918	18948	RiPP	Isolate	GCF_950289945.1_FD01874109	refseq	NZ_CATNST010000061.1
8007722	GCF_950289945.1_FD01874109_CLST_3	0	sanntis	6098	23872	Saccharide	Isolate	GCF_950289945.1_FD01874109	refseq	NZ_CATNST010000038.1
8007723	GCF_950289945.1_FD01874109_CLST_4	10	sanntis	932	11086	Other	Isolate	GCF_950289945.1_FD01874109	refseq	NZ_CATNST010000119.1
8007725	GCF_950289945.1_FD01874109_CLST_6	0	sanntis	20260	49192	NRP	Isolate	GCF_950289945.1_FD01874109	refseq	NZ_CATNST010000013.1
8007727	GCF_950289945.1_FD01874109_CLST_8	0	sanntis	40210	60661	Saccharide	Isolate	GCF_950289945.1_FD01874109	refseq	NZ_CATNST010000001.1
8007728	GCF_950289945.1_FD01874109_CLST_9	10	sanntis	6	8949	Other	Isolate	GCF_950289945.1_FD01874109	refseq	NZ_CATNST010000039.1
8007729	GCF_950289945.1_FD01874109_CLST_10	0	sanntis	12165	20309	NRP	Isolate	GCF_950289945.1_FD01874109	refseq	NZ_CATNST010000024.1
8007731	GCF_950289945.1_FD01874109_CLST_12	10	sanntis	1	18772	Saccharide	Isolate	GCF_950289945.1_FD01874109	refseq	NZ_CATNST010000073.1
8007732	GCF_950289965.1_FD01873991_CLST_0	10	sanntis	76	29606	NRP	Isolate	GCF_950289965.1_FD01873991	refseq	NZ_CATNTC010000012.1
8007735	GCF_950289965.1_FD01873991_CLST_3	11	sanntis	3	10616	Other	Isolate	GCF_950289965.1_FD01873991	refseq	NZ_CATNTC010000126.1
8007737	GCF_950289965.1_FD01873991_CLST_5	0	sanntis	40210	60661	Saccharide	Isolate	GCF_950289965.1_FD01873991	refseq	NZ_CATNTC010000001.1
8007738	GCF_950289965.1_FD01873991_CLST_6	0	sanntis	19178	27322	NRP	Isolate	GCF_950289965.1_FD01873991	refseq	NZ_CATNTC010000022.1
8007739	GCF_950289965.1_FD01873991_CLST_7	0	sanntis	6098	23872	Saccharide	Isolate	GCF_950289965.1_FD01873991	refseq	NZ_CATNTC010000036.1
8007740	GCF_950289965.1_FD01873991_CLST_8	0	sanntis	4117	17059	Saccharide	Isolate	GCF_950289965.1_FD01873991	refseq	NZ_CATNTC010000083.1
8007741	GCF_950289965.1_FD01873991_CLST_9	10	sanntis	2	18773	Saccharide	Isolate	GCF_950289965.1_FD01873991	refseq	NZ_CATNTC010000075.1
8007743	GCF_950289965.1_FD01873991_CLST_11	10	sanntis	7	8950	Other	Isolate	GCF_950289965.1_FD01873991	refseq	NZ_CATNTC010000037.1
8007744	GCF_950289975.1_FD01873988_CLST_0	11	sanntis	3	10616	Other	Isolate	GCF_950289975.1_FD01873988	refseq	NZ_CATNTG010000128.1
8007746	GCF_950289975.1_FD01873988_CLST_2	0	sanntis	19175	27319	NRP	Isolate	GCF_950289975.1_FD01873988	refseq	NZ_CATNTG010000022.1
8007747	GCF_950289975.1_FD01873988_CLST_3	0	sanntis	20262	49194	NRP	Isolate	GCF_950289975.1_FD01873988	refseq	NZ_CATNTG010000012.1
8007749	GCF_950289975.1_FD01873988_CLST_5	0	sanntis	40209	60660	Saccharide	Isolate	GCF_950289975.1_FD01873988	refseq	NZ_CATNTG010000001.1
8007750	GCF_950289975.1_FD01873988_CLST_6	10	sanntis	7	8950	Other	Isolate	GCF_950289975.1_FD01873988	refseq	NZ_CATNTG010000037.1
8007751	GCF_950289975.1_FD01873988_CLST_7	10	sanntis	736	14710	Saccharide	Isolate	GCF_950289975.1_FD01873988	refseq	NZ_CATNTG010000086.1
8007752	GCF_950289975.1_FD01873988_CLST_8	0	sanntis	10693	26548	Saccharide	Isolate	GCF_950289975.1_FD01873988	refseq	NZ_CATNTG010000036.1
8007754	GCF_950289975.1_FD01873988_CLST_10	10	sanntis	2	18773	Saccharide	Isolate	GCF_950289975.1_FD01873988	refseq	NZ_CATNTG010000078.1
8007755	GCF_950289985.1_FD01873943_CLST_0	0	sanntis	19174	27318	NRP	Isolate	GCF_950289985.1_FD01873943	refseq	NZ_CATNTA010000020.1
8007756	GCF_950289985.1_FD01873943_CLST_1	10	sanntis	741	14697	Saccharide	Isolate	GCF_950289985.1_FD01873943	refseq	NZ_CATNTA010000084.1
8007757	GCF_950289985.1_FD01873943_CLST_2	11	sanntis	3	10616	Other	Isolate	GCF_950289985.1_FD01873943	refseq	NZ_CATNTA010000128.1
8007759	GCF_950289985.1_FD01873943_CLST_4	0	sanntis	6098	23872	Saccharide	Isolate	GCF_950289985.1_FD01873943	refseq	NZ_CATNTA010000019.1
8007760	GCF_950289985.1_FD01873943_CLST_5	10	sanntis	71	29601	NRP	Isolate	GCF_950289985.1_FD01873943	refseq	NZ_CATNTA010000010.1
8007762	GCF_950289985.1_FD01873943_CLST_7	10	sanntis	7	8950	Other	Isolate	GCF_950289985.1_FD01873943	refseq	NZ_CATNTA010000036.1
8007763	GCF_950289985.1_FD01873943_CLST_8	10	sanntis	2	18773	Saccharide	Isolate	GCF_950289985.1_FD01873943	refseq	NZ_CATNTA010000078.1
8007764	GCF_950289985.1_FD01873943_CLST_9	0	sanntis	22015	44708	Saccharide	Isolate	GCF_950289985.1_FD01873943	refseq	NZ_CATNTA010000001.1
8007767	GCF_950289995.1_FD01873964_CLST_1	0	sanntis	25187	47880	Saccharide	Isolate	GCF_950289995.1_FD01873964	refseq	NZ_CATNSY010000001.1
8007768	GCF_950289995.1_FD01873964_CLST_2	10	sanntis	94	29624	NRP	Isolate	GCF_950289995.1_FD01873964	refseq	NZ_CATNSY010000014.1
8007771	GCF_950289995.1_FD01873964_CLST_5	11	sanntis	3	10616	Other	Isolate	GCF_950289995.1_FD01873964	refseq	NZ_CATNSY010000120.1
8007773	GCF_950289995.1_FD01873964_CLST_7	0	sanntis	43757	56699	Saccharide	Isolate	GCF_950289995.1_FD01873964	refseq	NZ_CATNSY010000010.1
8007774	GCF_950289995.1_FD01873964_CLST_8	0	sanntis	12166	20310	NRP	Isolate	GCF_950289995.1_FD01873964	refseq	NZ_CATNSY010000024.1
8007775	GCF_950289995.1_FD01873964_CLST_9	10	sanntis	1	18772	Saccharide	Isolate	GCF_950289995.1_FD01873964	refseq	NZ_CATNSY010000074.1
8007776	GCF_950289995.1_FD01873964_CLST_10	0	sanntis	10703	26558	Saccharide	Isolate	GCF_950289995.1_FD01873964	refseq	NZ_CATNSY010000036.1
8007777	GCF_950289995.1_FD01873964_CLST_11	10	sanntis	7	8950	Other	Isolate	GCF_950289995.1_FD01873964	refseq	NZ_CATNSY010000037.1
8007778	GCF_950290005.1_FD01873987_CLST_0	0	sanntis	27013	49706	Saccharide	Isolate	GCF_950290005.1_FD01873987	refseq	NZ_CATNTF010000001.1
8007779	GCF_950290005.1_FD01873987_CLST_1	1	sanntis	14560	32531	Other	Isolate	GCF_950290005.1_FD01873987	refseq	NZ_CATNTF010000036.1
8007780	GCF_950290005.1_FD01873987_CLST_2	10	sanntis	3	18875	Saccharide	Isolate	GCF_950290005.1_FD01873987	refseq	NZ_CATNTF010000079.1
8007781	GCF_950290005.1_FD01873987_CLST_3	11	sanntis	3	10616	Other	Isolate	GCF_950290005.1_FD01873987	refseq	NZ_CATNTF010000130.1
8007784	GCF_950290005.1_FD01873987_CLST_6	0	sanntis	5781	17373	Saccharide	Isolate	GCF_950290005.1_FD01873987	refseq	NZ_CATNTF010000085.1
8007785	GCF_950290005.1_FD01873987_CLST_7	0	sanntis	19174	27318	NRP	Isolate	GCF_950290005.1_FD01873987	refseq	NZ_CATNTF010000019.1
8007786	GCF_950290005.1_FD01873987_CLST_8	0	sanntis	17845	33700	Saccharide	Isolate	GCF_950290005.1_FD01873987	refseq	NZ_CATNTF010000018.1
8007787	GCF_950290005.1_FD01873987_CLST_9	0	sanntis	20261	49696	NRP	Isolate	GCF_950290005.1_FD01873987	refseq	NZ_CATNTF010000010.1
8007789	GCF_950290015.1_FD01873952_CLST_0	10	sanntis	6	8949	Other	Isolate	GCF_950290015.1_FD01873952	refseq	NZ_CATNTB010000035.1
8007790	GCF_950290015.1_FD01873952_CLST_1	0	sanntis	13920	18950	RiPP	Isolate	GCF_950290015.1_FD01873952	refseq	NZ_CATNTB010000061.1
8007791	GCF_950290015.1_FD01873952_CLST_2	11	sanntis	3	10616	Other	Isolate	GCF_950290015.1_FD01873952	refseq	NZ_CATNTB010000123.1
8007794	GCF_950290015.1_FD01873952_CLST_5	0	sanntis	6098	23872	Saccharide	Isolate	GCF_950290015.1_FD01873952	refseq	NZ_CATNTB010000034.1
8007795	GCF_950290015.1_FD01873952_CLST_6	0	sanntis	5781	17373	Saccharide	Isolate	GCF_950290015.1_FD01873952	refseq	NZ_CATNTB010000081.1
8007796	GCF_950290015.1_FD01873952_CLST_7	0	sanntis	12165	20309	NRP	Isolate	GCF_950290015.1_FD01873952	refseq	NZ_CATNTB010000019.1
8007798	GCF_950290015.1_FD01873952_CLST_9	10	sanntis	76	29606	NRP	Isolate	GCF_950290015.1_FD01873952	refseq	NZ_CATNTB010000010.1
8007800	GCF_950290015.1_FD01873952_CLST_11	0	sanntis	25187	47880	Saccharide	Isolate	GCF_950290015.1_FD01873952	refseq	NZ_CATNTB010000001.1
8007801	GCF_950290015.1_FD01873952_CLST_12	10	sanntis	3	18875	Saccharide	Isolate	GCF_950290015.1_FD01873952	refseq	NZ_CATNTB010000075.1
8007802	GCF_950290035.1_FD01873949_CLST_0	10	sanntis	933	11087	Other	Isolate	GCF_950290035.1_FD01873949	refseq	NZ_CATNTN010000124.1
8007804	GCF_950290035.1_FD01873949_CLST_2	0	sanntis	40210	60661	Saccharide	Isolate	GCF_950290035.1_FD01873949	refseq	NZ_CATNTN010000001.1
8007805	GCF_950290035.1_FD01873949_CLST_3	0	sanntis	20262	49194	NRP	Isolate	GCF_950290035.1_FD01873949	refseq	NZ_CATNTN010000013.1
8007808	GCF_950290035.1_FD01873949_CLST_6	0	sanntis	10699	26554	Saccharide	Isolate	GCF_950290035.1_FD01873949	refseq	NZ_CATNTN010000037.1
8007809	GCF_950290035.1_FD01873949_CLST_7	0	sanntis	13920	18950	RiPP	Isolate	GCF_950290035.1_FD01873949	refseq	NZ_CATNTN010000062.1
8007810	GCF_950290035.1_FD01873949_CLST_8	10	sanntis	741	11189	Saccharide	Isolate	GCF_950290035.1_FD01873949	refseq	NZ_CATNTN010000009.1
8007811	GCF_950290035.1_FD01873949_CLST_9	1	sanntis	14561	32532	Other	Isolate	GCF_950290035.1_FD01873949	refseq	NZ_CATNTN010000038.1
8007812	GCF_950290035.1_FD01873949_CLST_10	10	sanntis	1	18772	Saccharide	Isolate	GCF_950290035.1_FD01873949	refseq	NZ_CATNTN010000074.1
8007813	GCF_950290035.1_FD01873949_CLST_11	0	sanntis	19174	27318	NRP	Isolate	GCF_950290035.1_FD01873949	refseq	NZ_CATNTN010000022.1
8007815	GCF_950290045.1_FD01874104_CLST_0	0	sanntis	6098	23872	Saccharide	Isolate	GCF_950290045.1_FD01874104	refseq	NZ_CATNTI010000034.1
8007816	GCF_950290045.1_FD01874104_CLST_1	10	sanntis	95	18967	Saccharide	Isolate	GCF_950290045.1_FD01874104	refseq	NZ_CATNTI010000075.1
8007817	GCF_950290045.1_FD01874104_CLST_2	10	sanntis	741	14715	Saccharide	Isolate	GCF_950290045.1_FD01874104	refseq	NZ_CATNTI010000081.1
8007818	GCF_950290045.1_FD01874104_CLST_3	11	sanntis	3	10616	Other	Isolate	GCF_950290045.1_FD01874104	refseq	NZ_CATNTI010000125.1
8007820	GCF_950290045.1_FD01874104_CLST_5	10	sanntis	84	29614	NRP	Isolate	GCF_950290045.1_FD01874104	refseq	NZ_CATNTI010000011.1
8007822	GCF_950290045.1_FD01874104_CLST_7	0	sanntis	19175	27319	NRP	Isolate	GCF_950290045.1_FD01874104	refseq	NZ_CATNTI010000018.1
8007823	GCF_950290045.1_FD01874104_CLST_8	0	sanntis	40209	60660	Saccharide	Isolate	GCF_950290045.1_FD01874104	refseq	NZ_CATNTI010000001.1
8007825	GCF_950290045.1_FD01874104_CLST_10	1	sanntis	14560	32531	Other	Isolate	GCF_950290045.1_FD01874104	refseq	NZ_CATNTI010000035.1
8007826	GCF_950290055.1_FD01874116_CLST_0	0	sanntis	17866	33721	Saccharide	Isolate	GCF_950290055.1_FD01874116	refseq	NZ_CATNSW010000021.1
8007827	GCF_950290055.1_FD01874116_CLST_1	0	sanntis	40210	60661	Saccharide	Isolate	GCF_950290055.1_FD01874116	refseq	NZ_CATNSW010000001.1
8007828	GCF_950290055.1_FD01874116_CLST_2	1	sanntis	14560	32531	Other	Isolate	GCF_950290055.1_FD01874116	refseq	NZ_CATNSW010000037.1
8007829	GCF_950290055.1_FD01874116_CLST_3	0	sanntis	12165	20309	NRP	Isolate	GCF_950290055.1_FD01874116	refseq	NZ_CATNSW010000024.1
8007830	GCF_950290055.1_FD01874116_CLST_4	10	sanntis	72	18944	Saccharide	Isolate	GCF_950290055.1_FD01874116	refseq	NZ_CATNSW010000072.1
8007831	GCF_950290055.1_FD01874116_CLST_5	11	sanntis	2	9652	Other	Isolate	GCF_950290055.1_FD01874116	refseq	NZ_CATNSW010000132.1
8007835	GCF_950290055.1_FD01874116_CLST_9	10	sanntis	740	14714	Saccharide	Isolate	GCF_950290055.1_FD01874116	refseq	NZ_CATNSW010000078.1
8007836	GCF_950290055.1_FD01874116_CLST_10	10	sanntis	1	29576	NRP	Isolate	GCF_950290055.1_FD01874116	refseq	NZ_CATNSW010000013.1
8007838	GCF_950290065.1_FD01873966_CLST_0	11	sanntis	3	10616	Other	Isolate	GCF_950290065.1_FD01873966	refseq	NZ_CATNTD010000124.1
8007840	GCF_950290065.1_FD01873966_CLST_2	0	sanntis	25187	47880	Saccharide	Isolate	GCF_950290065.1_FD01873966	refseq	NZ_CATNTD010000001.1
8007841	GCF_950290065.1_FD01873966_CLST_3	1	sanntis	14560	32531	Other	Isolate	GCF_950290065.1_FD01873966	refseq	NZ_CATNTD010000036.1
8007844	GCF_950290065.1_FD01873966_CLST_6	0	sanntis	12166	20310	NRP	Isolate	GCF_950290065.1_FD01873966	refseq	NZ_CATNTD010000023.1
8007845	GCF_950290065.1_FD01873966_CLST_7	0	sanntis	5781	17373	Saccharide	Isolate	GCF_950290065.1_FD01873966	refseq	NZ_CATNTD010000081.1
8007846	GCF_950290065.1_FD01873966_CLST_8	0	sanntis	20262	49194	NRP	Isolate	GCF_950290065.1_FD01873966	refseq	NZ_CATNTD010000013.1
8007848	GCF_950290065.1_FD01873966_CLST_10	10	sanntis	8	18785	Saccharide	Isolate	GCF_950290065.1_FD01873966	refseq	NZ_CATNTD010000073.1
8007849	GCF_950290065.1_FD01873966_CLST_11	0	sanntis	10716	26571	Saccharide	Isolate	GCF_950290065.1_FD01873966	refseq	NZ_CATNTD010000035.1
8007850	GCF_950290085.1_FD01873979_CLST_0	0	sanntis	9777	32470	Saccharide	Isolate	GCF_950290085.1_FD01873979	refseq	NZ_CATNTH010000003.1
8007851	GCF_950290085.1_FD01873979_CLST_1	0	sanntis	19175	27319	NRP	Isolate	GCF_950290085.1_FD01873979	refseq	NZ_CATNTH010000021.1
8007853	GCF_950290085.1_FD01873979_CLST_3	0	sanntis	43755	56697	Saccharide	Isolate	GCF_950290085.1_FD01873979	refseq	NZ_CATNTH010000009.1
8007855	GCF_950290085.1_FD01873979_CLST_5	10	sanntis	2	18773	Saccharide	Isolate	GCF_950290085.1_FD01873979	refseq	NZ_CATNTH010000076.1
8007856	GCF_950290085.1_FD01873979_CLST_6	0	sanntis	13920	18950	RiPP	Isolate	GCF_950290085.1_FD01873979	refseq	NZ_CATNTH010000063.1
8007857	GCF_950290085.1_FD01873979_CLST_7	1	sanntis	14560	32531	Other	Isolate	GCF_950290085.1_FD01873979	refseq	NZ_CATNTH010000037.1
8007858	GCF_950290085.1_FD01873979_CLST_8	10	sanntis	933	11087	Other	Isolate	GCF_950290085.1_FD01873979	refseq	NZ_CATNTH010000123.1
8007860	GCF_950290085.1_FD01873979_CLST_10	0	sanntis	6098	23872	Saccharide	Isolate	GCF_950290085.1_FD01873979	refseq	NZ_CATNTH010000020.1
8007861	GCF_950290085.1_FD01873979_CLST_11	10	sanntis	78	29608	NRP	Isolate	GCF_950290085.1_FD01873979	refseq	NZ_CATNTH010000012.1
8007863	GCF_950290095.1_FD01873963_CLST_0	10	sanntis	6	8949	Other	Isolate	GCF_950290095.1_FD01873963	refseq	NZ_CATNTJ010000039.1
8007864	GCF_950290095.1_FD01873963_CLST_1	0	sanntis	13920	18950	RiPP	Isolate	GCF_950290095.1_FD01873963	refseq	NZ_CATNTJ010000065.1
8007865	GCF_950290095.1_FD01873963_CLST_2	0	sanntis	40208	60659	Saccharide	Isolate	GCF_950290095.1_FD01873963	refseq	NZ_CATNTJ010000001.1
8007866	GCF_950290095.1_FD01873963_CLST_3	10	sanntis	76	30109	NRP	Isolate	GCF_950290095.1_FD01873963	refseq	NZ_CATNTJ010000011.1
8007868	GCF_950290095.1_FD01873963_CLST_5	0	sanntis	6098	23872	Saccharide	Isolate	GCF_950290095.1_FD01873963	refseq	NZ_CATNTJ010000021.1
8007870	GCF_950290095.1_FD01873963_CLST_7	10	sanntis	2	18773	Saccharide	Isolate	GCF_950290095.1_FD01873963	refseq	NZ_CATNTJ010000078.1
8007871	GCF_950290095.1_FD01873963_CLST_8	0	sanntis	19174	27318	NRP	Isolate	GCF_950290095.1_FD01873963	refseq	NZ_CATNTJ010000022.1
8007872	GCF_950290095.1_FD01873963_CLST_9	10	sanntis	933	11087	Other	Isolate	GCF_950290095.1_FD01873963	refseq	NZ_CATNTJ010000129.1
8007874	GCF_950290095.1_FD01873963_CLST_11	0	sanntis	5781	17373	Saccharide	Isolate	GCF_950290095.1_FD01873963	refseq	NZ_CATNTJ010000085.1
8007876	GCF_950290105.1_FD01873983_CLST_1	10	sanntis	932	11086	Other	Isolate	GCF_950290105.1_FD01873983	refseq	NZ_CATNTL010000129.1
8007878	GCF_950290105.1_FD01873983_CLST_3	0	sanntis	12165	20309	NRP	Isolate	GCF_950290105.1_FD01873983	refseq	NZ_CATNTL010000019.1
8007880	GCF_950290105.1_FD01873983_CLST_5	10	sanntis	3	8318	Saccharide	Isolate	GCF_950290105.1_FD01873983	refseq	NZ_CATNTL010000012.1
8007881	GCF_950290105.1_FD01873983_CLST_6	10	sanntis	6	8949	Other	Isolate	GCF_950290105.1_FD01873983	refseq	NZ_CATNTL010000035.1
8007882	GCF_950290105.1_FD01873983_CLST_7	0	sanntis	13920	18950	RiPP	Isolate	GCF_950290105.1_FD01873983	refseq	NZ_CATNTL010000062.1
8007883	GCF_950290105.1_FD01873983_CLST_8	0	sanntis	20261	49696	NRP	Isolate	GCF_950290105.1_FD01873983	refseq	NZ_CATNTL010000010.1
8007885	GCF_950290105.1_FD01873983_CLST_10	10	sanntis	3	18875	Saccharide	Isolate	GCF_950290105.1_FD01873983	refseq	NZ_CATNTL010000074.1
8007886	GCF_950290105.1_FD01873983_CLST_11	0	sanntis	6098	23872	Saccharide	Isolate	GCF_950290105.1_FD01873983	refseq	NZ_CATNTL010000034.1
8007887	GCF_950290105.1_FD01873983_CLST_12	10	sanntis	3	14284	Saccharide	Isolate	GCF_950290105.1_FD01873983	refseq	NZ_CATNTL010000020.1
8007888	GCF_950290105.1_FD01873983_CLST_13	0	sanntis	4117	17059	Saccharide	Isolate	GCF_950290105.1_FD01873983	refseq	NZ_CATNTL010000082.1
8007889	GCF_950290545.1_FD01874130_CLST_0	10	sanntis	7	18784	Saccharide	Isolate	GCF_950290545.1_FD01874130	refseq	NZ_CATNTP010000075.1
8007890	GCF_950290545.1_FD01874130_CLST_1	0	sanntis	19175	27319	NRP	Isolate	GCF_950290545.1_FD01874130	refseq	NZ_CATNTP010000020.1
8007891	GCF_950290545.1_FD01874130_CLST_2	0	sanntis	25186	47879	Saccharide	Isolate	GCF_950290545.1_FD01874130	refseq	NZ_CATNTP010000001.1
8007892	GCF_950290545.1_FD01874130_CLST_3	1	sanntis	14560	32531	Other	Isolate	GCF_950290545.1_FD01874130	refseq	NZ_CATNTP010000036.1
8007893	GCF_950290545.1_FD01874130_CLST_4	0	sanntis	4117	17059	Saccharide	Isolate	GCF_950290545.1_FD01874130	refseq	NZ_CATNTP010000083.1
8007896	GCF_950290545.1_FD01874130_CLST_7	0	sanntis	10685	26540	Saccharide	Isolate	GCF_950290545.1_FD01874130	refseq	NZ_CATNTP010000035.1
8007897	GCF_950290545.1_FD01874130_CLST_8	10	sanntis	55	29585	NRP	Isolate	GCF_950290545.1_FD01874130	refseq	NZ_CATNTP010000010.1
8007899	GCF_950290545.1_FD01874130_CLST_10	0	sanntis	13918	18948	RiPP	Isolate	GCF_950290545.1_FD01874130	refseq	NZ_CATNTP010000063.1
8007900	GCF_950290545.1_FD01874130_CLST_11	11	sanntis	3	10616	Other	Isolate	GCF_950290545.1_FD01874130	refseq	NZ_CATNTP010000127.1
8007902	GCF_950290605.1_FD01874144_CLST_0	10	sanntis	86	18958	Saccharide	Isolate	GCF_950290605.1_FD01874144	refseq	NZ_CATNTQ010000079.1
8007903	GCF_950290605.1_FD01874144_CLST_1	10	sanntis	7	8950	Other	Isolate	GCF_950290605.1_FD01874144	refseq	NZ_CATNTQ010000036.1
8007904	GCF_950290605.1_FD01874144_CLST_2	0	sanntis	19175	27319	NRP	Isolate	GCF_950290605.1_FD01874144	refseq	NZ_CATNTQ010000022.1
8007905	GCF_950290605.1_FD01874144_CLST_3	0	sanntis	17884	33739	Saccharide	Isolate	GCF_950290605.1_FD01874144	refseq	NZ_CATNTQ010000021.1
8007907	GCF_950290605.1_FD01874144_CLST_5	0	sanntis	13920	18950	RiPP	Isolate	GCF_950290605.1_FD01874144	refseq	NZ_CATNTQ010000066.1
8007908	GCF_950290605.1_FD01874144_CLST_6	10	sanntis	741	14715	Saccharide	Isolate	GCF_950290605.1_FD01874144	refseq	NZ_CATNTQ010000084.1
8007909	GCF_950290605.1_FD01874144_CLST_7	10	sanntis	2	15513	Saccharide	Isolate	GCF_950290605.1_FD01874144	refseq	NZ_CATNTQ010000010.1
8007910	GCF_950290605.1_FD01874144_CLST_8	0	sanntis	20262	49194	NRP	Isolate	GCF_950290605.1_FD01874144	refseq	NZ_CATNTQ010000011.1
8007912	GCF_950290605.1_FD01874144_CLST_10	10	sanntis	2	7192	Saccharide	Isolate	GCF_950290605.1_FD01874144	refseq	NZ_CATNTQ010000037.1
8007913	GCF_950290605.1_FD01874144_CLST_11	11	sanntis	3	10616	Other	Isolate	GCF_950290605.1_FD01874144	refseq	NZ_CATNTQ010000131.1
8007915	GCF_950290855.1_FD01874125_CLST_0	10	sanntis	1	18772	Saccharide	Isolate	GCF_950290855.1_FD01874125	refseq	NZ_CATNTR010000077.1
8007916	GCF_950290855.1_FD01874125_CLST_1	0	sanntis	6098	23872	Saccharide	Isolate	GCF_950290855.1_FD01874125	refseq	NZ_CATNTR010000023.1
8007918	GCF_950290855.1_FD01874125_CLST_3	0	sanntis	13621	18653	RiPP	Isolate	GCF_950290855.1_FD01874125	refseq	NZ_CATNTR010000063.1
8007920	GCF_950290855.1_FD01874125_CLST_5	0	sanntis	20261	49193	NRP	Isolate	GCF_950290855.1_FD01874125	refseq	NZ_CATNTR010000013.1
8007922	GCF_950290855.1_FD01874125_CLST_7	0	sanntis	19175	27319	NRP	Isolate	GCF_950290855.1_FD01874125	refseq	NZ_CATNTR010000026.1
8007923	GCF_950290855.1_FD01874125_CLST_8	11	sanntis	3	10616	Other	Isolate	GCF_950290855.1_FD01874125	refseq	NZ_CATNTR010000122.1
8007925	GCF_950290855.1_FD01874125_CLST_10	0	sanntis	40208	60659	Saccharide	Isolate	GCF_950290855.1_FD01874125	refseq	NZ_CATNTR010000001.1
8007926	GCF_950290855.1_FD01874125_CLST_11	1	sanntis	14565	32536	Other	Isolate	GCF_950290855.1_FD01874125	refseq	NZ_CATNTR010000039.1
8007927	GCF_950290855.1_FD01874125_CLST_12	10	sanntis	740	14714	Saccharide	Isolate	GCF_950290855.1_FD01874125	refseq	NZ_CATNTR010000082.1
8007928	GCF_950290895.1_FD01874152_CLST_0	0	sanntis	5779	17371	Saccharide	Isolate	GCF_950290895.1_FD01874152	refseq	NZ_CATNTV010000078.1
8007929	GCF_950290895.1_FD01874152_CLST_1	10	sanntis	75	19952	Saccharide	Isolate	GCF_950290895.1_FD01874152	refseq	NZ_CATNTV010000047.1
8007930	GCF_950290895.1_FD01874152_CLST_2	1	sanntis	14560	32531	Other	Isolate	GCF_950290895.1_FD01874152	refseq	NZ_CATNTV010000033.1
8007932	GCF_950290895.1_FD01874152_CLST_4	10	sanntis	7	18784	Saccharide	Isolate	GCF_950290895.1_FD01874152	refseq	NZ_CATNTV010000073.1
8007933	GCF_950290895.1_FD01874152_CLST_5	10	sanntis	76	29606	NRP	Isolate	GCF_950290895.1_FD01874152	refseq	NZ_CATNTV010000011.1
8007936	GCF_950290895.1_FD01874152_CLST_8	0	sanntis	12165	20309	NRP	Isolate	GCF_950290895.1_FD01874152	refseq	NZ_CATNTV010000018.1
8007937	GCF_950290895.1_FD01874152_CLST_9	10	sanntis	933	11087	Other	Isolate	GCF_950290895.1_FD01874152	refseq	NZ_CATNTV010000126.1
8007939	GCF_950290895.1_FD01874152_CLST_11	0	sanntis	25187	47880	Saccharide	Isolate	GCF_950290895.1_FD01874152	refseq	NZ_CATNTV010000001.1
8007940	GCF_950290995.1_FD01874138_CLST_0	0	sanntis	40209	60660	Saccharide	Isolate	GCF_950290995.1_FD01874138	refseq	NZ_CATNTU010000001.1
8007941	GCF_950290995.1_FD01874138_CLST_1	10	sanntis	466	10620	Other	Isolate	GCF_950290995.1_FD01874138	refseq	NZ_CATNTU010000130.1
8007943	GCF_950290995.1_FD01874138_CLST_3	10	sanntis	1	18876	Saccharide	Isolate	GCF_950290995.1_FD01874138	refseq	NZ_CATNTU010000075.1
8007946	GCF_950290995.1_FD01874138_CLST_6	0	sanntis	10686	26541	Saccharide	Isolate	GCF_950290995.1_FD01874138	refseq	NZ_CATNTU010000035.1
8007947	GCF_950290995.1_FD01874138_CLST_7	10	sanntis	6	8949	Other	Isolate	GCF_950290995.1_FD01874138	refseq	NZ_CATNTU010000036.1
8007948	GCF_950290995.1_FD01874138_CLST_8	0	sanntis	19175	27319	NRP	Isolate	GCF_950290995.1_FD01874138	refseq	NZ_CATNTU010000018.1
8007949	GCF_950290995.1_FD01874138_CLST_9	10	sanntis	76	29606	NRP	Isolate	GCF_950290995.1_FD01874138	refseq	NZ_CATNTU010000011.1
8007951	GCF_950290995.1_FD01874138_CLST_11	0	sanntis	11303	24245	Saccharide	Isolate	GCF_950290995.1_FD01874138	refseq	NZ_CATNTU010000054.1
8007953	GCF_950293245.1_FD01874758_CLST_1	10	sanntis	55	29585	NRP	Isolate	GCF_950293245.1_FD01874758	refseq	NZ_CATNTW010000013.1
8007955	GCF_950293245.1_FD01874758_CLST_3	1	sanntis	11437	32532	Other	Isolate	GCF_950293245.1_FD01874758	refseq	NZ_CATNTW010000039.1
8007956	GCF_950293245.1_FD01874758_CLST_4	0	sanntis	25186	47879	Saccharide	Isolate	GCF_950293245.1_FD01874758	refseq	NZ_CATNTW010000001.1
8007957	GCF_950293245.1_FD01874758_CLST_5	0	sanntis	5779	17371	Saccharide	Isolate	GCF_950293245.1_FD01874758	refseq	NZ_CATNTW010000079.1
8007958	GCF_950293245.1_FD01874758_CLST_6	0	sanntis	17882	33737	Saccharide	Isolate	GCF_950293245.1_FD01874758	refseq	NZ_CATNTW010000025.1
8007959	GCF_950293245.1_FD01874758_CLST_7	10	sanntis	20	18797	Saccharide	Isolate	GCF_950293245.1_FD01874758	refseq	NZ_CATNTW010000074.1
8007960	GCF_950293245.1_FD01874758_CLST_8	10	sanntis	933	11087	Other	Isolate	GCF_950293245.1_FD01874758	refseq	NZ_CATNTW010000121.1
8007962	GCF_950293245.1_FD01874758_CLST_10	0	sanntis	19175	27319	NRP	Isolate	GCF_950293245.1_FD01874758	refseq	NZ_CATNTW010000027.1
8007963	GCF_001084885.1_8016_2_75_CLST_0	0	sanntis	24936	48761	Saccharide	Isolate	GCF_001084885.1_8016_2_75	refseq	NZ_CQCV01000002.1
8007964	GCF_001084885.1_8016_2_75_CLST_1	0	sanntis	65865	69394	RiPP	Isolate	GCF_001084885.1_8016_2_75	refseq	NZ_CQCV01000003.1
8007965	GCF_001084885.1_8016_2_75_CLST_2	0	sanntis	40994	48522	Saccharide	Isolate	GCF_001084885.1_8016_2_75	refseq	NZ_CQCV01000013.1
8007966	GCF_001084885.1_8016_2_75_CLST_3	1	sanntis	15630	48801	NRP|Polyketide	Isolate	GCF_001084885.1_8016_2_75	refseq	NZ_CQCV01000030.1
8007969	GCF_001084885.1_8016_2_75_CLST_6	0	sanntis	95876	112235	Saccharide	Isolate	GCF_001084885.1_8016_2_75	refseq	NZ_CQCV01000012.1
8007971	GCF_001084885.1_8016_2_75_CLST_8	1	sanntis	51886	71969	Other	Isolate	GCF_001084885.1_8016_2_75	refseq	NZ_CQCV01000020.1
8007973	GCF_001084885.1_8016_2_75_CLST_10	0	sanntis	150203	164716	Other	Isolate	GCF_001084885.1_8016_2_75	refseq	NZ_CQCV01000008.1
8007975	GCF_001084885.1_8016_2_75_CLST_12	0	sanntis	60000	82187	NRP	Isolate	GCF_001084885.1_8016_2_75	refseq	NZ_CQCV01000014.1
8007976	GCF_001084885.1_8016_2_75_CLST_13	0	sanntis	47808	51544	NRP	Isolate	GCF_001084885.1_8016_2_75	refseq	NZ_CQCV01000010.1
8007979	GCF_001084885.1_8016_2_75_CLST_16	0	sanntis	146819	155526	RiPP	Isolate	GCF_001084885.1_8016_2_75	refseq	NZ_CQCV01000007.1
8007980	GCF_001085265.1_5103_7_7_CLST_0	0	sanntis	70147	71516	Polyketide	Isolate	GCF_001085265.1_5103_7_7	refseq	NZ_CQAJ01000006.1
8007981	GCF_001085265.1_5103_7_7_CLST_1	0	sanntis	95804	99531	NRP	Isolate	GCF_001085265.1_5103_7_7	refseq	NZ_CQAJ01000006.1
8007984	GCF_001085265.1_5103_7_7_CLST_4	0	sanntis	565759	590498	NRP	Isolate	GCF_001085265.1_5103_7_7	refseq	NZ_CQAJ01000001.1
8007986	GCF_001085265.1_5103_7_7_CLST_6	0	sanntis	38828	55400	Saccharide	Isolate	GCF_001085265.1_5103_7_7	refseq	NZ_CQAJ01000012.1
8007988	GCF_001085265.1_5103_7_7_CLST_8	1	sanntis	289440	309320	Other	Isolate	GCF_001085265.1_5103_7_7	refseq	NZ_CQAJ01000004.1
8007991	GCF_001085265.1_5103_7_7_CLST_11	0	sanntis	473842	481229	RiPP	Isolate	GCF_001085265.1_5103_7_7	refseq	NZ_CQAJ01000002.1
8007992	GCF_001085265.1_5103_7_7_CLST_12	0	sanntis	179232	192516	Saccharide	Isolate	GCF_001085265.1_5103_7_7	refseq	NZ_CQAJ01000003.1
8007993	GCF_001085265.1_5103_7_7_CLST_13	0	sanntis	284993	287530	RiPP	Isolate	GCF_001085265.1_5103_7_7	refseq	NZ_CQAJ01000003.1
8007995	GCF_001086025.1_8016_2_70_CLST_1	0	sanntis	43217	53098	Other	Isolate	GCF_001086025.1_8016_2_70	refseq	NZ_CPVF01000015.1
8007996	GCF_001086025.1_8016_2_70_CLST_2	0	sanntis	33001	41636	Saccharide	Isolate	GCF_001086025.1_8016_2_70	refseq	NZ_CPVF01000030.1
8007997	GCF_001086025.1_8016_2_70_CLST_3	0	sanntis	83173	96489	Saccharide	Isolate	GCF_001086025.1_8016_2_70	refseq	NZ_CPVF01000001.1
8008000	GCF_001086025.1_8016_2_70_CLST_6	11	sanntis	195	5356	Polyketide	Isolate	GCF_001086025.1_8016_2_70	refseq	NZ_CPVF01000063.1
8008002	GCF_001086025.1_8016_2_70_CLST_8	0	sanntis	104229	132926	NRP	Isolate	GCF_001086025.1_8016_2_70	refseq	NZ_CPVF01000007.1
8008004	GCF_001086025.1_8016_2_70_CLST_10	0	sanntis	56905	61787	RiPP	Isolate	GCF_001086025.1_8016_2_70	refseq	NZ_CPVF01000005.1
8008006	GCF_001086025.1_8016_2_70_CLST_12	0	sanntis	25549	31189	RiPP	Isolate	GCF_001086025.1_8016_2_70	refseq	NZ_CPVF01000020.1
8008008	GCF_001086025.1_8016_2_70_CLST_14	10	sanntis	413	15206	Saccharide	Isolate	GCF_001086025.1_8016_2_70	refseq	NZ_CPVF01000014.1
8008009	GCF_001086365.1_4976_3_8_CLST_0	11	sanntis	764	16444	Saccharide	Isolate	GCF_001086365.1_4976_3_8	refseq	NZ_CQBI01000068.1
8008010	GCF_001086365.1_4976_3_8_CLST_1	0	sanntis	42958	52838	Other	Isolate	GCF_001086365.1_4976_3_8	refseq	NZ_CQBI01000012.1
8008011	GCF_001086365.1_4976_3_8_CLST_2	0	sanntis	62479	65967	RiPP	Isolate	GCF_001086365.1_4976_3_8	refseq	NZ_CQBI01000008.1
8008012	GCF_001086365.1_4976_3_8_CLST_3	0	sanntis	3645	10913	RiPP	Isolate	GCF_001086365.1_4976_3_8	refseq	NZ_CQBI01000013.1
8008014	GCF_001086365.1_4976_3_8_CLST_5	0	sanntis	20378	25220	RiPP	Isolate	GCF_001086365.1_4976_3_8	refseq	NZ_CQBI01000039.1
8008017	GCF_001086365.1_4976_3_8_CLST_8	0	sanntis	5253	12781	Saccharide	Isolate	GCF_001086365.1_4976_3_8	refseq	NZ_CQBI01000037.1
8008018	GCF_001086365.1_4976_3_8_CLST_9	0	sanntis	96382	114641	Saccharide	Isolate	GCF_001086365.1_4976_3_8	refseq	NZ_CQBI01000007.1
8008019	GCF_001086365.1_4976_3_8_CLST_10	10	sanntis	194	19647	NRP	Isolate	GCF_001086365.1_4976_3_8	refseq	NZ_CQBI01000030.1
8008020	GCF_001086365.1_4976_3_8_CLST_11	0	sanntis	26756	30653	NRP	Isolate	GCF_001086365.1_4976_3_8	refseq	NZ_CQBI01000018.1
8008024	GCF_001086365.1_4976_3_8_CLST_15	11	sanntis	71	5235	Polyketide	Isolate	GCF_001086365.1_4976_3_8	refseq	NZ_CQBI01000096.1
8008026	GCF_001086525.1_4976_6_7_CLST_0	0	sanntis	344425	347954	RiPP	Isolate	GCF_001086525.1_4976_6_7	refseq	NZ_CPZT01000002.1
8008027	GCF_001086525.1_4976_6_7_CLST_1	0	sanntis	554055	577153	NRP	Isolate	GCF_001086525.1_4976_6_7	refseq	NZ_CPZT01000001.1
8008029	GCF_001086525.1_4976_6_7_CLST_3	0	sanntis	94844	111539	Saccharide	Isolate	GCF_001086525.1_4976_6_7	refseq	NZ_CPZT01000012.1
8008031	GCF_001086525.1_4976_6_7_CLST_5	0	sanntis	116478	126826	Other	Isolate	GCF_001086525.1_4976_6_7	refseq	NZ_CPZT01000004.1
8008033	GCF_001086525.1_4976_6_7_CLST_7	0	sanntis	70493	78836	Saccharide	Isolate	GCF_001086525.1_4976_6_7	refseq	NZ_CPZT01000017.1
8008035	GCF_001086525.1_4976_6_7_CLST_9	1	sanntis	275714	295594	Other	Isolate	GCF_001086525.1_4976_6_7	refseq	NZ_CPZT01000005.1
8008038	GCF_001086525.1_4976_6_7_CLST_12	0	sanntis	30275	43583	Saccharide	Isolate	GCF_001086525.1_4976_6_7	refseq	NZ_CPZT01000023.1
8008039	GCF_001087205.1_5116_2_3_CLST_0	0	sanntis	147418	157770	Other	Isolate	GCF_001087205.1_5116_2_3	refseq	NZ_CPYS01000002.1
8008041	GCF_001087205.1_5116_2_3_CLST_2	1	sanntis	326755	346641	Other	Isolate	GCF_001087205.1_5116_2_3	refseq	NZ_CPYS01000003.1
8008044	GCF_001087205.1_5116_2_3_CLST_5	0	sanntis	101488	105017	RiPP	Isolate	GCF_001087205.1_5116_2_3	refseq	NZ_CPYS01000005.1
8008045	GCF_001087205.1_5116_2_3_CLST_6	1	sanntis	168371	188093	RiPP	Isolate	GCF_001087205.1_5116_2_3	refseq	NZ_CPYS01000012.1
8008047	GCF_001087205.1_5116_2_3_CLST_8	0	sanntis	94922	111517	Saccharide	Isolate	GCF_001087205.1_5116_2_3	refseq	NZ_CPYS01000014.1
8008049	GCF_001087205.1_5116_2_3_CLST_10	0	sanntis	83131	90662	Saccharide	Isolate	GCF_001087205.1_5116_2_3	refseq	NZ_CPYS01000016.1
8008050	GCF_001087205.1_5116_2_3_CLST_11	1	sanntis	72443	88464	Saccharide	Isolate	GCF_001087205.1_5116_2_3	refseq	NZ_CPYS01000019.1
8008051	GCF_001087205.1_5116_2_3_CLST_12	10	sanntis	435	21198	Saccharide	Isolate	GCF_001087205.1_5116_2_3	refseq	NZ_CPYS01000008.1
8008053	GCF_001087205.1_5116_2_3_CLST_14	10	sanntis	170	16098	NRP	Isolate	GCF_001087205.1_5116_2_3	refseq	NZ_CPYS01000017.1
8008054	GCF_001087805.1_8016_2_69_CLST_0	0	sanntis	63500	78293	Saccharide	Isolate	GCF_001087805.1_8016_2_69	refseq	NZ_CQCL01000012.1
8008056	GCF_001087805.1_8016_2_69_CLST_2	0	sanntis	255923	284620	NRP	Isolate	GCF_001087805.1_8016_2_69	refseq	NZ_CQCL01000003.1
8008057	GCF_001087805.1_8016_2_69_CLST_3	0	sanntis	52040	61921	Other	Isolate	GCF_001087805.1_8016_2_69	refseq	NZ_CQCL01000016.1
8008058	GCF_001087805.1_8016_2_69_CLST_4	0	sanntis	53568	58410	RiPP	Isolate	GCF_001087805.1_8016_2_69	refseq	NZ_CQCL01000019.1
8008059	GCF_001087805.1_8016_2_69_CLST_5	0	sanntis	56941	61823	RiPP	Isolate	GCF_001087805.1_8016_2_69	refseq	NZ_CQCL01000005.1
8008061	GCF_001087805.1_8016_2_69_CLST_7	0	sanntis	33125	41760	Saccharide	Isolate	GCF_001087805.1_8016_2_69	refseq	NZ_CQCL01000032.1
8008064	GCF_001087805.1_8016_2_69_CLST_10	0	sanntis	83212	96528	Saccharide	Isolate	GCF_001087805.1_8016_2_69	refseq	NZ_CQCL01000002.1
8008067	GCF_001087805.1_8016_2_69_CLST_13	10	sanntis	116	5277	Polyketide	Isolate	GCF_001087805.1_8016_2_69	refseq	NZ_CQCL01000063.1
8008070	GCF_001090225.1_8016_2_66_CLST_1	10	sanntis	335	15295	Saccharide	Isolate	GCF_001090225.1_8016_2_66	refseq	NZ_CPZE01000062.1
8008072	GCF_001090225.1_8016_2_66_CLST_3	0	sanntis	71122	84438	Saccharide	Isolate	GCF_001090225.1_8016_2_66	refseq	NZ_CPZE01000010.1
8008073	GCF_001090225.1_8016_2_66_CLST_4	0	sanntis	101830	109098	RiPP	Isolate	GCF_001090225.1_8016_2_66	refseq	NZ_CPZE01000011.1
8008075	GCF_001090225.1_8016_2_66_CLST_6	0	sanntis	89308	94190	RiPP	Isolate	GCF_001090225.1_8016_2_66	refseq	NZ_CPZE01000004.1
8008076	GCF_001090225.1_8016_2_66_CLST_7	0	sanntis	7988	26758	Saccharide	Isolate	GCF_001090225.1_8016_2_66	refseq	NZ_CPZE01000020.1
8008077	GCF_001090225.1_8016_2_66_CLST_8	0	sanntis	70173	73687	RiPP	Isolate	GCF_001090225.1_8016_2_66	refseq	NZ_CPZE01000018.1
8008078	GCF_001090225.1_8016_2_66_CLST_9	0	sanntis	23326	30854	Saccharide	Isolate	GCF_001090225.1_8016_2_66	refseq	NZ_CPZE01000009.1
8008080	GCF_001090225.1_8016_2_66_CLST_11	10	sanntis	271	19722	NRP	Isolate	GCF_001090225.1_8016_2_66	refseq	NZ_CPZE01000034.1
8008082	GCF_001090225.1_8016_2_66_CLST_13	11	sanntis	110	5271	Polyketide	Isolate	GCF_001090225.1_8016_2_66	refseq	NZ_CPZE01000089.1
8008085	GCF_001090885.1_5116_3_8_CLST_0	0	sanntis	31319	36201	RiPP	Isolate	GCF_001090885.1_5116_3_8	refseq	NZ_CQAM01000010.1
8008087	GCF_001090885.1_5116_3_8_CLST_2	10	sanntis	271	19724	NRP	Isolate	GCF_001090885.1_5116_3_8	refseq	NZ_CQAM01000029.1
8008089	GCF_001090885.1_5116_3_8_CLST_4	11	sanntis	52	5213	Polyketide	Isolate	GCF_001090885.1_5116_3_8	refseq	NZ_CQAM01000141.1
8008091	GCF_001090885.1_5116_3_8_CLST_6	10	sanntis	173	5557	RiPP	Isolate	GCF_001090885.1_5116_3_8	refseq	NZ_CQAM01000004.1
8008092	GCF_001090885.1_5116_3_8_CLST_7	0	sanntis	15765	32532	Saccharide	Isolate	GCF_001090885.1_5116_3_8	refseq	NZ_CQAM01000042.1
8008096	GCF_001090885.1_5116_3_8_CLST_11	1	sanntis	21614	28582	RiPP	Isolate	GCF_001090885.1_5116_3_8	refseq	NZ_CQAM01000053.1
8008097	GCF_001097785.1_4840_7_8_CLST_0	1	sanntis	113640	119329	RiPP	Isolate	GCF_001097785.1_4840_7_8	refseq	NZ_CPWQ01000007.1
8008098	GCF_001097785.1_4840_7_8_CLST_1	1	sanntis	80875	89510	Saccharide	Isolate	GCF_001097785.1_4840_7_8	refseq	NZ_CPWQ01000012.1
8008100	GCF_001097785.1_4840_7_8_CLST_3	0	sanntis	35415	45296	Other	Isolate	GCF_001097785.1_4840_7_8	refseq	NZ_CPWQ01000014.1
8008101	GCF_001097785.1_4840_7_8_CLST_4	10	sanntis	3	2935	Polyketide	Isolate	GCF_001097785.1_4840_7_8	refseq	NZ_CPWQ01000093.1
8008103	GCF_001097785.1_4840_7_8_CLST_6	0	sanntis	49487	66099	Saccharide	Isolate	GCF_001097785.1_4840_7_8	refseq	NZ_CPWQ01000008.1
8008107	GCF_001097785.1_4840_7_8_CLST_10	0	sanntis	47774	53305	RiPP	Isolate	GCF_001097785.1_4840_7_8	refseq	NZ_CPWQ01000005.1
8008109	GCF_001097785.1_4840_7_8_CLST_12	0	sanntis	27547	31064	RiPP	Isolate	GCF_001097785.1_4840_7_8	refseq	NZ_CPWQ01000017.1
8008110	GCF_001097785.1_4840_7_8_CLST_13	10	sanntis	271	19723	NRP	Isolate	GCF_001097785.1_4840_7_8	refseq	NZ_CPWQ01000029.1
8008111	GCF_001097785.1_4840_7_8_CLST_14	0	sanntis	166794	185564	Saccharide	Isolate	GCF_001097785.1_4840_7_8	refseq	NZ_CPWQ01000003.1
8008113	GCF_001098085.1_4976_6_6_CLST_0	0	sanntis	15388	31925	Saccharide	Isolate	GCF_001098085.1_4976_6_6	refseq	NZ_CQAT01000021.1
8008114	GCF_001098085.1_4976_6_6_CLST_1	0	sanntis	32930	41565	Saccharide	Isolate	GCF_001098085.1_4976_6_6	refseq	NZ_CQAT01000034.1
8008115	GCF_001098085.1_4976_6_6_CLST_2	0	sanntis	56906	61788	RiPP	Isolate	GCF_001098085.1_4976_6_6	refseq	NZ_CQAT01000001.1
8008117	GCF_001098085.1_4976_6_6_CLST_4	1	sanntis	22634	41563	NRP	Isolate	GCF_001098085.1_4976_6_6	refseq	NZ_CQAT01000039.1
8008118	GCF_001098085.1_4976_6_6_CLST_5	11	sanntis	136	5297	Polyketide	Isolate	GCF_001098085.1_4976_6_6	refseq	NZ_CQAT01000085.1
8008124	GCF_001098085.1_4976_6_6_CLST_11	0	sanntis	23812	37128	Saccharide	Isolate	GCF_001098085.1_4976_6_6	refseq	NZ_CQAT01000003.1
8008125	GCF_001098085.1_4976_6_6_CLST_12	0	sanntis	80447	87715	RiPP	Isolate	GCF_001098085.1_4976_6_6	refseq	NZ_CQAT01000003.1
8008126	GCF_001098085.1_4976_6_6_CLST_13	0	sanntis	27574	31091	RiPP	Isolate	GCF_001098085.1_4976_6_6	refseq	NZ_CQAT01000030.1
8008127	GCF_001098085.1_4976_6_6_CLST_14	0	sanntis	23037	32918	Other	Isolate	GCF_001098085.1_4976_6_6	refseq	NZ_CQAT01000041.1
8008128	GCF_001102185.1_4976_6_1_CLST_0	0	sanntis	15977	19494	RiPP	Isolate	GCF_001102185.1_4976_6_1	refseq	NZ_CQAY01000037.1
8008129	GCF_001102185.1_4976_6_1_CLST_1	0	sanntis	28025	36660	Saccharide	Isolate	GCF_001102185.1_4976_6_1	refseq	NZ_CQAY01000039.1
8008130	GCF_001102185.1_4976_6_1_CLST_2	11	sanntis	24	5239	Polyketide	Isolate	GCF_001102185.1_4976_6_1	refseq	NZ_CQAY01000100.1
8008133	GCF_001102185.1_4976_6_1_CLST_5	0	sanntis	68896	82117	Saccharide	Isolate	GCF_001102185.1_4976_6_1	refseq	NZ_CQAY01000009.1
8008135	GCF_001102185.1_4976_6_1_CLST_7	0	sanntis	48108	57989	Other	Isolate	GCF_001102185.1_4976_6_1	refseq	NZ_CQAY01000013.1
8008137	GCF_001102185.1_4976_6_1_CLST_9	0	sanntis	3619	10887	RiPP	Isolate	GCF_001102185.1_4976_6_1	refseq	NZ_CQAY01000014.1
8008138	GCF_001102185.1_4976_6_1_CLST_10	0	sanntis	26709	30606	NRP	Isolate	GCF_001102185.1_4976_6_1	refseq	NZ_CQAY01000019.1
8008142	GCF_001102185.1_4976_6_1_CLST_14	0	sanntis	96401	114660	Saccharide	Isolate	GCF_001102185.1_4976_6_1	refseq	NZ_CQAY01000008.1
8008143	GCF_001102185.1_4976_6_1_CLST_15	1	sanntis	29766	50406	NRP	Isolate	GCF_001102185.1_4976_6_1	refseq	NZ_CQAY01000030.1
8008144	GCF_001102185.1_4976_6_1_CLST_16	0	sanntis	43838	47326	RiPP	Isolate	GCF_001102185.1_4976_6_1	refseq	NZ_CQAY01000006.1
8008145	GCF_001102905.1_4976_7_9_CLST_0	1	sanntis	329758	349638	Other	Isolate	GCF_001102905.1_4976_7_9	refseq	NZ_CQEI01000004.1
8008148	GCF_001102905.1_4976_7_9_CLST_3	0	sanntis	50927	58458	Saccharide	Isolate	GCF_001102905.1_4976_7_9	refseq	NZ_CQEI01000019.1
8008149	GCF_001102905.1_4976_7_9_CLST_4	0	sanntis	77671	83361	RiPP	Isolate	GCF_001102905.1_4976_7_9	refseq	NZ_CQEI01000005.1
8008150	GCF_001102905.1_4976_7_9_CLST_5	0	sanntis	126534	163973	Saccharide	Isolate	GCF_001102905.1_4976_7_9	refseq	NZ_CQEI01000005.1
8008151	GCF_001102905.1_4976_7_9_CLST_6	0	sanntis	253857	255777	Polyketide	Isolate	GCF_001102905.1_4976_7_9	refseq	NZ_CQEI01000002.1
8008154	GCF_001102905.1_4976_7_9_CLST_9	0	sanntis	38178	54650	Saccharide	Isolate	GCF_001102905.1_4976_7_9	refseq	NZ_CQEI01000014.1
8008156	GCF_001102905.1_4976_7_9_CLST_11	0	sanntis	97612	119492	NRP	Isolate	GCF_001102905.1_4976_7_9	refseq	NZ_CQEI01000001.1
8008158	GCF_001103745.1_4976_7_7_CLST_0	0	sanntis	22928	26457	RiPP	Isolate	GCF_001103745.1_4976_7_7	refseq	NZ_CPZL01000040.1
8008159	GCF_001103745.1_4976_7_7_CLST_1	0	sanntis	17887	41712	Saccharide	Isolate	GCF_001103745.1_4976_7_7	refseq	NZ_CPZL01000021.1
8008160	GCF_001103745.1_4976_7_7_CLST_2	0	sanntis	10875	48947	NRP|Polyketide	Isolate	GCF_001103745.1_4976_7_7	refseq	NZ_CPZL01000024.1
8008162	GCF_001103745.1_4976_7_7_CLST_4	0	sanntis	27607	50987	NRP	Isolate	GCF_001103745.1_4976_7_7	refseq	NZ_CPZL01000013.1
8008163	GCF_001103745.1_4976_7_7_CLST_5	0	sanntis	47763	51499	NRP	Isolate	GCF_001103745.1_4976_7_7	refseq	NZ_CPZL01000018.1
8008165	GCF_001103745.1_4976_7_7_CLST_7	0	sanntis	146570	155277	RiPP	Isolate	GCF_001103745.1_4976_7_7	refseq	NZ_CPZL01000006.1
8008166	GCF_001103745.1_4976_7_7_CLST_8	0	sanntis	204992	219505	Other	Isolate	GCF_001103745.1_4976_7_7	refseq	NZ_CPZL01000004.1
8008168	GCF_001103745.1_4976_7_7_CLST_10	0	sanntis	19750	36082	Saccharide	Isolate	GCF_001103745.1_4976_7_7	refseq	NZ_CPZL01000008.1
8008171	GCF_001103745.1_4976_7_7_CLST_13	1	sanntis	52007	72090	Other	Isolate	GCF_001103745.1_4976_7_7	refseq	NZ_CPZL01000017.1
8008174	GCF_001103745.1_4976_7_7_CLST_16	0	sanntis	52678	60206	Saccharide	Isolate	GCF_001103745.1_4976_7_7	refseq	NZ_CPZL01000009.1
8008175	GCF_001105265.1_8016_2_79_CLST_0	0	sanntis	32392	40832	Saccharide	Isolate	GCF_001105265.1_8016_2_79	refseq	NZ_CQDJ01000015.1
8008176	GCF_001105265.1_8016_2_79_CLST_1	0	sanntis	273959	277488	RiPP	Isolate	GCF_001105265.1_8016_2_79	refseq	NZ_CQDJ01000002.1
8008178	GCF_001105265.1_8016_2_79_CLST_3	0	sanntis	95522	111854	Saccharide	Isolate	GCF_001105265.1_8016_2_79	refseq	NZ_CQDJ01000010.1
8008180	GCF_001105265.1_8016_2_79_CLST_5	0	sanntis	19987	27202	RiPP	Isolate	GCF_001105265.1_8016_2_79	refseq	NZ_CQDJ01000018.1
8008181	GCF_001105265.1_8016_2_79_CLST_6	0	sanntis	15649	48818	NRP|Polyketide	Isolate	GCF_001105265.1_8016_2_79	refseq	NZ_CQDJ01000026.1
8008183	GCF_001105265.1_8016_2_79_CLST_8	0	sanntis	210231	235022	Saccharide	Isolate	GCF_001105265.1_8016_2_79	refseq	NZ_CQDJ01000005.1
8008185	GCF_001105265.1_8016_2_79_CLST_10	0	sanntis	102038	110745	RiPP	Isolate	GCF_001105265.1_8016_2_79	refseq	NZ_CQDJ01000011.1
8008186	GCF_001105265.1_8016_2_79_CLST_11	0	sanntis	68612	71989	Polyketide	Isolate	GCF_001105265.1_8016_2_79	refseq	NZ_CQDJ01000014.1
8008188	GCF_001105265.1_8016_2_79_CLST_13	1	sanntis	55126	73785	Other	Isolate	GCF_001105265.1_8016_2_79	refseq	NZ_CQDJ01000019.1
8008190	GCF_001105265.1_8016_2_79_CLST_15	0	sanntis	25856	51005	NRP	Isolate	GCF_001105265.1_8016_2_79	refseq	NZ_CQDJ01000016.1
8008192	GCF_001107025.1_8016_2_72_CLST_0	1	sanntis	96478	114737	Saccharide	Isolate	GCF_001107025.1_8016_2_72	refseq	NZ_CPWT01000009.1
8008193	GCF_001107025.1_8016_2_72_CLST_1	0	sanntis	81709	83080	Polyketide	Isolate	GCF_001107025.1_8016_2_72	refseq	NZ_CPWT01000019.1
8008196	GCF_001107025.1_8016_2_72_CLST_4	0	sanntis	5282	12810	Saccharide	Isolate	GCF_001107025.1_8016_2_72	refseq	NZ_CPWT01000041.1
8008197	GCF_001107025.1_8016_2_72_CLST_5	0	sanntis	16109	19626	RiPP	Isolate	GCF_001107025.1_8016_2_72	refseq	NZ_CPWT01000040.1
8008198	GCF_001107025.1_8016_2_72_CLST_6	0	sanntis	89877	97921	RiPP	Isolate	GCF_001107025.1_8016_2_72	refseq	NZ_CPWT01000003.1
8008200	GCF_001107025.1_8016_2_72_CLST_8	0	sanntis	43952	47440	RiPP	Isolate	GCF_001107025.1_8016_2_72	refseq	NZ_CPWT01000010.1
8008201	GCF_001107025.1_8016_2_72_CLST_9	10	sanntis	68	1957	Polyketide	Isolate	GCF_001107025.1_8016_2_72	refseq	NZ_CPWT01000083.1
8008205	GCF_001107025.1_8016_2_72_CLST_13	0	sanntis	43081	52962	Other	Isolate	GCF_001107025.1_8016_2_72	refseq	NZ_CPWT01000014.1
8008206	GCF_001107025.1_8016_2_72_CLST_14	0	sanntis	41262	58152	Saccharide	Isolate	GCF_001107025.1_8016_2_72	refseq	NZ_CPWT01000029.1
8008208	GCF_001107025.1_8016_2_72_CLST_16	10	sanntis	269	19722	NRP	Isolate	GCF_001107025.1_8016_2_72	refseq	NZ_CPWT01000032.1
8008209	GCF_001116445.1_4976_3_7_CLST_0	0	sanntis	48097	57978	Other	Isolate	GCF_001116445.1_4976_3_7	refseq	NZ_CPYZ01000011.1
8008210	GCF_001116445.1_4976_3_7_CLST_1	0	sanntis	17898	31214	Saccharide	Isolate	GCF_001116445.1_4976_3_7	refseq	NZ_CPYZ01000024.1
8008211	GCF_001116445.1_4976_3_7_CLST_2	11	sanntis	772	20225	NRP	Isolate	GCF_001116445.1_4976_3_7	refseq	NZ_CPYZ01000063.1
8008212	GCF_001116445.1_4976_3_7_CLST_3	10	sanntis	56	1945	Polyketide	Isolate	GCF_001116445.1_4976_3_7	refseq	NZ_CPYZ01000101.1
8008214	GCF_001116445.1_4976_3_7_CLST_5	0	sanntis	45696	52661	RiPP	Isolate	GCF_001116445.1_4976_3_7	refseq	NZ_CPYZ01000022.1
8008216	GCF_001116445.1_4976_3_7_CLST_7	1	sanntis	89969	95658	RiPP	Isolate	GCF_001116445.1_4976_3_7	refseq	NZ_CPYZ01000013.1
8008219	GCF_001116445.1_4976_3_7_CLST_10	10	sanntis	3	18746	Saccharide	Isolate	GCF_001116445.1_4976_3_7	refseq	NZ_CPYZ01000006.1
8008220	GCF_001116445.1_4976_3_7_CLST_11	0	sanntis	43838	47326	RiPP	Isolate	GCF_001116445.1_4976_3_7	refseq	NZ_CPYZ01000007.1
8008221	GCF_001116445.1_4976_3_7_CLST_12	10	sanntis	261	3212	Other	Isolate	GCF_001116445.1_4976_3_7	refseq	NZ_CPYZ01000016.1
8008224	GCF_001116445.1_4976_3_7_CLST_15	0	sanntis	6685	14213	Saccharide	Isolate	GCF_001116445.1_4976_3_7	refseq	NZ_CPYZ01000039.1
8008226	GCF_001116445.1_4976_3_7_CLST_17	11	sanntis	776	16456	Saccharide	Isolate	GCF_001116445.1_4976_3_7	refseq	NZ_CPYZ01000071.1
8008228	GCF_001118285.1_4976_3_10_CLST_1	10	sanntis	244	19696	NRP	Isolate	GCF_001118285.1_4976_3_10	refseq	NZ_CPVJ01000029.1
8008230	GCF_001118285.1_4976_3_10_CLST_3	0	sanntis	23221	30749	Saccharide	Isolate	GCF_001118285.1_4976_3_10	refseq	NZ_CPVJ01000010.1
8008231	GCF_001118285.1_4976_3_10_CLST_4	0	sanntis	49463	66201	Saccharide	Isolate	GCF_001118285.1_4976_3_10	refseq	NZ_CPVJ01000012.1
8008233	GCF_001118285.1_4976_3_10_CLST_6	0	sanntis	27620	31137	RiPP	Isolate	GCF_001118285.1_4976_3_10	refseq	NZ_CPVJ01000021.1
8008234	GCF_001118285.1_4976_3_10_CLST_7	0	sanntis	26835	30732	NRP	Isolate	GCF_001118285.1_4976_3_10	refseq	NZ_CPVJ01000017.1
8008237	GCF_001118285.1_4976_3_10_CLST_10	10	sanntis	449	7717	RiPP	Isolate	GCF_001118285.1_4976_3_10	refseq	NZ_CPVJ01000007.1
8008238	GCF_001118285.1_4976_3_10_CLST_11	0	sanntis	63451	68333	RiPP	Isolate	GCF_001118285.1_4976_3_10	refseq	NZ_CPVJ01000008.1
8008239	GCF_001118285.1_4976_3_10_CLST_12	0	sanntis	8035	26805	Saccharide	Isolate	GCF_001118285.1_4976_3_10	refseq	NZ_CPVJ01000003.1
8008241	GCF_001118285.1_4976_3_10_CLST_14	0	sanntis	218085	227966	Other	Isolate	GCF_001118285.1_4976_3_10	refseq	NZ_CPVJ01000001.1
8008242	GCF_001118285.1_4976_3_10_CLST_15	11	sanntis	89	5346	Polyketide	Isolate	GCF_001118285.1_4976_3_10	refseq	NZ_CPVJ01000084.1
8008244	GCF_001120245.1_4976_3_9_CLST_0	0	sanntis	57055	61937	RiPP	Isolate	GCF_001120245.1_4976_3_9	refseq	NZ_CPWJ01000008.1
8008246	GCF_001120245.1_4976_3_9_CLST_2	0	sanntis	41171	57874	Saccharide	Isolate	GCF_001120245.1_4976_3_9	refseq	NZ_CPWJ01000010.1
8008248	GCF_001120245.1_4976_3_9_CLST_4	10	sanntis	2	1933	Polyketide	Isolate	GCF_001120245.1_4976_3_9	refseq	NZ_CPWJ01000089.1
8008250	GCF_001120245.1_4976_3_9_CLST_6	10	sanntis	304	19756	NRP	Isolate	GCF_001120245.1_4976_3_9	refseq	NZ_CPWJ01000031.1
8008251	GCF_001120245.1_4976_3_9_CLST_7	0	sanntis	43139	53020	Other	Isolate	GCF_001120245.1_4976_3_9	refseq	NZ_CPWJ01000011.1
8008252	GCF_001120245.1_4976_3_9_CLST_8	10	sanntis	418	7686	RiPP	Isolate	GCF_001120245.1_4976_3_9	refseq	NZ_CPWJ01000007.1
8008253	GCF_001120245.1_4976_3_9_CLST_9	0	sanntis	23221	30749	Saccharide	Isolate	GCF_001120245.1_4976_3_9	refseq	NZ_CPWJ01000045.1
8008254	GCF_001120245.1_4976_3_9_CLST_10	0	sanntis	7966	26736	Saccharide	Isolate	GCF_001120245.1_4976_3_9	refseq	NZ_CPWJ01000003.1
8008256	GCF_001120245.1_4976_3_9_CLST_12	0	sanntis	40591	45434	RiPP	Isolate	GCF_001120245.1_4976_3_9	refseq	NZ_CPWJ01000020.1
8008260	GCF_001121425.1_8016_2_68_CLST_0	0	sanntis	37735	41252	RiPP	Isolate	GCF_001121425.1_8016_2_68	refseq	NZ_CPZU01000032.1
8008263	GCF_001121425.1_8016_2_68_CLST_3	0	sanntis	42895	48426	RiPP	Isolate	GCF_001121425.1_8016_2_68	refseq	NZ_CPZU01000004.1
8008264	GCF_001121425.1_8016_2_68_CLST_4	11	sanntis	1110	16790	Saccharide	Isolate	GCF_001121425.1_8016_2_68	refseq	NZ_CPZU01000064.1
8008266	GCF_001121425.1_8016_2_68_CLST_6	11	sanntis	125	5286	Polyketide	Isolate	GCF_001121425.1_8016_2_68	refseq	NZ_CPZU01000092.1
8008269	GCF_001121425.1_8016_2_68_CLST_9	0	sanntis	23327	30855	Saccharide	Isolate	GCF_001121425.1_8016_2_68	refseq	NZ_CPZU01000009.1
8008270	GCF_001121425.1_8016_2_68_CLST_10	1	sanntis	101860	109128	RiPP	Isolate	GCF_001121425.1_8016_2_68	refseq	NZ_CPZU01000011.1
8008271	GCF_001121425.1_8016_2_68_CLST_11	0	sanntis	59724	78495	Saccharide	Isolate	GCF_001121425.1_8016_2_68	refseq	NZ_CPZU01000017.1
8008272	GCF_001121425.1_8016_2_68_CLST_12	1	sanntis	35442	56080	NRP	Isolate	GCF_001121425.1_8016_2_68	refseq	NZ_CPZU01000034.1
8008275	GCF_001124705.1_8016_2_74_CLST_0	0	sanntis	18186	31502	Saccharide	Isolate	GCF_001124705.1_8016_2_74	refseq	NZ_CPYE01000004.1
8008276	GCF_001124705.1_8016_2_74_CLST_1	0	sanntis	69728	77532	RiPP	Isolate	GCF_001124705.1_8016_2_74	refseq	NZ_CPYE01000004.1
8008277	GCF_001124705.1_8016_2_74_CLST_2	10	sanntis	863	18473	Saccharide	Isolate	GCF_001124705.1_8016_2_74	refseq	NZ_CPYE01000028.1
8008279	GCF_001124705.1_8016_2_74_CLST_4	10	sanntis	268	19721	NRP	Isolate	GCF_001124705.1_8016_2_74	refseq	NZ_CPYE01000032.1
8008280	GCF_001124705.1_8016_2_74_CLST_5	0	sanntis	65645	71425	RiPP	Isolate	GCF_001124705.1_8016_2_74	refseq	NZ_CPYE01000007.1
8008281	GCF_001124705.1_8016_2_74_CLST_6	1	sanntis	163060	183498	Saccharide	Isolate	GCF_001124705.1_8016_2_74	refseq	NZ_CPYE01000003.1
8008282	GCF_001124705.1_8016_2_74_CLST_7	0	sanntis	81688	83059	Polyketide	Isolate	GCF_001124705.1_8016_2_74	refseq	NZ_CPYE01000015.1
8008285	GCF_001124705.1_8016_2_74_CLST_10	0	sanntis	28118	36753	Saccharide	Isolate	GCF_001124705.1_8016_2_74	refseq	NZ_CPYE01000042.1
8008286	GCF_001124705.1_8016_2_74_CLST_11	11	sanntis	2	6096	Polyketide	Isolate	GCF_001124705.1_8016_2_74	refseq	NZ_CPYE01000093.1
8008291	GCF_001124705.1_8016_2_74_CLST_16	0	sanntis	49645	59526	Other	Isolate	GCF_001124705.1_8016_2_74	refseq	NZ_CPYE01000011.1
8008292	GCF_001125285.1_5116_3_4_CLST_0	0	sanntis	46620	50149	RiPP	Isolate	GCF_001125285.1_5116_3_4	refseq	NZ_CQCE01000020.1
8008293	GCF_001125285.1_5116_3_4_CLST_1	0	sanntis	95204	111776	Saccharide	Isolate	GCF_001125285.1_5116_3_4	refseq	NZ_CQCE01000012.1
8008295	GCF_001125285.1_5116_3_4_CLST_3	0	sanntis	364998	368725	NRP	Isolate	GCF_001125285.1_5116_3_4	refseq	NZ_CQCE01000003.1
8008298	GCF_001125285.1_5116_3_4_CLST_6	1	sanntis	315420	335300	Other	Isolate	GCF_001125285.1_5116_3_4	refseq	NZ_CQCE01000004.1
8008301	GCF_001125285.1_5116_3_4_CLST_9	0	sanntis	97849	119756	NRP	Isolate	GCF_001125285.1_5116_3_4	refseq	NZ_CQCE01000001.1
8008303	GCF_001125285.1_5116_3_4_CLST_11	0	sanntis	14390	32226	Saccharide	Isolate	GCF_001125285.1_5116_3_4	refseq	NZ_CQCE01000016.1
8008304	GCF_001125285.1_5116_3_4_CLST_12	0	sanntis	22726	31069	Saccharide	Isolate	GCF_001125285.1_5116_3_4	refseq	NZ_CQCE01000015.1
8008305	GCF_001125325.1_5103_7_5_CLST_0	11	sanntis	2	6108	Polyketide	Isolate	GCF_001125325.1_5103_7_5	refseq	NZ_CQCZ01000095.1
8008307	GCF_001125325.1_5103_7_5_CLST_2	0	sanntis	41148	58038	Saccharide	Isolate	GCF_001125325.1_5103_7_5	refseq	NZ_CQCZ01000026.1
8008309	GCF_001125325.1_5103_7_5_CLST_4	0	sanntis	20370	25212	RiPP	Isolate	GCF_001125325.1_5103_7_5	refseq	NZ_CQCZ01000042.1
8008310	GCF_001125325.1_5103_7_5_CLST_5	1	sanntis	29768	50408	NRP	Isolate	GCF_001125325.1_5103_7_5	refseq	NZ_CQCZ01000032.1
8008313	GCF_001125325.1_5103_7_5_CLST_8	0	sanntis	6269	13797	Saccharide	Isolate	GCF_001125325.1_5103_7_5	refseq	NZ_CQCZ01000041.1
8008314	GCF_001125325.1_5103_7_5_CLST_9	0	sanntis	13695	17183	RiPP	Isolate	GCF_001125325.1_5103_7_5	refseq	NZ_CQCZ01000045.1
8008315	GCF_001125325.1_5103_7_5_CLST_10	0	sanntis	81665	83036	Polyketide	Isolate	GCF_001125325.1_5103_7_5	refseq	NZ_CQCZ01000014.1
8008318	GCF_001125325.1_5103_7_5_CLST_13	0	sanntis	89858	97126	RiPP	Isolate	GCF_001125325.1_5103_7_5	refseq	NZ_CQCZ01000010.1
8008319	GCF_001125325.1_5103_7_5_CLST_14	0	sanntis	96396	114655	Saccharide	Isolate	GCF_001125325.1_5103_7_5	refseq	NZ_CQCZ01000006.1
8008320	GCF_001125325.1_5103_7_5_CLST_15	0	sanntis	43068	52949	Other	Isolate	GCF_001125325.1_5103_7_5	refseq	NZ_CQCZ01000009.1
8008322	GCF_001135745.1_8016_2_62_CLST_0	0	sanntis	254130	256050	Polyketide	Isolate	GCF_001135745.1_8016_2_62	refseq	NZ_CPYU01000003.1
8008325	GCF_001135745.1_8016_2_62_CLST_3	0	sanntis	49962	57493	Saccharide	Isolate	GCF_001135745.1_8016_2_62	refseq	NZ_CPYU01000015.1
8008326	GCF_001135745.1_8016_2_62_CLST_4	1	sanntis	419240	439120	Other	Isolate	GCF_001135745.1_8016_2_62	refseq	NZ_CPYU01000004.1
8008329	GCF_001135745.1_8016_2_62_CLST_7	0	sanntis	386506	394627	RiPP	Isolate	GCF_001135745.1_8016_2_62	refseq	NZ_CPYU01000002.1
8008330	GCF_001135745.1_8016_2_62_CLST_8	0	sanntis	195280	208564	Saccharide	Isolate	GCF_001135745.1_8016_2_62	refseq	NZ_CPYU01000006.1
8008331	GCF_001135745.1_8016_2_62_CLST_9	0	sanntis	97668	119402	NRP	Isolate	GCF_001135745.1_8016_2_62	refseq	NZ_CPYU01000001.1
8008333	GCF_001135745.1_8016_2_62_CLST_11	0	sanntis	14403	32239	Saccharide	Isolate	GCF_001135745.1_8016_2_62	refseq	NZ_CPYU01000008.1
8008334	GCF_001135745.1_8016_2_62_CLST_12	0	sanntis	152363	155892	RiPP	Isolate	GCF_001135745.1_8016_2_62	refseq	NZ_CPYU01000009.1
8008335	GCF_001135745.1_8016_2_62_CLST_13	0	sanntis	39104	55676	Saccharide	Isolate	GCF_001135745.1_8016_2_62	refseq	NZ_CPYU01000013.1
8008337	GCF_001135745.1_8016_2_62_CLST_15	0	sanntis	151105	161004	Other	Isolate	GCF_001135745.1_8016_2_62	refseq	NZ_CPYU01000005.1
8008339	GCF_001135865.1_4976_3_4_CLST_1	10	sanntis	56	1945	Polyketide	Isolate	GCF_001135865.1_4976_3_4	refseq	NZ_CQAR01000188.1
8008341	GCF_001135865.1_4976_3_4_CLST_3	0	sanntis	24447	27935	RiPP	Isolate	GCF_001135865.1_4976_3_4	refseq	NZ_CQAR01000007.1
8008343	GCF_001135865.1_4976_3_4_CLST_5	10	sanntis	126	13041	Other	Isolate	GCF_001135865.1_4976_3_4	refseq	NZ_CQAR01000072.1
8008344	GCF_001135865.1_4976_3_4_CLST_6	10	sanntis	269	10029	NRP	Isolate	GCF_001135865.1_4976_3_4	refseq	NZ_CQAR01000117.1
8008346	GCF_001135865.1_4976_3_4_CLST_8	10	sanntis	68	5452	RiPP	Isolate	GCF_001135865.1_4976_3_4	refseq	NZ_CQAR01000014.1
8008347	GCF_001135865.1_4976_3_4_CLST_9	0	sanntis	16378	21220	RiPP	Isolate	GCF_001135865.1_4976_3_4	refseq	NZ_CQAR01000033.1
8008348	GCF_001135865.1_4976_3_4_CLST_10	10	sanntis	274	15234	Saccharide	Isolate	GCF_001135865.1_4976_3_4	refseq	NZ_CQAR01000087.1
8008349	GCF_001135865.1_4976_3_4_CLST_11	0	sanntis	21767	25664	NRP	Isolate	GCF_001135865.1_4976_3_4	refseq	NZ_CQAR01000004.1
8008351	GCF_001135865.1_4976_3_4_CLST_13	0	sanntis	21892	30527	Saccharide	Isolate	GCF_001135865.1_4976_3_4	refseq	NZ_CQAR01000022.1
8008353	GCF_001136265.1_4840_6_6_CLST_0	11	sanntis	89	5346	Polyketide	Isolate	GCF_001136265.1_4840_6_6	refseq	NZ_CPWH01000121.1
8008355	GCF_001136265.1_4840_6_6_CLST_2	0	sanntis	15976	19493	RiPP	Isolate	GCF_001136265.1_4840_6_6	refseq	NZ_CPWH01000039.1
8008356	GCF_001136265.1_4840_6_6_CLST_3	10	sanntis	249	19022	NRP	Isolate	GCF_001136265.1_4840_6_6	refseq	NZ_CPWH01000073.1
8008360	GCF_001136265.1_4840_6_6_CLST_7	10	sanntis	52	8687	Saccharide	Isolate	GCF_001136265.1_4840_6_6	refseq	NZ_CPWH01000096.1
8008362	GCF_001136265.1_4840_6_6_CLST_9	10	sanntis	201	5585	RiPP	Isolate	GCF_001136265.1_4840_6_6	refseq	NZ_CPWH01000017.1
8008363	GCF_001136265.1_4840_6_6_CLST_10	0	sanntis	38680	44211	RiPP	Isolate	GCF_001136265.1_4840_6_6	refseq	NZ_CPWH01000006.1
8008364	GCF_001136265.1_4840_6_6_CLST_11	0	sanntis	15744	32447	Saccharide	Isolate	GCF_001136265.1_4840_6_6	refseq	NZ_CPWH01000013.1
8008365	GCF_001136265.1_4840_6_6_CLST_12	0	sanntis	7159	17040	Other	Isolate	GCF_001136265.1_4840_6_6	refseq	NZ_CPWH01000020.1
8008367	GCF_001139785.1_8016_2_64_CLST_0	0	sanntis	43249	53130	Other	Isolate	GCF_001139785.1_8016_2_64	refseq	NZ_CQBQ01000016.1
8008368	GCF_001139785.1_8016_2_64_CLST_1	0	sanntis	221496	228764	RiPP	Isolate	GCF_001139785.1_8016_2_64	refseq	NZ_CQBQ01000003.1
8008370	GCF_001139785.1_8016_2_64_CLST_3	0	sanntis	33125	41760	Saccharide	Isolate	GCF_001139785.1_8016_2_64	refseq	NZ_CQBQ01000030.1
8008373	GCF_001139785.1_8016_2_64_CLST_6	0	sanntis	61150	65992	RiPP	Isolate	GCF_001139785.1_8016_2_64	refseq	NZ_CQBQ01000013.1
8008374	GCF_001139785.1_8016_2_64_CLST_7	10	sanntis	216	21128	NRP	Isolate	GCF_001139785.1_8016_2_64	refseq	NZ_CQBQ01000034.1
8008375	GCF_001139785.1_8016_2_64_CLST_8	0	sanntis	49762	66298	Saccharide	Isolate	GCF_001139785.1_8016_2_64	refseq	NZ_CQBQ01000015.1
8008377	GCF_001139785.1_8016_2_64_CLST_10	0	sanntis	56941	61823	RiPP	Isolate	GCF_001139785.1_8016_2_64	refseq	NZ_CQBQ01000005.1
8008380	GCF_001139785.1_8016_2_64_CLST_13	0	sanntis	83201	96517	Saccharide	Isolate	GCF_001139785.1_8016_2_64	refseq	NZ_CQBQ01000009.1
8008381	GCF_001139785.1_8016_2_64_CLST_14	10	sanntis	116	5277	Polyketide	Isolate	GCF_001139785.1_8016_2_64	refseq	NZ_CQBQ01000069.1
8008383	GCF_001146765.1_8016_2_63_CLST_0	10	sanntis	352	20232	Other	Isolate	GCF_001146765.1_8016_2_63	refseq	NZ_CPZF01000001.1
8008384	GCF_001146765.1_8016_2_63_CLST_1	0	sanntis	506914	517238	Other	Isolate	GCF_001146765.1_8016_2_63	refseq	NZ_CPZF01000001.1
8008389	GCF_001146765.1_8016_2_63_CLST_6	0	sanntis	158743	162272	RiPP	Isolate	GCF_001146765.1_8016_2_63	refseq	NZ_CPZF01000008.1
8008390	GCF_001146765.1_8016_2_63_CLST_7	0	sanntis	82122	106884	NRP	Isolate	GCF_001146765.1_8016_2_63	refseq	NZ_CPZF01000010.1
8008391	GCF_001146765.1_8016_2_63_CLST_8	0	sanntis	50968	58499	Saccharide	Isolate	GCF_001146765.1_8016_2_63	refseq	NZ_CPZF01000013.1
8008392	GCF_001146765.1_8016_2_63_CLST_9	0	sanntis	38699	55394	Saccharide	Isolate	GCF_001146765.1_8016_2_63	refseq	NZ_CPZF01000016.1
8008395	GCF_001149865.1_4976_6_10_CLST_0	11	sanntis	42	5236	Polyketide	Isolate	GCF_001149865.1_4976_6_10	refseq	NZ_CQAU01000096.1
8008397	GCF_001149865.1_4976_6_10_CLST_2	0	sanntis	62462	65950	RiPP	Isolate	GCF_001149865.1_4976_6_10	refseq	NZ_CQAU01000009.1
8008398	GCF_001149865.1_4976_6_10_CLST_3	0	sanntis	17898	31214	Saccharide	Isolate	GCF_001149865.1_4976_6_10	refseq	NZ_CQAU01000003.1
8008399	GCF_001149865.1_4976_6_10_CLST_4	0	sanntis	69321	76589	RiPP	Isolate	GCF_001149865.1_4976_6_10	refseq	NZ_CQAU01000003.1
8008400	GCF_001149865.1_4976_6_10_CLST_5	0	sanntis	26719	30616	NRP	Isolate	GCF_001149865.1_4976_6_10	refseq	NZ_CQAU01000016.1
8008403	GCF_001149865.1_4976_6_10_CLST_8	0	sanntis	7088	16969	Other	Isolate	GCF_001149865.1_4976_6_10	refseq	NZ_CQAU01000023.1
8008404	GCF_001149865.1_4976_6_10_CLST_9	0	sanntis	28066	36701	Saccharide	Isolate	GCF_001149865.1_4976_6_10	refseq	NZ_CQAU01000041.1
8008407	GCF_001149865.1_4976_6_10_CLST_12	10	sanntis	261	15221	Saccharide	Isolate	GCF_001149865.1_4976_6_10	refseq	NZ_CQAU01000068.1
8008409	GCF_001149865.1_4976_6_10_CLST_14	10	sanntis	3	18746	Saccharide	Isolate	GCF_001149865.1_4976_6_10	refseq	NZ_CQAU01000008.1
8008410	GCF_001149865.1_4976_6_10_CLST_15	0	sanntis	22084	29049	RiPP	Isolate	GCF_001149865.1_4976_6_10	refseq	NZ_CQAU01000037.1
8008412	GCF_001149865.1_4976_6_10_CLST_17	1	sanntis	35281	55921	NRP	Isolate	GCF_001149865.1_4976_6_10	refseq	NZ_CQAU01000029.1
8008413	GCF_001150565.1_8016_2_83_CLST_0	11	sanntis	995	16745	Saccharide	Isolate	GCF_001150565.1_8016_2_83	refseq	NZ_CPXJ01000073.1
8008414	GCF_001150565.1_8016_2_83_CLST_1	0	sanntis	71086	84402	Saccharide	Isolate	GCF_001150565.1_8016_2_83	refseq	NZ_CPXJ01000006.1
8008415	GCF_001150565.1_8016_2_83_CLST_2	10	sanntis	150	7093	RiPP	Isolate	GCF_001150565.1_8016_2_83	refseq	NZ_CPXJ01000064.1
8008416	GCF_001150565.1_8016_2_83_CLST_3	0	sanntis	22470	48703	NRP	Isolate	GCF_001150565.1_8016_2_83	refseq	NZ_CPXJ01000019.1
8008418	GCF_001150565.1_8016_2_83_CLST_5	0	sanntis	32755	41390	Saccharide	Isolate	GCF_001150565.1_8016_2_83	refseq	NZ_CPXJ01000033.1
8008421	GCF_001150565.1_8016_2_83_CLST_8	11	sanntis	2	8031	RiPP	Isolate	GCF_001150565.1_8016_2_83	refseq	NZ_CPXJ01000091.1
8008422	GCF_001150565.1_8016_2_83_CLST_9	0	sanntis	57055	61937	RiPP	Isolate	GCF_001150565.1_8016_2_83	refseq	NZ_CPXJ01000008.1
8008423	GCF_001150565.1_8016_2_83_CLST_10	11	sanntis	75	9155	Saccharide	Isolate	GCF_001150565.1_8016_2_83	refseq	NZ_CPXJ01000088.1
8008425	GCF_001150565.1_8016_2_83_CLST_12	0	sanntis	43012	52871	Other	Isolate	GCF_001150565.1_8016_2_83	refseq	NZ_CPXJ01000011.1
8008426	GCF_001150565.1_8016_2_83_CLST_13	0	sanntis	3391	5287	Polyketide	Isolate	GCF_001150565.1_8016_2_83	refseq	NZ_CPXJ01000114.1
8008430	GCF_001150845.1_4976_3_6_CLST_0	0	sanntis	41171	57874	Saccharide	Isolate	GCF_001150845.1_4976_3_6	refseq	NZ_CPYM01000005.1
8008432	GCF_001150845.1_4976_3_6_CLST_2	0	sanntis	78910	83792	RiPP	Isolate	GCF_001150845.1_4976_3_6	refseq	NZ_CPYM01000007.1
8008434	GCF_001150845.1_4976_3_6_CLST_4	0	sanntis	50558	60439	Other	Isolate	GCF_001150845.1_4976_3_6	refseq	NZ_CPYM01000014.1
8008435	GCF_001150845.1_4976_3_6_CLST_5	10	sanntis	249	19701	NRP	Isolate	GCF_001150845.1_4976_3_6	refseq	NZ_CPYM01000030.1
8008436	GCF_001150845.1_4976_3_6_CLST_6	0	sanntis	27545	31062	RiPP	Isolate	GCF_001150845.1_4976_3_6	refseq	NZ_CPYM01000020.1
8008437	GCF_001150845.1_4976_3_6_CLST_7	1	sanntis	113604	120872	RiPP	Isolate	GCF_001150845.1_4976_3_6	refseq	NZ_CPYM01000009.1
8008440	GCF_001150845.1_4976_3_6_CLST_10	11	sanntis	115	6294	Polyketide	Isolate	GCF_001150845.1_4976_3_6	refseq	NZ_CPYM01000079.1
8008442	GCF_001150845.1_4976_3_6_CLST_12	0	sanntis	23235	30763	Saccharide	Isolate	GCF_001150845.1_4976_3_6	refseq	NZ_CPYM01000010.1
8008443	GCF_001150845.1_4976_3_6_CLST_13	0	sanntis	83333	96649	Saccharide	Isolate	GCF_001150845.1_4976_3_6	refseq	NZ_CPYM01000008.1
8008445	GCF_001150845.1_4976_3_6_CLST_15	0	sanntis	8035	26805	Saccharide	Isolate	GCF_001150845.1_4976_3_6	refseq	NZ_CPYM01000003.1
8008448	GCF_001151605.1_4976_7_8_CLST_1	1	sanntis	15545	48714	NRP|Polyketide	Isolate	GCF_001151605.1_4976_7_8	refseq	NZ_CPZM01000034.1
8008450	GCF_001151605.1_4976_7_8_CLST_3	0	sanntis	74442	78178	NRP	Isolate	GCF_001151605.1_4976_7_8	refseq	NZ_CPZM01000007.1
8008453	GCF_001151605.1_4976_7_8_CLST_6	0	sanntis	11841	19110	RiPP	Isolate	GCF_001151605.1_4976_7_8	refseq	NZ_CPZM01000012.1
8008454	GCF_001151605.1_4976_7_8_CLST_7	10	sanntis	248	2897	Polyketide	Isolate	GCF_001151605.1_4976_7_8	refseq	NZ_CPZM01000016.1
8008455	GCF_001151605.1_4976_7_8_CLST_8	0	sanntis	8200	11729	RiPP	Isolate	GCF_001151605.1_4976_7_8	refseq	NZ_CPZM01000046.1
8008456	GCF_001151605.1_4976_7_8_CLST_9	10	sanntis	292	21832	Other	Isolate	GCF_001151605.1_4976_7_8	refseq	NZ_CPZM01000051.1
8008460	GCF_001151605.1_4976_7_8_CLST_13	0	sanntis	35179	51654	Saccharide	Isolate	GCF_001151605.1_4976_7_8	refseq	NZ_CPZM01000023.1
8008461	GCF_001151605.1_4976_7_8_CLST_14	1	sanntis	27644	49042	NRP	Isolate	GCF_001151605.1_4976_7_8	refseq	NZ_CPZM01000033.1
8008462	GCF_001151605.1_4976_7_8_CLST_15	10	sanntis	93	26315	Saccharide	Isolate	GCF_001151605.1_4976_7_8	refseq	NZ_CPZM01000014.1
8008463	GCF_001151605.1_4976_7_8_CLST_16	0	sanntis	7617	15141	Saccharide	Isolate	GCF_001151605.1_4976_7_8	refseq	NZ_CPZM01000031.1
8008464	GCF_001151605.1_4976_7_8_CLST_17	0	sanntis	40785	55296	Other	Isolate	GCF_001151605.1_4976_7_8	refseq	NZ_CPZM01000006.1
8008465	GCF_001160045.1_8016_2_85_CLST_0	0	sanntis	54992	62955	RiPP	Isolate	GCF_001160045.1_8016_2_85	refseq	NZ_CPYG01000006.1
8008466	GCF_001160045.1_8016_2_85_CLST_1	0	sanntis	23091	47060	NRP	Isolate	GCF_001160045.1_8016_2_85	refseq	NZ_CPYG01000009.1
8008468	GCF_001160045.1_8016_2_85_CLST_3	10	sanntis	1	9593	Saccharide	Isolate	GCF_001160045.1_8016_2_85	refseq	NZ_CPYG01000082.1
8008469	GCF_001160045.1_8016_2_85_CLST_4	0	sanntis	3357	5247	Polyketide	Isolate	GCF_001160045.1_8016_2_85	refseq	NZ_CPYG01000100.1
8008473	GCF_001160045.1_8016_2_85_CLST_8	0	sanntis	51022	60899	Other	Isolate	GCF_001160045.1_8016_2_85	refseq	NZ_CPYG01000008.1
8008474	GCF_001160045.1_8016_2_85_CLST_9	0	sanntis	29935	37463	Saccharide	Isolate	GCF_001160045.1_8016_2_85	refseq	NZ_CPYG01000021.1
8008475	GCF_001160045.1_8016_2_85_CLST_10	0	sanntis	4499	16742	RiPP	Isolate	GCF_001160045.1_8016_2_85	refseq	NZ_CPYG01000002.1
8008477	GCF_001160045.1_8016_2_85_CLST_12	1	sanntis	26596	35325	RiPP	Isolate	GCF_001160045.1_8016_2_85	refseq	NZ_CPYG01000047.1
8008478	GCF_001160045.1_8016_2_85_CLST_13	0	sanntis	26885	30766	NRP	Isolate	GCF_001160045.1_8016_2_85	refseq	NZ_CPYG01000012.1
8008481	GCF_001160045.1_8016_2_85_CLST_16	11	sanntis	335	15366	Saccharide	Isolate	GCF_001160045.1_8016_2_85	refseq	NZ_CPYG01000067.1
8008482	GCF_001160345.1_8016_2_61_CLST_0	0	sanntis	50207	57738	Saccharide	Isolate	GCF_001160345.1_8016_2_61	refseq	NZ_CQAE01000012.1
8008483	GCF_001160345.1_8016_2_61_CLST_1	0	sanntis	567185	581044	NRP	Isolate	GCF_001160345.1_8016_2_61	refseq	NZ_CQAE01000002.1
8008485	GCF_001160345.1_8016_2_61_CLST_3	0	sanntis	172470	209961	Saccharide	Isolate	GCF_001160345.1_8016_2_61	refseq	NZ_CQAE01000003.1
8008486	GCF_001160345.1_8016_2_61_CLST_4	10	sanntis	779	20659	Other	Isolate	GCF_001160345.1_8016_2_61	refseq	NZ_CQAE01000005.1
8008489	GCF_001160345.1_8016_2_61_CLST_7	0	sanntis	39050	55522	Saccharide	Isolate	GCF_001160345.1_8016_2_61	refseq	NZ_CQAE01000011.1
8008491	GCF_001160345.1_8016_2_61_CLST_9	0	sanntis	465705	469234	RiPP	Isolate	GCF_001160345.1_8016_2_61	refseq	NZ_CQAE01000001.1
8008492	GCF_001160345.1_8016_2_61_CLST_10	0	sanntis	987170	990897	NRP	Isolate	GCF_001160345.1_8016_2_61	refseq	NZ_CQAE01000001.1
8008493	GCF_001160345.1_8016_2_61_CLST_11	0	sanntis	1244378	1254761	Other	Isolate	GCF_001160345.1_8016_2_61	refseq	NZ_CQAE01000001.1
8008496	GCF_001168925.1_5116_3_7_CLST_0	0	sanntis	101907	110614	RiPP	Isolate	GCF_001168925.1_5116_3_7	refseq	NZ_CQCF01000009.1
8008497	GCF_001168925.1_5116_3_7_CLST_1	0	sanntis	24974	48799	Saccharide	Isolate	GCF_001168925.1_5116_3_7	refseq	NZ_CQCF01000018.1
8008498	GCF_001168925.1_5116_3_7_CLST_2	1	sanntis	15545	48716	NRP|Polyketide	Isolate	GCF_001168925.1_5116_3_7	refseq	NZ_CQCF01000026.1
8008502	GCF_001168925.1_5116_3_7_CLST_6	0	sanntis	65083	71156	Saccharide	Isolate	GCF_001168925.1_5116_3_7	refseq	NZ_CQCF01000014.1
8008503	GCF_001168925.1_5116_3_7_CLST_7	0	sanntis	185763	207949	NRP	Isolate	GCF_001168925.1_5116_3_7	refseq	NZ_CQCF01000003.1
8008505	GCF_001168925.1_5116_3_7_CLST_9	10	sanntis	318	20401	Other	Isolate	GCF_001168925.1_5116_3_7	refseq	NZ_CQCF01000047.1
8008507	GCF_001168925.1_5116_3_7_CLST_11	0	sanntis	47778	51514	NRP	Isolate	GCF_001168925.1_5116_3_7	refseq	NZ_CQCF01000015.1
8008509	GCF_001168925.1_5116_3_7_CLST_13	0	sanntis	133497	148010	Other	Isolate	GCF_001168925.1_5116_3_7	refseq	NZ_CQCF01000007.1
8008510	GCF_001168925.1_5116_3_7_CLST_14	10	sanntis	704	17036	Saccharide	Isolate	GCF_001168925.1_5116_3_7	refseq	NZ_CQCF01000039.1
8008512	GCF_001168925.1_5116_3_7_CLST_16	0	sanntis	8204	11733	RiPP	Isolate	GCF_001168925.1_5116_3_7	refseq	NZ_CQCF01000005.1
8008513	GCF_001170365.1_5103_7_9_CLST_0	0	sanntis	43081	52962	Other	Isolate	GCF_001170365.1_5103_7_9	refseq	NZ_CQBT01000011.1
8008514	GCF_001170365.1_5103_7_9_CLST_1	0	sanntis	62477	65965	RiPP	Isolate	GCF_001170365.1_5103_7_9	refseq	NZ_CQBT01000008.1
8008515	GCF_001170365.1_5103_7_9_CLST_2	1	sanntis	29787	50427	NRP	Isolate	GCF_001170365.1_5103_7_9	refseq	NZ_CQBT01000034.1
8008516	GCF_001170365.1_5103_7_9_CLST_3	0	sanntis	17898	31214	Saccharide	Isolate	GCF_001170365.1_5103_7_9	refseq	NZ_CQBT01000025.1
8008517	GCF_001170365.1_5103_7_9_CLST_4	0	sanntis	5253	12781	Saccharide	Isolate	GCF_001170365.1_5103_7_9	refseq	NZ_CQBT01000003.1
8008518	GCF_001170365.1_5103_7_9_CLST_5	10	sanntis	301	15261	Saccharide	Isolate	GCF_001170365.1_5103_7_9	refseq	NZ_CQBT01000068.1
8008521	GCF_001170365.1_5103_7_9_CLST_8	0	sanntis	26732	30629	NRP	Isolate	GCF_001170365.1_5103_7_9	refseq	NZ_CQBT01000015.1
8008524	GCF_001170365.1_5103_7_9_CLST_11	11	sanntis	24	5188	Polyketide	Isolate	GCF_001170365.1_5103_7_9	refseq	NZ_CQBT01000097.1
8008526	GCF_001170365.1_5103_7_9_CLST_13	10	sanntis	1	18771	Saccharide	Isolate	GCF_001170365.1_5103_7_9	refseq	NZ_CQBT01000007.1
8008527	GCF_001170365.1_5103_7_9_CLST_14	0	sanntis	3624	10892	RiPP	Isolate	GCF_001170365.1_5103_7_9	refseq	NZ_CQBT01000012.1
8008529	GCF_001170365.1_5103_7_9_CLST_16	0	sanntis	15977	19494	RiPP	Isolate	GCF_001170365.1_5103_7_9	refseq	NZ_CQBT01000040.1
8008531	GCF_001171185.1_5116_3_5_CLST_0	0	sanntis	39173	61359	NRP	Isolate	GCF_001171185.1_5116_3_5	refseq	NZ_CPYO01000018.1
8008532	GCF_001171185.1_5116_3_5_CLST_1	0	sanntis	146589	155296	RiPP	Isolate	GCF_001171185.1_5116_3_5	refseq	NZ_CPYO01000005.1
8008533	GCF_001171185.1_5116_3_5_CLST_2	0	sanntis	65049	71122	Saccharide	Isolate	GCF_001171185.1_5116_3_5	refseq	NZ_CPYO01000009.1
8008534	GCF_001171185.1_5116_3_5_CLST_3	0	sanntis	17933	41758	Saccharide	Isolate	GCF_001171185.1_5116_3_5	refseq	NZ_CPYO01000019.1
8008535	GCF_001171185.1_5116_3_5_CLST_4	10	sanntis	608	33779	NRP|Polyketide	Isolate	GCF_001171185.1_5116_3_5	refseq	NZ_CPYO01000030.1
8008538	GCF_001171185.1_5116_3_5_CLST_7	10	sanntis	159	8631	RiPP	Isolate	GCF_001171185.1_5116_3_5	refseq	NZ_CPYO01000004.1
8008541	GCF_001171185.1_5116_3_5_CLST_10	0	sanntis	19811	36143	Saccharide	Isolate	GCF_001171185.1_5116_3_5	refseq	NZ_CPYO01000006.1
8008543	GCF_001171185.1_5116_3_5_CLST_12	10	sanntis	318	20400	Other	Isolate	GCF_001171185.1_5116_3_5	refseq	NZ_CPYO01000015.1
8008546	GCF_001174945.1_5749_7_5_CLST_0	1	sanntis	35280	55919	NRP	Isolate	GCF_001174945.1_5749_7_5	refseq	NZ_CWGM01000029.1
8008547	GCF_001174945.1_5749_7_5_CLST_1	0	sanntis	23221	30749	Saccharide	Isolate	GCF_001174945.1_5749_7_5	refseq	NZ_CWGM01000011.1
8008548	GCF_001174945.1_5749_7_5_CLST_2	0	sanntis	26759	30656	NRP	Isolate	GCF_001174945.1_5749_7_5	refseq	NZ_CWGM01000016.1
8008552	GCF_001174945.1_5749_7_5_CLST_6	0	sanntis	43139	53020	Other	Isolate	GCF_001174945.1_5749_7_5	refseq	NZ_CWGM01000010.1
8008553	GCF_001174945.1_5749_7_5_CLST_7	0	sanntis	40628	45471	RiPP	Isolate	GCF_001174945.1_5749_7_5	refseq	NZ_CWGM01000021.1
8008555	GCF_001174945.1_5749_7_5_CLST_9	0	sanntis	57580	62462	RiPP	Isolate	GCF_001174945.1_5749_7_5	refseq	NZ_CWGM01000006.1
8008556	GCF_001174945.1_5749_7_5_CLST_10	10	sanntis	473	7741	RiPP	Isolate	GCF_001174945.1_5749_7_5	refseq	NZ_CWGM01000001.1
8008557	GCF_001174945.1_5749_7_5_CLST_11	0	sanntis	288818	307588	Saccharide	Isolate	GCF_001174945.1_5749_7_5	refseq	NZ_CWGM01000001.1
8008559	GCF_001174945.1_5749_7_5_CLST_13	0	sanntis	98744	115448	Saccharide	Isolate	GCF_001174945.1_5749_7_5	refseq	NZ_CWGM01000005.1
8008561	GCF_001174945.1_5749_7_5_CLST_15	11	sanntis	89	5346	Polyketide	Isolate	GCF_001174945.1_5749_7_5	refseq	NZ_CWGM01000073.1
8008563	GCF_001174945.1_5749_7_5_CLST_17	0	sanntis	83325	96641	Saccharide	Isolate	GCF_001174945.1_5749_7_5	refseq	NZ_CWGM01000009.1
8008564	GCF_001174965.1_5749_7_1_CLST_0	0	sanntis	75866	84371	Saccharide	Isolate	GCF_001174965.1_5749_7_1	refseq	NZ_CWGK01000010.1
8008565	GCF_001174965.1_5749_7_1_CLST_1	0	sanntis	254469	258194	NRP	Isolate	GCF_001174965.1_5749_7_1	refseq	NZ_CWGK01000005.1
8008568	GCF_001174965.1_5749_7_1_CLST_4	0	sanntis	58438	68782	Other	Isolate	GCF_001174965.1_5749_7_1	refseq	NZ_CWGK01000012.1
8008570	GCF_001174965.1_5749_7_1_CLST_6	0	sanntis	97692	120761	NRP	Isolate	GCF_001174965.1_5749_7_1	refseq	NZ_CWGK01000011.1
8008571	GCF_001174965.1_5749_7_1_CLST_7	0	sanntis	95600	112295	Saccharide	Isolate	GCF_001174965.1_5749_7_1	refseq	NZ_CWGK01000009.1
8008573	GCF_001174965.1_5749_7_1_CLST_9	10	sanntis	567	20447	Other	Isolate	GCF_001174965.1_5749_7_1	refseq	NZ_CWGK01000007.1
8008576	GCF_001174965.1_5749_7_1_CLST_12	0	sanntis	214009	217538	RiPP	Isolate	GCF_001174965.1_5749_7_1	refseq	NZ_CWGK01000002.1
8008577	GCF_001174985.1_5749_7_3_CLST_0	0	sanntis	299630	315214	Other	Isolate	GCF_001174985.1_5749_7_3	refseq	NZ_CWGN01000005.1
8008580	GCF_001174985.1_5749_7_3_CLST_3	0	sanntis	97676	119585	NRP	Isolate	GCF_001174985.1_5749_7_3	refseq	NZ_CWGN01000003.1
8008582	GCF_001174985.1_5749_7_3_CLST_5	0	sanntis	53409	60940	Saccharide	Isolate	GCF_001174985.1_5749_7_3	refseq	NZ_CWGN01000016.1
8008583	GCF_001174985.1_5749_7_3_CLST_6	0	sanntis	175524	212963	Saccharide	Isolate	GCF_001174985.1_5749_7_3	refseq	NZ_CWGN01000002.1
8008584	GCF_001174985.1_5749_7_3_CLST_7	0	sanntis	295940	298477	RiPP	Isolate	GCF_001174985.1_5749_7_3	refseq	NZ_CWGN01000002.1
8008585	GCF_001174985.1_5749_7_3_CLST_8	0	sanntis	182874	186403	RiPP	Isolate	GCF_001174985.1_5749_7_3	refseq	NZ_CWGN01000006.1
8008586	GCF_001174985.1_5749_7_3_CLST_9	0	sanntis	38904	55451	Saccharide	Isolate	GCF_001174985.1_5749_7_3	refseq	NZ_CWGN01000013.1
8008588	GCF_001174985.1_5749_7_3_CLST_11	0	sanntis	89352	99696	Other	Isolate	GCF_001174985.1_5749_7_3	refseq	NZ_CWGN01000001.1
8008591	GCF_001182085.1_5749_7_4_CLST_0	0	sanntis	95382	112077	Saccharide	Isolate	GCF_001182085.1_5749_7_4	refseq	NZ_CWGL01000009.1
8008593	GCF_001182085.1_5749_7_4_CLST_2	0	sanntis	194889	208173	Saccharide	Isolate	GCF_001182085.1_5749_7_4	refseq	NZ_CWGL01000001.1
8008594	GCF_001182085.1_5749_7_4_CLST_3	0	sanntis	298462	300999	RiPP	Isolate	GCF_001182085.1_5749_7_4	refseq	NZ_CWGL01000001.1
8008595	GCF_001182085.1_5749_7_4_CLST_4	0	sanntis	227840	231567	NRP	Isolate	GCF_001182085.1_5749_7_4	refseq	NZ_CWGL01000004.1
8008596	GCF_001182085.1_5749_7_4_CLST_5	0	sanntis	468903	478802	Other	Isolate	GCF_001182085.1_5749_7_4	refseq	NZ_CWGL01000004.1
8008599	GCF_001182085.1_5749_7_4_CLST_8	0	sanntis	74123	95832	NRP	Isolate	GCF_001182085.1_5749_7_4	refseq	NZ_CWGL01000002.1
8008601	GCF_001182085.1_5749_7_4_CLST_10	10	sanntis	567	20447	Other	Isolate	GCF_001182085.1_5749_7_4	refseq	NZ_CWGL01000011.1
8008603	GCF_001182085.1_5749_7_4_CLST_12	0	sanntis	219987	223516	RiPP	Isolate	GCF_001182085.1_5749_7_4	refseq	NZ_CWGL01000003.1
8008604	GCF_001182085.1_5749_7_4_CLST_13	0	sanntis	70435	78778	Saccharide	Isolate	GCF_001182085.1_5749_7_4	refseq	NZ_CWGL01000010.1
8008606	GCF_001182105.1_4976_7_10_CLST_0	0	sanntis	18440	23970	RiPP	Isolate	GCF_001182105.1_4976_7_10	refseq	NZ_CWIR01000031.1
8008607	GCF_001182105.1_4976_7_10_CLST_1	1	sanntis	13871	20814	RiPP	Isolate	GCF_001182105.1_4976_7_10	refseq	NZ_CWIR01000069.1
8008608	GCF_001182105.1_4976_7_10_CLST_2	11	sanntis	995	16745	Saccharide	Isolate	GCF_001182105.1_4976_7_10	refseq	NZ_CWIR01000076.1
8008609	GCF_001182105.1_4976_7_10_CLST_3	0	sanntis	42915	52774	Other	Isolate	GCF_001182105.1_4976_7_10	refseq	NZ_CWIR01000001.1
8008610	GCF_001182105.1_4976_7_10_CLST_4	1	sanntis	35311	55958	NRP	Isolate	GCF_001182105.1_4976_7_10	refseq	NZ_CWIR01000030.1
8008611	GCF_001182105.1_4976_7_10_CLST_5	1	sanntis	3362	5264	Polyketide	Isolate	GCF_001182105.1_4976_7_10	refseq	NZ_CWIR01000113.1
8008614	GCF_001182105.1_4976_7_10_CLST_8	11	sanntis	173	7963	RiPP	Isolate	GCF_001182105.1_4976_7_10	refseq	NZ_CWIR01000094.1
8008615	GCF_001182105.1_4976_7_10_CLST_9	0	sanntis	13936	21464	Saccharide	Isolate	GCF_001182105.1_4976_7_10	refseq	NZ_CWIR01000012.1
8008616	GCF_001182105.1_4976_7_10_CLST_10	11	sanntis	64	12055	Saccharide	Isolate	GCF_001182105.1_4976_7_10	refseq	NZ_CWIR01000085.1
8008618	GCF_001182105.1_4976_7_10_CLST_12	0	sanntis	70990	84306	Saccharide	Isolate	GCF_001182105.1_4976_7_10	refseq	NZ_CWIR01000006.1
8008621	GCF_001182105.1_4976_7_10_CLST_15	0	sanntis	26767	30664	NRP	Isolate	GCF_001182105.1_4976_7_10	refseq	NZ_CWIR01000011.1
8008624	GCF_001182125.1_5116_3_9_CLST_0	11	sanntis	93	5257	Polyketide	Isolate	GCF_001182125.1_5116_3_9	refseq	NZ_CWIW01000107.1
8008626	GCF_001182125.1_5116_3_9_CLST_2	0	sanntis	65730	71510	RiPP	Isolate	GCF_001182125.1_5116_3_9	refseq	NZ_CWIW01000006.1
8008627	GCF_001182125.1_5116_3_9_CLST_3	1	sanntis	32124	52764	NRP	Isolate	GCF_001182125.1_5116_3_9	refseq	NZ_CWIW01000031.1
8008628	GCF_001182125.1_5116_3_9_CLST_4	0	sanntis	17902	31218	Saccharide	Isolate	GCF_001182125.1_5116_3_9	refseq	NZ_CWIW01000003.1
8008629	GCF_001182125.1_5116_3_9_CLST_5	0	sanntis	69319	76587	RiPP	Isolate	GCF_001182125.1_5116_3_9	refseq	NZ_CWIW01000003.1
8008630	GCF_001182125.1_5116_3_9_CLST_6	0	sanntis	5233	12761	Saccharide	Isolate	GCF_001182125.1_5116_3_9	refseq	NZ_CWIW01000043.1
8008631	GCF_001182125.1_5116_3_9_CLST_7	10	sanntis	339	15299	Saccharide	Isolate	GCF_001182125.1_5116_3_9	refseq	NZ_CWIW01000072.1
8008633	GCF_001182125.1_5116_3_9_CLST_9	0	sanntis	43081	52962	Other	Isolate	GCF_001182125.1_5116_3_9	refseq	NZ_CWIW01000025.1
8008638	GCF_001182125.1_5116_3_9_CLST_14	11	sanntis	2	12885	Saccharide	Isolate	GCF_001182125.1_5116_3_9	refseq	NZ_CWIW01000076.1
8008640	GCF_001182145.1_4976_7_5_CLST_0	0	sanntis	42821	48352	RiPP	Isolate	GCF_001182145.1_4976_7_5	refseq	NZ_CWIU01000004.1
8008642	GCF_001182145.1_4976_7_5_CLST_2	1	sanntis	35335	55975	NRP	Isolate	GCF_001182145.1_4976_7_5	refseq	NZ_CWIU01000034.1
8008644	GCF_001182145.1_4976_7_5_CLST_4	0	sanntis	37675	41192	RiPP	Isolate	GCF_001182145.1_4976_7_5	refseq	NZ_CWIU01000032.1
8008646	GCF_001182145.1_4976_7_5_CLST_6	0	sanntis	17948	31264	Saccharide	Isolate	GCF_001182145.1_4976_7_5	refseq	NZ_CWIU01000033.1
8008647	GCF_001182145.1_4976_7_5_CLST_7	10	sanntis	1037	18460	Saccharide	Isolate	GCF_001182145.1_4976_7_5	refseq	NZ_CWIU01000040.1
8008650	GCF_001182145.1_4976_7_5_CLST_10	0	sanntis	32765	41400	Saccharide	Isolate	GCF_001182145.1_4976_7_5	refseq	NZ_CWIU01000026.1
8008651	GCF_001182145.1_4976_7_5_CLST_11	11	sanntis	2	6094	Polyketide	Isolate	GCF_001182145.1_4976_7_5	refseq	NZ_CWIU01000090.1
8008653	GCF_001182145.1_4976_7_5_CLST_13	0	sanntis	59662	78432	Saccharide	Isolate	GCF_001182145.1_4976_7_5	refseq	NZ_CWIU01000016.1
8008654	GCF_001182145.1_4976_7_5_CLST_14	1	sanntis	113980	121248	RiPP	Isolate	GCF_001182145.1_4976_7_5	refseq	NZ_CWIU01000010.1
8008656	GCF_001182165.1_4976_7_3_CLST_0	0	sanntis	18242	23773	RiPP	Isolate	GCF_001182165.1_4976_7_3	refseq	NZ_CWIS01000024.1
8008657	GCF_001182165.1_4976_7_3_CLST_1	10	sanntis	1027	18449	Saccharide	Isolate	GCF_001182165.1_4976_7_3	refseq	NZ_CWIS01000040.1
8008659	GCF_001182165.1_4976_7_3_CLST_3	0	sanntis	7973	26743	Saccharide	Isolate	GCF_001182165.1_4976_7_3	refseq	NZ_CWIS01000014.1
8008660	GCF_001182165.1_4976_7_3_CLST_4	1	sanntis	69717	76985	RiPP	Isolate	GCF_001182165.1_4976_7_3	refseq	NZ_CWIS01000013.1
8008663	GCF_001182165.1_4976_7_3_CLST_7	0	sanntis	186080	189597	RiPP	Isolate	GCF_001182165.1_4976_7_3	refseq	NZ_CWIS01000001.1
8008664	GCF_001182165.1_4976_7_3_CLST_8	11	sanntis	67	5228	Polyketide	Isolate	GCF_001182165.1_4976_7_3	refseq	NZ_CWIS01000115.1
8008667	GCF_001182165.1_4976_7_3_CLST_11	10	sanntis	51	8686	Saccharide	Isolate	GCF_001182165.1_4976_7_3	refseq	NZ_CWIS01000099.1
8008668	GCF_001182165.1_4976_7_3_CLST_12	0	sanntis	70963	84279	Saccharide	Isolate	GCF_001182165.1_4976_7_3	refseq	NZ_CWIS01000005.1
8008670	GCF_001182165.1_4976_7_3_CLST_14	1	sanntis	35280	56849	NRP	Isolate	GCF_001182165.1_4976_7_3	refseq	NZ_CWIS01000028.1
8008672	GCF_001182185.1_4976_7_1_CLST_1	10	sanntis	95	9976	Other	Isolate	GCF_001182185.1_4976_7_1	refseq	NZ_CWHT01000079.1
8008673	GCF_001182185.1_4976_7_1_CLST_2	1	sanntis	8394	12931	RiPP	Isolate	GCF_001182185.1_4976_7_1	refseq	NZ_CWHT01000124.1
8008676	GCF_001182185.1_4976_7_1_CLST_5	11	sanntis	24	5218	Polyketide	Isolate	GCF_001182185.1_4976_7_1	refseq	NZ_CWHT01000247.1
8008679	GCF_001182185.1_4976_7_1_CLST_8	11	sanntis	270	15230	Saccharide	Isolate	GCF_001182185.1_4976_7_1	refseq	NZ_CWHT01000097.1
8008680	GCF_001182185.1_4976_7_1_CLST_9	1	sanntis	9371	14991	RiPP	Isolate	GCF_001182185.1_4976_7_1	refseq	NZ_CWHT01000106.1
8008681	GCF_001182185.1_4976_7_1_CLST_10	10	sanntis	3	4549	RiPP	Isolate	GCF_001182185.1_4976_7_1	refseq	NZ_CWHT01000137.1
8008683	GCF_001182185.1_4976_7_1_CLST_12	10	sanntis	193	11352	NRP	Isolate	GCF_001182185.1_4976_7_1	refseq	NZ_CWHT01000141.1
8008684	GCF_001182205.1_5116_3_1_CLST_0	0	sanntis	22550	48076	NRP	Isolate	GCF_001182205.1_5116_3_1	refseq	NZ_CWIT01000002.1
8008685	GCF_001182205.1_5116_3_1_CLST_1	0	sanntis	8270	15538	RiPP	Isolate	GCF_001182205.1_5116_3_1	refseq	NZ_CWIT01000009.1
8008686	GCF_001182205.1_5116_3_1_CLST_2	0	sanntis	15241	31776	Saccharide	Isolate	GCF_001182205.1_5116_3_1	refseq	NZ_CWIT01000023.1
8008688	GCF_001182205.1_5116_3_1_CLST_4	0	sanntis	5253	12781	Saccharide	Isolate	GCF_001182205.1_5116_3_1	refseq	NZ_CWIT01000034.1
8008690	GCF_001182205.1_5116_3_1_CLST_6	0	sanntis	16001	19518	RiPP	Isolate	GCF_001182205.1_5116_3_1	refseq	NZ_CWIT01000022.1
8008693	GCF_001182205.1_5116_3_1_CLST_9	0	sanntis	6352	16233	Other	Isolate	GCF_001182205.1_5116_3_1	refseq	NZ_CWIT01000027.1
8008694	GCF_001182205.1_5116_3_1_CLST_10	0	sanntis	31935	36817	RiPP	Isolate	GCF_001182205.1_5116_3_1	refseq	NZ_CWIT01000003.1
8008696	GCF_001182205.1_5116_3_1_CLST_12	0	sanntis	83136	96452	Saccharide	Isolate	GCF_001182205.1_5116_3_1	refseq	NZ_CWIT01000008.1
8008697	GCF_001182205.1_5116_3_1_CLST_13	11	sanntis	136	5297	Polyketide	Isolate	GCF_001182205.1_5116_3_1	refseq	NZ_CWIT01000082.1
8008699	GCF_001182225.1_5116_3_3_CLST_0	0	sanntis	26759	30657	NRP	Isolate	GCF_001182225.1_5116_3_3	refseq	NZ_CWIV01000017.1
8008702	GCF_001182225.1_5116_3_3_CLST_3	0	sanntis	83334	96650	Saccharide	Isolate	GCF_001182225.1_5116_3_3	refseq	NZ_CWIV01000006.1
8008703	GCF_001182225.1_5116_3_3_CLST_4	0	sanntis	27645	31162	RiPP	Isolate	GCF_001182225.1_5116_3_3	refseq	NZ_CWIV01000021.1
8008704	GCF_001182225.1_5116_3_3_CLST_5	10	sanntis	271	19723	NRP	Isolate	GCF_001182225.1_5116_3_3	refseq	NZ_CWIV01000030.1
8008705	GCF_001182225.1_5116_3_3_CLST_6	10	sanntis	449	7717	RiPP	Isolate	GCF_001182225.1_5116_3_3	refseq	NZ_CWIV01000008.1
8008707	GCF_001182225.1_5116_3_3_CLST_8	0	sanntis	47727	53258	RiPP	Isolate	GCF_001182225.1_5116_3_3	refseq	NZ_CWIV01000010.1
8008709	GCF_001182225.1_5116_3_3_CLST_10	0	sanntis	49487	66191	Saccharide	Isolate	GCF_001182225.1_5116_3_3	refseq	NZ_CWIV01000012.1
8008711	GCF_001182225.1_5116_3_3_CLST_12	0	sanntis	81608	90243	Saccharide	Isolate	GCF_001182225.1_5116_3_3	refseq	NZ_CWIV01000009.1
8008712	GCF_001182225.1_5116_3_3_CLST_13	0	sanntis	166803	185573	Saccharide	Isolate	GCF_001182225.1_5116_3_3	refseq	NZ_CWIV01000003.1
8008714	GCF_001182225.1_5116_3_3_CLST_15	0	sanntis	51627	61508	Other	Isolate	GCF_001182225.1_5116_3_3	refseq	NZ_CWIV01000014.1
8008715	GCF_001182225.1_5116_3_3_CLST_16	10	sanntis	3	1988	Polyketide	Isolate	GCF_001182225.1_5116_3_3	refseq	NZ_CWIV01000079.1
8008717	GCF_001182245.1_5116_3_6_CLST_0	0	sanntis	96434	116872	Saccharide	Isolate	GCF_001182245.1_5116_3_6	refseq	NZ_CWIX01000005.1
8008718	GCF_001182245.1_5116_3_6_CLST_1	0	sanntis	31821	36703	RiPP	Isolate	GCF_001182245.1_5116_3_6	refseq	NZ_CWIX01000029.1
8008720	GCF_001182245.1_5116_3_6_CLST_3	0	sanntis	23711	26127	RiPP	Isolate	GCF_001182245.1_5116_3_6	refseq	NZ_CWIX01000042.1
8008721	GCF_001182245.1_5116_3_6_CLST_4	10	sanntis	270	15244	Saccharide	Isolate	GCF_001182245.1_5116_3_6	refseq	NZ_CWIX01000075.1
8008723	GCF_001182245.1_5116_3_6_CLST_6	0	sanntis	26713	30610	NRP	Isolate	GCF_001182245.1_5116_3_6	refseq	NZ_CWIX01000012.1
8008727	GCF_001182245.1_5116_3_6_CLST_10	0	sanntis	90063	97331	RiPP	Isolate	GCF_001182245.1_5116_3_6	refseq	NZ_CWIX01000008.1
8008728	GCF_001182245.1_5116_3_6_CLST_11	10	sanntis	95	9976	Other	Isolate	GCF_001182245.1_5116_3_6	refseq	NZ_CWIX01000045.1
8008729	GCF_001182245.1_5116_3_6_CLST_12	11	sanntis	24	5218	Polyketide	Isolate	GCF_001182245.1_5116_3_6	refseq	NZ_CWIX01000117.1
8008732	GCF_001182245.1_5116_3_6_CLST_15	0	sanntis	17898	31214	Saccharide	Isolate	GCF_001182245.1_5116_3_6	refseq	NZ_CWIX01000019.1
8008733	GCF_001182245.1_5116_3_6_CLST_16	10	sanntis	62	7590	Saccharide	Isolate	GCF_001182245.1_5116_3_6	refseq	NZ_CWIX01000047.1
8008734	GCF_001182245.1_5116_3_6_CLST_17	10	sanntis	196	19649	NRP	Isolate	GCF_001182245.1_5116_3_6	refseq	NZ_CWIX01000033.1
8008735	GCF_001182345.1_8016_2_78_CLST_0	0	sanntis	41147	55634	Other	Isolate	GCF_001182345.1_8016_2_78	refseq	NZ_CWJB01000007.1
8008736	GCF_001182345.1_8016_2_78_CLST_1	0	sanntis	20105	36580	Saccharide	Isolate	GCF_001182345.1_8016_2_78	refseq	NZ_CWJB01000012.1
8008739	GCF_001182345.1_8016_2_78_CLST_4	0	sanntis	10144	17413	RiPP	Isolate	GCF_001182345.1_8016_2_78	refseq	NZ_CWJB01000014.1
8008740	GCF_001182345.1_8016_2_78_CLST_5	0	sanntis	99933	108377	Saccharide	Isolate	GCF_001182345.1_8016_2_78	refseq	NZ_CWJB01000009.1
8008741	GCF_001182345.1_8016_2_78_CLST_6	10	sanntis	511	22076	Other	Isolate	GCF_001182345.1_8016_2_78	refseq	NZ_CWJB01000040.1
8008743	GCF_001182345.1_8016_2_78_CLST_8	0	sanntis	27968	51348	NRP	Isolate	GCF_001182345.1_8016_2_78	refseq	NZ_CWJB01000011.1
8008744	GCF_001182345.1_8016_2_78_CLST_9	0	sanntis	227425	230954	RiPP	Isolate	GCF_001182345.1_8016_2_78	refseq	NZ_CWJB01000003.1
8008746	GCF_001182345.1_8016_2_78_CLST_11	0	sanntis	100403	106069	Polyketide	Isolate	GCF_001182345.1_8016_2_78	refseq	NZ_CWJB01000015.1
8008747	GCF_001182345.1_8016_2_78_CLST_12	10	sanntis	44	34210	NRP|Polyketide	Isolate	GCF_001182345.1_8016_2_78	refseq	NZ_CWJB01000028.1
8008749	GCF_001182345.1_8016_2_78_CLST_14	0	sanntis	17943	41217	Saccharide	Isolate	GCF_001182345.1_8016_2_78	refseq	NZ_CWJB01000004.1
8008752	GCF_001182365.1_8016_2_77_CLST_0	0	sanntis	65815	69344	RiPP	Isolate	GCF_001182365.1_8016_2_77	refseq	NZ_CWIZ01000001.1
8008754	GCF_001182365.1_8016_2_77_CLST_2	1	sanntis	15584	48755	NRP|Polyketide	Isolate	GCF_001182365.1_8016_2_77	refseq	NZ_CWIZ01000036.1
8008756	GCF_001182365.1_8016_2_77_CLST_4	0	sanntis	9972	17241	RiPP	Isolate	GCF_001182365.1_8016_2_77	refseq	NZ_CWIZ01000011.1
8008758	GCF_001182365.1_8016_2_77_CLST_6	0	sanntis	20271	36603	Saccharide	Isolate	GCF_001182365.1_8016_2_77	refseq	NZ_CWIZ01000009.1
8008760	GCF_001182365.1_8016_2_77_CLST_8	0	sanntis	8830	23344	Other	Isolate	GCF_001182365.1_8016_2_77	refseq	NZ_CWIZ01000003.1
8008761	GCF_001182365.1_8016_2_77_CLST_9	0	sanntis	17966	42310	Saccharide	Isolate	GCF_001182365.1_8016_2_77	refseq	NZ_CWIZ01000025.1
8008763	GCF_001182365.1_8016_2_77_CLST_11	0	sanntis	45892	54335	Saccharide	Isolate	GCF_001182365.1_8016_2_77	refseq	NZ_CWIZ01000026.1
8008764	GCF_001182365.1_8016_2_77_CLST_12	10	sanntis	539	20622	Other	Isolate	GCF_001182365.1_8016_2_77	refseq	NZ_CWIZ01000021.1
8008766	GCF_001182365.1_8016_2_77_CLST_14	0	sanntis	54021	75026	NRP	Isolate	GCF_001182365.1_8016_2_77	refseq	NZ_CWIZ01000010.1
8008768	GCF_001182965.1_8016_2_76_CLST_0	10	sanntis	730	33899	NRP|Polyketide	Isolate	GCF_001182965.1_8016_2_76	refseq	NZ_CWIY01000028.1
8008771	GCF_001182965.1_8016_2_76_CLST_3	0	sanntis	27626	51006	NRP	Isolate	GCF_001182965.1_8016_2_76	refseq	NZ_CWIY01000018.1
8008773	GCF_001182965.1_8016_2_76_CLST_5	0	sanntis	67171	70700	RiPP	Isolate	GCF_001182965.1_8016_2_76	refseq	NZ_CWIY01000002.1
8008774	GCF_001182965.1_8016_2_76_CLST_6	0	sanntis	181993	202034	Saccharide	Isolate	GCF_001182965.1_8016_2_76	refseq	NZ_CWIY01000004.1
8008777	GCF_001182965.1_8016_2_76_CLST_9	0	sanntis	8891	23402	Other	Isolate	GCF_001182965.1_8016_2_76	refseq	NZ_CWIY01000040.1
8008778	GCF_001182965.1_8016_2_76_CLST_10	0	sanntis	29699	37223	Saccharide	Isolate	GCF_001182965.1_8016_2_76	refseq	NZ_CWIY01000015.1
8008779	GCF_001182965.1_8016_2_76_CLST_11	0	sanntis	10792	18065	RiPP	Isolate	GCF_001182965.1_8016_2_76	refseq	NZ_CWIY01000014.1
8008780	GCF_001182965.1_8016_2_76_CLST_12	0	sanntis	35614	52089	Saccharide	Isolate	GCF_001182965.1_8016_2_76	refseq	NZ_CWIY01000010.1
8008781	GCF_001182965.1_8016_2_76_CLST_13	1	sanntis	77024	97082	Other	Isolate	GCF_001182965.1_8016_2_76	refseq	NZ_CWIY01000016.1
8008784	GCF_001182965.1_8016_2_76_CLST_16	0	sanntis	10113	13849	NRP	Isolate	GCF_001182965.1_8016_2_76	refseq	NZ_CWIY01000039.1
8008785	GCF_001217565.1_4976_1_4_CLST_0	0	sanntis	74030	95912	NRP	Isolate	GCF_001217565.1_4976_1_4	refseq	NZ_CTIZ01000001.1
8008787	GCF_001217565.1_4976_1_4_CLST_2	10	sanntis	377	18162	Saccharide	Isolate	GCF_001217565.1_4976_1_4	refseq	NZ_CTIZ01000020.1
8008789	GCF_001217565.1_4976_1_4_CLST_4	0	sanntis	8069	11598	RiPP	Isolate	GCF_001217565.1_4976_1_4	refseq	NZ_CTIZ01000002.1
8008790	GCF_001217565.1_4976_1_4_CLST_5	1	sanntis	107971	123555	Other	Isolate	GCF_001217565.1_4976_1_4	refseq	NZ_CTIZ01000012.1
8008792	GCF_001217565.1_4976_1_4_CLST_7	0	sanntis	27382	35725	Saccharide	Isolate	GCF_001217565.1_4976_1_4	refseq	NZ_CTIZ01000014.1
8008794	GCF_001217565.1_4976_1_4_CLST_9	0	sanntis	136293	146622	Other	Isolate	GCF_001217565.1_4976_1_4	refseq	NZ_CTIZ01000003.1
8008796	GCF_001217565.1_4976_1_4_CLST_11	10	sanntis	266	6698	RiPP	Isolate	GCF_001217565.1_4976_1_4	refseq	NZ_CTIZ01000008.1
8008798	GCF_001217685.1_5103_7_4_CLST_0	0	sanntis	68814	72343	RiPP	Isolate	GCF_001217685.1_5103_7_4	refseq	NZ_CTIN01000002.1
8008799	GCF_001217685.1_5103_7_4_CLST_1	1	sanntis	78960	98840	Other	Isolate	GCF_001217685.1_5103_7_4	refseq	NZ_CTIN01000015.1
8008801	GCF_001217685.1_5103_7_4_CLST_3	0	sanntis	261010	264735	NRP	Isolate	GCF_001217685.1_5103_7_4	refseq	NZ_CTIN01000004.1
8008804	GCF_001217685.1_5103_7_4_CLST_6	0	sanntis	95593	112288	Saccharide	Isolate	GCF_001217685.1_5103_7_4	refseq	NZ_CTIN01000010.1
8008806	GCF_001217685.1_5103_7_4_CLST_8	0	sanntis	102998	126067	NRP	Isolate	GCF_001217685.1_5103_7_4	refseq	NZ_CTIN01000013.1
8008808	GCF_001217685.1_5103_7_4_CLST_10	0	sanntis	398116	411272	Other	Isolate	GCF_001217685.1_5103_7_4	refseq	NZ_CTIN01000001.1
8008810	GCF_001217685.1_5103_7_4_CLST_12	0	sanntis	50680	58208	Saccharide	Isolate	GCF_001217685.1_5103_7_4	refseq	NZ_CTIN01000012.1
8008811	GCF_001217745.1_4976_6_4_CLST_0	10	sanntis	331	17886	Other	Isolate	GCF_001217745.1_4976_6_4	refseq	NZ_CTIT01000004.1
8008814	GCF_001217745.1_4976_6_4_CLST_3	0	sanntis	8052	11581	RiPP	Isolate	GCF_001217745.1_4976_6_4	refseq	NZ_CTIT01000011.1
8008815	GCF_001217745.1_4976_6_4_CLST_4	0	sanntis	144180	154519	Other	Isolate	GCF_001217745.1_4976_6_4	refseq	NZ_CTIT01000010.1
8008816	GCF_001217745.1_4976_6_4_CLST_5	0	sanntis	74030	95907	NRP	Isolate	GCF_001217745.1_4976_6_4	refseq	NZ_CTIT01000002.1
8008818	GCF_001217745.1_4976_6_4_CLST_7	0	sanntis	95104	111676	Saccharide	Isolate	GCF_001217745.1_4976_6_4	refseq	NZ_CTIT01000013.1
8008820	GCF_001217745.1_4976_6_4_CLST_9	0	sanntis	551748	557438	RiPP	Isolate	GCF_001217745.1_4976_6_4	refseq	NZ_CTIT01000001.1
8008821	GCF_001217745.1_4976_6_4_CLST_10	0	sanntis	33072	35645	NRP	Isolate	GCF_001217745.1_4976_6_4	refseq	NZ_CTIT01000007.1
8008822	GCF_001217745.1_4976_6_4_CLST_11	0	sanntis	288393	295807	RiPP	Isolate	GCF_001217745.1_4976_6_4	refseq	NZ_CTIT01000003.1
8008825	GCF_001217745.1_4976_6_4_CLST_14	0	sanntis	78924	86455	Saccharide	Isolate	GCF_001217745.1_4976_6_4	refseq	NZ_CTIT01000014.1
8008826	GCF_001218005.1_5103_7_11_CLST_0	0	sanntis	5597	15955	Other	Isolate	GCF_001218005.1_5103_7_11	refseq	NZ_CTKN01000028.1
8008830	GCF_001218005.1_5103_7_11_CLST_4	0	sanntis	23343	25420	RiPP	Isolate	GCF_001218005.1_5103_7_11	refseq	NZ_CTKN01000023.1
8008832	GCF_001218005.1_5103_7_11_CLST_6	0	sanntis	95115	111710	Saccharide	Isolate	GCF_001218005.1_5103_7_11	refseq	NZ_CTKN01000014.1
8008834	GCF_001218005.1_5103_7_11_CLST_8	0	sanntis	175719	200332	NRP	Isolate	GCF_001218005.1_5103_7_11	refseq	NZ_CTKN01000005.1
8008836	GCF_001218005.1_5103_7_11_CLST_10	0	sanntis	49997	57528	Saccharide	Isolate	GCF_001218005.1_5103_7_11	refseq	NZ_CTKN01000011.1
8008837	GCF_001218005.1_5103_7_11_CLST_11	0	sanntis	345238	348767	RiPP	Isolate	GCF_001218005.1_5103_7_11	refseq	NZ_CTKN01000001.1
8008838	GCF_001218005.1_5103_7_11_CLST_12	1	sanntis	73762	93642	Other	Isolate	GCF_001218005.1_5103_7_11	refseq	NZ_CTKN01000017.1
8008840	GCF_001218005.1_5103_7_11_CLST_14	0	sanntis	168358	181642	Saccharide	Isolate	GCF_001218005.1_5103_7_11	refseq	NZ_CTKN01000012.1
8008841	GCF_001218165.1_4976_2_2_CLST_0	11	sanntis	1	5904	Polyketide	Isolate	GCF_001218165.1_4976_2_2	refseq	NZ_CTER01000081.1
8008843	GCF_001218165.1_4976_2_2_CLST_2	0	sanntis	23221	30749	Saccharide	Isolate	GCF_001218165.1_4976_2_2	refseq	NZ_CTER01000009.1
8008848	GCF_001218165.1_4976_2_2_CLST_7	10	sanntis	418	7686	RiPP	Isolate	GCF_001218165.1_4976_2_2	refseq	NZ_CTER01000007.1
8008849	GCF_001218165.1_4976_2_2_CLST_8	10	sanntis	116	9997	Other	Isolate	GCF_001218165.1_4976_2_2	refseq	NZ_CTER01000035.1
8008850	GCF_001218165.1_4976_2_2_CLST_9	0	sanntis	49485	66188	Saccharide	Isolate	GCF_001218165.1_4976_2_2	refseq	NZ_CTER01000012.1
8008852	GCF_001218165.1_4976_2_2_CLST_11	0	sanntis	47713	53244	RiPP	Isolate	GCF_001218165.1_4976_2_2	refseq	NZ_CTER01000011.1
8008853	GCF_001218165.1_4976_2_2_CLST_12	0	sanntis	40597	45440	RiPP	Isolate	GCF_001218165.1_4976_2_2	refseq	NZ_CTER01000021.1
8008854	GCF_001218165.1_4976_2_2_CLST_13	10	sanntis	271	19723	NRP	Isolate	GCF_001218165.1_4976_2_2	refseq	NZ_CTER01000032.1
8008855	GCF_001218165.1_4976_2_2_CLST_14	0	sanntis	7957	26727	Saccharide	Isolate	GCF_001218165.1_4976_2_2	refseq	NZ_CTER01000003.1
8008857	GCF_001218485.1_8016_2_82_CLST_0	0	sanntis	20990	26520	RiPP	Isolate	GCF_001218485.1_8016_2_82	refseq	NZ_CTFT01000013.1
8008858	GCF_001218485.1_8016_2_82_CLST_1	11	sanntis	995	16745	Saccharide	Isolate	GCF_001218485.1_8016_2_82	refseq	NZ_CTFT01000074.1
8008861	GCF_001218485.1_8016_2_82_CLST_4	11	sanntis	1	25153	NRP	Isolate	GCF_001218485.1_8016_2_82	refseq	NZ_CTFT01000061.1
8008865	GCF_001218485.1_8016_2_82_CLST_8	1	sanntis	3392	5288	Polyketide	Isolate	GCF_001218485.1_8016_2_82	refseq	NZ_CTFT01000118.1
8008867	GCF_001218485.1_8016_2_82_CLST_10	0	sanntis	70834	79469	Saccharide	Isolate	GCF_001218485.1_8016_2_82	refseq	NZ_CTFT01000010.1
8008868	GCF_001218485.1_8016_2_82_CLST_11	10	sanntis	470	7723	RiPP	Isolate	GCF_001218485.1_8016_2_82	refseq	NZ_CTFT01000103.1
8008869	GCF_001218485.1_8016_2_82_CLST_12	10	sanntis	3	9627	Saccharide	Isolate	GCF_001218485.1_8016_2_82	refseq	NZ_CTFT01000094.1
8008871	GCF_001218485.1_8016_2_82_CLST_14	10	sanntis	198	7140	RiPP	Isolate	GCF_001218485.1_8016_2_82	refseq	NZ_CTFT01000067.1
8008872	GCF_001218525.1_5116_2_6_CLST_0	0	sanntis	5282	12810	Saccharide	Isolate	GCF_001218525.1_5116_2_6	refseq	NZ_CTFS01000034.1
8008873	GCF_001218525.1_5116_2_6_CLST_1	0	sanntis	27543	31060	RiPP	Isolate	GCF_001218525.1_5116_2_6	refseq	NZ_CTFS01000012.1
8008874	GCF_001218525.1_5116_2_6_CLST_2	0	sanntis	36888	40039	Polyketide	Isolate	GCF_001218525.1_5116_2_6	refseq	NZ_CTFS01000004.1
8008875	GCF_001218525.1_5116_2_6_CLST_3	0	sanntis	68205	74457	NRP	Isolate	GCF_001218525.1_5116_2_6	refseq	NZ_CTFS01000004.1
8008876	GCF_001218525.1_5116_2_6_CLST_4	0	sanntis	148597	154128	RiPP	Isolate	GCF_001218525.1_5116_2_6	refseq	NZ_CTFS01000004.1
8008879	GCF_001218525.1_5116_2_6_CLST_7	0	sanntis	22551	48078	NRP	Isolate	GCF_001218525.1_5116_2_6	refseq	NZ_CTFS01000002.1
8008880	GCF_001218525.1_5116_2_6_CLST_8	0	sanntis	41171	57707	Saccharide	Isolate	GCF_001218525.1_5116_2_6	refseq	NZ_CTFS01000026.1
8008882	GCF_001218525.1_5116_2_6_CLST_10	10	sanntis	2	1933	Polyketide	Isolate	GCF_001218525.1_5116_2_6	refseq	NZ_CTFS01000082.1
8008885	GCF_001218525.1_5116_2_6_CLST_13	0	sanntis	84125	97441	Saccharide	Isolate	GCF_001218525.1_5116_2_6	refseq	NZ_CTFS01000001.1
8008886	GCF_001218525.1_5116_2_6_CLST_14	0	sanntis	43113	52994	Other	Isolate	GCF_001218525.1_5116_2_6	refseq	NZ_CTFS01000025.1
8008889	GCF_001218705.1_4976_1_9_CLST_0	0	sanntis	8127	11656	RiPP	Isolate	GCF_001218705.1_4976_1_9	refseq	NZ_CTJE01000010.1
8008890	GCF_001218705.1_4976_1_9_CLST_1	10	sanntis	332	20212	Other	Isolate	GCF_001218705.1_4976_1_9	refseq	NZ_CTJE01000004.1
8008893	GCF_001218705.1_4976_1_9_CLST_4	0	sanntis	201552	214836	Saccharide	Isolate	GCF_001218705.1_4976_1_9	refseq	NZ_CTJE01000003.1
8008894	GCF_001218705.1_4976_1_9_CLST_5	0	sanntis	26641	30368	NRP	Isolate	GCF_001218705.1_4976_1_9	refseq	NZ_CTJE01000002.1
8008895	GCF_001218705.1_4976_1_9_CLST_6	0	sanntis	283238	293557	Other	Isolate	GCF_001218705.1_4976_1_9	refseq	NZ_CTJE01000002.1
8008897	GCF_001218705.1_4976_1_9_CLST_8	10	sanntis	780	21281	RiPP	Isolate	GCF_001218705.1_4976_1_9	refseq	NZ_CTJE01000008.1
8008899	GCF_001218705.1_4976_1_9_CLST_10	0	sanntis	40406	48749	Saccharide	Isolate	GCF_001218705.1_4976_1_9	refseq	NZ_CTJE01000016.1
8008900	GCF_001218705.1_4976_1_9_CLST_11	0	sanntis	97524	119402	NRP	Isolate	GCF_001218705.1_4976_1_9	refseq	NZ_CTJE01000001.1
8008902	GCF_001218705.1_4976_1_9_CLST_13	0	sanntis	38826	55521	Saccharide	Isolate	GCF_001218705.1_4976_1_9	refseq	NZ_CTJE01000012.1
8008904	GCF_001218905.1_5116_2_2_CLST_0	0	sanntis	95158	111853	Saccharide	Isolate	GCF_001218905.1_5116_2_2	refseq	NZ_CTIP01000012.1
8008906	GCF_001218905.1_5116_2_2_CLST_2	0	sanntis	196045	209329	Saccharide	Isolate	GCF_001218905.1_5116_2_2	refseq	NZ_CTIP01000004.1
8008907	GCF_001218905.1_5116_2_2_CLST_3	0	sanntis	293369	295906	RiPP	Isolate	GCF_001218905.1_5116_2_2	refseq	NZ_CTIP01000004.1
8008908	GCF_001218905.1_5116_2_2_CLST_4	0	sanntis	30802	34529	NRP	Isolate	GCF_001218905.1_5116_2_2	refseq	NZ_CTIP01000003.1
8008909	GCF_001218905.1_5116_2_2_CLST_5	0	sanntis	287397	297716	Other	Isolate	GCF_001218905.1_5116_2_2	refseq	NZ_CTIP01000003.1
8008911	GCF_001218905.1_5116_2_2_CLST_7	1	sanntis	362867	382747	Other	Isolate	GCF_001218905.1_5116_2_2	refseq	NZ_CTIP01000005.1
8008914	GCF_001218905.1_5116_2_2_CLST_10	0	sanntis	563602	588341	NRP	Isolate	GCF_001218905.1_5116_2_2	refseq	NZ_CTIP01000001.1
8008916	GCF_001218905.1_5116_2_2_CLST_12	0	sanntis	34864	43207	Saccharide	Isolate	GCF_001218905.1_5116_2_2	refseq	NZ_CTIP01000014.1
8008917	GCF_001218905.1_5116_2_2_CLST_13	0	sanntis	35827	53253	RiPP	Isolate	GCF_001218905.1_5116_2_2	refseq	NZ_CTIP01000008.1
8008919	GCF_001219245.1_4976_6_2_CLST_0	0	sanntis	23340	30868	Saccharide	Isolate	GCF_001219245.1_4976_6_2	refseq	NZ_CTQV01000011.1
8008920	GCF_001219245.1_4976_6_2_CLST_1	10	sanntis	3	1988	Polyketide	Isolate	GCF_001219245.1_4976_6_2	refseq	NZ_CTQV01000088.1
8008922	GCF_001219245.1_4976_6_2_CLST_3	0	sanntis	83327	96643	Saccharide	Isolate	GCF_001219245.1_4976_6_2	refseq	NZ_CTQV01000008.1
8008924	GCF_001219245.1_4976_6_2_CLST_5	0	sanntis	57055	61937	RiPP	Isolate	GCF_001219245.1_4976_6_2	refseq	NZ_CTQV01000005.1
8008925	GCF_001219245.1_4976_6_2_CLST_6	10	sanntis	242	19694	NRP	Isolate	GCF_001219245.1_4976_6_2	refseq	NZ_CTQV01000028.1
8008928	GCF_001219245.1_4976_6_2_CLST_9	0	sanntis	27552	31069	RiPP	Isolate	GCF_001219245.1_4976_6_2	refseq	NZ_CTQV01000031.1
8008930	GCF_001219245.1_4976_6_2_CLST_11	10	sanntis	449	7717	RiPP	Isolate	GCF_001219245.1_4976_6_2	refseq	NZ_CTQV01000010.1
8008931	GCF_001219245.1_4976_6_2_CLST_12	0	sanntis	41171	57874	Saccharide	Isolate	GCF_001219245.1_4976_6_2	refseq	NZ_CTQV01000027.1
8008933	GCF_001219245.1_4976_6_2_CLST_14	0	sanntis	166803	185573	Saccharide	Isolate	GCF_001219245.1_4976_6_2	refseq	NZ_CTQV01000003.1
8008936	GCF_001219325.1_4976_1_7_CLST_1	0	sanntis	5992	22695	Saccharide	Isolate	GCF_001219325.1_4976_1_7	refseq	NZ_CTJL01000059.1
8008938	GCF_001219325.1_4976_1_7_CLST_3	11	sanntis	24	5215	Polyketide	Isolate	GCF_001219325.1_4976_1_7	refseq	NZ_CTJL01000131.1
8008940	GCF_001219325.1_4976_1_7_CLST_5	1	sanntis	113551	120819	RiPP	Isolate	GCF_001219325.1_4976_1_7	refseq	NZ_CTJL01000003.1
8008941	GCF_001219325.1_4976_1_7_CLST_6	0	sanntis	6294	16175	Other	Isolate	GCF_001219325.1_4976_1_7	refseq	NZ_CTJL01000021.1
8008942	GCF_001219325.1_4976_1_7_CLST_7	1	sanntis	35274	55913	NRP	Isolate	GCF_001219325.1_4976_1_7	refseq	NZ_CTJL01000026.1
8008945	GCF_001219325.1_4976_1_7_CLST_10	0	sanntis	166805	185575	Saccharide	Isolate	GCF_001219325.1_4976_1_7	refseq	NZ_CTJL01000001.1
8008947	GCF_001219325.1_4976_1_7_CLST_12	0	sanntis	40636	45479	RiPP	Isolate	GCF_001219325.1_4976_1_7	refseq	NZ_CTJL01000012.1
8008949	GCF_001219325.1_4976_1_7_CLST_14	0	sanntis	47718	53249	RiPP	Isolate	GCF_001219325.1_4976_1_7	refseq	NZ_CTJL01000006.1
8008950	GCF_001219345.1_4976_1_3_CLST_0	0	sanntis	40583	45426	RiPP	Isolate	GCF_001219345.1_4976_1_3	refseq	NZ_CTKO01000018.1
8008951	GCF_001219345.1_4976_1_3_CLST_1	1	sanntis	21250	24708	Polyketide	Isolate	GCF_001219345.1_4976_1_3	refseq	NZ_CTKO01000065.1
8008952	GCF_001219345.1_4976_1_3_CLST_2	11	sanntis	480	19932	NRP	Isolate	GCF_001219345.1_4976_1_3	refseq	NZ_CTKO01000079.1
8008953	GCF_001219345.1_4976_1_3_CLST_3	1	sanntis	58954	64643	RiPP	Isolate	GCF_001219345.1_4976_1_3	refseq	NZ_CTKO01000016.1
8008954	GCF_001219345.1_4976_1_3_CLST_4	11	sanntis	1	5904	Polyketide	Isolate	GCF_001219345.1_4976_1_3	refseq	NZ_CTKO01000136.1
8008957	GCF_001219345.1_4976_1_3_CLST_7	0	sanntis	47687	53218	RiPP	Isolate	GCF_001219345.1_4976_1_3	refseq	NZ_CTKO01000023.1
8008959	GCF_001219345.1_4976_1_3_CLST_9	10	sanntis	94	5821	Saccharide	Isolate	GCF_001219345.1_4976_1_3	refseq	NZ_CTKO01000028.1
8008961	GCF_001219345.1_4976_1_3_CLST_11	0	sanntis	23326	30854	Saccharide	Isolate	GCF_001219345.1_4976_1_3	refseq	NZ_CTKO01000004.1
8008963	GCF_001219345.1_4976_1_3_CLST_13	0	sanntis	26713	36594	Other	Isolate	GCF_001219345.1_4976_1_3	refseq	NZ_CTKO01000036.1
8008965	GCF_001219385.1_5103_7_3_CLST_0	0	sanntis	97618	119491	NRP	Isolate	GCF_001219385.1_5103_7_3	refseq	NZ_CTKV01000015.1
8008966	GCF_001219385.1_5103_7_3_CLST_1	1	sanntis	261671	281551	Other	Isolate	GCF_001219385.1_5103_7_3	refseq	NZ_CTKV01000004.1
8008969	GCF_001219385.1_5103_7_3_CLST_4	0	sanntis	20336	28679	Saccharide	Isolate	GCF_001219385.1_5103_7_3	refseq	NZ_CTKV01000019.1
8008970	GCF_001219385.1_5103_7_3_CLST_5	0	sanntis	31003	68442	Saccharide	Isolate	GCF_001219385.1_5103_7_3	refseq	NZ_CTKV01000007.1
8008971	GCF_001219385.1_5103_7_3_CLST_6	1	sanntis	162075	179412	RiPP	Isolate	GCF_001219385.1_5103_7_3	refseq	NZ_CTKV01000011.1
8008973	GCF_001219385.1_5103_7_3_CLST_8	0	sanntis	101863	105392	RiPP	Isolate	GCF_001219385.1_5103_7_3	refseq	NZ_CTKV01000001.1
8008975	GCF_001219385.1_5103_7_3_CLST_10	0	sanntis	38825	55372	Saccharide	Isolate	GCF_001219385.1_5103_7_3	refseq	NZ_CTKV01000014.1
8008977	GCF_001219385.1_5103_7_3_CLST_12	0	sanntis	110390	120744	Other	Isolate	GCF_001219385.1_5103_7_3	refseq	NZ_CTKV01000002.1
8008979	GCF_001219605.1_5116_2_4_CLST_0	0	sanntis	219091	228990	Other	Isolate	GCF_001219605.1_5116_2_4	refseq	NZ_CTKX01000001.1
8008980	GCF_001219605.1_5116_2_4_CLST_1	0	sanntis	522809	526536	NRP	Isolate	GCF_001219605.1_5116_2_4	refseq	NZ_CTKX01000001.1
8008983	GCF_001219605.1_5116_2_4_CLST_4	1	sanntis	72291	92171	Other	Isolate	GCF_001219605.1_5116_2_4	refseq	NZ_CTKX01000014.1
8008985	GCF_001219605.1_5116_2_4_CLST_6	0	sanntis	437184	440713	RiPP	Isolate	GCF_001219605.1_5116_2_4	refseq	NZ_CTKX01000002.1
8008986	GCF_001219605.1_5116_2_4_CLST_7	0	sanntis	39069	55764	Saccharide	Isolate	GCF_001219605.1_5116_2_4	refseq	NZ_CTKX01000010.1
8008988	GCF_001219605.1_5116_2_4_CLST_9	0	sanntis	50818	58349	Saccharide	Isolate	GCF_001219605.1_5116_2_4	refseq	NZ_CTKX01000012.1
8008990	GCF_001219605.1_5116_2_4_CLST_11	0	sanntis	74029	95919	NRP	Isolate	GCF_001219605.1_5116_2_4	refseq	NZ_CTKX01000003.1
8008992	GCF_001219625.1_4976_2_8_CLST_0	10	sanntis	306	20186	Other	Isolate	GCF_001219625.1_4976_2_8	refseq	NZ_CTIU01000002.1
8008995	GCF_001219625.1_4976_2_8_CLST_3	0	sanntis	114811	124710	Other	Isolate	GCF_001219625.1_4976_2_8	refseq	NZ_CTIU01000007.1
8008996	GCF_001219625.1_4976_2_8_CLST_4	0	sanntis	103013	124744	NRP	Isolate	GCF_001219625.1_4976_2_8	refseq	NZ_CTIU01000010.1
8008999	GCF_001219625.1_4976_2_8_CLST_7	0	sanntis	8547	25119	Saccharide	Isolate	GCF_001219625.1_4976_2_8	refseq	NZ_CTIU01000014.1
8009000	GCF_001219625.1_4976_2_8_CLST_8	1	sanntis	23573	29263	RiPP	Isolate	GCF_001219625.1_4976_2_8	refseq	NZ_CTIU01000034.1
8009002	GCF_001219625.1_4976_2_8_CLST_10	0	sanntis	20223	28565	Saccharide	Isolate	GCF_001219625.1_4976_2_8	refseq	NZ_CTIU01000020.1
8009003	GCF_001219625.1_4976_2_8_CLST_11	0	sanntis	280145	283674	RiPP	Isolate	GCF_001219625.1_4976_2_8	refseq	NZ_CTIU01000003.1
8009005	GCF_001219745.1_4976_1_6_CLST_0	0	sanntis	23326	30854	Saccharide	Isolate	GCF_001219745.1_4976_1_6	refseq	NZ_CTIM01000009.1
8009006	GCF_001219745.1_4976_1_6_CLST_1	10	sanntis	451	7719	RiPP	Isolate	GCF_001219745.1_4976_1_6	refseq	NZ_CTIM01000008.1
8009007	GCF_001219745.1_4976_1_6_CLST_2	1	sanntis	128559	149198	NRP	Isolate	GCF_001219745.1_4976_1_6	refseq	NZ_CTIM01000007.1
8009010	GCF_001219745.1_4976_1_6_CLST_5	0	sanntis	27650	31167	RiPP	Isolate	GCF_001219745.1_4976_1_6	refseq	NZ_CTIM01000021.1
8009011	GCF_001219745.1_4976_1_6_CLST_6	0	sanntis	167446	186216	Saccharide	Isolate	GCF_001219745.1_4976_1_6	refseq	NZ_CTIM01000003.1
8009013	GCF_001219745.1_4976_1_6_CLST_8	0	sanntis	43140	53021	Other	Isolate	GCF_001219745.1_4976_1_6	refseq	NZ_CTIM01000012.1
8009014	GCF_001219745.1_4976_1_6_CLST_9	0	sanntis	47723	53254	RiPP	Isolate	GCF_001219745.1_4976_1_6	refseq	NZ_CTIM01000014.1
8009015	GCF_001219745.1_4976_1_6_CLST_10	10	sanntis	3	1988	Polyketide	Isolate	GCF_001219745.1_4976_1_6	refseq	NZ_CTIM01000082.1
8009018	GCF_001219745.1_4976_1_6_CLST_13	0	sanntis	21288	34604	Saccharide	Isolate	GCF_001219745.1_4976_1_6	refseq	NZ_CTIM01000002.1
8009020	GCF_001219745.1_4976_1_6_CLST_15	0	sanntis	49485	66187	Saccharide	Isolate	GCF_001219745.1_4976_1_6	refseq	NZ_CTIM01000011.1
8009023	GCF_001219785.1_4976_1_8_CLST_1	1	sanntis	113622	119311	RiPP	Isolate	GCF_001219785.1_4976_1_8	refseq	NZ_CTJC01000007.1
8009024	GCF_001219785.1_4976_1_8_CLST_2	0	sanntis	145994	174690	NRP	Isolate	GCF_001219785.1_4976_1_8	refseq	NZ_CTJC01000004.1
8009025	GCF_001219785.1_4976_1_8_CLST_3	0	sanntis	56852	61734	RiPP	Isolate	GCF_001219785.1_4976_1_8	refseq	NZ_CTJC01000002.1
8009027	GCF_001219785.1_4976_1_8_CLST_5	0	sanntis	43106	52987	Other	Isolate	GCF_001219785.1_4976_1_8	refseq	NZ_CTJC01000028.1
8009029	GCF_001219785.1_4976_1_8_CLST_7	10	sanntis	1	1920	Polyketide	Isolate	GCF_001219785.1_4976_1_8	refseq	NZ_CTJC01000091.1
8009031	GCF_001219785.1_4976_1_8_CLST_9	10	sanntis	701	17957	Saccharide	Isolate	GCF_001219785.1_4976_1_8	refseq	NZ_CTJC01000029.1
8009033	GCF_001219785.1_4976_1_8_CLST_11	0	sanntis	5253	12781	Saccharide	Isolate	GCF_001219785.1_4976_1_8	refseq	NZ_CTJC01000067.1
8009034	GCF_001219785.1_4976_1_8_CLST_12	0	sanntis	60998	65840	RiPP	Isolate	GCF_001219785.1_4976_1_8	refseq	NZ_CTJC01000014.1
8009037	GCF_001220045.1_4976_3_1_CLST_0	0	sanntis	65569	71349	RiPP	Isolate	GCF_001220045.1_4976_3_1	refseq	NZ_CTEZ01000005.1
8009038	GCF_001220045.1_4976_3_1_CLST_1	1	sanntis	3300	5189	Polyketide	Isolate	GCF_001220045.1_4976_3_1	refseq	NZ_CTEZ01000104.1
8009040	GCF_001220045.1_4976_3_1_CLST_3	10	sanntis	198	5582	RiPP	Isolate	GCF_001220045.1_4976_3_1	refseq	NZ_CTEZ01000012.1
8009041	GCF_001220045.1_4976_3_1_CLST_4	0	sanntis	96380	116818	Saccharide	Isolate	GCF_001220045.1_4976_3_1	refseq	NZ_CTEZ01000004.1
8009043	GCF_001220045.1_4976_3_1_CLST_6	11	sanntis	1	16474	Saccharide	Isolate	GCF_001220045.1_4976_3_1	refseq	NZ_CTEZ01000069.1
8009045	GCF_001220045.1_4976_3_1_CLST_8	10	sanntis	268	19721	NRP	Isolate	GCF_001220045.1_4976_3_1	refseq	NZ_CTEZ01000031.1
8009046	GCF_001220045.1_4976_3_1_CLST_9	0	sanntis	50382	60263	Other	Isolate	GCF_001220045.1_4976_3_1	refseq	NZ_CTEZ01000010.1
8009047	GCF_001220045.1_4976_3_1_CLST_10	0	sanntis	5253	12781	Saccharide	Isolate	GCF_001220045.1_4976_3_1	refseq	NZ_CTEZ01000041.1
8009048	GCF_001220045.1_4976_3_1_CLST_11	0	sanntis	26827	30724	NRP	Isolate	GCF_001220045.1_4976_3_1	refseq	NZ_CTEZ01000014.1
8009054	GCF_001220085.1_8016_2_67_CLST_1	11	sanntis	165	5422	Polyketide	Isolate	GCF_001220085.1_8016_2_67	refseq	NZ_CTFQ01000074.1
8009056	GCF_001220085.1_8016_2_67_CLST_3	0	sanntis	50598	60479	Other	Isolate	GCF_001220085.1_8016_2_67	refseq	NZ_CTFQ01000014.1
8009057	GCF_001220085.1_8016_2_67_CLST_4	0	sanntis	47756	53287	RiPP	Isolate	GCF_001220085.1_8016_2_67	refseq	NZ_CTFQ01000011.1
8009058	GCF_001220085.1_8016_2_67_CLST_5	10	sanntis	484	7752	RiPP	Isolate	GCF_001220085.1_8016_2_67	refseq	NZ_CTFQ01000001.1
8009059	GCF_001220085.1_8016_2_67_CLST_6	0	sanntis	288846	307616	Saccharide	Isolate	GCF_001220085.1_8016_2_67	refseq	NZ_CTFQ01000001.1
8009061	GCF_001220085.1_8016_2_67_CLST_8	0	sanntis	133926	150629	Saccharide	Isolate	GCF_001220085.1_8016_2_67	refseq	NZ_CTFQ01000004.1
8009063	GCF_001220085.1_8016_2_67_CLST_10	0	sanntis	23326	30854	Saccharide	Isolate	GCF_001220085.1_8016_2_67	refseq	NZ_CTFQ01000010.1
8009064	GCF_001220085.1_8016_2_67_CLST_11	0	sanntis	40724	45567	RiPP	Isolate	GCF_001220085.1_8016_2_67	refseq	NZ_CTFQ01000021.1
8009068	GCF_001220085.1_8016_2_67_CLST_15	1	sanntis	35439	56078	NRP	Isolate	GCF_001220085.1_8016_2_67	refseq	NZ_CTFQ01000029.1
8009069	GCF_001220085.1_8016_2_67_CLST_16	0	sanntis	83423	96739	Saccharide	Isolate	GCF_001220085.1_8016_2_67	refseq	NZ_CTFQ01000006.1
8009070	GCF_001220145.1_5116_2_8_CLST_0	0	sanntis	95113	111808	Saccharide	Isolate	GCF_001220145.1_5116_2_8	refseq	NZ_CTKL01000013.1
8009072	GCF_001220145.1_5116_2_8_CLST_2	0	sanntis	175612	179339	NRP	Isolate	GCF_001220145.1_5116_2_8	refseq	NZ_CTKL01000008.1
8009075	GCF_001220145.1_5116_2_8_CLST_5	0	sanntis	196201	209485	Saccharide	Isolate	GCF_001220145.1_5116_2_8	refseq	NZ_CTKL01000004.1
8009076	GCF_001220145.1_5116_2_8_CLST_6	0	sanntis	250573	253110	RiPP	Isolate	GCF_001220145.1_5116_2_8	refseq	NZ_CTKL01000004.1
8009077	GCF_001220145.1_5116_2_8_CLST_7	0	sanntis	74029	95905	NRP	Isolate	GCF_001220145.1_5116_2_8	refseq	NZ_CTKL01000002.1
8009079	GCF_001220145.1_5116_2_8_CLST_9	0	sanntis	50885	58416	Saccharide	Isolate	GCF_001220145.1_5116_2_8	refseq	NZ_CTKL01000015.1
8009081	GCF_001220145.1_5116_2_8_CLST_11	0	sanntis	112739	123068	Other	Isolate	GCF_001220145.1_5116_2_8	refseq	NZ_CTKL01000009.1
8009082	GCF_001220145.1_5116_2_8_CLST_12	0	sanntis	465724	469253	RiPP	Isolate	GCF_001220145.1_5116_2_8	refseq	NZ_CTKL01000001.1
8009083	GCF_001220145.1_5116_2_8_CLST_13	10	sanntis	496	20376	Other	Isolate	GCF_001220145.1_5116_2_8	refseq	NZ_CTKL01000020.1
8009085	GCF_001220185.1_4976_1_11_CLST_0	0	sanntis	83191	96507	Saccharide	Isolate	GCF_001220185.1_4976_1_11	refseq	NZ_CTJI01000006.1
8009088	GCF_001220185.1_4976_1_11_CLST_3	0	sanntis	23221	30749	Saccharide	Isolate	GCF_001220185.1_4976_1_11	refseq	NZ_CTJI01000009.1
8009089	GCF_001220185.1_4976_1_11_CLST_4	0	sanntis	57033	61915	RiPP	Isolate	GCF_001220185.1_4976_1_11	refseq	NZ_CTJI01000010.1
8009092	GCF_001220185.1_4976_1_11_CLST_7	10	sanntis	304	19756	NRP	Isolate	GCF_001220185.1_4976_1_11	refseq	NZ_CTJI01000029.1
8009093	GCF_001220185.1_4976_1_11_CLST_8	10	sanntis	2	1933	Polyketide	Isolate	GCF_001220185.1_4976_1_11	refseq	NZ_CTJI01000081.1
8009095	GCF_001220185.1_4976_1_11_CLST_10	10	sanntis	440	7708	RiPP	Isolate	GCF_001220185.1_4976_1_11	refseq	NZ_CTJI01000007.1
8009096	GCF_001220185.1_4976_1_11_CLST_11	0	sanntis	166815	185585	Saccharide	Isolate	GCF_001220185.1_4976_1_11	refseq	NZ_CTJI01000003.1
8009098	GCF_001220185.1_4976_1_11_CLST_13	0	sanntis	27559	31076	RiPP	Isolate	GCF_001220185.1_4976_1_11	refseq	NZ_CTJI01000021.1
8009099	GCF_001220185.1_4976_1_11_CLST_14	10	sanntis	95	9976	Other	Isolate	GCF_001220185.1_4976_1_11	refseq	NZ_CTJI01000032.1
8009100	GCF_001220185.1_4976_1_11_CLST_15	0	sanntis	98771	115474	Saccharide	Isolate	GCF_001220185.1_4976_1_11	refseq	NZ_CTJI01000005.1
8009103	GCF_001220485.1_5116_2_9_CLST_1	0	sanntis	155027	158754	NRP	Isolate	GCF_001220485.1_5116_2_9	refseq	NZ_CTEV01000004.1
8009106	GCF_001220485.1_5116_2_9_CLST_4	0	sanntis	44503	54824	Other	Isolate	GCF_001220485.1_5116_2_9	refseq	NZ_CTEV01000009.1
8009107	GCF_001220485.1_5116_2_9_CLST_5	10	sanntis	46	25036	NRP	Isolate	GCF_001220485.1_5116_2_9	refseq	NZ_CTEV01000035.1
8009108	GCF_001220485.1_5116_2_9_CLST_6	0	sanntis	95190	111762	Saccharide	Isolate	GCF_001220485.1_5116_2_9	refseq	NZ_CTEV01000012.1
8009111	GCF_001220485.1_5116_2_9_CLST_9	0	sanntis	74165	77694	RiPP	Isolate	GCF_001220485.1_5116_2_9	refseq	NZ_CTEV01000020.1
8009112	GCF_001220485.1_5116_2_9_CLST_10	0	sanntis	6622	12312	RiPP	Isolate	GCF_001220485.1_5116_2_9	refseq	NZ_CTEV01000036.1
8009113	GCF_001220485.1_5116_2_9_CLST_11	10	sanntis	332	20212	Other	Isolate	GCF_001220485.1_5116_2_9	refseq	NZ_CTEV01000019.1
8009115	GCF_001220485.1_5116_2_9_CLST_13	0	sanntis	8939	16470	Saccharide	Isolate	GCF_001220485.1_5116_2_9	refseq	NZ_CTEV01000007.1
8009116	GCF_001220485.1_5116_2_9_CLST_14	0	sanntis	214536	227820	Saccharide	Isolate	GCF_001220485.1_5116_2_9	refseq	NZ_CTEV01000007.1
8009117	GCF_001220565.1_5103_7_10_CLST_0	0	sanntis	10522	27058	Saccharide	Isolate	GCF_001220565.1_5103_7_10	refseq	NZ_CTJG01000026.1
8009120	GCF_001220565.1_5103_7_10_CLST_3	0	sanntis	83125	96441	Saccharide	Isolate	GCF_001220565.1_5103_7_10	refseq	NZ_CTJG01000001.1
8009121	GCF_001220565.1_5103_7_10_CLST_4	0	sanntis	22539	48066	NRP	Isolate	GCF_001220565.1_5103_7_10	refseq	NZ_CTJG01000002.1
8009122	GCF_001220565.1_5103_7_10_CLST_5	0	sanntis	56907	61789	RiPP	Isolate	GCF_001220565.1_5103_7_10	refseq	NZ_CTJG01000004.1
8009124	GCF_001220565.1_5103_7_10_CLST_7	0	sanntis	61004	65846	RiPP	Isolate	GCF_001220565.1_5103_7_10	refseq	NZ_CTJG01000016.1
8009125	GCF_001220565.1_5103_7_10_CLST_8	10	sanntis	56	1945	Polyketide	Isolate	GCF_001220565.1_5103_7_10	refseq	NZ_CTJG01000079.1
8009130	GCF_001220565.1_5103_7_10_CLST_13	0	sanntis	5253	12781	Saccharide	Isolate	GCF_001220565.1_5103_7_10	refseq	NZ_CTJG01000049.1
8009131	GCF_001220565.1_5103_7_10_CLST_14	0	sanntis	30489	40370	Other	Isolate	GCF_001220565.1_5103_7_10	refseq	NZ_CTJG01000018.1
8009132	GCF_001220745.1_4976_2_3_CLST_0	0	sanntis	97351	114046	Saccharide	Isolate	GCF_001220745.1_4976_2_3	refseq	NZ_CTRH01000013.1
8009134	GCF_001220745.1_4976_2_3_CLST_2	1	sanntis	65402	85282	Other	Isolate	GCF_001220745.1_4976_2_3	refseq	NZ_CTRH01000019.1
8009137	GCF_001220745.1_4976_2_3_CLST_5	0	sanntis	101646	105176	RiPP	Isolate	GCF_001220745.1_4976_2_3	refseq	NZ_CTRH01000006.1
8009138	GCF_001220745.1_4976_2_3_CLST_6	0	sanntis	22652	30995	Saccharide	Isolate	GCF_001220745.1_4976_2_3	refseq	NZ_CTRH01000021.1
8009139	GCF_001220745.1_4976_2_3_CLST_7	0	sanntis	141477	151806	Other	Isolate	GCF_001220745.1_4976_2_3	refseq	NZ_CTRH01000001.1
8009142	GCF_001220745.1_4976_2_3_CLST_10	0	sanntis	97475	119352	NRP	Isolate	GCF_001220745.1_4976_2_3	refseq	NZ_CTRH01000003.1
8009144	GCF_001220825.1_4976_2_9_CLST_0	0	sanntis	8070	11599	RiPP	Isolate	GCF_001220825.1_4976_2_9	refseq	NZ_CTIV01000003.1
8009145	GCF_001220825.1_4976_2_9_CLST_1	0	sanntis	39069	55764	Saccharide	Isolate	GCF_001220825.1_4976_2_9	refseq	NZ_CTIV01000011.1
8009147	GCF_001220825.1_4976_2_9_CLST_3	10	sanntis	482	20362	Other	Isolate	GCF_001220825.1_4976_2_9	refseq	NZ_CTIV01000006.1
8009150	GCF_001220825.1_4976_2_9_CLST_6	0	sanntis	429032	432759	NRP	Isolate	GCF_001220825.1_4976_2_9	refseq	NZ_CTIV01000001.1
8009151	GCF_001220825.1_4976_2_9_CLST_7	0	sanntis	686303	696622	Other	Isolate	GCF_001220825.1_4976_2_9	refseq	NZ_CTIV01000001.1
8009154	GCF_001220825.1_4976_2_9_CLST_10	0	sanntis	50707	58238	Saccharide	Isolate	GCF_001220825.1_4976_2_9	refseq	NZ_CTIV01000012.1
8009155	GCF_001220825.1_4976_2_9_CLST_11	0	sanntis	74030	95748	NRP	Isolate	GCF_001220825.1_4976_2_9	refseq	NZ_CTIV01000004.1
8009157	GCF_001221085.1_5116_2_5_CLST_0	0	sanntis	7188	17069	Other	Isolate	GCF_001221085.1_5116_2_5	refseq	NZ_CTKS01000023.1
8009158	GCF_001221085.1_5116_2_5_CLST_1	0	sanntis	41171	57874	Saccharide	Isolate	GCF_001221085.1_5116_2_5	refseq	NZ_CTKS01000011.1
8009160	GCF_001221085.1_5116_2_5_CLST_3	0	sanntis	27553	31070	RiPP	Isolate	GCF_001221085.1_5116_2_5	refseq	NZ_CTKS01000020.1
8009163	GCF_001221085.1_5116_2_5_CLST_6	11	sanntis	89	5346	Polyketide	Isolate	GCF_001221085.1_5116_2_5	refseq	NZ_CTKS01000085.1
8009165	GCF_001221085.1_5116_2_5_CLST_8	0	sanntis	47714	53245	RiPP	Isolate	GCF_001221085.1_5116_2_5	refseq	NZ_CTKS01000009.1
8009166	GCF_001221085.1_5116_2_5_CLST_9	0	sanntis	83187	96503	Saccharide	Isolate	GCF_001221085.1_5116_2_5	refseq	NZ_CTKS01000005.1
8009167	GCF_001221085.1_5116_2_5_CLST_10	10	sanntis	440	7708	RiPP	Isolate	GCF_001221085.1_5116_2_5	refseq	NZ_CTKS01000007.1
8009170	GCF_001221085.1_5116_2_5_CLST_13	10	sanntis	237	19689	NRP	Isolate	GCF_001221085.1_5116_2_5	refseq	NZ_CTKS01000034.1
8009171	GCF_001221085.1_5116_2_5_CLST_14	0	sanntis	23304	30832	Saccharide	Isolate	GCF_001221085.1_5116_2_5	refseq	NZ_CTKS01000008.1
8009172	GCF_001221085.1_5116_2_5_CLST_15	0	sanntis	8057	26827	Saccharide	Isolate	GCF_001221085.1_5116_2_5	refseq	NZ_CTKS01000002.1
8009174	GCF_001221145.1_4976_2_10_CLST_0	10	sanntis	306	20186	Other	Isolate	GCF_001221145.1_4976_2_10	refseq	NZ_CTRB01000005.1
8009177	GCF_001221145.1_4976_2_10_CLST_3	0	sanntis	352068	367995	NRP	Isolate	GCF_001221145.1_4976_2_10	refseq	NZ_CTRB01000002.1
8009179	GCF_001221145.1_4976_2_10_CLST_5	0	sanntis	182797	186326	RiPP	Isolate	GCF_001221145.1_4976_2_10	refseq	NZ_CTRB01000006.1
8009180	GCF_001221145.1_4976_2_10_CLST_6	0	sanntis	38878	55425	Saccharide	Isolate	GCF_001221145.1_4976_2_10	refseq	NZ_CTRB01000012.1
8009182	GCF_001221145.1_4976_2_10_CLST_8	0	sanntis	22669	31012	Saccharide	Isolate	GCF_001221145.1_4976_2_10	refseq	NZ_CTRB01000019.1
8009183	GCF_001221145.1_4976_2_10_CLST_9	0	sanntis	89312	99656	Other	Isolate	GCF_001221145.1_4976_2_10	refseq	NZ_CTRB01000001.1
8009186	GCF_001221145.1_4976_2_10_CLST_12	0	sanntis	200278	237717	Saccharide	Isolate	GCF_001221145.1_4976_2_10	refseq	NZ_CTRB01000003.1
8009187	GCF_001221865.1_5116_2_11_CLST_0	0	sanntis	27346	30863	RiPP	Isolate	GCF_001221865.1_5116_2_11	refseq	NZ_CTEQ01000020.1
8009188	GCF_001221865.1_5116_2_11_CLST_1	0	sanntis	32869	41504	Saccharide	Isolate	GCF_001221865.1_5116_2_11	refseq	NZ_CTEQ01000033.1
8009189	GCF_001221865.1_5116_2_11_CLST_2	10	sanntis	101	5262	Polyketide	Isolate	GCF_001221865.1_5116_2_11	refseq	NZ_CTEQ01000069.1
8009191	GCF_001221865.1_5116_2_11_CLST_4	0	sanntis	49395	65931	Saccharide	Isolate	GCF_001221865.1_5116_2_11	refseq	NZ_CTEQ01000014.1
8009193	GCF_001221865.1_5116_2_11_CLST_6	0	sanntis	6904	16785	Other	Isolate	GCF_001221865.1_5116_2_11	refseq	NZ_CTEQ01000028.1
8009194	GCF_001221865.1_5116_2_11_CLST_7	0	sanntis	157277	170593	Saccharide	Isolate	GCF_001221865.1_5116_2_11	refseq	NZ_CTEQ01000001.1
8009195	GCF_001221865.1_5116_2_11_CLST_8	0	sanntis	213889	221157	RiPP	Isolate	GCF_001221865.1_5116_2_11	refseq	NZ_CTEQ01000001.1
8009199	GCF_001221865.1_5116_2_11_CLST_12	0	sanntis	22652	48180	NRP	Isolate	GCF_001221865.1_5116_2_11	refseq	NZ_CTEQ01000003.1
8009201	GCF_001221865.1_5116_2_11_CLST_14	0	sanntis	36888	40039	Polyketide	Isolate	GCF_001221865.1_5116_2_11	refseq	NZ_CTEQ01000004.1
8009202	GCF_001221865.1_5116_2_11_CLST_15	0	sanntis	68205	74458	NRP	Isolate	GCF_001221865.1_5116_2_11	refseq	NZ_CTEQ01000004.1
8009203	GCF_001221865.1_5116_2_11_CLST_16	0	sanntis	148600	154131	RiPP	Isolate	GCF_001221865.1_5116_2_11	refseq	NZ_CTEQ01000004.1
8009205	GCF_001222105.1_5116_2_1_CLST_0	0	sanntis	7999	26769	Saccharide	Isolate	GCF_001222105.1_5116_2_1	refseq	NZ_CTRD01000003.1
8009207	GCF_001222105.1_5116_2_1_CLST_2	10	sanntis	3	1988	Polyketide	Isolate	GCF_001222105.1_5116_2_1	refseq	NZ_CTRD01000080.1
8009209	GCF_001222105.1_5116_2_1_CLST_4	0	sanntis	83327	96643	Saccharide	Isolate	GCF_001222105.1_5116_2_1	refseq	NZ_CTRD01000006.1
8009210	GCF_001222105.1_5116_2_1_CLST_5	10	sanntis	449	7717	RiPP	Isolate	GCF_001222105.1_5116_2_1	refseq	NZ_CTRD01000007.1
8009211	GCF_001222105.1_5116_2_1_CLST_6	0	sanntis	47733	53264	RiPP	Isolate	GCF_001222105.1_5116_2_1	refseq	NZ_CTRD01000009.1
8009212	GCF_001222105.1_5116_2_1_CLST_7	0	sanntis	7667	17548	Other	Isolate	GCF_001222105.1_5116_2_1	refseq	NZ_CTRD01000028.1
8009217	GCF_001222105.1_5116_2_1_CLST_12	0	sanntis	23253	30781	Saccharide	Isolate	GCF_001222105.1_5116_2_1	refseq	NZ_CTRD01000008.1
8009218	GCF_001222105.1_5116_2_1_CLST_13	10	sanntis	1	20248	NRP	Isolate	GCF_001222105.1_5116_2_1	refseq	NZ_CTRD01000031.1
8009219	GCF_001222105.1_5116_2_1_CLST_14	0	sanntis	40624	45467	RiPP	Isolate	GCF_001222105.1_5116_2_1	refseq	NZ_CTRD01000020.1
8009220	GCF_001222105.1_5116_2_1_CLST_15	0	sanntis	49483	66186	Saccharide	Isolate	GCF_001222105.1_5116_2_1	refseq	NZ_CTRD01000011.1
8009222	GCF_001222265.1_4976_3_3_CLST_0	0	sanntis	8052	11581	RiPP	Isolate	GCF_001222265.1_4976_3_3	refseq	NZ_CTJB01000003.1
8009224	GCF_001222265.1_4976_3_3_CLST_2	0	sanntis	14375	32211	Saccharide	Isolate	GCF_001222265.1_4976_3_3	refseq	NZ_CTJB01000008.1
8009226	GCF_001222265.1_4976_3_3_CLST_4	1	sanntis	71942	91822	Other	Isolate	GCF_001222265.1_4976_3_3	refseq	NZ_CTJB01000020.1
8009228	GCF_001222265.1_4976_3_3_CLST_6	0	sanntis	20243	28586	Saccharide	Isolate	GCF_001222265.1_4976_3_3	refseq	NZ_CTJB01000018.1
8009229	GCF_001222265.1_4976_3_3_CLST_7	0	sanntis	291967	299790	RiPP	Isolate	GCF_001222265.1_4976_3_3	refseq	NZ_CTJB01000004.1
8009232	GCF_001222265.1_4976_3_3_CLST_10	0	sanntis	95168	111740	Saccharide	Isolate	GCF_001222265.1_4976_3_3	refseq	NZ_CTJB01000011.1
8009234	GCF_001222285.1_4976_3_2_CLST_0	1	sanntis	57990	61448	Polyketide	Isolate	GCF_001222285.1_4976_3_2	refseq	NZ_CTKR01000019.1
8009235	GCF_001222285.1_4976_3_2_CLST_1	0	sanntis	53662	63543	Other	Isolate	GCF_001222285.1_4976_3_2	refseq	NZ_CTKR01000006.1
8009237	GCF_001222285.1_4976_3_2_CLST_3	10	sanntis	211	5595	RiPP	Isolate	GCF_001222285.1_4976_3_2	refseq	NZ_CTKR01000014.1
8009238	GCF_001222285.1_4976_3_2_CLST_4	11	sanntis	462	19914	NRP	Isolate	GCF_001222285.1_4976_3_2	refseq	NZ_CTKR01000082.1
8009239	GCF_001222285.1_4976_3_2_CLST_5	0	sanntis	36692	42223	RiPP	Isolate	GCF_001222285.1_4976_3_2	refseq	NZ_CTKR01000032.1
8009240	GCF_001222285.1_4976_3_2_CLST_6	10	sanntis	1	2032	Polyketide	Isolate	GCF_001222285.1_4976_3_2	refseq	NZ_CTKR01000129.1
8009243	GCF_001222285.1_4976_3_2_CLST_9	0	sanntis	5282	12810	Saccharide	Isolate	GCF_001222285.1_4976_3_2	refseq	NZ_CTKR01000042.1
8009247	GCF_001222285.1_4976_3_2_CLST_13	11	sanntis	843	16523	Saccharide	Isolate	GCF_001222285.1_4976_3_2	refseq	NZ_CTKR01000087.1
8009252	GCF_001222305.1_5103_7_2_CLST_3	0	sanntis	56941	61823	RiPP	Isolate	GCF_001222305.1_5103_7_2	refseq	NZ_CTJF01000003.1
8009254	GCF_001222305.1_5103_7_2_CLST_5	0	sanntis	27560	31077	RiPP	Isolate	GCF_001222305.1_5103_7_2	refseq	NZ_CTJF01000016.1
8009255	GCF_001222305.1_5103_7_2_CLST_6	0	sanntis	32747	41382	Saccharide	Isolate	GCF_001222305.1_5103_7_2	refseq	NZ_CTJF01000036.1
8009256	GCF_001222305.1_5103_7_2_CLST_7	0	sanntis	22642	48169	NRP	Isolate	GCF_001222305.1_5103_7_2	refseq	NZ_CTJF01000001.1
8009258	GCF_001222305.1_5103_7_2_CLST_9	10	sanntis	1	2008	Polyketide	Isolate	GCF_001222305.1_5103_7_2	refseq	NZ_CTJF01000068.1
8009260	GCF_001222305.1_5103_7_2_CLST_11	0	sanntis	43145	53026	Other	Isolate	GCF_001222305.1_5103_7_2	refseq	NZ_CTJF01000029.1
8009261	GCF_001222305.1_5103_7_2_CLST_12	0	sanntis	41171	57707	Saccharide	Isolate	GCF_001222305.1_5103_7_2	refseq	NZ_CTJF01000021.1
8009263	GCF_001222305.1_5103_7_2_CLST_14	0	sanntis	83176	96492	Saccharide	Isolate	GCF_001222305.1_5103_7_2	refseq	NZ_CTJF01000002.1
8009265	GCF_001222445.1_4976_6_3_CLST_1	0	sanntis	96380	116819	Saccharide	Isolate	GCF_001222445.1_4976_6_3	refseq	NZ_CTKM01000004.1
8009266	GCF_001222445.1_4976_6_3_CLST_2	0	sanntis	6904	16785	Other	Isolate	GCF_001222445.1_4976_6_3	refseq	NZ_CTKM01000027.1
8009267	GCF_001222445.1_4976_6_3_CLST_3	0	sanntis	26729	30626	NRP	Isolate	GCF_001222445.1_4976_6_3	refseq	NZ_CTKM01000014.1
8009270	GCF_001222445.1_4976_6_3_CLST_6	0	sanntis	3628	10896	RiPP	Isolate	GCF_001222445.1_4976_6_3	refseq	NZ_CTKM01000010.1
8009271	GCF_001222445.1_4976_6_3_CLST_7	0	sanntis	49415	51831	RiPP	Isolate	GCF_001222445.1_4976_6_3	refseq	NZ_CTKM01000021.1
8009273	GCF_001222445.1_4976_6_3_CLST_9	0	sanntis	5218	12746	Saccharide	Isolate	GCF_001222445.1_4976_6_3	refseq	NZ_CTKM01000046.1
8009275	GCF_001222445.1_4976_6_3_CLST_11	0	sanntis	42956	48487	RiPP	Isolate	GCF_001222445.1_4976_6_3	refseq	NZ_CTKM01000005.1
8009277	GCF_001222445.1_4976_6_3_CLST_13	10	sanntis	270	14498	Saccharide	Isolate	GCF_001222445.1_4976_6_3	refseq	NZ_CTKM01000068.1
8009278	GCF_001222445.1_4976_6_3_CLST_14	10	sanntis	268	20907	NRP	Isolate	GCF_001222445.1_4976_6_3	refseq	NZ_CTKM01000032.1
8009279	GCF_001222445.1_4976_6_3_CLST_15	10	sanntis	58	2894	Polyketide	Isolate	GCF_001222445.1_4976_6_3	refseq	NZ_CTKM01000095.1
8009281	GCF_001222745.1_4976_1_10_CLST_0	0	sanntis	36888	40039	Polyketide	Isolate	GCF_001222745.1_4976_1_10	refseq	NZ_CTQW01000004.1
8009282	GCF_001222745.1_4976_1_10_CLST_1	0	sanntis	68205	74456	NRP	Isolate	GCF_001222745.1_4976_1_10	refseq	NZ_CTQW01000004.1
8009283	GCF_001222745.1_4976_1_10_CLST_2	0	sanntis	148626	154157	RiPP	Isolate	GCF_001222745.1_4976_1_10	refseq	NZ_CTQW01000004.1
8009285	GCF_001222745.1_4976_1_10_CLST_4	0	sanntis	190728	218134	NRP	Isolate	GCF_001222745.1_4976_1_10	refseq	NZ_CTQW01000002.1
8009286	GCF_001222745.1_4976_1_10_CLST_5	0	sanntis	52009	61890	Other	Isolate	GCF_001222745.1_4976_1_10	refseq	NZ_CTQW01000017.1
8009288	GCF_001222745.1_4976_1_10_CLST_7	0	sanntis	221179	230068	RiPP	Isolate	GCF_001222745.1_4976_1_10	refseq	NZ_CTQW01000003.1
8009292	GCF_001222745.1_4976_1_10_CLST_11	0	sanntis	27547	31064	RiPP	Isolate	GCF_001222745.1_4976_1_10	refseq	NZ_CTQW01000021.1
8009293	GCF_001222745.1_4976_1_10_CLST_12	0	sanntis	5253	12781	Saccharide	Isolate	GCF_001222745.1_4976_1_10	refseq	NZ_CTQW01000034.1
8009294	GCF_001222745.1_4976_1_10_CLST_13	10	sanntis	24	5185	Polyketide	Isolate	GCF_001222745.1_4976_1_10	refseq	NZ_CTQW01000065.1
8009296	GCF_001222745.1_4976_1_10_CLST_15	0	sanntis	49393	65929	Saccharide	Isolate	GCF_001222745.1_4976_1_10	refseq	NZ_CTQW01000016.1
8009298	GCF_001222805.1_4976_1_1_CLST_0	0	sanntis	23418	25955	RiPP	Isolate	GCF_001222805.1_4976_1_1	refseq	NZ_CTKQ01000012.1
8009299	GCF_001222805.1_4976_1_1_CLST_1	10	sanntis	131	5858	Saccharide	Isolate	GCF_001222805.1_4976_1_1	refseq	NZ_CTKQ01000023.1
8009301	GCF_001222805.1_4976_1_1_CLST_3	0	sanntis	41771	50114	Saccharide	Isolate	GCF_001222805.1_4976_1_1	refseq	NZ_CTKQ01000016.1
8009302	GCF_001222805.1_4976_1_1_CLST_4	10	sanntis	484	20364	Other	Isolate	GCF_001222805.1_4976_1_1	refseq	NZ_CTKQ01000013.1
8009304	GCF_001222805.1_4976_1_1_CLST_6	0	sanntis	8069	11598	RiPP	Isolate	GCF_001222805.1_4976_1_1	refseq	NZ_CTKQ01000003.1
8009305	GCF_001222805.1_4976_1_1_CLST_7	0	sanntis	136063	146392	Other	Isolate	GCF_001222805.1_4976_1_1	refseq	NZ_CTKQ01000004.1
8009307	GCF_001222805.1_4976_1_1_CLST_9	0	sanntis	174485	185870	RiPP	Isolate	GCF_001222805.1_4976_1_1	refseq	NZ_CTKQ01000008.1
8009310	GCF_001222805.1_4976_1_1_CLST_12	0	sanntis	74016	95893	NRP	Isolate	GCF_001222805.1_4976_1_1	refseq	NZ_CTKQ01000001.1
8009314	GCF_001222985.1_4976_2_5_CLST_2	10	sanntis	776	18032	Saccharide	Isolate	GCF_001222985.1_4976_2_5	refseq	NZ_CTJH01000037.1
8009317	GCF_001222985.1_4976_2_5_CLST_5	0	sanntis	27543	31060	RiPP	Isolate	GCF_001222985.1_4976_2_5	refseq	NZ_CTJH01000013.1
8009318	GCF_001222985.1_4976_2_5_CLST_6	0	sanntis	43145	53026	Other	Isolate	GCF_001222985.1_4976_2_5	refseq	NZ_CTJH01000011.1
8009320	GCF_001222985.1_4976_2_5_CLST_8	0	sanntis	83145	96461	Saccharide	Isolate	GCF_001222985.1_4976_2_5	refseq	NZ_CTJH01000002.1
8009321	GCF_001222985.1_4976_2_5_CLST_9	0	sanntis	22548	48076	NRP	Isolate	GCF_001222985.1_4976_2_5	refseq	NZ_CTJH01000015.1
8009322	GCF_001222985.1_4976_2_5_CLST_10	0	sanntis	36882	40036	Polyketide	Isolate	GCF_001222985.1_4976_2_5	refseq	NZ_CTJH01000003.1
8009323	GCF_001222985.1_4976_2_5_CLST_11	0	sanntis	68202	74454	NRP	Isolate	GCF_001222985.1_4976_2_5	refseq	NZ_CTJH01000003.1
8009324	GCF_001222985.1_4976_2_5_CLST_12	0	sanntis	148587	154118	RiPP	Isolate	GCF_001222985.1_4976_2_5	refseq	NZ_CTJH01000003.1
8009326	GCF_001222985.1_4976_2_5_CLST_14	10	sanntis	56	1945	Polyketide	Isolate	GCF_001222985.1_4976_2_5	refseq	NZ_CTJH01000103.1
8009328	GCF_001222985.1_4976_2_5_CLST_16	0	sanntis	5253	12781	Saccharide	Isolate	GCF_001222985.1_4976_2_5	refseq	NZ_CTJH01000054.1
8009329	GCF_001223065.1_4976_2_7_CLST_0	0	sanntis	194952	208236	Saccharide	Isolate	GCF_001223065.1_4976_2_7	refseq	NZ_CTRG01000004.1
8009330	GCF_001223065.1_4976_2_7_CLST_1	0	sanntis	264535	271804	RiPP	Isolate	GCF_001223065.1_4976_2_7	refseq	NZ_CTRG01000004.1
8009331	GCF_001223065.1_4976_2_7_CLST_2	0	sanntis	567419	590962	NRP	Isolate	GCF_001223065.1_4976_2_7	refseq	NZ_CTRG01000001.1
8009333	GCF_001223065.1_4976_2_7_CLST_4	0	sanntis	38828	55523	Saccharide	Isolate	GCF_001223065.1_4976_2_7	refseq	NZ_CTRG01000013.1
8009335	GCF_001223065.1_4976_2_7_CLST_6	0	sanntis	22700	31043	Saccharide	Isolate	GCF_001223065.1_4976_2_7	refseq	NZ_CTRG01000015.1
8009336	GCF_001223065.1_4976_2_7_CLST_7	0	sanntis	208792	212519	NRP	Isolate	GCF_001223065.1_4976_2_7	refseq	NZ_CTRG01000005.1
8009339	GCF_001223065.1_4976_2_7_CLST_10	0	sanntis	56149	59678	RiPP	Isolate	GCF_001223065.1_4976_2_7	refseq	NZ_CTRG01000002.1
8009340	GCF_001223065.1_4976_2_7_CLST_11	0	sanntis	130898	141242	Other	Isolate	GCF_001223065.1_4976_2_7	refseq	NZ_CTRG01000008.1
8009341	GCF_001223065.1_4976_2_7_CLST_12	1	sanntis	265786	285666	Other	Isolate	GCF_001223065.1_4976_2_7	refseq	NZ_CTRG01000006.1
8009345	GCF_001223145.1_4976_1_5_CLST_1	1	sanntis	10111	15838	Saccharide	Isolate	GCF_001223145.1_4976_1_5	refseq	NZ_CTKK01000039.1
8009346	GCF_001223145.1_4976_1_5_CLST_2	1	sanntis	65402	85282	Other	Isolate	GCF_001223145.1_4976_1_5	refseq	NZ_CTKK01000014.1
8009348	GCF_001223145.1_4976_1_5_CLST_4	0	sanntis	141478	151807	Other	Isolate	GCF_001223145.1_4976_1_5	refseq	NZ_CTKK01000001.1
8009351	GCF_001223145.1_4976_1_5_CLST_7	0	sanntis	153135	156665	RiPP	Isolate	GCF_001223145.1_4976_1_5	refseq	NZ_CTKK01000006.1
8009352	GCF_001223145.1_4976_1_5_CLST_8	0	sanntis	97473	119350	NRP	Isolate	GCF_001223145.1_4976_1_5	refseq	NZ_CTKK01000002.1
8009354	GCF_001223145.1_4976_1_5_CLST_10	0	sanntis	22080	29611	Saccharide	Isolate	GCF_001223145.1_4976_1_5	refseq	NZ_CTKK01000021.1
8009356	GCF_001223425.1_5749_7_2_CLST_0	0	sanntis	27580	31097	RiPP	Isolate	GCF_001223425.1_5749_7_2	refseq	NZ_CTIR01000022.1
8009358	GCF_001223425.1_5749_7_2_CLST_2	0	sanntis	16979	21861	RiPP	Isolate	GCF_001223425.1_5749_7_2	refseq	NZ_CTIR01000003.1
8009360	GCF_001223425.1_5749_7_2_CLST_4	0	sanntis	83190	96506	Saccharide	Isolate	GCF_001223425.1_5749_7_2	refseq	NZ_CTIR01000001.1
8009363	GCF_001223425.1_5749_7_2_CLST_7	10	sanntis	84	1973	Polyketide	Isolate	GCF_001223425.1_5749_7_2	refseq	NZ_CTIR01000068.1
8009365	GCF_001223425.1_5749_7_2_CLST_9	0	sanntis	32803	41438	Saccharide	Isolate	GCF_001223425.1_5749_7_2	refseq	NZ_CTIR01000034.1
8009366	GCF_001223425.1_5749_7_2_CLST_10	0	sanntis	41171	57706	Saccharide	Isolate	GCF_001223425.1_5749_7_2	refseq	NZ_CTIR01000010.1
8009369	GCF_001223425.1_5749_7_2_CLST_13	0	sanntis	43047	52928	Other	Isolate	GCF_001223425.1_5749_7_2	refseq	NZ_CTIR01000025.1
8009370	GCF_001223425.1_5749_7_2_CLST_14	0	sanntis	22630	48157	NRP	Isolate	GCF_001223425.1_5749_7_2	refseq	NZ_CTIR01000005.1
8009371	GCF_001304755.1_ASM130475v1_CLST_0	0	sanntis	73385	80916	Saccharide	Isolate	GCF_001304755.1_ASM130475v1	refseq	NZ_CP009456.1
8009372	GCF_001304755.1_ASM130475v1_CLST_1	0	sanntis	214173	225803	Saccharide	Isolate	GCF_001304755.1_ASM130475v1	refseq	NZ_CP009456.1
8009373	GCF_001304755.1_ASM130475v1_CLST_2	0	sanntis	942228	966962	NRP	Isolate	GCF_001304755.1_ASM130475v1	refseq	NZ_CP009456.1
8009374	GCF_001304755.1_ASM130475v1_CLST_3	0	sanntis	1271753	1285037	Saccharide	Isolate	GCF_001304755.1_ASM130475v1	refseq	NZ_CP009456.1
8009375	GCF_001304755.1_ASM130475v1_CLST_4	0	sanntis	1326109	1328646	RiPP	Isolate	GCF_001304755.1_ASM130475v1	refseq	NZ_CP009456.1
8009376	GCF_001304755.1_ASM130475v1_CLST_5	0	sanntis	2409156	2412685	RiPP	Isolate	GCF_001304755.1_ASM130475v1	refseq	NZ_CP009456.1
8009377	GCF_001304755.1_ASM130475v1_CLST_6	0	sanntis	2855866	2859592	NRP	Isolate	GCF_001304755.1_ASM130475v1	refseq	NZ_CP009456.1
8009378	GCF_001304755.1_ASM130475v1_CLST_7	0	sanntis	3107743	3117642	Other	Isolate	GCF_001304755.1_ASM130475v1	refseq	NZ_CP009456.1
8009379	GCF_001304755.1_ASM130475v1_CLST_8	0	sanntis	3661432	3687926	Other	Isolate	GCF_001304755.1_ASM130475v1	refseq	NZ_CP009456.1
8009386	GCF_001305635.1_ASM130563v1_CLST_0	0	sanntis	889259	920230	NRP	Isolate	GCF_001305635.1_ASM130563v1	refseq	NZ_CP011286.1
8009387	GCF_001305635.1_ASM130563v1_CLST_1	0	sanntis	1187229	1200545	Saccharide	Isolate	GCF_001305635.1_ASM130563v1	refseq	NZ_CP011286.1
8009388	GCF_001305635.1_ASM130563v1_CLST_2	0	sanntis	1228692	1243381	RiPP	Isolate	GCF_001305635.1_ASM130563v1	refseq	NZ_CP011286.1
8009389	GCF_001305635.1_ASM130563v1_CLST_3	0	sanntis	1557516	1575416	Saccharide	Isolate	GCF_001305635.1_ASM130563v1	refseq	NZ_CP011286.1
8009390	GCF_001305635.1_ASM130563v1_CLST_4	0	sanntis	2319877	2323394	RiPP	Isolate	GCF_001305635.1_ASM130563v1	refseq	NZ_CP011286.1
8009391	GCF_001305635.1_ASM130563v1_CLST_5	0	sanntis	2624067	2632031	RiPP	Isolate	GCF_001305635.1_ASM130563v1	refseq	NZ_CP011286.1
8009392	GCF_001305635.1_ASM130563v1_CLST_6	0	sanntis	2711793	2717084	Polyketide	Isolate	GCF_001305635.1_ASM130563v1	refseq	NZ_CP011286.1
8009393	GCF_001305635.1_ASM130563v1_CLST_7	0	sanntis	4304821	4327235	Saccharide	Isolate	GCF_001305635.1_ASM130563v1	refseq	NZ_CP011286.1
8009403	GCF_001319305.1_4976_6_11_CLST_2	0	sanntis	23221	30749	Saccharide	Isolate	GCF_001319305.1_4976_6_11	refseq	NZ_CIJR01000010.1
8009404	GCF_001319305.1_4976_6_11_CLST_3	1	sanntis	35412	56051	NRP	Isolate	GCF_001319305.1_4976_6_11	refseq	NZ_CIJR01000030.1
8009405	GCF_001319305.1_4976_6_11_CLST_4	0	sanntis	166834	185604	Saccharide	Isolate	GCF_001319305.1_4976_6_11	refseq	NZ_CIJR01000003.1
8009407	GCF_001319305.1_4976_6_11_CLST_6	1	sanntis	7159	17040	Other	Isolate	GCF_001319305.1_4976_6_11	refseq	NZ_CIJR01000060.1
8009408	GCF_001319305.1_4976_6_11_CLST_7	10	sanntis	2	1933	Polyketide	Isolate	GCF_001319305.1_4976_6_11	refseq	NZ_CIJR01000085.1
8009411	GCF_001319305.1_4976_6_11_CLST_10	0	sanntis	49383	66124	Saccharide	Isolate	GCF_001319305.1_4976_6_11	refseq	NZ_CIJR01000012.1
8009413	GCF_001319305.1_4976_6_11_CLST_12	10	sanntis	449	7717	RiPP	Isolate	GCF_001319305.1_4976_6_11	refseq	NZ_CIJR01000009.1
8009414	GCF_001319305.1_4976_6_11_CLST_13	0	sanntis	57005	61887	RiPP	Isolate	GCF_001319305.1_4976_6_11	refseq	NZ_CIJR01000004.1
8009415	GCF_001319305.1_4976_6_11_CLST_14	0	sanntis	27553	31070	RiPP	Isolate	GCF_001319305.1_4976_6_11	refseq	NZ_CIJR01000032.1
8009417	GCF_001319325.1_4976_6_9_CLST_0	0	sanntis	147488	157387	Other	Isolate	GCF_001319325.1_4976_6_9	refseq	NZ_CHYV01000012.1
8009418	GCF_001319325.1_4976_6_9_CLST_1	1	sanntis	68219	88099	Other	Isolate	GCF_001319325.1_4976_6_9	refseq	NZ_CHYV01000016.1
8009421	GCF_001319325.1_4976_6_9_CLST_4	0	sanntis	82060	106802	NRP	Isolate	GCF_001319325.1_4976_6_9	refseq	NZ_CHYV01000013.1
8009422	GCF_001319325.1_4976_6_9_CLST_5	0	sanntis	223051	226580	RiPP	Isolate	GCF_001319325.1_4976_6_9	refseq	NZ_CHYV01000002.1
8009423	GCF_001319325.1_4976_6_9_CLST_6	0	sanntis	38801	55348	Saccharide	Isolate	GCF_001319325.1_4976_6_9	refseq	NZ_CHYV01000015.1
8009426	GCF_001319325.1_4976_6_9_CLST_9	0	sanntis	300417	304142	NRP	Isolate	GCF_001319325.1_4976_6_9	refseq	NZ_CHYV01000005.1
8009428	GCF_001319325.1_4976_6_9_CLST_11	0	sanntis	49981	57512	Saccharide	Isolate	GCF_001319325.1_4976_6_9	refseq	NZ_CHYV01000017.1
8009429	GCF_001319325.1_4976_6_9_CLST_12	0	sanntis	161329	198768	Saccharide	Isolate	GCF_001319325.1_4976_6_9	refseq	NZ_CHYV01000003.1
8009430	GCF_001319325.1_4976_6_9_CLST_13	0	sanntis	245091	247628	RiPP	Isolate	GCF_001319325.1_4976_6_9	refseq	NZ_CHYV01000003.1
8009432	GCF_001319345.1_4976_6_5_CLST_0	0	sanntis	97635	119510	NRP	Isolate	GCF_001319345.1_4976_6_5	refseq	NZ_CVJV01000001.1
8009434	GCF_001319345.1_4976_6_5_CLST_2	0	sanntis	50246	57777	Saccharide	Isolate	GCF_001319345.1_4976_6_5	refseq	NZ_CVJV01000014.1
8009436	GCF_001319345.1_4976_6_5_CLST_4	0	sanntis	154351	175494	Saccharide	Isolate	GCF_001319345.1_4976_6_5	refseq	NZ_CVJV01000008.1
8009437	GCF_001319345.1_4976_6_5_CLST_5	1	sanntis	41526	61406	Other	Isolate	GCF_001319345.1_4976_6_5	refseq	NZ_CVJV01000016.1
8009439	GCF_001319345.1_4976_6_5_CLST_7	0	sanntis	183326	186855	RiPP	Isolate	GCF_001319345.1_4976_6_5	refseq	NZ_CVJV01000002.1
8009440	GCF_001319345.1_4976_6_5_CLST_8	0	sanntis	292449	302366	Other	Isolate	GCF_001319345.1_4976_6_5	refseq	NZ_CVJV01000003.1
8009442	GCF_001319345.1_4976_6_5_CLST_10	0	sanntis	8855	25327	Saccharide	Isolate	GCF_001319345.1_4976_6_5	refseq	NZ_CVJV01000019.1
8009445	GCF_001319365.1_5103_7_6_CLST_0	0	sanntis	37773	51089	Saccharide	Isolate	GCF_001319365.1_5103_7_6	refseq	NZ_CGHW01000003.1
8009446	GCF_001319365.1_5103_7_6_CLST_1	0	sanntis	89196	98902	RiPP	Isolate	GCF_001319365.1_5103_7_6	refseq	NZ_CGHW01000003.1
8009448	GCF_001319365.1_5103_7_6_CLST_3	0	sanntis	16002	19519	RiPP	Isolate	GCF_001319365.1_5103_7_6	refseq	NZ_CGHW01000041.1
8009449	GCF_001319365.1_5103_7_6_CLST_4	0	sanntis	26793	30690	NRP	Isolate	GCF_001319365.1_5103_7_6	refseq	NZ_CGHW01000016.1
8009452	GCF_001319365.1_5103_7_6_CLST_7	0	sanntis	30321	38956	Saccharide	Isolate	GCF_001319365.1_5103_7_6	refseq	NZ_CGHW01000039.1
8009454	GCF_001319365.1_5103_7_6_CLST_9	10	sanntis	253	19705	NRP	Isolate	GCF_001319365.1_5103_7_6	refseq	NZ_CGHW01000034.1
8009455	GCF_001319365.1_5103_7_6_CLST_10	10	sanntis	249	5413	Polyketide	Isolate	GCF_001319365.1_5103_7_6	refseq	NZ_CGHW01000089.1
8009458	GCF_001319365.1_5103_7_6_CLST_13	10	sanntis	3	18794	Saccharide	Isolate	GCF_001319365.1_5103_7_6	refseq	NZ_CGHW01000006.1
8009459	GCF_001319365.1_5103_7_6_CLST_14	0	sanntis	45360	62250	Saccharide	Isolate	GCF_001319365.1_5103_7_6	refseq	NZ_CGHW01000029.1
8009461	GCF_001319365.1_5103_7_6_CLST_16	0	sanntis	7489	17370	Other	Isolate	GCF_001319365.1_5103_7_6	refseq	NZ_CGHW01000028.1
8009462	GCF_001319365.1_5103_7_6_CLST_17	0	sanntis	43892	47380	RiPP	Isolate	GCF_001319365.1_5103_7_6	refseq	NZ_CGHW01000007.1
8009463	GCF_001319385.1_5103_7_8_CLST_0	0	sanntis	166802	185572	Saccharide	Isolate	GCF_001319385.1_5103_7_8	refseq	NZ_CHDN01000003.1
8009467	GCF_001319385.1_5103_7_8_CLST_4	0	sanntis	43140	53021	Other	Isolate	GCF_001319385.1_5103_7_8	refseq	NZ_CHDN01000028.1
8009468	GCF_001319385.1_5103_7_8_CLST_5	0	sanntis	98694	115397	Saccharide	Isolate	GCF_001319385.1_5103_7_8	refseq	NZ_CHDN01000005.1
8009470	GCF_001319385.1_5103_7_8_CLST_7	0	sanntis	27553	31070	RiPP	Isolate	GCF_001319385.1_5103_7_8	refseq	NZ_CHDN01000021.1
8009472	GCF_001319385.1_5103_7_8_CLST_9	1	sanntis	113541	120809	RiPP	Isolate	GCF_001319385.1_5103_7_8	refseq	NZ_CHDN01000008.1
8009473	GCF_001319385.1_5103_7_8_CLST_10	0	sanntis	23221	30749	Saccharide	Isolate	GCF_001319385.1_5103_7_8	refseq	NZ_CHDN01000010.1
8009474	GCF_001319385.1_5103_7_8_CLST_11	0	sanntis	47803	53334	RiPP	Isolate	GCF_001319385.1_5103_7_8	refseq	NZ_CHDN01000011.1
8009476	GCF_001319385.1_5103_7_8_CLST_13	1	sanntis	35290	55929	NRP	Isolate	GCF_001319385.1_5103_7_8	refseq	NZ_CHDN01000032.1
8009477	GCF_001319385.1_5103_7_8_CLST_14	10	sanntis	3	1946	Polyketide	Isolate	GCF_001319385.1_5103_7_8	refseq	NZ_CHDN01000076.1
8009481	GCF_001319405.1_4976_7_6_CLST_2	0	sanntis	152344	155873	RiPP	Isolate	GCF_001319405.1_4976_7_6	refseq	NZ_CGBV01000003.1
8009482	GCF_001319405.1_4976_7_6_CLST_3	0	sanntis	39003	55575	Saccharide	Isolate	GCF_001319405.1_4976_7_6	refseq	NZ_CGBV01000012.1
8009484	GCF_001319405.1_4976_7_6_CLST_5	0	sanntis	97781	119515	NRP	Isolate	GCF_001319405.1_4976_7_6	refseq	NZ_CGBV01000001.1
8009487	GCF_001319405.1_4976_7_6_CLST_8	10	sanntis	765	19221	Other	Isolate	GCF_001319405.1_4976_7_6	refseq	NZ_CGBV01000015.1
8009489	GCF_001319405.1_4976_7_6_CLST_10	0	sanntis	14377	32213	Saccharide	Isolate	GCF_001319405.1_4976_7_6	refseq	NZ_CGBV01000008.1
8009490	GCF_001319405.1_4976_7_6_CLST_11	0	sanntis	50705	58236	Saccharide	Isolate	GCF_001319405.1_4976_7_6	refseq	NZ_CGBV01000017.1
8009491	GCF_001319425.1_4976_7_4_CLST_0	0	sanntis	56936	61818	RiPP	Isolate	GCF_001319425.1_4976_7_4	refseq	NZ_CIFH01000003.1
8009493	GCF_001319425.1_4976_7_4_CLST_2	0	sanntis	104209	132906	NRP	Isolate	GCF_001319425.1_4976_7_4	refseq	NZ_CIFH01000005.1
8009494	GCF_001319425.1_4976_7_4_CLST_3	0	sanntis	43017	52898	Other	Isolate	GCF_001319425.1_4976_7_4	refseq	NZ_CIFH01000025.1
8009495	GCF_001319425.1_4976_7_4_CLST_4	0	sanntis	27562	31079	RiPP	Isolate	GCF_001319425.1_4976_7_4	refseq	NZ_CIFH01000015.1
8009496	GCF_001319425.1_4976_7_4_CLST_5	0	sanntis	41171	57707	Saccharide	Isolate	GCF_001319425.1_4976_7_4	refseq	NZ_CIFH01000027.1
8009498	GCF_001319425.1_4976_7_4_CLST_7	11	sanntis	2	6094	Polyketide	Isolate	GCF_001319425.1_4976_7_4	refseq	NZ_CIFH01000077.1
8009500	GCF_001319425.1_4976_7_4_CLST_9	0	sanntis	32795	41430	Saccharide	Isolate	GCF_001319425.1_4976_7_4	refseq	NZ_CIFH01000034.1
8009505	GCF_001319425.1_4976_7_4_CLST_14	0	sanntis	113959	122849	RiPP	Isolate	GCF_001319425.1_4976_7_4	refseq	NZ_CIFH01000002.1
8009506	GCF_001319445.1_4976_7_2_CLST_0	10	sanntis	271	19723	NRP	Isolate	GCF_001319445.1_4976_7_2	refseq	NZ_CHJR01000030.1
8009507	GCF_001319445.1_4976_7_2_CLST_1	0	sanntis	41171	57874	Saccharide	Isolate	GCF_001319445.1_4976_7_2	refseq	NZ_CHJR01000010.1
8009509	GCF_001319445.1_4976_7_2_CLST_3	0	sanntis	57057	69463	Other	Isolate	GCF_001319445.1_4976_7_2	refseq	NZ_CHJR01000008.1
8009510	GCF_001319445.1_4976_7_2_CLST_4	10	sanntis	49	8684	Saccharide	Isolate	GCF_001319445.1_4976_7_2	refseq	NZ_CHJR01000040.1
8009512	GCF_001319445.1_4976_7_2_CLST_6	0	sanntis	63295	68177	RiPP	Isolate	GCF_001319445.1_4976_7_2	refseq	NZ_CHJR01000007.1
8009513	GCF_001319445.1_4976_7_2_CLST_7	0	sanntis	26759	30656	NRP	Isolate	GCF_001319445.1_4976_7_2	refseq	NZ_CHJR01000014.1
8009516	GCF_001319445.1_4976_7_2_CLST_10	1	sanntis	113595	120863	RiPP	Isolate	GCF_001319445.1_4976_7_2	refseq	NZ_CHJR01000006.1
8009517	GCF_001319445.1_4976_7_2_CLST_11	0	sanntis	7966	26736	Saccharide	Isolate	GCF_001319445.1_4976_7_2	refseq	NZ_CHJR01000002.1
8009519	GCF_001319445.1_4976_7_2_CLST_13	11	sanntis	89	5346	Polyketide	Isolate	GCF_001319445.1_4976_7_2	refseq	NZ_CHJR01000099.1
8009521	GCF_001319445.1_4976_7_2_CLST_15	0	sanntis	22203	27046	RiPP	Isolate	GCF_001319445.1_4976_7_2	refseq	NZ_CHJR01000033.1
8009522	GCF_001319445.1_4976_7_2_CLST_16	0	sanntis	83352	96668	Saccharide	Isolate	GCF_001319445.1_4976_7_2	refseq	NZ_CHJR01000005.1
8009524	GCF_001319465.1_5116_3_2_CLST_0	0	sanntis	8245	11774	RiPP	Isolate	GCF_001319465.1_5116_3_2	refseq	NZ_CGBA01000006.1
8009525	GCF_001319465.1_5116_3_2_CLST_1	1	sanntis	15558	48729	NRP|Polyketide	Isolate	GCF_001319465.1_5116_3_2	refseq	NZ_CGBA01000031.1
8009527	GCF_001319465.1_5116_3_2_CLST_3	1	sanntis	52032	72115	Other	Isolate	GCF_001319465.1_5116_3_2	refseq	NZ_CGBA01000019.1
8009529	GCF_001319465.1_5116_3_2_CLST_5	0	sanntis	39324	61510	NRP	Isolate	GCF_001319465.1_5116_3_2	refseq	NZ_CGBA01000014.1
8009531	GCF_001319465.1_5116_3_2_CLST_7	0	sanntis	95856	112188	Saccharide	Isolate	GCF_001319465.1_5116_3_2	refseq	NZ_CGBA01000009.1
8009533	GCF_001319465.1_5116_3_2_CLST_9	0	sanntis	47801	51537	NRP	Isolate	GCF_001319465.1_5116_3_2	refseq	NZ_CGBA01000020.1
8009535	GCF_001319465.1_5116_3_2_CLST_11	0	sanntis	211848	226361	Other	Isolate	GCF_001319465.1_5116_3_2	refseq	NZ_CGBA01000003.1
8009537	GCF_001319465.1_5116_3_2_CLST_13	0	sanntis	29276	36804	Saccharide	Isolate	GCF_001319465.1_5116_3_2	refseq	NZ_CGBA01000013.1
8009538	GCF_001319465.1_5116_3_2_CLST_14	0	sanntis	17932	41757	Saccharide	Isolate	GCF_001319465.1_5116_3_2	refseq	NZ_CGBA01000023.1
8009539	GCF_001319465.1_5116_3_2_CLST_15	0	sanntis	9973	17242	RiPP	Isolate	GCF_001319465.1_5116_3_2	refseq	NZ_CGBA01000010.1
8009543	GCF_001319505.1_4976_3_5_CLST_2	10	sanntis	151	5471	RiPP	Isolate	GCF_001319505.1_4976_3_5	refseq	NZ_CFLA01000047.1
8009544	GCF_001319505.1_4976_3_5_CLST_3	10	sanntis	34	23430	NRP	Isolate	GCF_001319505.1_4976_3_5	refseq	NZ_CFLA01000015.1
8009546	GCF_001319505.1_4976_3_5_CLST_5	10	sanntis	344	23069	Other	Isolate	GCF_001319505.1_4976_3_5	refseq	NZ_CFLA01000027.1
8009548	GCF_001319505.1_4976_3_5_CLST_7	1	sanntis	70825	77039	RiPP	Isolate	GCF_001319505.1_4976_3_5	refseq	NZ_CFLA01000022.1
8009549	GCF_001319505.1_4976_3_5_CLST_8	0	sanntis	8395	24990	Saccharide	Isolate	GCF_001319505.1_4976_3_5	refseq	NZ_CFLA01000014.1
8009551	GCF_001319505.1_4976_3_5_CLST_10	0	sanntis	125852	135751	Other	Isolate	GCF_001319505.1_4976_3_5	refseq	NZ_CFLA01000003.1
8009552	GCF_001319505.1_4976_3_5_CLST_11	0	sanntis	49982	57513	Saccharide	Isolate	GCF_001319505.1_4976_3_5	refseq	NZ_CFLA01000020.1
8009553	GCF_001319505.1_4976_3_5_CLST_12	0	sanntis	152247	155776	RiPP	Isolate	GCF_001319505.1_4976_3_5	refseq	NZ_CFLA01000010.1
8009555	GCF_001354555.1_8016_2_81_CLST_0	0	sanntis	8038	28311	Saccharide	Isolate	GCF_001354555.1_8016_2_81	refseq	NZ_CGGL01000054.1
8009557	GCF_001354555.1_8016_2_81_CLST_2	0	sanntis	29964	37492	Saccharide	Isolate	GCF_001354555.1_8016_2_81	refseq	NZ_CGGL01000007.1
8009558	GCF_001354555.1_8016_2_81_CLST_3	11	sanntis	994	17925	Saccharide	Isolate	GCF_001354555.1_8016_2_81	refseq	NZ_CGGL01000069.1
8009559	GCF_001354555.1_8016_2_81_CLST_4	0	sanntis	87779	89150	Polyketide	Isolate	GCF_001354555.1_8016_2_81	refseq	NZ_CGGL01000012.1
8009562	GCF_001354555.1_8016_2_81_CLST_7	0	sanntis	51000	60877	Other	Isolate	GCF_001354555.1_8016_2_81	refseq	NZ_CGGL01000009.1
8009563	GCF_001354555.1_8016_2_81_CLST_8	10	sanntis	271	19723	NRP	Isolate	GCF_001354555.1_8016_2_81	refseq	NZ_CGGL01000020.1
8009564	GCF_001354555.1_8016_2_81_CLST_9	0	sanntis	3438	5328	Polyketide	Isolate	GCF_001354555.1_8016_2_81	refseq	NZ_CGGL01000099.1
8009567	GCF_001354555.1_8016_2_81_CLST_12	1	sanntis	258661	267555	RiPP	Isolate	GCF_001354555.1_8016_2_81	refseq	NZ_CGGL01000002.1
8009569	GCF_001354555.1_8016_2_81_CLST_14	0	sanntis	57151	62033	RiPP	Isolate	GCF_001354555.1_8016_2_81	refseq	NZ_CGGL01000008.1
8009570	GCF_001354555.1_8016_2_81_CLST_15	10	sanntis	199	7141	RiPP	Isolate	GCF_001354555.1_8016_2_81	refseq	NZ_CGGL01000064.1
8009572	GCF_001354555.1_8016_2_81_CLST_17	0	sanntis	71057	84373	Saccharide	Isolate	GCF_001354555.1_8016_2_81	refseq	NZ_CGGL01000006.1
8009574	GCF_001354575.1_8016_2_65_CLST_1	0	sanntis	22699	48226	NRP	Isolate	GCF_001354575.1_8016_2_65	refseq	NZ_CGBR01000002.1
8009575	GCF_001354575.1_8016_2_65_CLST_2	0	sanntis	16022	19539	RiPP	Isolate	GCF_001354575.1_8016_2_65	refseq	NZ_CGBR01000018.1
8009576	GCF_001354575.1_8016_2_65_CLST_3	0	sanntis	221454	230344	RiPP	Isolate	GCF_001354575.1_8016_2_65	refseq	NZ_CGBR01000001.1
8009578	GCF_001354575.1_8016_2_65_CLST_5	0	sanntis	31408	41289	Other	Isolate	GCF_001354575.1_8016_2_65	refseq	NZ_CGBR01000017.1
8009579	GCF_001354575.1_8016_2_65_CLST_6	0	sanntis	32950	41585	Saccharide	Isolate	GCF_001354575.1_8016_2_65	refseq	NZ_CGBR01000032.1
8009582	GCF_001354575.1_8016_2_65_CLST_9	10	sanntis	1	2008	Polyketide	Isolate	GCF_001354575.1_8016_2_65	refseq	NZ_CGBR01000068.1
8009584	GCF_001354575.1_8016_2_65_CLST_11	10	sanntis	1110	18366	Saccharide	Isolate	GCF_001354575.1_8016_2_65	refseq	NZ_CGBR01000026.1
8009586	GCF_001354575.1_8016_2_65_CLST_13	0	sanntis	56908	61790	RiPP	Isolate	GCF_001354575.1_8016_2_65	refseq	NZ_CGBR01000005.1
8009589	GCF_001354595.1_8016_2_71_CLST_1	1	sanntis	96468	116912	Saccharide	Isolate	GCF_001354595.1_8016_2_71	refseq	NZ_CHYU01000006.1
8009591	GCF_001354595.1_8016_2_71_CLST_3	0	sanntis	49659	59540	Other	Isolate	GCF_001354595.1_8016_2_71	refseq	NZ_CHYU01000011.1
8009592	GCF_001354595.1_8016_2_71_CLST_4	0	sanntis	28133	36768	Saccharide	Isolate	GCF_001354595.1_8016_2_71	refseq	NZ_CHYU01000045.1
8009593	GCF_001354595.1_8016_2_71_CLST_5	0	sanntis	65768	71548	RiPP	Isolate	GCF_001354595.1_8016_2_71	refseq	NZ_CHYU01000007.1
8009594	GCF_001354595.1_8016_2_71_CLST_6	0	sanntis	26830	30727	NRP	Isolate	GCF_001354595.1_8016_2_71	refseq	NZ_CHYU01000016.1
8009597	GCF_001354595.1_8016_2_71_CLST_9	10	sanntis	77	1966	Polyketide	Isolate	GCF_001354595.1_8016_2_71	refseq	NZ_CHYU01000086.1
8009599	GCF_001354595.1_8016_2_71_CLST_11	0	sanntis	41264	58154	Saccharide	Isolate	GCF_001354595.1_8016_2_71	refseq	NZ_CHYU01000028.1
8009601	GCF_001354595.1_8016_2_71_CLST_13	0	sanntis	18186	31502	Saccharide	Isolate	GCF_001354595.1_8016_2_71	refseq	NZ_CHYU01000003.1
8009602	GCF_001354595.1_8016_2_71_CLST_14	0	sanntis	69603	76871	RiPP	Isolate	GCF_001354595.1_8016_2_71	refseq	NZ_CHYU01000003.1
8009604	GCF_001354595.1_8016_2_71_CLST_16	10	sanntis	268	19721	NRP	Isolate	GCF_001354595.1_8016_2_71	refseq	NZ_CHYU01000032.1
8009606	GCF_001354615.1_8016_2_73_CLST_1	0	sanntis	43057	48588	RiPP	Isolate	GCF_001354615.1_8016_2_73	refseq	NZ_CGBC01000007.1
8009607	GCF_001354615.1_8016_2_73_CLST_2	0	sanntis	5282	12810	Saccharide	Isolate	GCF_001354615.1_8016_2_73	refseq	NZ_CGBC01000040.1
8009608	GCF_001354615.1_8016_2_73_CLST_3	1	sanntis	163071	183509	Saccharide	Isolate	GCF_001354615.1_8016_2_73	refseq	NZ_CGBC01000003.1
8009610	GCF_001354615.1_8016_2_73_CLST_5	0	sanntis	90083	98127	RiPP	Isolate	GCF_001354615.1_8016_2_73	refseq	NZ_CGBC01000004.1
8009611	GCF_001354615.1_8016_2_73_CLST_6	10	sanntis	76	1965	Polyketide	Isolate	GCF_001354615.1_8016_2_73	refseq	NZ_CGBC01000101.1
8009616	GCF_001354615.1_8016_2_73_CLST_11	0	sanntis	43086	52967	Other	Isolate	GCF_001354615.1_8016_2_73	refseq	NZ_CGBC01000011.1
8009617	GCF_001354615.1_8016_2_73_CLST_12	10	sanntis	271	19724	NRP	Isolate	GCF_001354615.1_8016_2_73	refseq	NZ_CGBC01000029.1
8009618	GCF_001354615.1_8016_2_73_CLST_13	10	sanntis	866	18476	Saccharide	Isolate	GCF_001354615.1_8016_2_73	refseq	NZ_CGBC01000025.1
8009620	GCF_001708555.1_ASM170855v1_CLST_0	0	sanntis	934162	962787	NRP	Isolate	GCF_001708555.1_ASM170855v1	refseq	NZ_CP016935.1
8009621	GCF_001708555.1_ASM170855v1_CLST_1	0	sanntis	1275613	1287555	Saccharide	Isolate	GCF_001708555.1_ASM170855v1	refseq	NZ_CP016935.1
8009622	GCF_001708555.1_ASM170855v1_CLST_2	0	sanntis	1421207	1435899	RiPP	Isolate	GCF_001708555.1_ASM170855v1	refseq	NZ_CP016935.1
8009623	GCF_001708555.1_ASM170855v1_CLST_3	0	sanntis	1714112	1739684	Saccharide	Isolate	GCF_001708555.1_ASM170855v1	refseq	NZ_CP016935.1
8009624	GCF_001708555.1_ASM170855v1_CLST_4	0	sanntis	2391253	2402689	RiPP	Isolate	GCF_001708555.1_ASM170855v1	refseq	NZ_CP016935.1
8009625	GCF_001708555.1_ASM170855v1_CLST_5	0	sanntis	3060404	3072370	Other	Isolate	GCF_001708555.1_ASM170855v1	refseq	NZ_CP016935.1
8009626	GCF_001708555.1_ASM170855v1_CLST_6	0	sanntis	4383390	4405878	Saccharide	Isolate	GCF_001708555.1_ASM170855v1	refseq	NZ_CP016935.1
8009627	GCF_001708555.1_ASM170855v1_CLST_7	0	sanntis	4519640	4528275	Saccharide	Isolate	GCF_001708555.1_ASM170855v1	refseq	NZ_CP016935.1
8009635	GCF_001708575.1_ASM170857v1_CLST_0	0	sanntis	135913	143441	Saccharide	Isolate	GCF_001708575.1_ASM170857v1	refseq	NZ_CP016931.1
8009636	GCF_001708575.1_ASM170857v1_CLST_1	0	sanntis	1072238	1102332	NRP	Isolate	GCF_001708575.1_ASM170857v1	refseq	NZ_CP016931.1
8009637	GCF_001708575.1_ASM170857v1_CLST_2	0	sanntis	1413269	1425217	Saccharide	Isolate	GCF_001708575.1_ASM170857v1	refseq	NZ_CP016931.1
8009638	GCF_001708575.1_ASM170857v1_CLST_3	0	sanntis	1511403	1523845	RiPP	Isolate	GCF_001708575.1_ASM170857v1	refseq	NZ_CP016931.1
8009639	GCF_001708575.1_ASM170857v1_CLST_4	0	sanntis	1844178	1869690	Saccharide	Isolate	GCF_001708575.1_ASM170857v1	refseq	NZ_CP016931.1
8009640	GCF_001708575.1_ASM170857v1_CLST_5	0	sanntis	2912785	2917667	RiPP	Isolate	GCF_001708575.1_ASM170857v1	refseq	NZ_CP016931.1
8009641	GCF_001708575.1_ASM170857v1_CLST_6	0	sanntis	2997360	3001241	NRP	Isolate	GCF_001708575.1_ASM170857v1	refseq	NZ_CP016931.1
8009642	GCF_001708575.1_ASM170857v1_CLST_7	0	sanntis	3244720	3254597	Other	Isolate	GCF_001708575.1_ASM170857v1	refseq	NZ_CP016931.1
8009643	GCF_001708575.1_ASM170857v1_CLST_8	0	sanntis	4560017	4570786	Saccharide	Isolate	GCF_001708575.1_ASM170857v1	refseq	NZ_CP016931.1
8009651	GCF_001708595.1_ASM170859v1_CLST_0	0	sanntis	417327	439815	Saccharide	Isolate	GCF_001708595.1_ASM170859v1	refseq	NZ_CP016937.1
8009652	GCF_001708595.1_ASM170859v1_CLST_1	0	sanntis	553650	562285	Saccharide	Isolate	GCF_001708595.1_ASM170859v1	refseq	NZ_CP016937.1
8009653	GCF_001708595.1_ASM170859v1_CLST_2	0	sanntis	1629454	1658059	NRP	Isolate	GCF_001708595.1_ASM170859v1	refseq	NZ_CP016937.1
8009654	GCF_001708595.1_ASM170859v1_CLST_3	0	sanntis	1970877	1984187	Saccharide	Isolate	GCF_001708595.1_ASM170859v1	refseq	NZ_CP016937.1
8009655	GCF_001708595.1_ASM170859v1_CLST_4	0	sanntis	2409412	2434114	Saccharide	Isolate	GCF_001708595.1_ASM170859v1	refseq	NZ_CP016937.1
8009656	GCF_001708595.1_ASM170859v1_CLST_5	0	sanntis	3093558	3104994	RiPP	Isolate	GCF_001708595.1_ASM170859v1	refseq	NZ_CP016937.1
8009657	GCF_001708595.1_ASM170859v1_CLST_6	0	sanntis	3432874	3437756	RiPP	Isolate	GCF_001708595.1_ASM170859v1	refseq	NZ_CP016937.1
8009658	GCF_001708595.1_ASM170859v1_CLST_7	0	sanntis	3492757	3494128	Polyketide	Isolate	GCF_001708595.1_ASM170859v1	refseq	NZ_CP016937.1
8009659	GCF_001708595.1_ASM170859v1_CLST_8	0	sanntis	3516087	3519968	NRP	Isolate	GCF_001708595.1_ASM170859v1	refseq	NZ_CP016937.1
8009660	GCF_001708595.1_ASM170859v1_CLST_9	0	sanntis	3764800	3774677	Other	Isolate	GCF_001708595.1_ASM170859v1	refseq	NZ_CP016937.1
8009668	GCF_001708615.1_ASM170861v1_CLST_0	0	sanntis	934669	963284	NRP	Isolate	GCF_001708615.1_ASM170861v1	refseq	NZ_CP016940.1
8009669	GCF_001708615.1_ASM170861v1_CLST_1	0	sanntis	1276119	1288061	Saccharide	Isolate	GCF_001708615.1_ASM170861v1	refseq	NZ_CP016940.1
8009670	GCF_001708615.1_ASM170861v1_CLST_2	0	sanntis	1421684	1436377	RiPP	Isolate	GCF_001708615.1_ASM170861v1	refseq	NZ_CP016940.1
8009671	GCF_001708615.1_ASM170861v1_CLST_3	0	sanntis	1714611	1740183	Saccharide	Isolate	GCF_001708615.1_ASM170861v1	refseq	NZ_CP016940.1
8009672	GCF_001708615.1_ASM170861v1_CLST_4	0	sanntis	2323905	2335341	RiPP	Isolate	GCF_001708615.1_ASM170861v1	refseq	NZ_CP016940.1
8009673	GCF_001708615.1_ASM170861v1_CLST_5	0	sanntis	2662977	2667859	RiPP	Isolate	GCF_001708615.1_ASM170861v1	refseq	NZ_CP016940.1
8009674	GCF_001708615.1_ASM170861v1_CLST_6	0	sanntis	2746190	2750071	NRP	Isolate	GCF_001708615.1_ASM170861v1	refseq	NZ_CP016940.1
8009675	GCF_001708615.1_ASM170861v1_CLST_7	0	sanntis	2994903	3004780	Other	Isolate	GCF_001708615.1_ASM170861v1	refseq	NZ_CP016940.1
8009676	GCF_001708615.1_ASM170861v1_CLST_8	0	sanntis	4315809	4338297	Saccharide	Isolate	GCF_001708615.1_ASM170861v1	refseq	NZ_CP016940.1
8009677	GCF_001708615.1_ASM170861v1_CLST_9	0	sanntis	4452116	4460751	Saccharide	Isolate	GCF_001708615.1_ASM170861v1	refseq	NZ_CP016940.1
8009685	GCF_001708635.1_ASM170863v1_CLST_0	0	sanntis	934319	962934	NRP	Isolate	GCF_001708635.1_ASM170863v1	refseq	NZ_CP016945.1
8009686	GCF_001708635.1_ASM170863v1_CLST_1	0	sanntis	1275758	1287699	Saccharide	Isolate	GCF_001708635.1_ASM170863v1	refseq	NZ_CP016945.1
8009687	GCF_001708635.1_ASM170863v1_CLST_2	0	sanntis	1421321	1436014	RiPP	Isolate	GCF_001708635.1_ASM170863v1	refseq	NZ_CP016945.1
8009688	GCF_001708635.1_ASM170863v1_CLST_3	0	sanntis	1714246	1739818	Saccharide	Isolate	GCF_001708635.1_ASM170863v1	refseq	NZ_CP016945.1
8009689	GCF_001708635.1_ASM170863v1_CLST_4	0	sanntis	2398444	2409880	RiPP	Isolate	GCF_001708635.1_ASM170863v1	refseq	NZ_CP016945.1
8009690	GCF_001708635.1_ASM170863v1_CLST_5	0	sanntis	2735330	2743293	RiPP	Isolate	GCF_001708635.1_ASM170863v1	refseq	NZ_CP016945.1
8009691	GCF_001708635.1_ASM170863v1_CLST_6	0	sanntis	2820727	2824608	NRP	Isolate	GCF_001708635.1_ASM170863v1	refseq	NZ_CP016945.1
8009692	GCF_001708635.1_ASM170863v1_CLST_7	0	sanntis	3069440	3079317	Other	Isolate	GCF_001708635.1_ASM170863v1	refseq	NZ_CP016945.1
8009693	GCF_001708635.1_ASM170863v1_CLST_8	0	sanntis	4400938	4412839	Saccharide	Isolate	GCF_001708635.1_ASM170863v1	refseq	NZ_CP016945.1
8009694	GCF_001708635.1_ASM170863v1_CLST_9	0	sanntis	4526650	4535285	Saccharide	Isolate	GCF_001708635.1_ASM170863v1	refseq	NZ_CP016945.1
8009702	GCF_001708655.1_ASM170865v1_CLST_0	0	sanntis	934664	963284	NRP	Isolate	GCF_001708655.1_ASM170865v1	refseq	NZ_CP016944.1
8009703	GCF_001708655.1_ASM170865v1_CLST_1	0	sanntis	1276117	1288060	Saccharide	Isolate	GCF_001708655.1_ASM170865v1	refseq	NZ_CP016944.1
8009704	GCF_001708655.1_ASM170865v1_CLST_2	0	sanntis	1421681	1436373	RiPP	Isolate	GCF_001708655.1_ASM170865v1	refseq	NZ_CP016944.1
8009705	GCF_001708655.1_ASM170865v1_CLST_3	0	sanntis	1714607	1740179	Saccharide	Isolate	GCF_001708655.1_ASM170865v1	refseq	NZ_CP016944.1
8009706	GCF_001708655.1_ASM170865v1_CLST_4	0	sanntis	2395593	2407029	RiPP	Isolate	GCF_001708655.1_ASM170865v1	refseq	NZ_CP016944.1
8009707	GCF_001708655.1_ASM170865v1_CLST_5	0	sanntis	2734663	2739545	RiPP	Isolate	GCF_001708655.1_ASM170865v1	refseq	NZ_CP016944.1
8009708	GCF_001708655.1_ASM170865v1_CLST_6	0	sanntis	2817876	2821757	NRP	Isolate	GCF_001708655.1_ASM170865v1	refseq	NZ_CP016944.1
8009709	GCF_001708655.1_ASM170865v1_CLST_7	0	sanntis	3066588	3076465	Other	Isolate	GCF_001708655.1_ASM170865v1	refseq	NZ_CP016944.1
8009710	GCF_001708655.1_ASM170865v1_CLST_8	0	sanntis	4399932	4409980	Saccharide	Isolate	GCF_001708655.1_ASM170865v1	refseq	NZ_CP016944.1
8009711	GCF_001708655.1_ASM170865v1_CLST_9	0	sanntis	4523799	4532434	Saccharide	Isolate	GCF_001708655.1_ASM170865v1	refseq	NZ_CP016944.1
8009719	GCF_001936535.1_ASM193653v1_CLST_0	0	sanntis	190284	199991	Saccharide	Isolate	GCF_001936535.1_ASM193653v1	refseq	NZ_MSPN01000002.1
8009720	GCF_001936535.1_ASM193653v1_CLST_1	0	sanntis	232487	235025	RiPP	Isolate	GCF_001936535.1_ASM193653v1	refseq	NZ_MSPN01000002.1
8009722	GCF_001936535.1_ASM193653v1_CLST_3	0	sanntis	265513	271052	RiPP	Isolate	GCF_001936535.1_ASM193653v1	refseq	NZ_MSPN01000004.1
8009725	GCF_001936535.1_ASM193653v1_CLST_6	0	sanntis	41469	51881	Other	Isolate	GCF_001936535.1_ASM193653v1	refseq	NZ_MSPN01000012.1
8009726	GCF_001936535.1_ASM193653v1_CLST_7	0	sanntis	24475	48834	NRP	Isolate	GCF_001936535.1_ASM193653v1	refseq	NZ_MSPN01000027.1
8009727	GCF_001936535.1_ASM193653v1_CLST_8	0	sanntis	36009	52481	Saccharide	Isolate	GCF_001936535.1_ASM193653v1	refseq	NZ_MSPN01000014.1
8009729	GCF_001936535.1_ASM193653v1_CLST_10	1	sanntis	52101	71460	Other	Isolate	GCF_001936535.1_ASM193653v1	refseq	NZ_MSPN01000023.1
8009731	GCF_001936535.1_ASM193653v1_CLST_12	0	sanntis	7421	27034	RiPP	Isolate	GCF_001936535.1_ASM193653v1	refseq	NZ_MSPN01000029.1
8009733	GCF_001936535.1_ASM193653v1_CLST_14	0	sanntis	8326	11855	RiPP	Isolate	GCF_001936535.1_ASM193653v1	refseq	NZ_MSPN01000017.1
8009734	GCF_001983245.1_ASM198324v1_CLST_0	0	sanntis	190284	199991	Saccharide	Isolate	GCF_001983245.1_ASM198324v1	refseq	NZ_MTCV01000002.1
8009735	GCF_001983245.1_ASM198324v1_CLST_1	0	sanntis	232487	235025	RiPP	Isolate	GCF_001983245.1_ASM198324v1	refseq	NZ_MTCV01000002.1
8009736	GCF_001983245.1_ASM198324v1_CLST_2	0	sanntis	36009	52481	Saccharide	Isolate	GCF_001983245.1_ASM198324v1	refseq	NZ_MTCV01000014.1
8009737	GCF_001983245.1_ASM198324v1_CLST_3	1	sanntis	52101	71460	Other	Isolate	GCF_001983245.1_ASM198324v1	refseq	NZ_MTCV01000023.1
8009739	GCF_001983245.1_ASM198324v1_CLST_5	0	sanntis	41469	51881	Other	Isolate	GCF_001983245.1_ASM198324v1	refseq	NZ_MTCV01000012.1
8009741	GCF_001983245.1_ASM198324v1_CLST_7	0	sanntis	265513	271052	RiPP	Isolate	GCF_001983245.1_ASM198324v1	refseq	NZ_MTCV01000004.1
8009744	GCF_001983245.1_ASM198324v1_CLST_10	0	sanntis	7421	27034	RiPP	Isolate	GCF_001983245.1_ASM198324v1	refseq	NZ_MTCV01000029.1
8009746	GCF_001983245.1_ASM198324v1_CLST_12	0	sanntis	24475	48834	NRP	Isolate	GCF_001983245.1_ASM198324v1	refseq	NZ_MTCV01000027.1
8009747	GCF_001983245.1_ASM198324v1_CLST_13	0	sanntis	8326	11855	RiPP	Isolate	GCF_001983245.1_ASM198324v1	refseq	NZ_MTCV01000017.1
8009749	GCF_001983255.1_ASM198325v1_CLST_0	0	sanntis	155297	159024	NRP	Isolate	GCF_001983255.1_ASM198325v1	refseq	NZ_MTCW01000005.1
8009752	GCF_001983255.1_ASM198325v1_CLST_3	0	sanntis	93648	97177	RiPP	Isolate	GCF_001983255.1_ASM198325v1	refseq	NZ_MTCW01000002.1
8009753	GCF_001983255.1_ASM198325v1_CLST_4	0	sanntis	71121	79465	Saccharide	Isolate	GCF_001983255.1_ASM198325v1	refseq	NZ_MTCW01000014.1
8009754	GCF_001983255.1_ASM198325v1_CLST_5	0	sanntis	195462	208751	Saccharide	Isolate	GCF_001983255.1_ASM198325v1	refseq	NZ_MTCW01000006.1
8009755	GCF_001983255.1_ASM198325v1_CLST_6	0	sanntis	128788	139141	Other	Isolate	GCF_001983255.1_ASM198325v1	refseq	NZ_MTCW01000011.1
8009756	GCF_001983255.1_ASM198325v1_CLST_7	0	sanntis	103324	121110	Saccharide	Isolate	GCF_001983255.1_ASM198325v1	refseq	NZ_MTCW01000007.1
8009757	GCF_001983255.1_ASM198325v1_CLST_8	0	sanntis	75252	97026	NRP	Isolate	GCF_001983255.1_ASM198325v1	refseq	NZ_MTCW01000003.1
8009760	GCF_001983255.1_ASM198325v1_CLST_11	10	sanntis	367	20247	Other	Isolate	GCF_001983255.1_ASM198325v1	refseq	NZ_MTCW01000016.1
8009762	GCF_001983255.1_ASM198325v1_CLST_13	0	sanntis	95459	112006	Saccharide	Isolate	GCF_001983255.1_ASM198325v1	refseq	NZ_MTCW01000013.1
8009764	GCF_900079855.1_IP35466_CLST_0	0	sanntis	49709	59591	Other	Isolate	GCF_900079855.1_IP35466	refseq	NZ_FKKJ01000011.1
8009765	GCF_900079855.1_IP35466_CLST_1	10	sanntis	1	21027	Saccharide	Isolate	GCF_900079855.1_IP35466	refseq	NZ_FKKJ01000004.1
8009766	GCF_900079855.1_IP35466_CLST_2	10	sanntis	1	2023	Polyketide	Isolate	GCF_900079855.1_IP35466	refseq	NZ_FKKJ01000096.1
8009768	GCF_900079855.1_IP35466_CLST_4	0	sanntis	28040	36675	Saccharide	Isolate	GCF_900079855.1_IP35466	refseq	NZ_FKKJ01000047.1
8009769	GCF_900079855.1_IP35466_CLST_5	0	sanntis	43033	48564	RiPP	Isolate	GCF_900079855.1_IP35466	refseq	NZ_FKKJ01000006.1
8009770	GCF_900079855.1_IP35466_CLST_6	0	sanntis	6332	16812	RiPP	Isolate	GCF_900079855.1_IP35466	refseq	NZ_FKKJ01000010.1
8009771	GCF_900079855.1_IP35466_CLST_7	1	sanntis	33336	53976	NRP	Isolate	GCF_900079855.1_IP35466	refseq	NZ_FKKJ01000034.1
8009775	GCF_900079855.1_IP35466_CLST_11	0	sanntis	41374	58264	Saccharide	Isolate	GCF_900079855.1_IP35466	refseq	NZ_FKKJ01000030.1
8009777	GCF_900079855.1_IP35466_CLST_13	0	sanntis	26810	30707	NRP	Isolate	GCF_900079855.1_IP35466	refseq	NZ_FKKJ01000015.1
8009780	GCF_900079925.1_IP35465_CLST_0	1	sanntis	35310	55767	NRP	Isolate	GCF_900079925.1_IP35465	refseq	NZ_FKKU01000034.1
8009781	GCF_900079925.1_IP35465_CLST_1	0	sanntis	41374	58264	Saccharide	Isolate	GCF_900079925.1_IP35465	refseq	NZ_FKKU01000030.1
8009783	GCF_900079925.1_IP35465_CLST_3	0	sanntis	43030	48561	RiPP	Isolate	GCF_900079925.1_IP35465	refseq	NZ_FKKU01000006.1
8009785	GCF_900079925.1_IP35465_CLST_5	0	sanntis	49718	59600	Other	Isolate	GCF_900079925.1_IP35465	refseq	NZ_FKKU01000010.1
8009786	GCF_900079925.1_IP35465_CLST_6	10	sanntis	1	2023	Polyketide	Isolate	GCF_900079925.1_IP35465	refseq	NZ_FKKU01000102.1
8009788	GCF_900079925.1_IP35465_CLST_8	0	sanntis	28040	36675	Saccharide	Isolate	GCF_900079925.1_IP35465	refseq	NZ_FKKU01000045.1
8009789	GCF_900079925.1_IP35465_CLST_9	10	sanntis	1	21028	Saccharide	Isolate	GCF_900079925.1_IP35465	refseq	NZ_FKKU01000005.1
8009792	GCF_900079925.1_IP35465_CLST_12	0	sanntis	26811	30708	NRP	Isolate	GCF_900079925.1_IP35465	refseq	NZ_FKKU01000012.1
8009795	GCF_900079925.1_IP35465_CLST_15	0	sanntis	6339	16820	RiPP	Isolate	GCF_900079925.1_IP35465	refseq	NZ_FKKU01000009.1
8009797	GCF_900079935.1_IP35472_CLST_1	1	sanntis	33336	53976	NRP	Isolate	GCF_900079935.1_IP35472	refseq	NZ_FKKQ01000033.1
8009798	GCF_900079935.1_IP35472_CLST_2	10	sanntis	1	21026	Saccharide	Isolate	GCF_900079935.1_IP35472	refseq	NZ_FKKQ01000005.1
8009799	GCF_900079935.1_IP35472_CLST_3	0	sanntis	41374	58264	Saccharide	Isolate	GCF_900079935.1_IP35472	refseq	NZ_FKKQ01000029.1
8009801	GCF_900079935.1_IP35472_CLST_5	0	sanntis	43047	48578	RiPP	Isolate	GCF_900079935.1_IP35472	refseq	NZ_FKKQ01000007.1
8009802	GCF_900079935.1_IP35472_CLST_6	0	sanntis	26820	30717	NRP	Isolate	GCF_900079935.1_IP35472	refseq	NZ_FKKQ01000013.1
8009806	GCF_900079935.1_IP35472_CLST_10	10	sanntis	1	2023	Polyketide	Isolate	GCF_900079935.1_IP35472	refseq	NZ_FKKQ01000098.1
8009808	GCF_900079935.1_IP35472_CLST_12	0	sanntis	28040	36675	Saccharide	Isolate	GCF_900079935.1_IP35472	refseq	NZ_FKKQ01000046.1
8009809	GCF_900079935.1_IP35472_CLST_13	0	sanntis	48946	58828	Other	Isolate	GCF_900079935.1_IP35472	refseq	NZ_FKKQ01000010.1
8009811	GCF_900079935.1_IP35472_CLST_15	0	sanntis	6333	16814	RiPP	Isolate	GCF_900079935.1_IP35472	refseq	NZ_FKKQ01000009.1
8009812	GCF_900079955.1_IP35471_CLST_0	0	sanntis	48946	58828	Other	Isolate	GCF_900079955.1_IP35471	refseq	NZ_FKKP01000010.1
8009813	GCF_900079955.1_IP35471_CLST_1	0	sanntis	6346	16827	RiPP	Isolate	GCF_900079955.1_IP35471	refseq	NZ_FKKP01000042.1
8009814	GCF_900079955.1_IP35471_CLST_2	0	sanntis	43047	48578	RiPP	Isolate	GCF_900079955.1_IP35471	refseq	NZ_FKKP01000006.1
8009815	GCF_900079955.1_IP35471_CLST_3	1	sanntis	33336	53976	NRP	Isolate	GCF_900079955.1_IP35471	refseq	NZ_FKKP01000031.1
8009816	GCF_900079955.1_IP35471_CLST_4	0	sanntis	28040	36675	Saccharide	Isolate	GCF_900079955.1_IP35471	refseq	NZ_FKKP01000046.1
8009817	GCF_900079955.1_IP35471_CLST_5	0	sanntis	162828	183266	Saccharide	Isolate	GCF_900079955.1_IP35471	refseq	NZ_FKKP01000002.1
8009818	GCF_900079955.1_IP35471_CLST_6	10	sanntis	1	2023	Polyketide	Isolate	GCF_900079955.1_IP35471	refseq	NZ_FKKP01000097.1
8009823	GCF_900079955.1_IP35471_CLST_11	0	sanntis	41374	58264	Saccharide	Isolate	GCF_900079955.1_IP35471	refseq	NZ_FKKP01000027.1
8009825	GCF_900079955.1_IP35471_CLST_13	0	sanntis	26821	30718	NRP	Isolate	GCF_900079955.1_IP35471	refseq	NZ_FKKP01000014.1
8009828	GCF_000834515.1_ASM83451v1_CLST_0	0	sanntis	133318	137037	NRP	Isolate	GCF_000834515.1_ASM83451v1	refseq	NZ_CP009801.1
8009829	GCF_000834515.1_ASM83451v1_CLST_1	0	sanntis	506713	510180	Polyketide	Isolate	GCF_000834515.1_ASM83451v1	refseq	NZ_CP009801.1
8009830	GCF_000834515.1_ASM83451v1_CLST_2	0	sanntis	877195	905117	Other	Isolate	GCF_000834515.1_ASM83451v1	refseq	NZ_CP009801.1
8009831	GCF_000834515.1_ASM83451v1_CLST_3	0	sanntis	996884	1021367	NRP	Isolate	GCF_000834515.1_ASM83451v1	refseq	NZ_CP009801.1
8009832	GCF_000834515.1_ASM83451v1_CLST_4	0	sanntis	2110690	2118301	Saccharide	Isolate	GCF_000834515.1_ASM83451v1	refseq	NZ_CP009801.1
8009833	GCF_000834515.1_ASM83451v1_CLST_5	0	sanntis	2231333	2247782	Saccharide	Isolate	GCF_000834515.1_ASM83451v1	refseq	NZ_CP009801.1
8009834	GCF_000834515.1_ASM83451v1_CLST_6	0	sanntis	2742024	2756353	Other	Isolate	GCF_000834515.1_ASM83451v1	refseq	NZ_CP009801.1
8009835	GCF_000834515.1_ASM83451v1_CLST_7	0	sanntis	2765860	2797891	Other	Isolate	GCF_000834515.1_ASM83451v1	refseq	NZ_CP009801.1
8009836	GCF_000834515.1_ASM83451v1_CLST_8	0	sanntis	3277553	3290820	Saccharide	Isolate	GCF_000834515.1_ASM83451v1	refseq	NZ_CP009801.1
8009837	GCF_000834515.1_ASM83451v1_CLST_9	0	sanntis	3702460	3724731	Saccharide	Isolate	GCF_000834515.1_ASM83451v1	refseq	NZ_CP009801.1
8009838	GCF_000834515.1_ASM83451v1_CLST_10	0	sanntis	4374683	4378199	RiPP	Isolate	GCF_000834515.1_ASM83451v1	refseq	NZ_CP009801.1
8009845	GCF_001088505.1_4840_7_1_CLST_0	0	sanntis	5571	25370	Other	Isolate	GCF_001088505.1_4840_7_1	refseq	NZ_CPZJ01000012.1
8009847	GCF_001088505.1_4840_7_1_CLST_2	0	sanntis	286508	310103	NRP	Isolate	GCF_001088505.1_4840_7_1	refseq	NZ_CPZJ01000001.1
8009850	GCF_001088505.1_4840_7_1_CLST_5	0	sanntis	34930	51418	Saccharide	Isolate	GCF_001088505.1_4840_7_1	refseq	NZ_CPZJ01000013.1
8009851	GCF_001088505.1_4840_7_1_CLST_6	0	sanntis	30546	52681	Saccharide	Isolate	GCF_001088505.1_4840_7_1	refseq	NZ_CPZJ01000006.1
8009852	GCF_001088505.1_4840_7_1_CLST_7	0	sanntis	74396	82923	Saccharide	Isolate	GCF_001088505.1_4840_7_1	refseq	NZ_CPZJ01000017.1
8009853	GCF_001088505.1_4840_7_1_CLST_8	10	sanntis	317	20801	Other	Isolate	GCF_001088505.1_4840_7_1	refseq	NZ_CPZJ01000018.1
8009855	GCF_001088505.1_4840_7_1_CLST_10	1	sanntis	53645	70904	Other	Isolate	GCF_001088505.1_4840_7_1	refseq	NZ_CPZJ01000023.1
8009858	GCF_001088505.1_4840_7_1_CLST_13	0	sanntis	106296	109812	RiPP	Isolate	GCF_001088505.1_4840_7_1	refseq	NZ_CPZJ01000005.1
8009859	GCF_001088505.1_4840_7_1_CLST_14	0	sanntis	22239	25958	NRP	Isolate	GCF_001088505.1_4840_7_1	refseq	NZ_CPZJ01000022.1
8009860	GCF_001104645.1_4821_5_8_CLST_0	0	sanntis	307389	310856	Polyketide	Isolate	GCF_001104645.1_4821_5_8	refseq	NZ_CQCT01000006.1
8009861	GCF_001104645.1_4821_5_8_CLST_1	0	sanntis	89434	113014	NRP	Isolate	GCF_001104645.1_4821_5_8	refseq	NZ_CQCT01000011.1
8009862	GCF_001104645.1_4821_5_8_CLST_2	1	sanntis	67578	86625	Other	Isolate	GCF_001104645.1_4821_5_8	refseq	NZ_CQCT01000018.1
8009864	GCF_001104645.1_4821_5_8_CLST_4	0	sanntis	56080	63691	Saccharide	Isolate	GCF_001104645.1_4821_5_8	refseq	NZ_CQCT01000014.1
8009865	GCF_001104645.1_4821_5_8_CLST_5	0	sanntis	9284	11404	RiPP	Isolate	GCF_001104645.1_4821_5_8	refseq	NZ_CQCT01000002.1
8009866	GCF_001104645.1_4821_5_8_CLST_6	0	sanntis	368417	378166	Other	Isolate	GCF_001104645.1_4821_5_8	refseq	NZ_CQCT01000002.1
8009867	GCF_001104645.1_4821_5_8_CLST_7	0	sanntis	34956	51405	Saccharide	Isolate	GCF_001104645.1_4821_5_8	refseq	NZ_CQCT01000012.1
8009869	GCF_001104645.1_4821_5_8_CLST_9	0	sanntis	180274	201642	Saccharide	Isolate	GCF_001104645.1_4821_5_8	refseq	NZ_CQCT01000007.1
8009870	GCF_001104645.1_4821_5_8_CLST_10	0	sanntis	89565	133755	Other	Isolate	GCF_001104645.1_4821_5_8	refseq	NZ_CQCT01000003.1
8009873	GCF_001104645.1_4821_5_8_CLST_13	0	sanntis	229993	233713	NRP	Isolate	GCF_001104645.1_4821_5_8	refseq	NZ_CQCT01000005.1
8009876	GCF_001116865.1_4840_6_5_CLST_0	0	sanntis	184932	204581	Saccharide	Isolate	GCF_001116865.1_4840_6_5	refseq	NZ_CQER01000001.1
8009878	GCF_001116865.1_4840_6_5_CLST_2	0	sanntis	33873	50392	Saccharide	Isolate	GCF_001116865.1_4840_6_5	refseq	NZ_CQER01000005.1
8009879	GCF_001116865.1_4840_6_5_CLST_3	0	sanntis	204158	211686	Saccharide	Isolate	GCF_001116865.1_4840_6_5	refseq	NZ_CQER01000005.1
8009881	GCF_001116865.1_4840_6_5_CLST_5	0	sanntis	191836	205111	Saccharide	Isolate	GCF_001116865.1_4840_6_5	refseq	NZ_CQER01000007.1
8009882	GCF_001116865.1_4840_6_5_CLST_6	0	sanntis	15490	29520	Other	Isolate	GCF_001116865.1_4840_6_5	refseq	NZ_CQER01000013.1
8009883	GCF_001116865.1_4840_6_5_CLST_7	0	sanntis	537348	550234	Polyketide	Isolate	GCF_001116865.1_4840_6_5	refseq	NZ_CQER01000002.1
8009885	GCF_001116865.1_4840_6_5_CLST_9	0	sanntis	15245	23068	RiPP	Isolate	GCF_001116865.1_4840_6_5	refseq	NZ_CQER01000008.1
8009886	GCF_001116865.1_4840_6_5_CLST_10	0	sanntis	14848	18560	NRP	Isolate	GCF_001116865.1_4840_6_5	refseq	NZ_CQER01000014.1
8009888	GCF_001116865.1_4840_6_5_CLST_12	0	sanntis	8073	11590	RiPP	Isolate	GCF_001116865.1_4840_6_5	refseq	NZ_CQER01000011.1
8009890	GCF_001140765.1_4821_5_11_CLST_0	0	sanntis	45878	65851	Saccharide	Isolate	GCF_001140765.1_4821_5_11	refseq	NZ_CPVD01000007.1
8009891	GCF_001140765.1_4821_5_11_CLST_1	0	sanntis	42193	58781	Saccharide	Isolate	GCF_001140765.1_4821_5_11	refseq	NZ_CPVD01000014.1
8009895	GCF_001140765.1_4821_5_11_CLST_5	0	sanntis	8047	9421	Polyketide	Isolate	GCF_001140765.1_4821_5_11	refseq	NZ_CPVD01000006.1
8009897	GCF_001140765.1_4821_5_11_CLST_7	0	sanntis	5590	23212	Other	Isolate	GCF_001140765.1_4821_5_11	refseq	NZ_CPVD01000012.1
8009900	GCF_001140765.1_4821_5_11_CLST_10	0	sanntis	70171	78690	Saccharide	Isolate	GCF_001140765.1_4821_5_11	refseq	NZ_CPVD01000015.1
8009901	GCF_001140765.1_4821_5_11_CLST_11	10	sanntis	330	20804	Other	Isolate	GCF_001140765.1_4821_5_11	refseq	NZ_CPVD01000002.1
8009902	GCF_001140765.1_4821_5_11_CLST_12	0	sanntis	388675	392142	Polyketide	Isolate	GCF_001140765.1_4821_5_11	refseq	NZ_CPVD01000002.1
8009904	GCF_001140765.1_4821_5_11_CLST_14	0	sanntis	92365	117011	NRP	Isolate	GCF_001140765.1_4821_5_11	refseq	NZ_CPVD01000011.1
8009905	GCF_001140765.1_4821_5_11_CLST_15	0	sanntis	59283	63003	NRP	Isolate	GCF_001140765.1_4821_5_11	refseq	NZ_CPVD01000022.1
8009907	GCF_001150525.1_4840_7_2_CLST_0	0	sanntis	13673	15047	Polyketide	Isolate	GCF_001150525.1_4840_7_2	refseq	NZ_CQBG01000009.1
8009909	GCF_001150525.1_4840_7_2_CLST_2	10	sanntis	1424	18024	Saccharide	Isolate	GCF_001150525.1_4840_7_2	refseq	NZ_CQBG01000029.1
8009910	GCF_001150525.1_4840_7_2_CLST_3	1	sanntis	59350	78380	Other	Isolate	GCF_001150525.1_4840_7_2	refseq	NZ_CQBG01000021.1
8009913	GCF_001150525.1_4840_7_2_CLST_6	0	sanntis	2844	6311	Polyketide	Isolate	GCF_001150525.1_4840_7_2	refseq	NZ_CQBG01000001.1
8009914	GCF_001150525.1_4840_7_2_CLST_7	0	sanntis	186858	196604	Other	Isolate	GCF_001150525.1_4840_7_2	refseq	NZ_CQBG01000001.1
8009917	GCF_001150525.1_4840_7_2_CLST_10	0	sanntis	71760	80289	Saccharide	Isolate	GCF_001150525.1_4840_7_2	refseq	NZ_CQBG01000011.1
8009918	GCF_001150525.1_4840_7_2_CLST_11	0	sanntis	95475	120111	NRP	Isolate	GCF_001150525.1_4840_7_2	refseq	NZ_CQBG01000002.1
8009920	GCF_001150525.1_4840_7_2_CLST_13	0	sanntis	154996	166841	Other	Isolate	GCF_001150525.1_4840_7_2	refseq	NZ_CQBG01000007.1
8009921	GCF_001150525.1_4840_7_2_CLST_14	0	sanntis	180086	196597	Other	Isolate	GCF_001150525.1_4840_7_2	refseq	NZ_CQBG01000007.1
8009924	GCF_001153385.1_4821_5_2_CLST_0	0	sanntis	34962	51411	Saccharide	Isolate	GCF_001153385.1_4821_5_2	refseq	NZ_CQBP01000013.1
8009925	GCF_001153385.1_4821_5_2_CLST_1	0	sanntis	556400	576596	Saccharide	Isolate	GCF_001153385.1_4821_5_2	refseq	NZ_CQBP01000001.1
8009926	GCF_001153385.1_4821_5_2_CLST_2	0	sanntis	181731	185451	NRP	Isolate	GCF_001153385.1_4821_5_2	refseq	NZ_CQBP01000004.1
8009929	GCF_001153385.1_4821_5_2_CLST_5	0	sanntis	94358	118841	NRP	Isolate	GCF_001153385.1_4821_5_2	refseq	NZ_CQBP01000002.1
8009931	GCF_001153385.1_4821_5_2_CLST_7	0	sanntis	184733	198000	Saccharide	Isolate	GCF_001153385.1_4821_5_2	refseq	NZ_CQBP01000007.1
8009932	GCF_001153385.1_4821_5_2_CLST_8	0	sanntis	6415	26214	Other	Isolate	GCF_001153385.1_4821_5_2	refseq	NZ_CQBP01000014.1
8009934	GCF_001153385.1_4821_5_2_CLST_10	0	sanntis	70368	78895	Saccharide	Isolate	GCF_001153385.1_4821_5_2	refseq	NZ_CQBP01000017.1
8009935	GCF_001153385.1_4821_5_2_CLST_11	1	sanntis	223158	242188	Other	Isolate	GCF_001153385.1_4821_5_2	refseq	NZ_CQBP01000006.1
8009937	GCF_001153385.1_4821_5_2_CLST_13	0	sanntis	157097	166846	Other	Isolate	GCF_001153385.1_4821_5_2	refseq	NZ_CQBP01000010.1
8009938	GCF_001153385.1_4821_5_2_CLST_14	10	sanntis	3	20276	Other	Isolate	GCF_001153385.1_4821_5_2	refseq	NZ_CQBP01000019.1
8009940	GCF_001157385.1_5139_5_8_CLST_0	0	sanntis	316430	340009	NRP	Isolate	GCF_001157385.1_5139_5_8	refseq	NZ_CPWY01000002.1
8009942	GCF_001157385.1_5139_5_8_CLST_2	10	sanntis	1	20283	Other	Isolate	GCF_001157385.1_5139_5_8	refseq	NZ_CPWY01000020.1
8009944	GCF_001157385.1_5139_5_8_CLST_4	0	sanntis	34942	51502	Saccharide	Isolate	GCF_001157385.1_5139_5_8	refseq	NZ_CPWY01000015.1
8009945	GCF_001157385.1_5139_5_8_CLST_5	0	sanntis	363293	380901	Other	Isolate	GCF_001157385.1_5139_5_8	refseq	NZ_CPWY01000003.1
8009947	GCF_001157385.1_5139_5_8_CLST_7	0	sanntis	88492	92008	RiPP	Isolate	GCF_001157385.1_5139_5_8	refseq	NZ_CPWY01000004.1
8009948	GCF_001157385.1_5139_5_8_CLST_8	10	sanntis	3	24134	RiPP	Isolate	GCF_001157385.1_5139_5_8	refseq	NZ_CPWY01000008.1
8009951	GCF_001157385.1_5139_5_8_CLST_11	0	sanntis	180386	206671	Saccharide	Isolate	GCF_001157385.1_5139_5_8	refseq	NZ_CPWY01000009.1
8009952	GCF_001157385.1_5139_5_8_CLST_12	1	sanntis	507563	526592	Other	Isolate	GCF_001157385.1_5139_5_8	refseq	NZ_CPWY01000001.1
8009954	GCF_001157385.1_5139_5_8_CLST_14	0	sanntis	55155	62766	Saccharide	Isolate	GCF_001157385.1_5139_5_8	refseq	NZ_CPWY01000017.1
8009955	GCF_001166625.1_4821_6_10_CLST_0	0	sanntis	9696	26256	Saccharide	Isolate	GCF_001166625.1_4821_6_10	refseq	NZ_CQBB01000045.1
8009956	GCF_001166625.1_4821_6_10_CLST_1	0	sanntis	46064	49531	Polyketide	Isolate	GCF_001166625.1_4821_6_10	refseq	NZ_CQBB01000016.1
8009957	GCF_001166625.1_4821_6_10_CLST_2	0	sanntis	5298	25096	Other	Isolate	GCF_001166625.1_4821_6_10	refseq	NZ_CQBB01000010.1
8009959	GCF_001166625.1_4821_6_10_CLST_4	0	sanntis	335381	336755	Polyketide	Isolate	GCF_001166625.1_4821_6_10	refseq	NZ_CQBB01000001.1
8009962	GCF_001166625.1_4821_6_10_CLST_7	0	sanntis	7979	10485	Other	Isolate	GCF_001166625.1_4821_6_10	refseq	NZ_CQBB01000014.1
8009963	GCF_001166625.1_4821_6_10_CLST_8	0	sanntis	87898	91414	RiPP	Isolate	GCF_001166625.1_4821_6_10	refseq	NZ_CQBB01000004.1
8009965	GCF_001166625.1_4821_6_10_CLST_10	0	sanntis	59094	68843	Other	Isolate	GCF_001166625.1_4821_6_10	refseq	NZ_CQBB01000012.1
8009966	GCF_001166625.1_4821_6_10_CLST_11	0	sanntis	62422	76577	NRP	Isolate	GCF_001166625.1_4821_6_10	refseq	NZ_CQBB01000005.1
8009967	GCF_001166625.1_4821_6_10_CLST_12	0	sanntis	150323	172594	Saccharide	Isolate	GCF_001166625.1_4821_6_10	refseq	NZ_CQBB01000002.1
8009968	GCF_001166625.1_4821_6_10_CLST_13	1	sanntis	25574	44604	Other	Isolate	GCF_001166625.1_4821_6_10	refseq	NZ_CQBB01000026.1
8009970	GCF_001166625.1_4821_6_10_CLST_15	0	sanntis	28349	35960	Saccharide	Isolate	GCF_001166625.1_4821_6_10	refseq	NZ_CQBB01000033.1
8009972	GCF_001166625.1_4821_6_10_CLST_17	10	sanntis	36	13303	Saccharide	Isolate	GCF_001166625.1_4821_6_10	refseq	NZ_CQBB01000007.1
8009973	GCF_001167085.1_4821_8_7_CLST_0	0	sanntis	13620	14994	Polyketide	Isolate	GCF_001167085.1_4821_8_7	refseq	NZ_CPVI01000002.1
8009976	GCF_001167085.1_4821_8_7_CLST_3	0	sanntis	70193	78712	Saccharide	Isolate	GCF_001167085.1_4821_8_7	refseq	NZ_CPVI01000012.1
8009977	GCF_001167085.1_4821_8_7_CLST_4	0	sanntis	70891	75515	Other	Isolate	GCF_001167085.1_4821_8_7	refseq	NZ_CPVI01000014.1
8009978	GCF_001167085.1_4821_8_7_CLST_5	0	sanntis	20441	37029	Saccharide	Isolate	GCF_001167085.1_4821_8_7	refseq	NZ_CPVI01000011.1
8009980	GCF_001167085.1_4821_8_7_CLST_7	1	sanntis	6905	25939	Other	Isolate	GCF_001167085.1_4821_8_7	refseq	NZ_CPVI01000038.1
8009982	GCF_001167085.1_4821_8_7_CLST_9	0	sanntis	55840	59549	NRP	Isolate	GCF_001167085.1_4821_8_7	refseq	NZ_CPVI01000028.1
8009984	GCF_001167085.1_4821_8_7_CLST_11	0	sanntis	5554	25366	Other	Isolate	GCF_001167085.1_4821_8_7	refseq	NZ_CPVI01000017.1
8009986	GCF_001167085.1_4821_8_7_CLST_13	0	sanntis	93757	97224	Polyketide	Isolate	GCF_001167085.1_4821_8_7	refseq	NZ_CPVI01000016.1
8009987	GCF_001167085.1_4821_8_7_CLST_14	0	sanntis	63663	87669	NRP	Isolate	GCF_001167085.1_4821_8_7	refseq	NZ_CPVI01000010.1
8009988	GCF_001167085.1_4821_8_7_CLST_15	0	sanntis	98968	119155	Saccharide	Isolate	GCF_001167085.1_4821_8_7	refseq	NZ_CPVI01000007.1
8009989	GCF_001167085.1_4821_8_7_CLST_16	0	sanntis	59230	68980	Other	Isolate	GCF_001167085.1_4821_8_7	refseq	NZ_CPVI01000024.1
8009991	GCF_001218045.1_4821_8_5_CLST_0	0	sanntis	395177	398896	NRP	Isolate	GCF_001218045.1_4821_8_5	refseq	NZ_CTFU01000005.1
8009994	GCF_001218045.1_4821_8_5_CLST_3	0	sanntis	96183	112781	Saccharide	Isolate	GCF_001218045.1_4821_8_5	refseq	NZ_CTFU01000011.1
8009995	GCF_001218045.1_4821_8_5_CLST_4	0	sanntis	88026	91542	RiPP	Isolate	GCF_001218045.1_4821_8_5	refseq	NZ_CTFU01000001.1
8009996	GCF_001218045.1_4821_8_5_CLST_5	0	sanntis	158293	180564	Saccharide	Isolate	GCF_001218045.1_4821_8_5	refseq	NZ_CTFU01000003.1
8009997	GCF_001218045.1_4821_8_5_CLST_6	0	sanntis	54753	62364	Saccharide	Isolate	GCF_001218045.1_4821_8_5	refseq	NZ_CTFU01000013.1
8009998	GCF_001218045.1_4821_8_5_CLST_7	10	sanntis	44	32115	Other	Isolate	GCF_001218045.1_4821_8_5	refseq	NZ_CTFU01000019.1
8009999	GCF_001218045.1_4821_8_5_CLST_8	0	sanntis	112940	130548	Other	Isolate	GCF_001218045.1_4821_8_5	refseq	NZ_CTFU01000012.1
8010001	GCF_001218045.1_4821_8_5_CLST_10	0	sanntis	136913	160491	NRP	Isolate	GCF_001218045.1_4821_8_5	refseq	NZ_CTFU01000009.1
8010002	GCF_001218045.1_4821_8_5_CLST_11	10	sanntis	317	20790	Other	Isolate	GCF_001218045.1_4821_8_5	refseq	NZ_CTFU01000007.1
8010004	GCF_001221165.1_4821_7_8_CLST_0	10	sanntis	213	20711	Other	Isolate	GCF_001221165.1_4821_7_8	refseq	NZ_CTKY01000016.1
8010006	GCF_001221165.1_4821_7_8_CLST_2	0	sanntis	14897	18606	NRP	Isolate	GCF_001221165.1_4821_7_8	refseq	NZ_CTKY01000065.1
8010007	GCF_001221165.1_4821_7_8_CLST_3	0	sanntis	7430	25036	Other	Isolate	GCF_001221165.1_4821_7_8	refseq	NZ_CTKY01000055.1
8010012	GCF_001221165.1_4821_7_8_CLST_8	0	sanntis	238855	252114	Saccharide	Isolate	GCF_001221165.1_4821_7_8	refseq	NZ_CTKY01000001.1
8010014	GCF_001221165.1_4821_7_8_CLST_10	0	sanntis	64763	79840	NRP	Isolate	GCF_001221165.1_4821_7_8	refseq	NZ_CTKY01000004.1
8010015	GCF_001221165.1_4821_7_8_CLST_11	10	sanntis	58	8577	Saccharide	Isolate	GCF_001221165.1_4821_7_8	refseq	NZ_CTKY01000018.1
8010017	GCF_001244565.1_5139_2_5_CLST_1	0	sanntis	96810	113344	Saccharide	Isolate	GCF_001244565.1_5139_2_5	refseq	NZ_CWJI01000010.1
8010018	GCF_001244565.1_5139_2_5_CLST_2	0	sanntis	71257	79641	Saccharide	Isolate	GCF_001244565.1_5139_2_5	refseq	NZ_CWJI01000006.1
8010019	GCF_001244565.1_5139_2_5_CLST_3	0	sanntis	143884	147351	Polyketide	Isolate	GCF_001244565.1_5139_2_5	refseq	NZ_CWJI01000009.1
8010020	GCF_001244565.1_5139_2_5_CLST_4	0	sanntis	106886	127260	NRP	Isolate	GCF_001244565.1_5139_2_5	refseq	NZ_CWJI01000002.1
8010021	GCF_001244565.1_5139_2_5_CLST_5	0	sanntis	304441	318658	Other	Isolate	GCF_001244565.1_5139_2_5	refseq	NZ_CWJI01000002.1
8010024	GCF_001244565.1_5139_2_5_CLST_8	0	sanntis	205419	226472	Saccharide	Isolate	GCF_001244565.1_5139_2_5	refseq	NZ_CWJI01000003.1
8010026	GCF_001244565.1_5139_2_5_CLST_10	0	sanntis	32895	61058	NRP	Isolate	GCF_001244565.1_5139_2_5	refseq	NZ_CWJI01000001.1
8010027	GCF_001244565.1_5139_2_5_CLST_11	0	sanntis	182861	202517	Saccharide	Isolate	GCF_001244565.1_5139_2_5	refseq	NZ_CWJI01000001.1
8010028	GCF_001244565.1_5139_2_5_CLST_12	0	sanntis	771729	775245	RiPP	Isolate	GCF_001244565.1_5139_2_5	refseq	NZ_CWJI01000001.1
8010029	GCF_001244565.1_5139_2_5_CLST_13	0	sanntis	1288128	1291921	NRP	Isolate	GCF_001244565.1_5139_2_5	refseq	NZ_CWJI01000001.1
8010032	GCF_001244565.1_5139_2_5_CLST_16	1	sanntis	28679	39888	Other	Isolate	GCF_001244565.1_5139_2_5	refseq	NZ_CWJI01000022.1
8010033	GCF_001244565.1_5139_2_5_CLST_17	0	sanntis	21770	31291	Polyketide	Isolate	GCF_001244565.1_5139_2_5	refseq	NZ_CWJI01000014.1
8010034	GCF_001244565.1_5139_2_5_CLST_18	0	sanntis	60890	90655	RiPP	Isolate	GCF_001244565.1_5139_2_5	refseq	NZ_CWJI01000014.1
8010037	GCF_001244675.1_5139_5_2_CLST_1	0	sanntis	78468	86995	Saccharide	Isolate	GCF_001244675.1_5139_5_2	refseq	NZ_CWJO01000009.1
8010038	GCF_001244675.1_5139_5_2_CLST_2	0	sanntis	67778	71294	RiPP	Isolate	GCF_001244675.1_5139_5_2	refseq	NZ_CWJO01000001.1
8010039	GCF_001244675.1_5139_5_2_CLST_3	10	sanntis	342	20814	Other	Isolate	GCF_001244675.1_5139_5_2	refseq	NZ_CWJO01000004.1
8010040	GCF_001244675.1_5139_5_2_CLST_4	0	sanntis	459500	462967	Polyketide	Isolate	GCF_001244675.1_5139_5_2	refseq	NZ_CWJO01000004.1
8010041	GCF_001244675.1_5139_5_2_CLST_5	0	sanntis	545178	554927	Other	Isolate	GCF_001244675.1_5139_5_2	refseq	NZ_CWJO01000004.1
8010043	GCF_001244675.1_5139_5_2_CLST_7	0	sanntis	342513	381579	Other	Isolate	GCF_001244675.1_5139_5_2	refseq	NZ_CWJO01000002.1
8010044	GCF_001244675.1_5139_5_2_CLST_8	0	sanntis	683137	684511	Polyketide	Isolate	GCF_001244675.1_5139_5_2	refseq	NZ_CWJO01000002.1
8010048	GCF_001244675.1_5139_5_2_CLST_12	0	sanntis	93022	117132	NRP	Isolate	GCF_001244675.1_5139_5_2	refseq	NZ_CWJO01000003.1
8010049	GCF_001244675.1_5139_5_2_CLST_13	0	sanntis	427237	450025	RiPP	Isolate	GCF_001244675.1_5139_5_2	refseq	NZ_CWJO01000003.1
8010051	GCF_001244675.1_5139_5_2_CLST_15	0	sanntis	41083	57532	Saccharide	Isolate	GCF_001244675.1_5139_5_2	refseq	NZ_CWJO01000010.1
8010053	GCF_001319645.1_4821_8_6_CLST_0	0	sanntis	54697	62298	Saccharide	Isolate	GCF_001319645.1_4821_8_6	refseq	NZ_CHZI01000009.1
8010055	GCF_001319645.1_4821_8_6_CLST_2	0	sanntis	93533	97000	Polyketide	Isolate	GCF_001319645.1_4821_8_6	refseq	NZ_CHZI01000014.1
8010057	GCF_001319645.1_4821_8_6_CLST_4	0	sanntis	5565	25377	Other	Isolate	GCF_001319645.1_4821_8_6	refseq	NZ_CHZI01000042.1
8010059	GCF_001319645.1_4821_8_6_CLST_6	0	sanntis	70877	75501	Other	Isolate	GCF_001319645.1_4821_8_6	refseq	NZ_CHZI01000011.1
8010060	GCF_001319645.1_4821_8_6_CLST_7	0	sanntis	113509	130132	Saccharide	Isolate	GCF_001319645.1_4821_8_6	refseq	NZ_CHZI01000006.1
8010062	GCF_001319645.1_4821_8_6_CLST_9	0	sanntis	60294	74483	NRP	Isolate	GCF_001319645.1_4821_8_6	refseq	NZ_CHZI01000008.1
8010063	GCF_001319645.1_4821_8_6_CLST_10	10	sanntis	330	20807	Other	Isolate	GCF_001319645.1_4821_8_6	refseq	NZ_CHZI01000004.1
8010067	GCF_001319645.1_4821_8_6_CLST_14	0	sanntis	3812	18864	Other	Isolate	GCF_001319645.1_4821_8_6	refseq	NZ_CHZI01000047.1
8010068	GCF_001319925.1_4821_5_1_CLST_0	0	sanntis	59251	68997	Other	Isolate	GCF_001319925.1_4821_5_1	refseq	NZ_CVJX01000005.1
8010069	GCF_001319925.1_4821_5_1_CLST_1	0	sanntis	148706	168680	Saccharide	Isolate	GCF_001319925.1_4821_5_1	refseq	NZ_CVJX01000008.1
8010070	GCF_001319925.1_4821_5_1_CLST_2	10	sanntis	1496	18084	Saccharide	Isolate	GCF_001319925.1_4821_5_1	refseq	NZ_CVJX01000022.1
8010072	GCF_001319925.1_4821_5_1_CLST_4	0	sanntis	63718	87756	NRP	Isolate	GCF_001319925.1_4821_5_1	refseq	NZ_CVJX01000003.1
8010075	GCF_001319925.1_4821_5_1_CLST_7	10	sanntis	330	20804	Other	Isolate	GCF_001319925.1_4821_5_1	refseq	NZ_CVJX01000030.1
8010077	GCF_001319925.1_4821_5_1_CLST_9	0	sanntis	7870	9244	Polyketide	Isolate	GCF_001319925.1_4821_5_1	refseq	NZ_CVJX01000001.1
8010079	GCF_001319925.1_4821_5_1_CLST_11	1	sanntis	65737	79911	Other	Isolate	GCF_001319925.1_4821_5_1	refseq	NZ_CVJX01000020.1
8010081	GCF_001319925.1_4821_5_1_CLST_13	0	sanntis	70170	78689	Saccharide	Isolate	GCF_001319925.1_4821_5_1	refseq	NZ_CVJX01000012.1
8010082	GCF_001319925.1_4821_5_1_CLST_14	0	sanntis	8981	26603	Other	Isolate	GCF_001319925.1_4821_5_1	refseq	NZ_CVJX01000010.1
8010085	GCF_002082275.2_ASM208227v2_CLST_0	0	sanntis	160108	183488	NRP	Isolate	GCF_002082275.2_ASM208227v2	refseq	NZ_NBTD02000001.1
8010086	GCF_002082275.2_ASM208227v2_CLST_1	0	sanntis	438194	462019	Saccharide	Isolate	GCF_002082275.2_ASM208227v2	refseq	NZ_NBTD02000001.1
8010087	GCF_002082275.2_ASM208227v2_CLST_2	0	sanntis	511552	518821	RiPP	Isolate	GCF_002082275.2_ASM208227v2	refseq	NZ_NBTD02000001.1
8010088	GCF_002082275.2_ASM208227v2_CLST_3	0	sanntis	962200	1001873	NRP|Polyketide	Isolate	GCF_002082275.2_ASM208227v2	refseq	NZ_NBTD02000001.1
8010089	GCF_002082275.2_ASM208227v2_CLST_4	0	sanntis	1573423	1576952	RiPP	Isolate	GCF_002082275.2_ASM208227v2	refseq	NZ_NBTD02000001.1
8010090	GCF_002082275.2_ASM208227v2_CLST_5	0	sanntis	1990810	1994546	NRP	Isolate	GCF_002082275.2_ASM208227v2	refseq	NZ_NBTD02000001.1
8010091	GCF_002082275.2_ASM208227v2_CLST_6	0	sanntis	2228243	2242756	Other	Isolate	GCF_002082275.2_ASM208227v2	refseq	NZ_NBTD02000001.1
8010092	GCF_002082275.2_ASM208227v2_CLST_7	0	sanntis	2721684	2747655	Other	Isolate	GCF_002082275.2_ASM208227v2	refseq	NZ_NBTD02000001.1
8010093	GCF_002082275.2_ASM208227v2_CLST_8	0	sanntis	3971484	3987816	Saccharide	Isolate	GCF_002082275.2_ASM208227v2	refseq	NZ_NBTD02000001.1
8010101	GCF_002083285.2_ASM208328v2_CLST_0	0	sanntis	160472	200145	NRP|Polyketide	Isolate	GCF_002083285.2_ASM208328v2	refseq	NZ_NBTE02000004.1
8010102	GCF_002083285.2_ASM208328v2_CLST_1	0	sanntis	643308	652015	RiPP	Isolate	GCF_002083285.2_ASM208328v2	refseq	NZ_NBTE02000004.1
8010103	GCF_002083285.2_ASM208328v2_CLST_2	0	sanntis	701414	725241	Saccharide	Isolate	GCF_002083285.2_ASM208328v2	refseq	NZ_NBTE02000004.1
8010104	GCF_002083285.2_ASM208328v2_CLST_3	0	sanntis	980307	996812	NRP	Isolate	GCF_002083285.2_ASM208328v2	refseq	NZ_NBTE02000004.1
8010105	GCF_002083285.2_ASM208328v2_CLST_4	0	sanntis	1691078	1707437	Saccharide	Isolate	GCF_002083285.2_ASM208328v2	refseq	NZ_NBTE02000004.1
8010106	GCF_002083285.2_ASM208328v2_CLST_5	0	sanntis	1829040	1837484	Saccharide	Isolate	GCF_002083285.2_ASM208328v2	refseq	NZ_NBTE02000004.1
8010107	GCF_002083285.2_ASM208328v2_CLST_6	0	sanntis	2954130	2983823	Other	Isolate	GCF_002083285.2_ASM208328v2	refseq	NZ_NBTE02000004.1
8010108	GCF_002083285.2_ASM208328v2_CLST_7	0	sanntis	3468212	3482725	Other	Isolate	GCF_002083285.2_ASM208328v2	refseq	NZ_NBTE02000004.1
8010116	GCF_002083285.2_ASM208328v2_CLST_15	0	sanntis	198923	202452	RiPP	Isolate	GCF_002083285.2_ASM208328v2	refseq	NZ_NBTE02000003.1
8010118	GCF_002188935.1_ASM218893v1_CLST_1	0	sanntis	5302	30277	Saccharide	Isolate	GCF_002188935.1_ASM218893v1	refseq	NZ_NHOI01000039.1
8010119	GCF_002188935.1_ASM218893v1_CLST_2	0	sanntis	52141	55861	NRP	Isolate	GCF_002188935.1_ASM218893v1	refseq	NZ_NHOI01000039.1
8010120	GCF_002188935.1_ASM218893v1_CLST_3	0	sanntis	55765	63376	Saccharide	Isolate	GCF_002188935.1_ASM218893v1	refseq	NZ_NHOI01000023.1
8010122	GCF_002188935.1_ASM218893v1_CLST_5	0	sanntis	68838	92850	NRP	Isolate	GCF_002188935.1_ASM218893v1	refseq	NZ_NHOI01000004.1
8010124	GCF_002188935.1_ASM218893v1_CLST_7	10	sanntis	321	20797	Other	Isolate	GCF_002188935.1_ASM218893v1	refseq	NZ_NHOI01000001.1
8010127	GCF_002188935.1_ASM218893v1_CLST_10	0	sanntis	240910	258532	Other	Isolate	GCF_002188935.1_ASM218893v1	refseq	NZ_NHOI01000014.1
8010129	GCF_002188935.1_ASM218893v1_CLST_12	0	sanntis	180481	199401	Saccharide	Isolate	GCF_002188935.1_ASM218893v1	refseq	NZ_NHOI01000013.1
8010130	GCF_002188935.1_ASM218893v1_CLST_13	0	sanntis	42143	52507	Other	Isolate	GCF_002188935.1_ASM218893v1	refseq	NZ_NHOI01000033.1
8010132	GCF_002188935.1_ASM218893v1_CLST_15	10	sanntis	1518	18106	Saccharide	Isolate	GCF_002188935.1_ASM218893v1	refseq	NZ_NHOI01000022.1
8010134	GCF_002188995.1_ASM218899v1_CLST_0	0	sanntis	86229	89745	RiPP	Isolate	GCF_002188995.1_ASM218899v1	refseq	NZ_NHOH01000007.1
8010135	GCF_002188995.1_ASM218899v1_CLST_1	0	sanntis	659400	663120	NRP	Isolate	GCF_002188995.1_ASM218899v1	refseq	NZ_NHOH01000007.1
8010138	GCF_002188995.1_ASM218899v1_CLST_4	0	sanntis	346832	362654	NRP	Isolate	GCF_002188995.1_ASM218899v1	refseq	NZ_NHOH01000009.1
8010140	GCF_002188995.1_ASM218899v1_CLST_6	0	sanntis	24352	43294	Saccharide	Isolate	GCF_002188995.1_ASM218899v1	refseq	NZ_NHOH01000030.1
8010141	GCF_002188995.1_ASM218899v1_CLST_7	0	sanntis	5547	23646	Other	Isolate	GCF_002188995.1_ASM218899v1	refseq	NZ_NHOH01000002.1
8010143	GCF_002188995.1_ASM218899v1_CLST_9	0	sanntis	71703	80230	Saccharide	Isolate	GCF_002188995.1_ASM218899v1	refseq	NZ_NHOH01000012.1
8010144	GCF_002188995.1_ASM218899v1_CLST_10	10	sanntis	510	20983	Other	Isolate	GCF_002188995.1_ASM218899v1	refseq	NZ_NHOH01000021.1
8010147	GCF_002188995.1_ASM218899v1_CLST_13	0	sanntis	96586	113035	Saccharide	Isolate	GCF_002188995.1_ASM218899v1	refseq	NZ_NHOH01000020.1
8010149	GCF_002188995.1_ASM218899v1_CLST_15	11	sanntis	346	17760	Saccharide	Isolate	GCF_002188995.1_ASM218899v1	refseq	NZ_NHOH01000042.1
8010151	GCF_002554625.2_ASM255462v2_CLST_0	0	sanntis	508868	512397	RiPP	Isolate	GCF_002554625.2_ASM255462v2	refseq	NZ_NJFX02000001.1
8010152	GCF_002554625.2_ASM255462v2_CLST_1	0	sanntis	1234182	1244513	Other	Isolate	GCF_002554625.2_ASM255462v2	refseq	NZ_NJFX02000001.1
8010153	GCF_002554625.2_ASM255462v2_CLST_2	0	sanntis	1841955	1868449	Other	Isolate	GCF_002554625.2_ASM255462v2	refseq	NZ_NJFX02000001.1
8010154	GCF_002554625.2_ASM255462v2_CLST_3	0	sanntis	2918360	2925891	Saccharide	Isolate	GCF_002554625.2_ASM255462v2	refseq	NZ_NJFX02000001.1
8010155	GCF_002554625.2_ASM255462v2_CLST_4	0	sanntis	3042276	3058848	Saccharide	Isolate	GCF_002554625.2_ASM255462v2	refseq	NZ_NJFX02000001.1
8010156	GCF_002554625.2_ASM255462v2_CLST_5	0	sanntis	3771903	3796642	NRP	Isolate	GCF_002554625.2_ASM255462v2	refseq	NZ_NJFX02000001.1
8010157	GCF_002554625.2_ASM255462v2_CLST_6	0	sanntis	4104792	4118076	Saccharide	Isolate	GCF_002554625.2_ASM255462v2	refseq	NZ_NJFX02000001.1
8010158	GCF_002554625.2_ASM255462v2_CLST_7	0	sanntis	4159152	4161689	RiPP	Isolate	GCF_002554625.2_ASM255462v2	refseq	NZ_NJFX02000001.1
8010165	GCF_002983625.1_ASM298362v1_CLST_0	0	sanntis	452141	453515	Polyketide	Isolate	GCF_002983625.1_ASM298362v1	refseq	NZ_CP027397.1
8010166	GCF_002983625.1_ASM298362v1_CLST_1	0	sanntis	953257	958305	RiPP	Isolate	GCF_002983625.1_ASM298362v1	refseq	NZ_CP027397.1
8010167	GCF_002983625.1_ASM298362v1_CLST_2	0	sanntis	2061709	2086473	Saccharide	Isolate	GCF_002983625.1_ASM298362v1	refseq	NZ_CP027397.1
8010168	GCF_002983625.1_ASM298362v1_CLST_3	0	sanntis	2567011	2623606	Other	Isolate	GCF_002983625.1_ASM298362v1	refseq	NZ_CP027397.1
8010169	GCF_002983625.1_ASM298362v1_CLST_4	0	sanntis	3504046	3511657	Saccharide	Isolate	GCF_002983625.1_ASM298362v1	refseq	NZ_CP027397.1
8010170	GCF_002983625.1_ASM298362v1_CLST_5	0	sanntis	3624506	3641066	Saccharide	Isolate	GCF_002983625.1_ASM298362v1	refseq	NZ_CP027397.1
8010171	GCF_002983625.1_ASM298362v1_CLST_6	0	sanntis	4416950	4440529	NRP	Isolate	GCF_002983625.1_ASM298362v1	refseq	NZ_CP027397.1
8010172	GCF_002983625.1_ASM298362v1_CLST_7	0	sanntis	4533283	4562579	Other	Isolate	GCF_002983625.1_ASM298362v1	refseq	NZ_CP027397.1
8010173	GCF_002983625.1_ASM298362v1_CLST_8	0	sanntis	4951874	4955341	Polyketide	Isolate	GCF_002983625.1_ASM298362v1	refseq	NZ_CP027397.1
8010181	GCF_003687435.1_ASM368743v1_CLST_1	1	sanntis	58453	64143	RiPP	Isolate	GCF_003687435.1_ASM368743v1	refseq	NZ_NWMR01000011.1
8010182	GCF_003687435.1_ASM368743v1_CLST_2	0	sanntis	45013	48542	RiPP	Isolate	GCF_003687435.1_ASM368743v1	refseq	NZ_NWMR01000001.1
8010184	GCF_003687435.1_ASM368743v1_CLST_4	0	sanntis	15634	31966	Saccharide	Isolate	GCF_003687435.1_ASM368743v1	refseq	NZ_NWMR01000006.1
8010186	GCF_003687435.1_ASM368743v1_CLST_6	10	sanntis	609	33780	NRP|Polyketide	Isolate	GCF_003687435.1_ASM368743v1	refseq	NZ_NWMR01000021.1
8010188	GCF_003687435.1_ASM368743v1_CLST_8	0	sanntis	53580	62024	Saccharide	Isolate	GCF_003687435.1_ASM368743v1	refseq	NZ_NWMR01000013.1
8010189	GCF_003687435.1_ASM368743v1_CLST_9	0	sanntis	145836	150718	Polyketide	Isolate	GCF_003687435.1_ASM368743v1	refseq	NZ_NWMR01000004.1
8010191	GCF_003687435.1_ASM368743v1_CLST_11	0	sanntis	8647	23160	Other	Isolate	GCF_003687435.1_ASM368743v1	refseq	NZ_NWMR01000030.1
8010192	GCF_003687435.1_ASM368743v1_CLST_12	1	sanntis	31644	32943	Polyketide	Isolate	GCF_003687435.1_ASM368743v1	refseq	NZ_NWMR01000049.1
8010194	GCF_003687435.1_ASM368743v1_CLST_14	0	sanntis	39467	53781	NRP	Isolate	GCF_003687435.1_ASM368743v1	refseq	NZ_NWMR01000029.1
8010195	GCF_003687435.1_ASM368743v1_CLST_15	10	sanntis	553	20636	Other	Isolate	GCF_003687435.1_ASM368743v1	refseq	NZ_NWMR01000032.1
8010197	GCF_013204705.1_ASM1320470v1_CLST_0	0	sanntis	95458	112053	Saccharide	Isolate	GCF_013204705.1_ASM1320470v1	refseq	NZ_JABMLT010000004.1
8010199	GCF_013204705.1_ASM1320470v1_CLST_2	0	sanntis	97222	121084	NRP	Isolate	GCF_013204705.1_ASM1320470v1	refseq	NZ_JABMLT010000006.1
8010201	GCF_013204705.1_ASM1320470v1_CLST_4	0	sanntis	50227	57758	Saccharide	Isolate	GCF_013204705.1_ASM1320470v1	refseq	NZ_JABMLT010000008.1
8010202	GCF_013204705.1_ASM1320470v1_CLST_5	0	sanntis	138759	148658	Other	Isolate	GCF_013204705.1_ASM1320470v1	refseq	NZ_JABMLT010000007.1
8010206	GCF_013204705.1_ASM1320470v1_CLST_9	1	sanntis	86159	106039	Other	Isolate	GCF_013204705.1_ASM1320470v1	refseq	NZ_JABMLT010000024.1
8010208	GCF_013204705.1_ASM1320470v1_CLST_11	1	sanntis	127433	133085	RiPP	Isolate	GCF_013204705.1_ASM1320470v1	refseq	NZ_JABMLT010000017.1
8010209	GCF_013204745.1_ASM1320474v1_CLST_0	0	sanntis	580813	605870	NRP	Isolate	GCF_013204745.1_ASM1320474v1	refseq	NZ_JABMLU010000001.1
8010211	GCF_013204745.1_ASM1320474v1_CLST_2	0	sanntis	71222	79565	Saccharide	Isolate	GCF_013204745.1_ASM1320474v1	refseq	NZ_JABMLU010000012.1
8010212	GCF_013204745.1_ASM1320474v1_CLST_3	0	sanntis	95458	112053	Saccharide	Isolate	GCF_013204745.1_ASM1320474v1	refseq	NZ_JABMLU010000008.1
8010213	GCF_013204745.1_ASM1320474v1_CLST_4	0	sanntis	230197	233924	NRP	Isolate	GCF_013204745.1_ASM1320474v1	refseq	NZ_JABMLU010000003.1
8010214	GCF_013204745.1_ASM1320474v1_CLST_5	0	sanntis	488247	498146	Other	Isolate	GCF_013204745.1_ASM1320474v1	refseq	NZ_JABMLU010000003.1
8010217	GCF_013204745.1_ASM1320474v1_CLST_8	1	sanntis	86159	106039	Other	Isolate	GCF_013204745.1_ASM1320474v1	refseq	NZ_JABMLU010000017.1
8010220	GCF_013204745.1_ASM1320474v1_CLST_11	1	sanntis	127433	133085	RiPP	Isolate	GCF_013204745.1_ASM1320474v1	refseq	NZ_JABMLU010000021.1
8010222	GCF_013204755.1_ASM1320475v1_CLST_0	1	sanntis	86159	106039	Other	Isolate	GCF_013204755.1_ASM1320475v1	refseq	NZ_JABMLV010000016.1
8010225	GCF_013204755.1_ASM1320475v1_CLST_3	0	sanntis	230197	233924	NRP	Isolate	GCF_013204755.1_ASM1320475v1	refseq	NZ_JABMLV010000005.1
8010226	GCF_013204755.1_ASM1320475v1_CLST_4	0	sanntis	488247	498146	Other	Isolate	GCF_013204755.1_ASM1320475v1	refseq	NZ_JABMLV010000005.1
8010230	GCF_013204755.1_ASM1320475v1_CLST_8	0	sanntis	17871	34466	Saccharide	Isolate	GCF_013204755.1_ASM1320475v1	refseq	NZ_JABMLV010000009.1
8010231	GCF_013204755.1_ASM1320475v1_CLST_9	10	sanntis	91	5743	RiPP	Isolate	GCF_013204755.1_ASM1320475v1	refseq	NZ_JABMLV010000053.1
8010232	GCF_013204755.1_ASM1320475v1_CLST_10	10	sanntis	27	12056	NRP	Isolate	GCF_013204755.1_ASM1320475v1	refseq	NZ_JABMLV010000025.1
8010234	GCF_013204755.1_ASM1320475v1_CLST_12	0	sanntis	23128	30659	Saccharide	Isolate	GCF_013204755.1_ASM1320475v1	refseq	NZ_JABMLV010000029.1
8010235	GCF_016727765.1_ASM1672776v1_CLST_0	0	sanntis	90251	94148	NRP	Isolate	GCF_016727765.1_ASM1672776v1	refseq	NZ_CP068146.1
8010236	GCF_016727765.1_ASM1672776v1_CLST_1	0	sanntis	335470	345351	Other	Isolate	GCF_016727765.1_ASM1672776v1	refseq	NZ_CP068146.1
8010237	GCF_016727765.1_ASM1672776v1_CLST_2	0	sanntis	1633129	1654233	Saccharide	Isolate	GCF_016727765.1_ASM1672776v1	refseq	NZ_CP068146.1
8010238	GCF_016727765.1_ASM1672776v1_CLST_3	0	sanntis	1808300	1816935	Saccharide	Isolate	GCF_016727765.1_ASM1672776v1	refseq	NZ_CP068146.1
8010239	GCF_016727765.1_ASM1672776v1_CLST_4	0	sanntis	2811543	2842536	NRP	Isolate	GCF_016727765.1_ASM1672776v1	refseq	NZ_CP068146.1
8010240	GCF_016727765.1_ASM1672776v1_CLST_5	0	sanntis	3108581	3121897	Saccharide	Isolate	GCF_016727765.1_ASM1672776v1	refseq	NZ_CP068146.1
8010241	GCF_016727765.1_ASM1672776v1_CLST_6	0	sanntis	3160003	3169709	RiPP	Isolate	GCF_016727765.1_ASM1672776v1	refseq	NZ_CP068146.1
8010242	GCF_016727765.1_ASM1672776v1_CLST_7	0	sanntis	3450963	3472935	Saccharide	Isolate	GCF_016727765.1_ASM1672776v1	refseq	NZ_CP068146.1
8010243	GCF_016727765.1_ASM1672776v1_CLST_8	0	sanntis	3704641	3708129	RiPP	Isolate	GCF_016727765.1_ASM1672776v1	refseq	NZ_CP068146.1
8010244	GCF_016727765.1_ASM1672776v1_CLST_9	0	sanntis	4042877	4048497	RiPP	Isolate	GCF_016727765.1_ASM1672776v1	refseq	NZ_CP068146.1
8010252	GCF_016727905.1_ASM1672790v1_CLST_0	0	sanntis	120716	130597	Other	Isolate	GCF_016727905.1_ASM1672790v1	refseq	NZ_CP068147.1
8010253	GCF_016727905.1_ASM1672790v1_CLST_1	0	sanntis	1691723	1699251	Saccharide	Isolate	GCF_016727905.1_ASM1672790v1	refseq	NZ_CP068147.1
8010254	GCF_016727905.1_ASM1672790v1_CLST_2	0	sanntis	1828201	1844904	Saccharide	Isolate	GCF_016727905.1_ASM1672790v1	refseq	NZ_CP068147.1
8010255	GCF_016727905.1_ASM1672790v1_CLST_3	0	sanntis	2663015	2693071	NRP	Isolate	GCF_016727905.1_ASM1672790v1	refseq	NZ_CP068147.1
8010256	GCF_016727905.1_ASM1672790v1_CLST_4	0	sanntis	2957257	2970573	Saccharide	Isolate	GCF_016727905.1_ASM1672790v1	refseq	NZ_CP068147.1
8010257	GCF_016727905.1_ASM1672790v1_CLST_5	0	sanntis	3302842	3321612	Saccharide	Isolate	GCF_016727905.1_ASM1672790v1	refseq	NZ_CP068147.1
8010258	GCF_016727905.1_ASM1672790v1_CLST_6	0	sanntis	3917164	3920681	RiPP	Isolate	GCF_016727905.1_ASM1672790v1	refseq	NZ_CP068147.1
8010259	GCF_016727905.1_ASM1672790v1_CLST_7	0	sanntis	4376838	4381720	RiPP	Isolate	GCF_016727905.1_ASM1672790v1	refseq	NZ_CP068147.1
8010260	GCF_016727905.1_ASM1672790v1_CLST_8	0	sanntis	4461522	4465419	NRP	Isolate	GCF_016727905.1_ASM1672790v1	refseq	NZ_CP068147.1
8010268	GCF_019425835.1_ASM1942583v1_CLST_0	1	sanntis	28143	53487	Other	Isolate	GCF_019425835.1_ASM1942583v1	refseq	NZ_JACCJM010000028.1
8010269	GCF_019425835.1_ASM1942583v1_CLST_1	1	sanntis	21770	41642	Other	Isolate	GCF_019425835.1_ASM1942583v1	refseq	NZ_JACCJM010000036.1
8010271	GCF_019425835.1_ASM1942583v1_CLST_3	0	sanntis	36668	51585	Saccharide	Isolate	GCF_019425835.1_ASM1942583v1	refseq	NZ_JACCJM010000012.1
8010272	GCF_019425835.1_ASM1942583v1_CLST_4	0	sanntis	112518	136088	Saccharide	Isolate	GCF_019425835.1_ASM1942583v1	refseq	NZ_JACCJM010000006.1
8010273	GCF_019425835.1_ASM1942583v1_CLST_5	0	sanntis	22084	30427	Saccharide	Isolate	GCF_019425835.1_ASM1942583v1	refseq	NZ_JACCJM010000026.1
8010277	GCF_019425835.1_ASM1942583v1_CLST_9	0	sanntis	177416	182319	Polyketide	Isolate	GCF_019425835.1_ASM1942583v1	refseq	NZ_JACCJM010000005.1
8010279	GCF_019425845.1_ASM1942584v1_CLST_0	0	sanntis	69365	95068	Other	Isolate	GCF_019425845.1_ASM1942584v1	refseq	NZ_JACCJI010000011.1
8010282	GCF_019425845.1_ASM1942584v1_CLST_3	0	sanntis	112613	136182	Saccharide	Isolate	GCF_019425845.1_ASM1942584v1	refseq	NZ_JACCJI010000004.1
8010285	GCF_019425845.1_ASM1942584v1_CLST_6	0	sanntis	36449	51366	Saccharide	Isolate	GCF_019425845.1_ASM1942584v1	refseq	NZ_JACCJI010000013.1
8010286	GCF_019425845.1_ASM1942584v1_CLST_7	0	sanntis	20820	29163	Saccharide	Isolate	GCF_019425845.1_ASM1942584v1	refseq	NZ_JACCJI010000028.1
8010287	GCF_019425845.1_ASM1942584v1_CLST_8	1	sanntis	21647	41519	Other	Isolate	GCF_019425845.1_ASM1942584v1	refseq	NZ_JACCJI010000036.1
8010290	GCF_019425895.1_ASM1942589v1_CLST_1	0	sanntis	50728	58259	Saccharide	Isolate	GCF_019425895.1_ASM1942589v1	refseq	NZ_JACCJP010000019.1
8010291	GCF_019425895.1_ASM1942589v1_CLST_2	0	sanntis	39029	55724	Saccharide	Isolate	GCF_019425895.1_ASM1942589v1	refseq	NZ_JACCJP010000012.1
8010294	GCF_019425895.1_ASM1942589v1_CLST_5	1	sanntis	41663	61555	Other	Isolate	GCF_019425895.1_ASM1942589v1	refseq	NZ_JACCJP010000022.1
8010296	GCF_019425895.1_ASM1942589v1_CLST_7	0	sanntis	70617	87706	NRP	Isolate	GCF_019425895.1_ASM1942589v1	refseq	NZ_JACCJP010000010.1
8010299	GCF_019425915.1_ASM1942591v1_CLST_0	0	sanntis	308530	328422	Other	Isolate	GCF_019425915.1_ASM1942591v1	refseq	NZ_JACCJN010000004.1
8010304	GCF_019425915.1_ASM1942591v1_CLST_5	0	sanntis	50734	58265	Saccharide	Isolate	GCF_019425915.1_ASM1942591v1	refseq	NZ_JACCJN010000014.1
8010305	GCF_019425915.1_ASM1942591v1_CLST_6	0	sanntis	70617	88110	NRP	Isolate	GCF_019425915.1_ASM1942591v1	refseq	NZ_JACCJN010000005.1
8010307	GCF_019425915.1_ASM1942591v1_CLST_8	0	sanntis	90015	93544	RiPP	Isolate	GCF_019425915.1_ASM1942591v1	refseq	NZ_JACCJN010000011.1
8010308	GCF_019425915.1_ASM1942591v1_CLST_9	0	sanntis	38827	55522	Saccharide	Isolate	GCF_019425915.1_ASM1942591v1	refseq	NZ_JACCJN010000013.1
8010311	GCF_019425925.1_ASM1942592v1_CLST_1	1	sanntis	73127	93019	Other	Isolate	GCF_019425925.1_ASM1942592v1	refseq	NZ_JACCJQ010000017.1
8010313	GCF_019425925.1_ASM1942592v1_CLST_3	0	sanntis	145893	149422	RiPP	Isolate	GCF_019425925.1_ASM1942592v1	refseq	NZ_JACCJQ010000008.1
8010316	GCF_019425925.1_ASM1942592v1_CLST_6	0	sanntis	50851	58382	Saccharide	Isolate	GCF_019425925.1_ASM1942592v1	refseq	NZ_JACCJQ010000015.1
8010318	GCF_019425925.1_ASM1942592v1_CLST_8	0	sanntis	70617	88110	NRP	Isolate	GCF_019425925.1_ASM1942592v1	refseq	NZ_JACCJQ010000011.1
8010319	GCF_019425925.1_ASM1942592v1_CLST_9	0	sanntis	39029	55724	Saccharide	Isolate	GCF_019425925.1_ASM1942592v1	refseq	NZ_JACCJQ010000012.1
8010321	GCF_019425935.1_ASM1942593v1_CLST_0	1	sanntis	67620	87500	Other	Isolate	GCF_019425935.1_ASM1942593v1	refseq	NZ_JACCJR010000020.1
8010324	GCF_019425935.1_ASM1942593v1_CLST_3	0	sanntis	135846	146172	Other	Isolate	GCF_019425935.1_ASM1942593v1	refseq	NZ_JACCJR010000007.1
8010325	GCF_019425935.1_ASM1942593v1_CLST_4	0	sanntis	156877	175411	Saccharide	Isolate	GCF_019425935.1_ASM1942593v1	refseq	NZ_JACCJR010000002.1
8010326	GCF_019425935.1_ASM1942593v1_CLST_5	0	sanntis	55924	59453	RiPP	Isolate	GCF_019425935.1_ASM1942593v1	refseq	NZ_JACCJR010000009.1
8010327	GCF_019425935.1_ASM1942593v1_CLST_6	0	sanntis	81843	106413	NRP	Isolate	GCF_019425935.1_ASM1942593v1	refseq	NZ_JACCJR010000012.1
8010328	GCF_019425935.1_ASM1942593v1_CLST_7	0	sanntis	39256	55803	Saccharide	Isolate	GCF_019425935.1_ASM1942593v1	refseq	NZ_JACCJR010000013.1
8010331	GCF_019425935.1_ASM1942593v1_CLST_10	0	sanntis	50006	57537	Saccharide	Isolate	GCF_019425935.1_ASM1942593v1	refseq	NZ_JACCJR010000015.1
8010332	GCF_019425935.1_ASM1942593v1_CLST_11	0	sanntis	152632	156357	NRP	Isolate	GCF_019425935.1_ASM1942593v1	refseq	NZ_JACCJR010000005.1
8010335	GCF_019425955.1_ASM1942595v1_CLST_0	0	sanntis	39151	55698	Saccharide	Isolate	GCF_019425955.1_ASM1942595v1	refseq	NZ_JACCJO010000013.1
8010337	GCF_019425955.1_ASM1942595v1_CLST_2	0	sanntis	81843	106413	NRP	Isolate	GCF_019425955.1_ASM1942595v1	refseq	NZ_JACCJO010000012.1
8010338	GCF_019425955.1_ASM1942595v1_CLST_3	0	sanntis	156703	175237	Saccharide	Isolate	GCF_019425955.1_ASM1942595v1	refseq	NZ_JACCJO010000002.1
8010339	GCF_019425955.1_ASM1942595v1_CLST_4	0	sanntis	149728	156393	NRP	Isolate	GCF_019425955.1_ASM1942595v1	refseq	NZ_JACCJO010000004.1
8010342	GCF_019425955.1_ASM1942595v1_CLST_7	0	sanntis	50006	57537	Saccharide	Isolate	GCF_019425955.1_ASM1942595v1	refseq	NZ_JACCJO010000014.1
8010344	GCF_019425955.1_ASM1942595v1_CLST_9	10	sanntis	331	21693	Other	Isolate	GCF_019425955.1_ASM1942595v1	refseq	NZ_JACCJO010000019.1
8010346	GCF_019425955.1_ASM1942595v1_CLST_11	0	sanntis	136258	146584	Other	Isolate	GCF_019425955.1_ASM1942595v1	refseq	NZ_JACCJO010000007.1
8010349	GCF_019425995.1_ASM1942599v1_CLST_1	1	sanntis	72089	91981	Other	Isolate	GCF_019425995.1_ASM1942599v1	refseq	NZ_JACCJS010000018.1
8010351	GCF_019425995.1_ASM1942599v1_CLST_3	0	sanntis	50728	58259	Saccharide	Isolate	GCF_019425995.1_ASM1942599v1	refseq	NZ_JACCJS010000019.1
8010352	GCF_019425995.1_ASM1942599v1_CLST_4	0	sanntis	39029	55724	Saccharide	Isolate	GCF_019425995.1_ASM1942599v1	refseq	NZ_JACCJS010000013.1
8010357	GCF_019425995.1_ASM1942599v1_CLST_9	0	sanntis	94274	113560	NRP	Isolate	GCF_019425995.1_ASM1942599v1	refseq	NZ_JACCJS010000009.1
8010358	GCF_019425995.1_ASM1942599v1_CLST_10	0	sanntis	145888	149417	RiPP	Isolate	GCF_019425995.1_ASM1942599v1	refseq	NZ_JACCJS010000008.1
8010359	GCF_019426015.1_ASM1942601v1_CLST_0	0	sanntis	19071	27414	Saccharide	Isolate	GCF_019426015.1_ASM1942601v1	refseq	NZ_JACCJT010000029.1
8010360	GCF_019426015.1_ASM1942601v1_CLST_1	0	sanntis	97264	110442	Saccharide	Isolate	GCF_019426015.1_ASM1942601v1	refseq	NZ_JACCJT010000009.1
8010363	GCF_019426015.1_ASM1942601v1_CLST_4	0	sanntis	69463	95776	Other	Isolate	GCF_019426015.1_ASM1942601v1	refseq	NZ_JACCJT010000012.1
8010364	GCF_019426015.1_ASM1942601v1_CLST_5	0	sanntis	112495	136064	Saccharide	Isolate	GCF_019426015.1_ASM1942601v1	refseq	NZ_JACCJT010000005.1
8010367	GCF_019426015.1_ASM1942601v1_CLST_8	10	sanntis	331	20203	Other	Isolate	GCF_019426015.1_ASM1942601v1	refseq	NZ_JACCJT010000034.1
8010369	GCF_019426055.1_ASM1942605v1_CLST_0	0	sanntis	112514	136084	Saccharide	Isolate	GCF_019426055.1_ASM1942605v1	refseq	NZ_JACCJV010000004.1
8010371	GCF_019426055.1_ASM1942605v1_CLST_2	0	sanntis	32083	56675	Other	Isolate	GCF_019426055.1_ASM1942605v1	refseq	NZ_JACCJV010000013.1
8010374	GCF_019426055.1_ASM1942605v1_CLST_5	0	sanntis	10142	17673	Saccharide	Isolate	GCF_019426055.1_ASM1942605v1	refseq	NZ_JACCJV010000036.1
8010375	GCF_019426055.1_ASM1942605v1_CLST_6	10	sanntis	331	20203	Other	Isolate	GCF_019426055.1_ASM1942605v1	refseq	NZ_JACCJV010000035.1
8010377	GCF_019426055.1_ASM1942605v1_CLST_8	0	sanntis	36483	51400	Saccharide	Isolate	GCF_019426055.1_ASM1942605v1	refseq	NZ_JACCJV010000012.1
8010379	GCF_019426105.1_ASM1942610v1_CLST_0	0	sanntis	169148	179840	Other	Isolate	GCF_019426105.1_ASM1942610v1	refseq	NZ_JACCJX010000008.1
8010380	GCF_019426105.1_ASM1942610v1_CLST_1	0	sanntis	96507	113202	Saccharide	Isolate	GCF_019426105.1_ASM1942610v1	refseq	NZ_JACCJX010000011.1
8010381	GCF_019426105.1_ASM1942610v1_CLST_2	0	sanntis	80728	98718	Saccharide	Isolate	GCF_019426105.1_ASM1942610v1	refseq	NZ_JACCJX010000016.1
8010383	GCF_019426105.1_ASM1942610v1_CLST_4	0	sanntis	24382	47894	NRP	Isolate	GCF_019426105.1_ASM1942610v1	refseq	NZ_JACCJX010000013.1
8010384	GCF_019426105.1_ASM1942610v1_CLST_5	0	sanntis	213403	216932	RiPP	Isolate	GCF_019426105.1_ASM1942610v1	refseq	NZ_JACCJX010000001.1
8010386	GCF_019426105.1_ASM1942610v1_CLST_7	1	sanntis	52218	71577	Other	Isolate	GCF_019426105.1_ASM1942610v1	refseq	NZ_JACCJX010000021.1
8010388	GCF_019426105.1_ASM1942610v1_CLST_9	10	sanntis	198	12306	NRP	Isolate	GCF_019426105.1_ASM1942610v1	refseq	NZ_JACCJX010000036.1
8010390	GCF_019426105.1_ASM1942610v1_CLST_11	0	sanntis	156860	158231	Polyketide	Isolate	GCF_019426105.1_ASM1942610v1	refseq	NZ_JACCJX010000003.1
8010391	GCF_019426105.1_ASM1942610v1_CLST_12	0	sanntis	207139	214184	RiPP	Isolate	GCF_019426105.1_ASM1942610v1	refseq	NZ_JACCJX010000003.1
8010394	GCF_019739655.1_ASM1973965v1_CLST_0	0	sanntis	188896	198603	Saccharide	Isolate	GCF_019739655.1_ASM1973965v1	refseq	NZ_JAGJTI010000022.1
8010395	GCF_019739655.1_ASM1973965v1_CLST_1	0	sanntis	43426	52677	RiPP	Isolate	GCF_019739655.1_ASM1973965v1	refseq	NZ_JAGJTI010000001.1
8010396	GCF_019739655.1_ASM1973965v1_CLST_2	0	sanntis	124888	128617	NRP	Isolate	GCF_019739655.1_ASM1973965v1	refseq	NZ_JAGJTI010000001.1
8010397	GCF_019739655.1_ASM1973965v1_CLST_3	0	sanntis	353247	363598	Other	Isolate	GCF_019739655.1_ASM1973965v1	refseq	NZ_JAGJTI010000001.1
8010401	GCF_019739655.1_ASM1973965v1_CLST_7	0	sanntis	15885	22012	RiPP	Isolate	GCF_019739655.1_ASM1973965v1	refseq	NZ_JAGJTI010000043.1
8010402	GCF_019739655.1_ASM1973965v1_CLST_8	0	sanntis	5119	24767	Saccharide	Isolate	GCF_019739655.1_ASM1973965v1	refseq	NZ_JAGJTI010000032.1
8010404	GCF_019739655.1_ASM1973965v1_CLST_10	0	sanntis	24394	47906	NRP	Isolate	GCF_019739655.1_ASM1973965v1	refseq	NZ_JAGJTI010000023.1
8010405	GCF_019739655.1_ASM1973965v1_CLST_11	0	sanntis	24124	27539	RiPP	Isolate	GCF_019739655.1_ASM1973965v1	refseq	NZ_JAGJTI010000046.1
8010406	GCF_019739655.1_ASM1973965v1_CLST_12	10	sanntis	484	19854	Other	Isolate	GCF_019739655.1_ASM1973965v1	refseq	NZ_JAGJTI010000015.1
8010408	GCF_019739655.1_ASM1973965v1_CLST_14	0	sanntis	4811	8340	RiPP	Isolate	GCF_019739655.1_ASM1973965v1	refseq	NZ_JAGJTI010000033.1
8010409	GCF_019739655.1_ASM1973965v1_CLST_15	0	sanntis	54167	60240	Saccharide	Isolate	GCF_019739655.1_ASM1973965v1	refseq	NZ_JAGJTI010000002.1
8010410	GCF_019739655.1_ASM1973965v1_CLST_16	0	sanntis	36049	52644	Saccharide	Isolate	GCF_019739655.1_ASM1973965v1	refseq	NZ_JAGJTI010000011.1
8010411	GCF_019739665.1_ASM1973966v1_CLST_0	0	sanntis	17458	40969	NRP	Isolate	GCF_019739665.1_ASM1973966v1	refseq	NZ_JAGKRW010000010.1
8010413	GCF_019739665.1_ASM1973966v1_CLST_2	10	sanntis	282	19642	Other	Isolate	GCF_019739665.1_ASM1973966v1	refseq	NZ_JAGKRW010000060.1
8010419	GCF_019739665.1_ASM1973966v1_CLST_8	10	sanntis	5	3405	RiPP	Isolate	GCF_019739665.1_ASM1973966v1	refseq	NZ_JAGKRW010000041.1
8010421	GCF_019739665.1_ASM1973966v1_CLST_10	0	sanntis	4150	10379	RiPP	Isolate	GCF_019739665.1_ASM1973966v1	refseq	NZ_JAGKRW010000022.1
8010422	GCF_019739665.1_ASM1973966v1_CLST_11	0	sanntis	76380	89572	Saccharide	Isolate	GCF_019739665.1_ASM1973966v1	refseq	NZ_JAGKRW010000032.1
8010423	GCF_019739665.1_ASM1973966v1_CLST_12	0	sanntis	56556	66346	RiPP	Isolate	GCF_019739665.1_ASM1973966v1	refseq	NZ_JAGKRW010000053.1
8010424	GCF_019739665.1_ASM1973966v1_CLST_13	0	sanntis	8330	11859	RiPP	Isolate	GCF_019739665.1_ASM1973966v1	refseq	NZ_JAGKRW010000009.1
8010425	GCF_019739665.1_ASM1973966v1_CLST_14	0	sanntis	69215	79584	Other	Isolate	GCF_019739665.1_ASM1973966v1	refseq	NZ_JAGKRW010000035.1
8010426	GCF_019739665.1_ASM1973966v1_CLST_15	0	sanntis	72275	80801	Saccharide	Isolate	GCF_019739665.1_ASM1973966v1	refseq	NZ_JAGKRW010000027.1
8010427	GCF_019739675.1_ASM1973967v1_CLST_0	0	sanntis	34941	51710	Saccharide	Isolate	GCF_019739675.1_ASM1973967v1	refseq	NZ_JAGKRX010000071.1
8010428	GCF_019739675.1_ASM1973967v1_CLST_1	0	sanntis	21447	29096	RiPP	Isolate	GCF_019739675.1_ASM1973967v1	refseq	NZ_JAGKRX010000025.1
8010429	GCF_019739675.1_ASM1973967v1_CLST_2	0	sanntis	29881	53011	NRP	Isolate	GCF_019739675.1_ASM1973967v1	refseq	NZ_JAGKRX010000023.1
8010430	GCF_019739675.1_ASM1973967v1_CLST_3	0	sanntis	131483	155088	Saccharide	Isolate	GCF_019739675.1_ASM1973967v1	refseq	NZ_JAGKRX010000043.1
8010432	GCF_019739675.1_ASM1973967v1_CLST_5	0	sanntis	29712	39766	Other	Isolate	GCF_019739675.1_ASM1973967v1	refseq	NZ_JAGKRX010000001.1
8010433	GCF_019739675.1_ASM1973967v1_CLST_6	0	sanntis	81334	94665	Saccharide	Isolate	GCF_019739675.1_ASM1973967v1	refseq	NZ_JAGKRX010000050.1
8010434	GCF_019739675.1_ASM1973967v1_CLST_7	0	sanntis	113618	122388	RiPP	Isolate	GCF_019739675.1_ASM1973967v1	refseq	NZ_JAGKRX010000008.1
8010437	GCF_019739675.1_ASM1973967v1_CLST_10	10	sanntis	283	20367	Other	Isolate	GCF_019739675.1_ASM1973967v1	refseq	NZ_JAGKRX010000048.1
8010439	GCF_019739675.1_ASM1973967v1_CLST_12	10	sanntis	173	12241	NRP	Isolate	GCF_019739675.1_ASM1973967v1	refseq	NZ_JAGKRX010000047.1
8010442	GCF_019739675.1_ASM1973967v1_CLST_15	0	sanntis	51553	59081	Saccharide	Isolate	GCF_019739675.1_ASM1973967v1	refseq	NZ_JAGKRX010000035.1
8010444	GCF_019739675.1_ASM1973967v1_CLST_17	0	sanntis	14279	18007	NRP	Isolate	GCF_019739675.1_ASM1973967v1	refseq	NZ_JAGKRX010000042.1
8010445	GCF_019739675.1_ASM1973967v1_CLST_18	0	sanntis	88430	94082	RiPP	Isolate	GCF_019739675.1_ASM1973967v1	refseq	NZ_JAGKRX010000037.1
8010447	GCF_019739685.1_ASM1973968v1_CLST_0	0	sanntis	226610	230337	NRP	Isolate	GCF_019739685.1_ASM1973968v1	refseq	NZ_JAGJTJ010000018.1
8010450	GCF_019739685.1_ASM1973968v1_CLST_3	0	sanntis	94822	111517	Saccharide	Isolate	GCF_019739685.1_ASM1973968v1	refseq	NZ_JAGJTJ010000020.1
8010452	GCF_019739685.1_ASM1973968v1_CLST_5	0	sanntis	156587	160116	RiPP	Isolate	GCF_019739685.1_ASM1973968v1	refseq	NZ_JAGJTJ010000009.1
8010453	GCF_019739685.1_ASM1973968v1_CLST_6	1	sanntis	364280	384160	Other	Isolate	GCF_019739685.1_ASM1973968v1	refseq	NZ_JAGJTJ010000017.1
8010456	GCF_019739685.1_ASM1973968v1_CLST_9	0	sanntis	49923	57454	Saccharide	Isolate	GCF_019739685.1_ASM1973968v1	refseq	NZ_JAGJTJ010000007.1
8010457	GCF_019739685.1_ASM1973968v1_CLST_10	0	sanntis	575550	600319	NRP	Isolate	GCF_019739685.1_ASM1973968v1	refseq	NZ_JAGJTJ010000001.1
8010459	GCF_019739685.1_ASM1973968v1_CLST_12	0	sanntis	113392	128407	Other	Isolate	GCF_019739685.1_ASM1973968v1	refseq	NZ_JAGJTJ010000003.1
8010460	GCF_019739685.1_ASM1973968v1_CLST_13	0	sanntis	174795	188079	Saccharide	Isolate	GCF_019739685.1_ASM1973968v1	refseq	NZ_JAGJTJ010000016.1
8010461	GCF_019739695.1_ASM1973969v1_CLST_0	11	sanntis	433	4050	RiPP	Isolate	GCF_019739695.1_ASM1973969v1	refseq	NZ_JAGKRV010000046.1
8010463	GCF_019739695.1_ASM1973969v1_CLST_2	0	sanntis	17458	40969	NRP	Isolate	GCF_019739695.1_ASM1973969v1	refseq	NZ_JAGKRV010000007.1
8010464	GCF_019739695.1_ASM1973969v1_CLST_3	10	sanntis	384	19744	Other	Isolate	GCF_019739695.1_ASM1973969v1	refseq	NZ_JAGKRV010000040.1
8010466	GCF_019739695.1_ASM1973969v1_CLST_5	0	sanntis	29645	37173	Saccharide	Isolate	GCF_019739695.1_ASM1973969v1	refseq	NZ_JAGKRV010000030.1
8010467	GCF_019739695.1_ASM1973969v1_CLST_6	0	sanntis	4150	10379	RiPP	Isolate	GCF_019739695.1_ASM1973969v1	refseq	NZ_JAGKRV010000028.1
8010468	GCF_019739695.1_ASM1973969v1_CLST_7	0	sanntis	56556	66346	RiPP	Isolate	GCF_019739695.1_ASM1973969v1	refseq	NZ_JAGKRV010000005.1
8010470	GCF_019739695.1_ASM1973969v1_CLST_9	0	sanntis	69217	79586	Other	Isolate	GCF_019739695.1_ASM1973969v1	refseq	NZ_JAGKRV010000014.1
8010471	GCF_019739695.1_ASM1973969v1_CLST_10	0	sanntis	166847	171750	Polyketide	Isolate	GCF_019739695.1_ASM1973969v1	refseq	NZ_JAGKRV010000014.1
8010472	GCF_019739695.1_ASM1973969v1_CLST_11	0	sanntis	96523	113118	Saccharide	Isolate	GCF_019739695.1_ASM1973969v1	refseq	NZ_JAGKRV010000034.1
8010473	GCF_019739695.1_ASM1973969v1_CLST_12	0	sanntis	85385	89115	NRP	Isolate	GCF_019739695.1_ASM1973969v1	refseq	NZ_JAGKRV010000012.1
8010476	GCF_019739695.1_ASM1973969v1_CLST_15	0	sanntis	261173	264702	RiPP	Isolate	GCF_019739695.1_ASM1973969v1	refseq	NZ_JAGKRV010000021.1
8010479	GCF_019739755.1_ASM1973975v1_CLST_0	1	sanntis	86159	106039	Other	Isolate	GCF_019739755.1_ASM1973975v1	refseq	NZ_JAGJTK010000003.1
8010481	GCF_019739755.1_ASM1973975v1_CLST_2	0	sanntis	97222	121084	NRP	Isolate	GCF_019739755.1_ASM1973975v1	refseq	NZ_JAGJTK010000015.1
8010482	GCF_019739755.1_ASM1973975v1_CLST_3	1	sanntis	127433	133085	RiPP	Isolate	GCF_019739755.1_ASM1973975v1	refseq	NZ_JAGJTK010000002.1
8010483	GCF_019739755.1_ASM1973975v1_CLST_4	0	sanntis	71222	79565	Saccharide	Isolate	GCF_019739755.1_ASM1973975v1	refseq	NZ_JAGJTK010000029.1
8010484	GCF_019739755.1_ASM1973975v1_CLST_5	0	sanntis	270759	273296	RiPP	Isolate	GCF_019739755.1_ASM1973975v1	refseq	NZ_JAGJTK010000008.1
8010485	GCF_019739755.1_ASM1973975v1_CLST_6	0	sanntis	40392	56987	Saccharide	Isolate	GCF_019739755.1_ASM1973975v1	refseq	NZ_JAGJTK010000009.1
8010488	GCF_019739755.1_ASM1973975v1_CLST_9	0	sanntis	154840	156211	Polyketide	Isolate	GCF_019739755.1_ASM1973975v1	refseq	NZ_JAGJTK010000017.1
8010489	GCF_019739755.1_ASM1973975v1_CLST_10	0	sanntis	183842	187569	NRP	Isolate	GCF_019739755.1_ASM1973975v1	refseq	NZ_JAGJTK010000017.1
8010493	GCF_019739755.1_ASM1973975v1_CLST_14	0	sanntis	138759	148658	Other	Isolate	GCF_019739755.1_ASM1973975v1	refseq	NZ_JAGJTK010000011.1
8010494	GCF_021311415.1_ASM2131141v1_CLST_0	10	sanntis	602	7870	RiPP	Isolate	GCF_021311415.1_ASM2131141v1	refseq	NZ_JAJTNO010000010.1
8010495	GCF_021311415.1_ASM2131141v1_CLST_1	0	sanntis	23355	30883	Saccharide	Isolate	GCF_021311415.1_ASM2131141v1	refseq	NZ_JAJTNO010000012.1
8010496	GCF_021311415.1_ASM2131141v1_CLST_2	0	sanntis	40729	45572	RiPP	Isolate	GCF_021311415.1_ASM2131141v1	refseq	NZ_JAJTNO010000020.1
8010499	GCF_021311415.1_ASM2131141v1_CLST_5	0	sanntis	47771	53302	RiPP	Isolate	GCF_021311415.1_ASM2131141v1	refseq	NZ_JAJTNO010000013.1
8010500	GCF_021311415.1_ASM2131141v1_CLST_6	0	sanntis	83535	96851	Saccharide	Isolate	GCF_021311415.1_ASM2131141v1	refseq	NZ_JAJTNO010000009.1
8010501	GCF_021311415.1_ASM2131141v1_CLST_7	0	sanntis	167104	185874	Saccharide	Isolate	GCF_021311415.1_ASM2131141v1	refseq	NZ_JAJTNO010000004.1
8010503	GCF_021311415.1_ASM2131141v1_CLST_9	10	sanntis	336	5316	Polyketide	Isolate	GCF_021311415.1_ASM2131141v1	refseq	NZ_JAJTNO010000049.1
8010505	GCF_021311415.1_ASM2131141v1_CLST_11	10	sanntis	3	2100	Polyketide	Isolate	GCF_021311415.1_ASM2131141v1	refseq	NZ_JAJTNO010000080.1
8010508	GCF_021311415.1_ASM2131141v1_CLST_14	0	sanntis	43176	53057	Other	Isolate	GCF_021311415.1_ASM2131141v1	refseq	NZ_JAJTNO010000015.1
8010509	GCF_021311415.1_ASM2131141v1_CLST_15	0	sanntis	41428	58131	Saccharide	Isolate	GCF_021311415.1_ASM2131141v1	refseq	NZ_JAJTNO010000024.1
8010511	GCF_021311415.1_ASM2131141v1_CLST_17	1	sanntis	35424	56063	NRP	Isolate	GCF_021311415.1_ASM2131141v1	refseq	NZ_JAJTNO010000027.1
8010512	GCF_021311435.1_ASM2131143v1_CLST_0	10	sanntis	130	5291	Polyketide	Isolate	GCF_021311435.1_ASM2131143v1	refseq	NZ_JAJTNN010000068.1
8010516	GCF_021311435.1_ASM2131143v1_CLST_4	0	sanntis	15418	31954	Saccharide	Isolate	GCF_021311435.1_ASM2131143v1	refseq	NZ_JAJTNN010000021.1
8010518	GCF_021311435.1_ASM2131143v1_CLST_6	0	sanntis	16061	19578	RiPP	Isolate	GCF_021311435.1_ASM2131143v1	refseq	NZ_JAJTNN010000020.1
8010519	GCF_021311435.1_ASM2131143v1_CLST_7	0	sanntis	43252	53133	Other	Isolate	GCF_021311435.1_ASM2131143v1	refseq	NZ_JAJTNN010000017.1
8010521	GCF_021311435.1_ASM2131143v1_CLST_9	0	sanntis	221490	230380	RiPP	Isolate	GCF_021311435.1_ASM2131143v1	refseq	NZ_JAJTNN010000001.1
8010523	GCF_021311435.1_ASM2131143v1_CLST_11	0	sanntis	255953	284650	NRP	Isolate	GCF_021311435.1_ASM2131143v1	refseq	NZ_JAJTNN010000002.1
8010524	GCF_021311435.1_ASM2131143v1_CLST_12	0	sanntis	57020	61902	RiPP	Isolate	GCF_021311435.1_ASM2131143v1	refseq	NZ_JAJTNN010000004.1
8010527	GCF_021311445.1_ASM2131144v1_CLST_1	0	sanntis	37029	40180	Polyketide	Isolate	GCF_021311445.1_ASM2131144v1	refseq	NZ_JAJTNG010000002.1
8010528	GCF_021311445.1_ASM2131144v1_CLST_2	0	sanntis	68346	74598	NRP	Isolate	GCF_021311445.1_ASM2131144v1	refseq	NZ_JAJTNG010000002.1
8010529	GCF_021311445.1_ASM2131144v1_CLST_3	0	sanntis	148739	154270	RiPP	Isolate	GCF_021311445.1_ASM2131144v1	refseq	NZ_JAJTNG010000002.1
8010532	GCF_021311445.1_ASM2131144v1_CLST_6	0	sanntis	43220	53101	Other	Isolate	GCF_021311445.1_ASM2131144v1	refseq	NZ_JAJTNG010000017.1
8010533	GCF_021311445.1_ASM2131144v1_CLST_7	0	sanntis	5265	12793	Saccharide	Isolate	GCF_021311445.1_ASM2131144v1	refseq	NZ_JAJTNG010000035.1
8010534	GCF_021311445.1_ASM2131144v1_CLST_8	0	sanntis	83517	96833	Saccharide	Isolate	GCF_021311445.1_ASM2131144v1	refseq	NZ_JAJTNG010000001.1
8010536	GCF_021311445.1_ASM2131144v1_CLST_10	0	sanntis	22699	48226	NRP	Isolate	GCF_021311445.1_ASM2131144v1	refseq	NZ_JAJTNG010000003.1
8010537	GCF_021311445.1_ASM2131144v1_CLST_11	0	sanntis	53693	58535	RiPP	Isolate	GCF_021311445.1_ASM2131144v1	refseq	NZ_JAJTNG010000016.1
8010538	GCF_021311445.1_ASM2131144v1_CLST_12	11	sanntis	98	5259	Polyketide	Isolate	GCF_021311445.1_ASM2131144v1	refseq	NZ_JAJTNG010000075.1
8010540	GCF_021311445.1_ASM2131144v1_CLST_14	0	sanntis	41194	57730	Saccharide	Isolate	GCF_021311445.1_ASM2131144v1	refseq	NZ_JAJTNG010000030.1
8010544	GCF_021311475.1_ASM2131147v1_CLST_1	0	sanntis	39497	61683	NRP	Isolate	GCF_021311475.1_ASM2131147v1	refseq	NZ_JAJTNL010000015.1
8010545	GCF_021311475.1_ASM2131147v1_CLST_2	10	sanntis	640	33811	NRP|Polyketide	Isolate	GCF_021311475.1_ASM2131147v1	refseq	NZ_JAJTNL010000034.1
8010548	GCF_021311475.1_ASM2131147v1_CLST_5	0	sanntis	102063	110770	RiPP	Isolate	GCF_021311475.1_ASM2131147v1	refseq	NZ_JAJTNL010000011.1
8010551	GCF_021311475.1_ASM2131147v1_CLST_8	10	sanntis	664	20747	Other	Isolate	GCF_021311475.1_ASM2131147v1	refseq	NZ_JAJTNL010000020.1
8010553	GCF_021311475.1_ASM2131147v1_CLST_10	0	sanntis	19835	36167	Saccharide	Isolate	GCF_021311475.1_ASM2131147v1	refseq	NZ_JAJTNL010000031.1
8010555	GCF_021311475.1_ASM2131147v1_CLST_12	0	sanntis	17968	41793	Saccharide	Isolate	GCF_021311475.1_ASM2131147v1	refseq	NZ_JAJTNL010000023.1
8010556	GCF_021311475.1_ASM2131147v1_CLST_13	0	sanntis	8681	23194	Other	Isolate	GCF_021311475.1_ASM2131147v1	refseq	NZ_JAJTNL010000007.1
8010557	GCF_021311475.1_ASM2131147v1_CLST_14	0	sanntis	52896	60424	Saccharide	Isolate	GCF_021311475.1_ASM2131147v1	refseq	NZ_JAJTNL010000009.1
8010558	GCF_021311475.1_ASM2131147v1_CLST_15	0	sanntis	168786	172315	RiPP	Isolate	GCF_021311475.1_ASM2131147v1	refseq	NZ_JAJTNL010000002.1
8010559	GCF_021311485.1_ASM2131148v1_CLST_0	0	sanntis	185022	213719	NRP	Isolate	GCF_021311485.1_ASM2131148v1	refseq	NZ_JAJTNI010000003.1
8010560	GCF_021311485.1_ASM2131148v1_CLST_1	0	sanntis	27690	31207	RiPP	Isolate	GCF_021311485.1_ASM2131148v1	refseq	NZ_JAJTNI010000018.1
8010562	GCF_021311485.1_ASM2131148v1_CLST_3	0	sanntis	115412	120294	RiPP	Isolate	GCF_021311485.1_ASM2131148v1	refseq	NZ_JAJTNI010000002.1
8010564	GCF_021311485.1_ASM2131148v1_CLST_5	10	sanntis	1	2017	Polyketide	Isolate	GCF_021311485.1_ASM2131148v1	refseq	NZ_JAJTNI010000073.1
8010568	GCF_021311485.1_ASM2131148v1_CLST_9	0	sanntis	221508	230398	RiPP	Isolate	GCF_021311485.1_ASM2131148v1	refseq	NZ_JAJTNI010000001.1
8010570	GCF_021311485.1_ASM2131148v1_CLST_11	0	sanntis	15556	32092	Saccharide	Isolate	GCF_021311485.1_ASM2131148v1	refseq	NZ_JAJTNI010000023.1
8010572	GCF_021311485.1_ASM2131148v1_CLST_13	0	sanntis	43274	53155	Other	Isolate	GCF_021311485.1_ASM2131148v1	refseq	NZ_JAJTNI010000019.1
8010574	GCF_021311535.1_ASM2131153v1_CLST_1	0	sanntis	22852	48379	NRP	Isolate	GCF_021311535.1_ASM2131153v1	refseq	NZ_JAJTNH010000001.1
8010576	GCF_021311535.1_ASM2131153v1_CLST_3	0	sanntis	52208	62089	Other	Isolate	GCF_021311535.1_ASM2131153v1	refseq	NZ_JAJTNH010000015.1
8010577	GCF_021311535.1_ASM2131153v1_CLST_4	10	sanntis	92	1981	Polyketide	Isolate	GCF_021311535.1_ASM2131153v1	refseq	NZ_JAJTNH010000074.1
8010579	GCF_021311535.1_ASM2131153v1_CLST_6	0	sanntis	113583	122473	RiPP	Isolate	GCF_021311535.1_ASM2131153v1	refseq	NZ_JAJTNH010000005.1
8010581	GCF_021311535.1_ASM2131153v1_CLST_8	0	sanntis	5262	12790	Saccharide	Isolate	GCF_021311535.1_ASM2131153v1	refseq	NZ_JAJTNH010000060.1
8010582	GCF_021311535.1_ASM2131153v1_CLST_9	0	sanntis	31247	36129	RiPP	Isolate	GCF_021311535.1_ASM2131153v1	refseq	NZ_JAJTNH010000004.1
8010584	GCF_021311535.1_ASM2131153v1_CLST_11	0	sanntis	53555	58397	RiPP	Isolate	GCF_021311535.1_ASM2131153v1	refseq	NZ_JAJTNH010000017.1
8010585	GCF_021311535.1_ASM2131153v1_CLST_12	10	sanntis	762	18018	Saccharide	Isolate	GCF_021311535.1_ASM2131153v1	refseq	NZ_JAJTNH010000027.1
8010588	GCF_021311555.1_ASM2131155v1_CLST_0	0	sanntis	37077	40228	Polyketide	Isolate	GCF_021311555.1_ASM2131155v1	refseq	NZ_JAJTNJ010000004.1
8010589	GCF_021311555.1_ASM2131155v1_CLST_1	0	sanntis	68394	74646	NRP	Isolate	GCF_021311555.1_ASM2131155v1	refseq	NZ_JAJTNJ010000004.1
8010590	GCF_021311555.1_ASM2131155v1_CLST_2	0	sanntis	148787	154318	RiPP	Isolate	GCF_021311555.1_ASM2131155v1	refseq	NZ_JAJTNJ010000004.1
8010592	GCF_021311555.1_ASM2131155v1_CLST_4	0	sanntis	221508	230398	RiPP	Isolate	GCF_021311555.1_ASM2131155v1	refseq	NZ_JAJTNJ010000001.1
8010594	GCF_021311555.1_ASM2131155v1_CLST_6	0	sanntis	27691	31208	RiPP	Isolate	GCF_021311555.1_ASM2131155v1	refseq	NZ_JAJTNJ010000019.1
8010595	GCF_021311555.1_ASM2131155v1_CLST_7	0	sanntis	41444	57980	Saccharide	Isolate	GCF_021311555.1_ASM2131155v1	refseq	NZ_JAJTNJ010000021.1
8010597	GCF_021311555.1_ASM2131155v1_CLST_9	0	sanntis	22834	48361	NRP	Isolate	GCF_021311555.1_ASM2131155v1	refseq	NZ_JAJTNJ010000002.1
8010599	GCF_021311555.1_ASM2131155v1_CLST_11	0	sanntis	5509	13037	Saccharide	Isolate	GCF_021311555.1_ASM2131155v1	refseq	NZ_JAJTNJ010000055.1
8010602	GCF_021311555.1_ASM2131155v1_CLST_14	10	sanntis	1	2017	Polyketide	Isolate	GCF_021311555.1_ASM2131155v1	refseq	NZ_JAJTNJ010000069.1
8010604	GCF_021311555.1_ASM2131155v1_CLST_16	0	sanntis	43268	53149	Other	Isolate	GCF_021311555.1_ASM2131155v1	refseq	NZ_JAJTNJ010000017.1
8010605	GCF_021311565.1_ASM2131156v1_CLST_0	0	sanntis	31520	41401	Other	Isolate	GCF_021311565.1_ASM2131156v1	refseq	NZ_JAJTNM010000019.1
8010606	GCF_021311565.1_ASM2131156v1_CLST_1	0	sanntis	5493	13021	Saccharide	Isolate	GCF_021311565.1_ASM2131156v1	refseq	NZ_JAJTNM010000033.1
8010610	GCF_021311565.1_ASM2131156v1_CLST_5	10	sanntis	3	2001	Polyketide	Isolate	GCF_021311565.1_ASM2131156v1	refseq	NZ_JAJTNM010000074.1
8010613	GCF_021311565.1_ASM2131156v1_CLST_8	0	sanntis	37061	40212	Polyketide	Isolate	GCF_021311565.1_ASM2131156v1	refseq	NZ_JAJTNM010000001.1
8010614	GCF_021311565.1_ASM2131156v1_CLST_9	0	sanntis	68378	74630	NRP	Isolate	GCF_021311565.1_ASM2131156v1	refseq	NZ_JAJTNM010000001.1
8010615	GCF_021311565.1_ASM2131156v1_CLST_10	0	sanntis	148771	154302	RiPP	Isolate	GCF_021311565.1_ASM2131156v1	refseq	NZ_JAJTNM010000001.1
8010617	GCF_021311565.1_ASM2131156v1_CLST_12	0	sanntis	53575	58417	RiPP	Isolate	GCF_021311565.1_ASM2131156v1	refseq	NZ_JAJTNM010000018.1
8010618	GCF_021311565.1_ASM2131156v1_CLST_13	0	sanntis	41428	57964	Saccharide	Isolate	GCF_021311565.1_ASM2131156v1	refseq	NZ_JAJTNM010000028.1
8010620	GCF_021311565.1_ASM2131156v1_CLST_15	0	sanntis	185006	213703	NRP	Isolate	GCF_021311565.1_ASM2131156v1	refseq	NZ_JAJTNM010000003.1
8010621	GCF_021311565.1_ASM2131156v1_CLST_16	0	sanntis	113606	122496	RiPP	Isolate	GCF_021311565.1_ASM2131156v1	refseq	NZ_JAJTNM010000002.1
8010623	GCF_021311615.1_ASM2131161v1_CLST_1	0	sanntis	43268	53149	Other	Isolate	GCF_021311615.1_ASM2131161v1	refseq	NZ_JAJTNK010000013.1
8010624	GCF_021311615.1_ASM2131161v1_CLST_2	0	sanntis	115412	120294	RiPP	Isolate	GCF_021311615.1_ASM2131161v1	refseq	NZ_JAJTNK010000003.1
8010627	GCF_021311615.1_ASM2131161v1_CLST_5	0	sanntis	27698	31215	RiPP	Isolate	GCF_021311615.1_ASM2131161v1	refseq	NZ_JAJTNK010000016.1
8010628	GCF_021311615.1_ASM2131161v1_CLST_6	0	sanntis	23977	37293	Saccharide	Isolate	GCF_021311615.1_ASM2131161v1	refseq	NZ_JAJTNK010000002.1
8010629	GCF_021311615.1_ASM2131161v1_CLST_7	0	sanntis	80609	87877	RiPP	Isolate	GCF_021311615.1_ASM2131161v1	refseq	NZ_JAJTNK010000002.1
8010632	GCF_021311615.1_ASM2131161v1_CLST_10	0	sanntis	15556	32092	Saccharide	Isolate	GCF_021311615.1_ASM2131161v1	refseq	NZ_JAJTNK010000022.1
8010633	GCF_021311615.1_ASM2131161v1_CLST_11	1	sanntis	22690	41619	NRP	Isolate	GCF_021311615.1_ASM2131161v1	refseq	NZ_JAJTNK010000037.1
8010634	GCF_021311615.1_ASM2131161v1_CLST_12	10	sanntis	1	2017	Polyketide	Isolate	GCF_021311615.1_ASM2131161v1	refseq	NZ_JAJTNK010000074.1
8010636	GCF_021556355.1_ASM2155635v1_CLST_0	0	sanntis	43176	53057	Other	Isolate	GCF_021556355.1_ASM2155635v1	refseq	NZ_JAKGCP010000015.1
8010637	GCF_021556355.1_ASM2155635v1_CLST_1	10	sanntis	3	2100	Polyketide	Isolate	GCF_021556355.1_ASM2155635v1	refseq	NZ_JAKGCP010000081.1
8010639	GCF_021556355.1_ASM2155635v1_CLST_3	0	sanntis	40729	45572	RiPP	Isolate	GCF_021556355.1_ASM2155635v1	refseq	NZ_JAKGCP010000020.1
8010640	GCF_021556355.1_ASM2155635v1_CLST_4	0	sanntis	8494	27264	Saccharide	Isolate	GCF_021556355.1_ASM2155635v1	refseq	NZ_JAKGCP010000001.1
8010641	GCF_021556355.1_ASM2155635v1_CLST_5	1	sanntis	308652	315920	RiPP	Isolate	GCF_021556355.1_ASM2155635v1	refseq	NZ_JAKGCP010000001.1
8010643	GCF_021556355.1_ASM2155635v1_CLST_7	0	sanntis	81700	90335	Saccharide	Isolate	GCF_021556355.1_ASM2155635v1	refseq	NZ_JAKGCP010000010.1
8010644	GCF_021556355.1_ASM2155635v1_CLST_8	0	sanntis	57086	61968	RiPP	Isolate	GCF_021556355.1_ASM2155635v1	refseq	NZ_JAKGCP010000011.1
8010645	GCF_021556355.1_ASM2155635v1_CLST_9	0	sanntis	67408	79390	Saccharide	Isolate	GCF_021556355.1_ASM2155635v1	refseq	NZ_JAKGCP010000012.1
8010646	GCF_021556355.1_ASM2155635v1_CLST_10	0	sanntis	41428	58131	Saccharide	Isolate	GCF_021556355.1_ASM2155635v1	refseq	NZ_JAKGCP010000025.1
8010649	GCF_021556355.1_ASM2155635v1_CLST_13	0	sanntis	26844	30741	NRP	Isolate	GCF_021556355.1_ASM2155635v1	refseq	NZ_JAKGCP010000017.1
8010653	GCF_021556355.1_ASM2155635v1_CLST_17	1	sanntis	35426	56065	NRP	Isolate	GCF_021556355.1_ASM2155635v1	refseq	NZ_JAKGCP010000028.1
8010655	GCF_022394825.1_ASM2239482v1_CLST_1	10	sanntis	314	19206	NRP	Isolate	GCF_022394825.1_ASM2239482v1	refseq	NZ_JAHSRI010000033.1
8010656	GCF_022394825.1_ASM2239482v1_CLST_2	0	sanntis	28111	36746	Saccharide	Isolate	GCF_022394825.1_ASM2239482v1	refseq	NZ_JAHSRI010000046.1
8010658	GCF_022394825.1_ASM2239482v1_CLST_4	0	sanntis	27241	31138	NRP	Isolate	GCF_022394825.1_ASM2239482v1	refseq	NZ_JAHSRI010000017.1
8010661	GCF_022394825.1_ASM2239482v1_CLST_7	0	sanntis	66198	71080	RiPP	Isolate	GCF_022394825.1_ASM2239482v1	refseq	NZ_JAHSRI010000009.1
8010662	GCF_022394825.1_ASM2239482v1_CLST_8	10	sanntis	178	5342	Polyketide	Isolate	GCF_022394825.1_ASM2239482v1	refseq	NZ_JAHSRI010000089.1
8010665	GCF_022394825.1_ASM2239482v1_CLST_11	0	sanntis	72592	84541	Saccharide	Isolate	GCF_022394825.1_ASM2239482v1	refseq	NZ_JAHSRI010000002.1
8010666	GCF_022394825.1_ASM2239482v1_CLST_12	0	sanntis	124009	133714	RiPP	Isolate	GCF_022394825.1_ASM2239482v1	refseq	NZ_JAHSRI010000002.1
8010667	GCF_022394825.1_ASM2239482v1_CLST_13	0	sanntis	41816	58484	Saccharide	Isolate	GCF_022394825.1_ASM2239482v1	refseq	NZ_JAHSRI010000030.1
8010669	GCF_022394825.1_ASM2239482v1_CLST_15	0	sanntis	96952	117390	Saccharide	Isolate	GCF_022394825.1_ASM2239482v1	refseq	NZ_JAHSRI010000008.1
8010670	GCF_022394825.1_ASM2239482v1_CLST_16	0	sanntis	99080	101505	Polyketide	Isolate	GCF_022394825.1_ASM2239482v1	refseq	NZ_JAHSRI010000012.1
8010671	GCF_022394855.1_ASM2239485v1_CLST_0	10	sanntis	314	19206	NRP	Isolate	GCF_022394855.1_ASM2239485v1	refseq	NZ_JAHSRL010000030.1
8010673	GCF_022394855.1_ASM2239485v1_CLST_2	0	sanntis	163488	183926	Saccharide	Isolate	GCF_022394855.1_ASM2239485v1	refseq	NZ_JAHSRL010000004.1
8010676	GCF_022394855.1_ASM2239485v1_CLST_5	0	sanntis	67305	69194	Polyketide	Isolate	GCF_022394855.1_ASM2239485v1	refseq	NZ_JAHSRL010000022.1
8010678	GCF_022394855.1_ASM2239485v1_CLST_7	10	sanntis	410	15370	Saccharide	Isolate	GCF_022394855.1_ASM2239485v1	refseq	NZ_JAHSRL010000063.1
8010679	GCF_022394855.1_ASM2239485v1_CLST_8	0	sanntis	28111	36746	Saccharide	Isolate	GCF_022394855.1_ASM2239485v1	refseq	NZ_JAHSRL010000042.1
8010680	GCF_022394855.1_ASM2239485v1_CLST_9	0	sanntis	65774	71554	RiPP	Isolate	GCF_022394855.1_ASM2239485v1	refseq	NZ_JAHSRL010000011.1
8010681	GCF_022394855.1_ASM2239485v1_CLST_10	0	sanntis	26888	30785	NRP	Isolate	GCF_022394855.1_ASM2239485v1	refseq	NZ_JAHSRL010000016.1
8010684	GCF_022394855.1_ASM2239485v1_CLST_13	0	sanntis	67082	79031	Saccharide	Isolate	GCF_022394855.1_ASM2239485v1	refseq	NZ_JAHSRL010000002.1
8010685	GCF_022394855.1_ASM2239485v1_CLST_14	0	sanntis	118499	128204	RiPP	Isolate	GCF_022394855.1_ASM2239485v1	refseq	NZ_JAHSRL010000002.1
8010688	GCF_022394875.1_ASM2239487v1_CLST_1	0	sanntis	18037	29986	Saccharide	Isolate	GCF_022394875.1_ASM2239487v1	refseq	NZ_JAHSRH010000004.1
8010689	GCF_022394875.1_ASM2239487v1_CLST_2	0	sanntis	69454	77258	RiPP	Isolate	GCF_022394875.1_ASM2239487v1	refseq	NZ_JAHSRH010000004.1
8010690	GCF_022394875.1_ASM2239487v1_CLST_3	10	sanntis	409	15369	Saccharide	Isolate	GCF_022394875.1_ASM2239487v1	refseq	NZ_JAHSRH010000064.1
8010691	GCF_022394875.1_ASM2239487v1_CLST_4	10	sanntis	178	5342	Polyketide	Isolate	GCF_022394875.1_ASM2239487v1	refseq	NZ_JAHSRH010000096.1
8010693	GCF_022394875.1_ASM2239487v1_CLST_6	0	sanntis	28111	36746	Saccharide	Isolate	GCF_022394875.1_ASM2239487v1	refseq	NZ_JAHSRH010000043.1
8010696	GCF_022394875.1_ASM2239487v1_CLST_9	10	sanntis	314	19206	NRP	Isolate	GCF_022394875.1_ASM2239487v1	refseq	NZ_JAHSRH010000031.1
8010697	GCF_022394875.1_ASM2239487v1_CLST_10	0	sanntis	66214	71096	RiPP	Isolate	GCF_022394875.1_ASM2239487v1	refseq	NZ_JAHSRH010000009.1
8010698	GCF_022394875.1_ASM2239487v1_CLST_11	0	sanntis	26893	30790	NRP	Isolate	GCF_022394875.1_ASM2239487v1	refseq	NZ_JAHSRH010000016.1
8010702	GCF_022394875.1_ASM2239487v1_CLST_15	0	sanntis	163247	183685	Saccharide	Isolate	GCF_022394875.1_ASM2239487v1	refseq	NZ_JAHSRH010000003.1
8010705	GCF_022394895.1_ASM2239489v1_CLST_2	10	sanntis	314	19206	NRP	Isolate	GCF_022394895.1_ASM2239489v1	refseq	NZ_JAHSRF010000031.1
8010706	GCF_022394895.1_ASM2239489v1_CLST_3	10	sanntis	410	15370	Saccharide	Isolate	GCF_022394895.1_ASM2239489v1	refseq	NZ_JAHSRF010000064.1
8010707	GCF_022394895.1_ASM2239489v1_CLST_4	0	sanntis	163455	183893	Saccharide	Isolate	GCF_022394895.1_ASM2239489v1	refseq	NZ_JAHSRF010000004.1
8010708	GCF_022394895.1_ASM2239489v1_CLST_5	10	sanntis	178	5342	Polyketide	Isolate	GCF_022394895.1_ASM2239489v1	refseq	NZ_JAHSRF010000094.1
8010710	GCF_022394895.1_ASM2239489v1_CLST_7	0	sanntis	18037	29986	Saccharide	Isolate	GCF_022394895.1_ASM2239489v1	refseq	NZ_JAHSRF010000005.1
8010711	GCF_022394895.1_ASM2239489v1_CLST_8	0	sanntis	69454	77258	RiPP	Isolate	GCF_022394895.1_ASM2239489v1	refseq	NZ_JAHSRF010000005.1
8010712	GCF_022394895.1_ASM2239489v1_CLST_9	0	sanntis	65789	71569	RiPP	Isolate	GCF_022394895.1_ASM2239489v1	refseq	NZ_JAHSRF010000009.1
8010713	GCF_022394895.1_ASM2239489v1_CLST_10	0	sanntis	28111	36746	Saccharide	Isolate	GCF_022394895.1_ASM2239489v1	refseq	NZ_JAHSRF010000043.1
8010714	GCF_022394895.1_ASM2239489v1_CLST_11	0	sanntis	26886	30783	NRP	Isolate	GCF_022394895.1_ASM2239489v1	refseq	NZ_JAHSRF010000015.1
8010720	GCF_022394915.1_ASM2239491v1_CLST_1	0	sanntis	26886	30783	NRP	Isolate	GCF_022394915.1_ASM2239491v1	refseq	NZ_JAHSRG010000016.1
8010723	GCF_022394915.1_ASM2239491v1_CLST_4	10	sanntis	178	5342	Polyketide	Isolate	GCF_022394915.1_ASM2239491v1	refseq	NZ_JAHSRG010000093.1
8010725	GCF_022394915.1_ASM2239491v1_CLST_6	0	sanntis	64416	76365	Saccharide	Isolate	GCF_022394915.1_ASM2239491v1	refseq	NZ_JAHSRG010000002.1
8010726	GCF_022394915.1_ASM2239491v1_CLST_7	0	sanntis	115833	125538	RiPP	Isolate	GCF_022394915.1_ASM2239491v1	refseq	NZ_JAHSRG010000002.1
8010728	GCF_022394915.1_ASM2239491v1_CLST_9	0	sanntis	28558	37193	Saccharide	Isolate	GCF_022394915.1_ASM2239491v1	refseq	NZ_JAHSRG010000043.1
8010729	GCF_022394915.1_ASM2239491v1_CLST_10	10	sanntis	314	19206	NRP	Isolate	GCF_022394915.1_ASM2239491v1	refseq	NZ_JAHSRG010000030.1
8010731	GCF_022394915.1_ASM2239491v1_CLST_12	0	sanntis	66072	70954	RiPP	Isolate	GCF_022394915.1_ASM2239491v1	refseq	NZ_JAHSRG010000010.1
8010733	GCF_022394915.1_ASM2239491v1_CLST_14	1	sanntis	163394	184773	Saccharide	Isolate	GCF_022394915.1_ASM2239491v1	refseq	NZ_JAHSRG010000004.1
8010734	GCF_022394915.1_ASM2239491v1_CLST_15	10	sanntis	409	15369	Saccharide	Isolate	GCF_022394915.1_ASM2239491v1	refseq	NZ_JAHSRG010000064.1
8010735	GCF_022394955.1_ASM2239495v1_CLST_0	10	sanntis	409	15369	Saccharide	Isolate	GCF_022394955.1_ASM2239495v1	refseq	NZ_JAHSRE010000064.1
8010737	GCF_022394955.1_ASM2239495v1_CLST_2	0	sanntis	28111	36746	Saccharide	Isolate	GCF_022394955.1_ASM2239495v1	refseq	NZ_JAHSRE010000045.1
8010738	GCF_022394955.1_ASM2239495v1_CLST_3	0	sanntis	61073	73022	Saccharide	Isolate	GCF_022394955.1_ASM2239495v1	refseq	NZ_JAHSRE010000002.1
8010739	GCF_022394955.1_ASM2239495v1_CLST_4	0	sanntis	112490	122195	RiPP	Isolate	GCF_022394955.1_ASM2239495v1	refseq	NZ_JAHSRE010000002.1
8010741	GCF_022394955.1_ASM2239495v1_CLST_6	10	sanntis	178	5342	Polyketide	Isolate	GCF_022394955.1_ASM2239495v1	refseq	NZ_JAHSRE010000094.1
8010743	GCF_022394955.1_ASM2239495v1_CLST_8	0	sanntis	26886	30783	NRP	Isolate	GCF_022394955.1_ASM2239495v1	refseq	NZ_JAHSRE010000016.1
8010747	GCF_022394955.1_ASM2239495v1_CLST_12	10	sanntis	314	19206	NRP	Isolate	GCF_022394955.1_ASM2239495v1	refseq	NZ_JAHSRE010000031.1
8010748	GCF_022394955.1_ASM2239495v1_CLST_13	1	sanntis	163351	185698	Saccharide	Isolate	GCF_022394955.1_ASM2239495v1	refseq	NZ_JAHSRE010000004.1
8010749	GCF_022394955.1_ASM2239495v1_CLST_14	0	sanntis	65741	71521	RiPP	Isolate	GCF_022394955.1_ASM2239495v1	refseq	NZ_JAHSRE010000008.1
8010752	GCF_022394975.1_ASM2239497v1_CLST_1	10	sanntis	194	5358	Polyketide	Isolate	GCF_022394975.1_ASM2239497v1	refseq	NZ_JAHSRJ010000090.1
8010754	GCF_022394975.1_ASM2239497v1_CLST_3	10	sanntis	409	15369	Saccharide	Isolate	GCF_022394975.1_ASM2239497v1	refseq	NZ_JAHSRJ010000061.1
8010755	GCF_022394975.1_ASM2239497v1_CLST_4	10	sanntis	314	19206	NRP	Isolate	GCF_022394975.1_ASM2239497v1	refseq	NZ_JAHSRJ010000031.1
8010756	GCF_022394975.1_ASM2239497v1_CLST_5	0	sanntis	163261	183699	Saccharide	Isolate	GCF_022394975.1_ASM2239497v1	refseq	NZ_JAHSRJ010000004.1
8010757	GCF_022394975.1_ASM2239497v1_CLST_6	0	sanntis	67366	75330	RiPP	Isolate	GCF_022394975.1_ASM2239497v1	refseq	NZ_JAHSRJ010000009.1
8010760	GCF_022394975.1_ASM2239497v1_CLST_9	0	sanntis	61543	73492	Saccharide	Isolate	GCF_022394975.1_ASM2239497v1	refseq	NZ_JAHSRJ010000002.1
8010761	GCF_022394975.1_ASM2239497v1_CLST_10	0	sanntis	112960	122665	RiPP	Isolate	GCF_022394975.1_ASM2239497v1	refseq	NZ_JAHSRJ010000002.1
8010763	GCF_022394975.1_ASM2239497v1_CLST_12	0	sanntis	28111	36746	Saccharide	Isolate	GCF_022394975.1_ASM2239497v1	refseq	NZ_JAHSRJ010000044.1
8010764	GCF_022394975.1_ASM2239497v1_CLST_13	0	sanntis	26886	30783	NRP	Isolate	GCF_022394975.1_ASM2239497v1	refseq	NZ_JAHSRJ010000019.1
8010767	GCF_022394995.1_ASM2239499v1_CLST_0	0	sanntis	28111	36746	Saccharide	Isolate	GCF_022394995.1_ASM2239499v1	refseq	NZ_JAHSRD010000042.1
8010768	GCF_022394995.1_ASM2239499v1_CLST_1	0	sanntis	67166	72048	RiPP	Isolate	GCF_022394995.1_ASM2239499v1	refseq	NZ_JAHSRD010000009.1
8010769	GCF_022394995.1_ASM2239499v1_CLST_2	0	sanntis	164194	184632	Saccharide	Isolate	GCF_022394995.1_ASM2239499v1	refseq	NZ_JAHSRD010000004.1
8010770	GCF_022394995.1_ASM2239499v1_CLST_3	10	sanntis	178	5343	Polyketide	Isolate	GCF_022394995.1_ASM2239499v1	refseq	NZ_JAHSRD010000091.1
8010774	GCF_022394995.1_ASM2239499v1_CLST_7	0	sanntis	18037	31353	Saccharide	Isolate	GCF_022394995.1_ASM2239499v1	refseq	NZ_JAHSRD010000005.1
8010775	GCF_022394995.1_ASM2239499v1_CLST_8	0	sanntis	69454	76722	RiPP	Isolate	GCF_022394995.1_ASM2239499v1	refseq	NZ_JAHSRD010000005.1
8010776	GCF_022394995.1_ASM2239499v1_CLST_9	0	sanntis	41590	58384	Saccharide	Isolate	GCF_022394995.1_ASM2239499v1	refseq	NZ_JAHSRD010000027.1
8010779	GCF_022394995.1_ASM2239499v1_CLST_12	10	sanntis	314	19206	NRP	Isolate	GCF_022394995.1_ASM2239499v1	refseq	NZ_JAHSRD010000031.1
8010780	GCF_022394995.1_ASM2239499v1_CLST_13	0	sanntis	26886	30783	NRP	Isolate	GCF_022394995.1_ASM2239499v1	refseq	NZ_JAHSRD010000015.1
8010784	GCF_022395015.1_ASM2239501v1_CLST_1	0	sanntis	26886	30783	NRP	Isolate	GCF_022395015.1_ASM2239501v1	refseq	NZ_JAHSRC010000016.1
8010787	GCF_022395015.1_ASM2239501v1_CLST_4	0	sanntis	41302	58051	Saccharide	Isolate	GCF_022395015.1_ASM2239501v1	refseq	NZ_JAHSRC010000027.1
8010789	GCF_022395015.1_ASM2239501v1_CLST_6	10	sanntis	178	5343	Polyketide	Isolate	GCF_022395015.1_ASM2239501v1	refseq	NZ_JAHSRC010000088.1
8010791	GCF_022395015.1_ASM2239501v1_CLST_8	0	sanntis	28115	36750	Saccharide	Isolate	GCF_022395015.1_ASM2239501v1	refseq	NZ_JAHSRC010000044.1
8010793	GCF_022395015.1_ASM2239501v1_CLST_10	1	sanntis	191857	213218	Saccharide	Isolate	GCF_022395015.1_ASM2239501v1	refseq	NZ_JAHSRC010000002.1
8010795	GCF_022395015.1_ASM2239501v1_CLST_12	0	sanntis	66211	71093	RiPP	Isolate	GCF_022395015.1_ASM2239501v1	refseq	NZ_JAHSRC010000009.1
8010796	GCF_022395015.1_ASM2239501v1_CLST_13	0	sanntis	18344	31660	Saccharide	Isolate	GCF_022395015.1_ASM2239501v1	refseq	NZ_JAHSRC010000004.1
8010797	GCF_022395015.1_ASM2239501v1_CLST_14	0	sanntis	69761	77029	RiPP	Isolate	GCF_022395015.1_ASM2239501v1	refseq	NZ_JAHSRC010000004.1
8010798	GCF_022395015.1_ASM2239501v1_CLST_15	10	sanntis	314	19206	NRP	Isolate	GCF_022395015.1_ASM2239501v1	refseq	NZ_JAHSRC010000030.1
8010799	GCF_022395035.1_ASM2239503v1_CLST_0	0	sanntis	28111	36746	Saccharide	Isolate	GCF_022395035.1_ASM2239503v1	refseq	NZ_JAHSRK010000045.1
8010800	GCF_022395035.1_ASM2239503v1_CLST_1	0	sanntis	26886	30783	NRP	Isolate	GCF_022395035.1_ASM2239503v1	refseq	NZ_JAHSRK010000016.1
8010803	GCF_022395035.1_ASM2239503v1_CLST_4	10	sanntis	178	5342	Polyketide	Isolate	GCF_022395035.1_ASM2239503v1	refseq	NZ_JAHSRK010000094.1
8010806	GCF_022395035.1_ASM2239503v1_CLST_7	10	sanntis	314	19206	NRP	Isolate	GCF_022395035.1_ASM2239503v1	refseq	NZ_JAHSRK010000031.1
8010807	GCF_022395035.1_ASM2239503v1_CLST_8	0	sanntis	61022	72971	Saccharide	Isolate	GCF_022395035.1_ASM2239503v1	refseq	NZ_JAHSRK010000003.1
8010808	GCF_022395035.1_ASM2239503v1_CLST_9	0	sanntis	112439	122144	RiPP	Isolate	GCF_022395035.1_ASM2239503v1	refseq	NZ_JAHSRK010000003.1
8010811	GCF_022395035.1_ASM2239503v1_CLST_12	10	sanntis	409	15369	Saccharide	Isolate	GCF_022395035.1_ASM2239503v1	refseq	NZ_JAHSRK010000062.1
8010812	GCF_022395035.1_ASM2239503v1_CLST_13	0	sanntis	66211	71093	RiPP	Isolate	GCF_022395035.1_ASM2239503v1	refseq	NZ_JAHSRK010000009.1
8010814	GCF_022395035.1_ASM2239503v1_CLST_15	1	sanntis	163225	185623	Saccharide	Isolate	GCF_022395035.1_ASM2239503v1	refseq	NZ_JAHSRK010000004.1
8010815	GCF_022395055.1_ASM2239505v1_CLST_0	0	sanntis	65745	71525	RiPP	Isolate	GCF_022395055.1_ASM2239505v1	refseq	NZ_JAHSQX010000008.1
8010816	GCF_022395055.1_ASM2239505v1_CLST_1	0	sanntis	50005	59886	Other	Isolate	GCF_022395055.1_ASM2239505v1	refseq	NZ_JAHSQX010000012.1
8010817	GCF_022395055.1_ASM2239505v1_CLST_2	10	sanntis	314	19767	NRP	Isolate	GCF_022395055.1_ASM2239505v1	refseq	NZ_JAHSQX010000033.1
8010819	GCF_022395055.1_ASM2239505v1_CLST_4	0	sanntis	41250	57927	Saccharide	Isolate	GCF_022395055.1_ASM2239505v1	refseq	NZ_JAHSQX010000029.1
8010821	GCF_022395055.1_ASM2239505v1_CLST_6	0	sanntis	72628	84577	Saccharide	Isolate	GCF_022395055.1_ASM2239505v1	refseq	NZ_JAHSQX010000003.1
8010822	GCF_022395055.1_ASM2239505v1_CLST_7	0	sanntis	124045	133750	RiPP	Isolate	GCF_022395055.1_ASM2239505v1	refseq	NZ_JAHSQX010000003.1
8010823	GCF_022395055.1_ASM2239505v1_CLST_8	0	sanntis	27181	31078	NRP	Isolate	GCF_022395055.1_ASM2239505v1	refseq	NZ_JAHSQX010000017.1
8010827	GCF_022395055.1_ASM2239505v1_CLST_12	0	sanntis	3452	5341	Polyketide	Isolate	GCF_022395055.1_ASM2239505v1	refseq	NZ_JAHSQX010000080.1
8010830	GCF_022395055.1_ASM2239505v1_CLST_15	1	sanntis	206639	228000	Saccharide	Isolate	GCF_022395055.1_ASM2239505v1	refseq	NZ_JAHSQX010000002.1
8010831	GCF_022395055.1_ASM2239505v1_CLST_16	0	sanntis	28111	36746	Saccharide	Isolate	GCF_022395055.1_ASM2239505v1	refseq	NZ_JAHSQX010000040.1
8010832	GCF_022395075.1_ASM2239507v1_CLST_0	0	sanntis	26886	30783	NRP	Isolate	GCF_022395075.1_ASM2239507v1	refseq	NZ_JAHSRB010000017.1
8010835	GCF_022395075.1_ASM2239507v1_CLST_3	10	sanntis	410	15370	Saccharide	Isolate	GCF_022395075.1_ASM2239507v1	refseq	NZ_JAHSRB010000063.1
8010836	GCF_022395075.1_ASM2239507v1_CLST_4	0	sanntis	163324	183762	Saccharide	Isolate	GCF_022395075.1_ASM2239507v1	refseq	NZ_JAHSRB010000003.1
8010837	GCF_022395075.1_ASM2239507v1_CLST_5	0	sanntis	28111	36746	Saccharide	Isolate	GCF_022395075.1_ASM2239507v1	refseq	NZ_JAHSRB010000042.1
8010838	GCF_022395075.1_ASM2239507v1_CLST_6	0	sanntis	66202	71084	RiPP	Isolate	GCF_022395075.1_ASM2239507v1	refseq	NZ_JAHSRB010000010.1
8010839	GCF_022395075.1_ASM2239507v1_CLST_7	0	sanntis	18510	30459	Saccharide	Isolate	GCF_022395075.1_ASM2239507v1	refseq	NZ_JAHSRB010000004.1
8010840	GCF_022395075.1_ASM2239507v1_CLST_8	0	sanntis	69927	77731	RiPP	Isolate	GCF_022395075.1_ASM2239507v1	refseq	NZ_JAHSRB010000004.1
8010843	GCF_022395075.1_ASM2239507v1_CLST_11	10	sanntis	314	19206	NRP	Isolate	GCF_022395075.1_ASM2239507v1	refseq	NZ_JAHSRB010000031.1
8010844	GCF_022395075.1_ASM2239507v1_CLST_12	10	sanntis	178	5342	Polyketide	Isolate	GCF_022395075.1_ASM2239507v1	refseq	NZ_JAHSRB010000090.1
8010848	GCF_022395095.1_ASM2239509v1_CLST_0	0	sanntis	65735	71515	RiPP	Isolate	GCF_022395095.1_ASM2239509v1	refseq	NZ_JAHSQZ010000009.1
8010849	GCF_022395095.1_ASM2239509v1_CLST_1	0	sanntis	3452	5341	Polyketide	Isolate	GCF_022395095.1_ASM2239509v1	refseq	NZ_JAHSQZ010000083.1
8010851	GCF_022395095.1_ASM2239509v1_CLST_3	0	sanntis	41243	57820	Saccharide	Isolate	GCF_022395095.1_ASM2239509v1	refseq	NZ_JAHSQZ010000027.1
8010853	GCF_022395095.1_ASM2239509v1_CLST_5	10	sanntis	314	19767	NRP	Isolate	GCF_022395095.1_ASM2239509v1	refseq	NZ_JAHSQZ010000031.1
8010854	GCF_022395095.1_ASM2239509v1_CLST_6	0	sanntis	72702	84651	Saccharide	Isolate	GCF_022395095.1_ASM2239509v1	refseq	NZ_JAHSQZ010000002.1
8010855	GCF_022395095.1_ASM2239509v1_CLST_7	0	sanntis	124119	133824	RiPP	Isolate	GCF_022395095.1_ASM2239509v1	refseq	NZ_JAHSQZ010000002.1
8010856	GCF_022395095.1_ASM2239509v1_CLST_8	0	sanntis	28111	36746	Saccharide	Isolate	GCF_022395095.1_ASM2239509v1	refseq	NZ_JAHSQZ010000005.1
8010857	GCF_022395095.1_ASM2239509v1_CLST_9	0	sanntis	50070	59951	Other	Isolate	GCF_022395095.1_ASM2239509v1	refseq	NZ_JAHSQZ010000013.1
8010858	GCF_022395095.1_ASM2239509v1_CLST_10	1	sanntis	165382	186740	Saccharide	Isolate	GCF_022395095.1_ASM2239509v1	refseq	NZ_JAHSQZ010000004.1
8010859	GCF_022395095.1_ASM2239509v1_CLST_11	0	sanntis	26889	30786	NRP	Isolate	GCF_022395095.1_ASM2239509v1	refseq	NZ_JAHSQZ010000016.1
8010865	GCF_022395105.1_ASM2239510v1_CLST_0	0	sanntis	40384	47915	Saccharide	Isolate	GCF_022395105.1_ASM2239510v1	refseq	NZ_JAHSRA010000018.1
8010866	GCF_022395105.1_ASM2239510v1_CLST_1	0	sanntis	184972	198256	Saccharide	Isolate	GCF_022395105.1_ASM2239510v1	refseq	NZ_JAHSRA010000001.1
8010867	GCF_022395105.1_ASM2239510v1_CLST_2	0	sanntis	262516	273285	RiPP	Isolate	GCF_022395105.1_ASM2239510v1	refseq	NZ_JAHSRA010000001.1
8010868	GCF_022395105.1_ASM2239510v1_CLST_3	0	sanntis	10768	27340	Saccharide	Isolate	GCF_022395105.1_ASM2239510v1	refseq	NZ_JAHSRA010000015.1
8010870	GCF_022395105.1_ASM2239510v1_CLST_5	10	sanntis	937	20817	Other	Isolate	GCF_022395105.1_ASM2239510v1	refseq	NZ_JAHSRA010000003.1
8010873	GCF_022395105.1_ASM2239510v1_CLST_8	0	sanntis	121364	125091	NRP	Isolate	GCF_022395105.1_ASM2239510v1	refseq	NZ_JAHSRA010000005.1
8010876	GCF_022395105.1_ASM2239510v1_CLST_11	0	sanntis	127738	131267	RiPP	Isolate	GCF_022395105.1_ASM2239510v1	refseq	NZ_JAHSRA010000010.1
8010879	GCF_022395135.1_ASM2239513v1_CLST_1	0	sanntis	26885	30782	NRP	Isolate	GCF_022395135.1_ASM2239513v1	refseq	NZ_JAHSQW010000015.1
8010883	GCF_022395135.1_ASM2239513v1_CLST_5	0	sanntis	18344	30293	Saccharide	Isolate	GCF_022395135.1_ASM2239513v1	refseq	NZ_JAHSQW010000003.1
8010884	GCF_022395135.1_ASM2239513v1_CLST_6	0	sanntis	68985	79466	RiPP	Isolate	GCF_022395135.1_ASM2239513v1	refseq	NZ_JAHSQW010000003.1
8010885	GCF_022395135.1_ASM2239513v1_CLST_7	10	sanntis	314	19767	NRP	Isolate	GCF_022395135.1_ASM2239513v1	refseq	NZ_JAHSQW010000031.1
8010886	GCF_022395135.1_ASM2239513v1_CLST_8	0	sanntis	163459	183897	Saccharide	Isolate	GCF_022395135.1_ASM2239513v1	refseq	NZ_JAHSQW010000002.1
8010887	GCF_022395135.1_ASM2239513v1_CLST_9	0	sanntis	3452	5341	Polyketide	Isolate	GCF_022395135.1_ASM2239513v1	refseq	NZ_JAHSQW010000100.1
8010889	GCF_022395135.1_ASM2239513v1_CLST_11	0	sanntis	65770	71550	RiPP	Isolate	GCF_022395135.1_ASM2239513v1	refseq	NZ_JAHSQW010000009.1
8010891	GCF_022395135.1_ASM2239513v1_CLST_13	0	sanntis	7053	16934	Other	Isolate	GCF_022395135.1_ASM2239513v1	refseq	NZ_JAHSQW010000026.1
8010892	GCF_022395135.1_ASM2239513v1_CLST_14	0	sanntis	28111	36746	Saccharide	Isolate	GCF_022395135.1_ASM2239513v1	refseq	NZ_JAHSQW010000040.1
8010894	GCF_022395135.1_ASM2239513v1_CLST_16	10	sanntis	409	15369	Saccharide	Isolate	GCF_022395135.1_ASM2239513v1	refseq	NZ_JAHSQW010000066.1
8010895	GCF_022395155.1_ASM2239515v1_CLST_0	1	sanntis	164400	185758	Saccharide	Isolate	GCF_022395155.1_ASM2239515v1	refseq	NZ_JAHSQU010000004.1
8010896	GCF_022395155.1_ASM2239515v1_CLST_1	0	sanntis	117611	127492	Other	Isolate	GCF_022395155.1_ASM2239515v1	refseq	NZ_JAHSQU010000005.1
8010897	GCF_022395155.1_ASM2239515v1_CLST_2	0	sanntis	3452	5341	Polyketide	Isolate	GCF_022395155.1_ASM2239515v1	refseq	NZ_JAHSQU010000090.1
8010900	GCF_022395155.1_ASM2239515v1_CLST_5	10	sanntis	314	19767	NRP	Isolate	GCF_022395155.1_ASM2239515v1	refseq	NZ_JAHSQU010000031.1
8010902	GCF_022395155.1_ASM2239515v1_CLST_7	0	sanntis	65729	71509	RiPP	Isolate	GCF_022395155.1_ASM2239515v1	refseq	NZ_JAHSQU010000008.1
8010903	GCF_022395155.1_ASM2239515v1_CLST_8	0	sanntis	26882	30779	NRP	Isolate	GCF_022395155.1_ASM2239515v1	refseq	NZ_JAHSQU010000016.1
8010907	GCF_022395155.1_ASM2239515v1_CLST_12	0	sanntis	28111	36746	Saccharide	Isolate	GCF_022395155.1_ASM2239515v1	refseq	NZ_JAHSQU010000041.1
8010908	GCF_022395155.1_ASM2239515v1_CLST_13	0	sanntis	73861	85810	Saccharide	Isolate	GCF_022395155.1_ASM2239515v1	refseq	NZ_JAHSQU010000001.1
8010909	GCF_022395155.1_ASM2239515v1_CLST_14	0	sanntis	125278	134983	RiPP	Isolate	GCF_022395155.1_ASM2239515v1	refseq	NZ_JAHSQU010000001.1
8010910	GCF_022395155.1_ASM2239515v1_CLST_15	0	sanntis	41243	58371	Saccharide	Isolate	GCF_022395155.1_ASM2239515v1	refseq	NZ_JAHSQU010000026.1
8010912	GCF_022395165.1_ASM2239516v1_CLST_0	0	sanntis	49865	59746	Other	Isolate	GCF_022395165.1_ASM2239516v1	refseq	NZ_JAHSQV010000012.1
8010913	GCF_022395165.1_ASM2239516v1_CLST_1	0	sanntis	28111	36746	Saccharide	Isolate	GCF_022395165.1_ASM2239516v1	refseq	NZ_JAHSQV010000040.1
8010914	GCF_022395165.1_ASM2239516v1_CLST_2	10	sanntis	410	15370	Saccharide	Isolate	GCF_022395165.1_ASM2239516v1	refseq	NZ_JAHSQV010000060.1
8010916	GCF_022395165.1_ASM2239516v1_CLST_4	0	sanntis	3452	5341	Polyketide	Isolate	GCF_022395165.1_ASM2239516v1	refseq	NZ_JAHSQV010000093.1
8010918	GCF_022395165.1_ASM2239516v1_CLST_6	1	sanntis	163456	184817	Saccharide	Isolate	GCF_022395165.1_ASM2239516v1	refseq	NZ_JAHSQV010000004.1
8010920	GCF_022395165.1_ASM2239516v1_CLST_8	0	sanntis	65725	71505	RiPP	Isolate	GCF_022395165.1_ASM2239516v1	refseq	NZ_JAHSQV010000008.1
8010921	GCF_022395165.1_ASM2239516v1_CLST_9	0	sanntis	114243	126192	Saccharide	Isolate	GCF_022395165.1_ASM2239516v1	refseq	NZ_JAHSQV010000001.1
8010922	GCF_022395165.1_ASM2239516v1_CLST_10	0	sanntis	165660	175365	RiPP	Isolate	GCF_022395165.1_ASM2239516v1	refseq	NZ_JAHSQV010000001.1
8010924	GCF_022395165.1_ASM2239516v1_CLST_12	0	sanntis	26882	30779	NRP	Isolate	GCF_022395165.1_ASM2239516v1	refseq	NZ_JAHSQV010000018.1
8010927	GCF_022395165.1_ASM2239516v1_CLST_15	10	sanntis	314	19767	NRP	Isolate	GCF_022395165.1_ASM2239516v1	refseq	NZ_JAHSQV010000031.1
8010929	GCF_022395195.1_ASM2239519v1_CLST_0	0	sanntis	50005	59886	Other	Isolate	GCF_022395195.1_ASM2239519v1	refseq	NZ_JAHSQS010000010.1
8010930	GCF_022395195.1_ASM2239519v1_CLST_1	0	sanntis	61066	73015	Saccharide	Isolate	GCF_022395195.1_ASM2239519v1	refseq	NZ_JAHSQS010000002.1
8010931	GCF_022395195.1_ASM2239519v1_CLST_2	0	sanntis	112483	122188	RiPP	Isolate	GCF_022395195.1_ASM2239519v1	refseq	NZ_JAHSQS010000002.1
8010933	GCF_022395195.1_ASM2239519v1_CLST_4	10	sanntis	314	19767	NRP	Isolate	GCF_022395195.1_ASM2239519v1	refseq	NZ_JAHSQS010000030.1
8010934	GCF_022395195.1_ASM2239519v1_CLST_5	10	sanntis	409	15369	Saccharide	Isolate	GCF_022395195.1_ASM2239519v1	refseq	NZ_JAHSQS010000061.1
8010936	GCF_022395195.1_ASM2239519v1_CLST_7	0	sanntis	26882	30779	NRP	Isolate	GCF_022395195.1_ASM2239519v1	refseq	NZ_JAHSQS010000016.1
8010941	GCF_022395195.1_ASM2239519v1_CLST_12	0	sanntis	94117	98999	RiPP	Isolate	GCF_022395195.1_ASM2239519v1	refseq	NZ_JAHSQS010000006.1
8010942	GCF_022395195.1_ASM2239519v1_CLST_13	0	sanntis	3452	5341	Polyketide	Isolate	GCF_022395195.1_ASM2239519v1	refseq	NZ_JAHSQS010000091.1
8010944	GCF_022395195.1_ASM2239519v1_CLST_15	0	sanntis	163244	183682	Saccharide	Isolate	GCF_022395195.1_ASM2239519v1	refseq	NZ_JAHSQS010000005.1
8010945	GCF_022395195.1_ASM2239519v1_CLST_16	0	sanntis	28111	36746	Saccharide	Isolate	GCF_022395195.1_ASM2239519v1	refseq	NZ_JAHSQS010000042.1
8010946	GCF_022395215.1_ASM2239521v1_CLST_0	0	sanntis	18344	30293	Saccharide	Isolate	GCF_022395215.1_ASM2239521v1	refseq	NZ_JAHSQY010000004.1
8010947	GCF_022395215.1_ASM2239521v1_CLST_1	0	sanntis	68985	79466	RiPP	Isolate	GCF_022395215.1_ASM2239521v1	refseq	NZ_JAHSQY010000004.1
8010949	GCF_022395215.1_ASM2239521v1_CLST_3	0	sanntis	41256	57951	Saccharide	Isolate	GCF_022395215.1_ASM2239521v1	refseq	NZ_JAHSQY010000029.1
8010951	GCF_022395215.1_ASM2239521v1_CLST_5	10	sanntis	314	19767	NRP	Isolate	GCF_022395215.1_ASM2239521v1	refseq	NZ_JAHSQY010000033.1
8010953	GCF_022395215.1_ASM2239521v1_CLST_7	0	sanntis	49694	59575	Other	Isolate	GCF_022395215.1_ASM2239521v1	refseq	NZ_JAHSQY010000012.1
8010955	GCF_022395215.1_ASM2239521v1_CLST_9	0	sanntis	66574	71456	RiPP	Isolate	GCF_022395215.1_ASM2239521v1	refseq	NZ_JAHSQY010000008.1
8010956	GCF_022395215.1_ASM2239521v1_CLST_10	0	sanntis	3452	5341	Polyketide	Isolate	GCF_022395215.1_ASM2239521v1	refseq	NZ_JAHSQY010000086.1
8010958	GCF_022395215.1_ASM2239521v1_CLST_12	0	sanntis	26888	30785	NRP	Isolate	GCF_022395215.1_ASM2239521v1	refseq	NZ_JAHSQY010000018.1
8010961	GCF_022395215.1_ASM2239521v1_CLST_15	0	sanntis	28111	36746	Saccharide	Isolate	GCF_022395215.1_ASM2239521v1	refseq	NZ_JAHSQY010000044.1
8010962	GCF_022395215.1_ASM2239521v1_CLST_16	1	sanntis	165278	186636	Saccharide	Isolate	GCF_022395215.1_ASM2239521v1	refseq	NZ_JAHSQY010000003.1
8010963	GCF_022395235.1_ASM2239523v1_CLST_0	0	sanntis	65735	71515	RiPP	Isolate	GCF_022395235.1_ASM2239523v1	refseq	NZ_JAHSQR010000006.1
8010964	GCF_022395235.1_ASM2239523v1_CLST_1	0	sanntis	50005	59886	Other	Isolate	GCF_022395235.1_ASM2239523v1	refseq	NZ_JAHSQR010000009.1
8010965	GCF_022395235.1_ASM2239523v1_CLST_2	10	sanntis	314	19767	NRP	Isolate	GCF_022395235.1_ASM2239523v1	refseq	NZ_JAHSQR010000032.1
8010966	GCF_022395235.1_ASM2239523v1_CLST_3	0	sanntis	28111	36746	Saccharide	Isolate	GCF_022395235.1_ASM2239523v1	refseq	NZ_JAHSQR010000039.1
8010967	GCF_022395235.1_ASM2239523v1_CLST_4	0	sanntis	18037	29986	Saccharide	Isolate	GCF_022395235.1_ASM2239523v1	refseq	NZ_JAHSQR010000005.1
8010968	GCF_022395235.1_ASM2239523v1_CLST_5	0	sanntis	68678	79159	RiPP	Isolate	GCF_022395235.1_ASM2239523v1	refseq	NZ_JAHSQR010000005.1
8010971	GCF_022395235.1_ASM2239523v1_CLST_8	0	sanntis	41601	58298	Saccharide	Isolate	GCF_022395235.1_ASM2239523v1	refseq	NZ_JAHSQR010000028.1
8010974	GCF_022395235.1_ASM2239523v1_CLST_11	0	sanntis	3452	5341	Polyketide	Isolate	GCF_022395235.1_ASM2239523v1	refseq	NZ_JAHSQR010000083.1
8010976	GCF_022395235.1_ASM2239523v1_CLST_13	0	sanntis	26882	30779	NRP	Isolate	GCF_022395235.1_ASM2239523v1	refseq	NZ_JAHSQR010000015.1
8010979	GCF_022395235.1_ASM2239523v1_CLST_16	1	sanntis	206413	227774	Saccharide	Isolate	GCF_022395235.1_ASM2239523v1	refseq	NZ_JAHSQR010000002.1
8010980	GCF_022395255.1_ASM2239525v1_CLST_0	0	sanntis	66291	71173	RiPP	Isolate	GCF_022395255.1_ASM2239525v1	refseq	NZ_JAHSQT010000005.1
8010981	GCF_022395255.1_ASM2239525v1_CLST_1	0	sanntis	41777	58438	Saccharide	Isolate	GCF_022395255.1_ASM2239525v1	refseq	NZ_JAHSQT010000027.1
8010983	GCF_022395255.1_ASM2239525v1_CLST_3	10	sanntis	1	21371	Saccharide	Isolate	GCF_022395255.1_ASM2239525v1	refseq	NZ_JAHSQT010000001.1
8010985	GCF_022395255.1_ASM2239525v1_CLST_5	0	sanntis	72709	84658	Saccharide	Isolate	GCF_022395255.1_ASM2239525v1	refseq	NZ_JAHSQT010000002.1
8010986	GCF_022395255.1_ASM2239525v1_CLST_6	0	sanntis	124126	133831	RiPP	Isolate	GCF_022395255.1_ASM2239525v1	refseq	NZ_JAHSQT010000002.1
8010987	GCF_022395255.1_ASM2239525v1_CLST_7	0	sanntis	50005	59886	Other	Isolate	GCF_022395255.1_ASM2239525v1	refseq	NZ_JAHSQT010000009.1
8010988	GCF_022395255.1_ASM2239525v1_CLST_8	0	sanntis	26882	30779	NRP	Isolate	GCF_022395255.1_ASM2239525v1	refseq	NZ_JAHSQT010000013.1
8010991	GCF_022395255.1_ASM2239525v1_CLST_11	0	sanntis	28115	36750	Saccharide	Isolate	GCF_022395255.1_ASM2239525v1	refseq	NZ_JAHSQT010000039.1
8010992	GCF_022395255.1_ASM2239525v1_CLST_12	10	sanntis	314	19767	NRP	Isolate	GCF_022395255.1_ASM2239525v1	refseq	NZ_JAHSQT010000030.1
8010995	GCF_022395255.1_ASM2239525v1_CLST_15	0	sanntis	3452	5341	Polyketide	Isolate	GCF_022395255.1_ASM2239525v1	refseq	NZ_JAHSQT010000079.1
8010997	GCF_022395275.1_ASM2239527v1_CLST_0	0	sanntis	3452	5341	Polyketide	Isolate	GCF_022395275.1_ASM2239527v1	refseq	NZ_JAHSQQ010000094.1
8010999	GCF_022395275.1_ASM2239527v1_CLST_2	0	sanntis	66783	71665	RiPP	Isolate	GCF_022395275.1_ASM2239527v1	refseq	NZ_JAHSQQ010000005.1
8011000	GCF_022395275.1_ASM2239527v1_CLST_3	10	sanntis	409	15369	Saccharide	Isolate	GCF_022395275.1_ASM2239527v1	refseq	NZ_JAHSQQ010000063.1
8011001	GCF_022395275.1_ASM2239527v1_CLST_4	10	sanntis	314	19767	NRP	Isolate	GCF_022395275.1_ASM2239527v1	refseq	NZ_JAHSQQ010000031.1
8011004	GCF_022395275.1_ASM2239527v1_CLST_7	0	sanntis	26882	30779	NRP	Isolate	GCF_022395275.1_ASM2239527v1	refseq	NZ_JAHSQQ010000016.1
8011007	GCF_022395275.1_ASM2239527v1_CLST_10	0	sanntis	60972	72921	Saccharide	Isolate	GCF_022395275.1_ASM2239527v1	refseq	NZ_JAHSQQ010000002.1
8011008	GCF_022395275.1_ASM2239527v1_CLST_11	0	sanntis	112389	122094	RiPP	Isolate	GCF_022395275.1_ASM2239527v1	refseq	NZ_JAHSQQ010000002.1
8011010	GCF_022395275.1_ASM2239527v1_CLST_13	0	sanntis	28111	36746	Saccharide	Isolate	GCF_022395275.1_ASM2239527v1	refseq	NZ_JAHSQQ010000042.1
8011012	GCF_022395275.1_ASM2239527v1_CLST_15	0	sanntis	163251	183689	Saccharide	Isolate	GCF_022395275.1_ASM2239527v1	refseq	NZ_JAHSQQ010000004.1
8011013	GCF_022395275.1_ASM2239527v1_CLST_16	0	sanntis	50005	59886	Other	Isolate	GCF_022395275.1_ASM2239527v1	refseq	NZ_JAHSQQ010000011.1
8011014	GCF_022395295.1_ASM2239529v1_CLST_0	0	sanntis	3452	5341	Polyketide	Isolate	GCF_022395295.1_ASM2239529v1	refseq	NZ_JAHSQP010000089.1
8011016	GCF_022395295.1_ASM2239529v1_CLST_2	0	sanntis	41255	57919	Saccharide	Isolate	GCF_022395295.1_ASM2239529v1	refseq	NZ_JAHSQP010000029.1
8011018	GCF_022395295.1_ASM2239529v1_CLST_4	0	sanntis	26882	30779	NRP	Isolate	GCF_022395295.1_ASM2239529v1	refseq	NZ_JAHSQP010000013.1
8011022	GCF_022395295.1_ASM2239529v1_CLST_8	1	sanntis	165652	187010	Saccharide	Isolate	GCF_022395295.1_ASM2239529v1	refseq	NZ_JAHSQP010000002.1
8011024	GCF_022395295.1_ASM2239529v1_CLST_10	0	sanntis	50194	60075	Other	Isolate	GCF_022395295.1_ASM2239529v1	refseq	NZ_JAHSQP010000009.1
8011026	GCF_022395295.1_ASM2239529v1_CLST_12	0	sanntis	65740	71520	RiPP	Isolate	GCF_022395295.1_ASM2239529v1	refseq	NZ_JAHSQP010000007.1
8011027	GCF_022395295.1_ASM2239529v1_CLST_13	0	sanntis	18037	29986	Saccharide	Isolate	GCF_022395295.1_ASM2239529v1	refseq	NZ_JAHSQP010000004.1
8011028	GCF_022395295.1_ASM2239529v1_CLST_14	0	sanntis	68678	79159	RiPP	Isolate	GCF_022395295.1_ASM2239529v1	refseq	NZ_JAHSQP010000004.1
8011029	GCF_022395295.1_ASM2239529v1_CLST_15	0	sanntis	28111	36746	Saccharide	Isolate	GCF_022395295.1_ASM2239529v1	refseq	NZ_JAHSQP010000042.1
8011030	GCF_022395295.1_ASM2239529v1_CLST_16	1	sanntis	5233	25873	NRP	Isolate	GCF_022395295.1_ASM2239529v1	refseq	NZ_JAHSQP010000056.1
8011031	GCF_022401365.1_ASM2240136v1_CLST_0	10	sanntis	314	19767	NRP	Isolate	GCF_022401365.1_ASM2240136v1	refseq	NZ_JAHUXK010000032.1
8011032	GCF_022401365.1_ASM2240136v1_CLST_1	0	sanntis	28307	36747	Saccharide	Isolate	GCF_022401365.1_ASM2240136v1	refseq	NZ_JAHUXK010000042.1
8011034	GCF_022401365.1_ASM2240136v1_CLST_3	0	sanntis	66261	71143	RiPP	Isolate	GCF_022401365.1_ASM2240136v1	refseq	NZ_JAHUXK010000008.1
8011035	GCF_022401365.1_ASM2240136v1_CLST_4	0	sanntis	44484	61523	Saccharide	Isolate	GCF_022401365.1_ASM2240136v1	refseq	NZ_JAHUXK010000025.1
8011037	GCF_022401365.1_ASM2240136v1_CLST_6	0	sanntis	18037	31353	Saccharide	Isolate	GCF_022401365.1_ASM2240136v1	refseq	NZ_JAHUXK010000003.1
8011038	GCF_022401365.1_ASM2240136v1_CLST_7	0	sanntis	69454	76722	RiPP	Isolate	GCF_022401365.1_ASM2240136v1	refseq	NZ_JAHUXK010000003.1
8011040	GCF_022401365.1_ASM2240136v1_CLST_9	0	sanntis	27237	31134	NRP	Isolate	GCF_022401365.1_ASM2240136v1	refseq	NZ_JAHUXK010000015.1
8011043	GCF_022401365.1_ASM2240136v1_CLST_12	1	sanntis	108265	129623	Saccharide	Isolate	GCF_022401365.1_ASM2240136v1	refseq	NZ_JAHUXK010000005.1
8011044	GCF_022401365.1_ASM2240136v1_CLST_13	0	sanntis	50005	59886	Other	Isolate	GCF_022401365.1_ASM2240136v1	refseq	NZ_JAHUXK010000013.1
8011045	GCF_022401365.1_ASM2240136v1_CLST_14	0	sanntis	66983	68872	Polyketide	Isolate	GCF_022401365.1_ASM2240136v1	refseq	NZ_JAHUXK010000021.1
8011050	GCF_022401425.1_ASM2240142v1_CLST_2	0	sanntis	28235	36870	Saccharide	Isolate	GCF_022401425.1_ASM2240142v1	refseq	NZ_JAHUXI010000042.1
8011051	GCF_022401425.1_ASM2240142v1_CLST_3	0	sanntis	26886	30783	NRP	Isolate	GCF_022401425.1_ASM2240142v1	refseq	NZ_JAHUXI010000013.1
8011054	GCF_022401425.1_ASM2240142v1_CLST_6	1	sanntis	163385	184746	Saccharide	Isolate	GCF_022401425.1_ASM2240142v1	refseq	NZ_JAHUXI010000003.1
8011057	GCF_022401425.1_ASM2240142v1_CLST_9	0	sanntis	66782	71664	RiPP	Isolate	GCF_022401425.1_ASM2240142v1	refseq	NZ_JAHUXI010000008.1
8011058	GCF_022401425.1_ASM2240142v1_CLST_10	10	sanntis	409	15369	Saccharide	Isolate	GCF_022401425.1_ASM2240142v1	refseq	NZ_JAHUXI010000061.1
8011059	GCF_022401425.1_ASM2240142v1_CLST_11	10	sanntis	178	5342	Polyketide	Isolate	GCF_022401425.1_ASM2240142v1	refseq	NZ_JAHUXI010000090.1
8011061	GCF_022401425.1_ASM2240142v1_CLST_13	0	sanntis	292339	305655	Saccharide	Isolate	GCF_022401425.1_ASM2240142v1	refseq	NZ_JAHUXI010000001.1
8011062	GCF_022401425.1_ASM2240142v1_CLST_14	0	sanntis	343756	353461	RiPP	Isolate	GCF_022401425.1_ASM2240142v1	refseq	NZ_JAHUXI010000001.1
8011063	GCF_022401425.1_ASM2240142v1_CLST_15	10	sanntis	314	19206	NRP	Isolate	GCF_022401425.1_ASM2240142v1	refseq	NZ_JAHUXI010000029.1
8011064	GCF_022401485.1_ASM2240148v1_CLST_0	10	sanntis	136	5300	Polyketide	Isolate	GCF_022401485.1_ASM2240148v1	refseq	NZ_JAHUXJ010000085.1
8011066	GCF_022401485.1_ASM2240148v1_CLST_2	0	sanntis	66647	71529	RiPP	Isolate	GCF_022401485.1_ASM2240148v1	refseq	NZ_JAHUXJ010000009.1
8011068	GCF_022401485.1_ASM2240148v1_CLST_4	0	sanntis	28111	36746	Saccharide	Isolate	GCF_022401485.1_ASM2240148v1	refseq	NZ_JAHUXJ010000042.1
8011071	GCF_022401485.1_ASM2240148v1_CLST_7	0	sanntis	27332	31229	NRP	Isolate	GCF_022401485.1_ASM2240148v1	refseq	NZ_JAHUXJ010000016.1
8011074	GCF_022401485.1_ASM2240148v1_CLST_10	10	sanntis	314	19206	NRP	Isolate	GCF_022401485.1_ASM2240148v1	refseq	NZ_JAHUXJ010000030.1
8011075	GCF_022401485.1_ASM2240148v1_CLST_11	1	sanntis	163266	184627	Saccharide	Isolate	GCF_022401485.1_ASM2240148v1	refseq	NZ_JAHUXJ010000003.1
8011076	GCF_022401485.1_ASM2240148v1_CLST_12	0	sanntis	18037	31353	Saccharide	Isolate	GCF_022401485.1_ASM2240148v1	refseq	NZ_JAHUXJ010000004.1
8011077	GCF_022401485.1_ASM2240148v1_CLST_13	0	sanntis	69454	76722	RiPP	Isolate	GCF_022401485.1_ASM2240148v1	refseq	NZ_JAHUXJ010000004.1
8011078	GCF_022401485.1_ASM2240148v1_CLST_14	0	sanntis	41921	58714	Saccharide	Isolate	GCF_022401485.1_ASM2240148v1	refseq	NZ_JAHUXJ010000026.1
8011080	GCF_024495855.1_ASM2449585v1_CLST_0	10	sanntis	477	20933	Saccharide	Isolate	GCF_024495855.1_ASM2449585v1	refseq	NZ_JANHMD010000006.1
8011081	GCF_024495855.1_ASM2449585v1_CLST_1	10	sanntis	208	7466	RiPP	Isolate	GCF_024495855.1_ASM2449585v1	refseq	NZ_JANHMD010000012.1
8011084	GCF_024495855.1_ASM2449585v1_CLST_4	10	sanntis	2	1891	Polyketide	Isolate	GCF_024495855.1_ASM2449585v1	refseq	NZ_JANHMD010000093.1
8011086	GCF_024495855.1_ASM2449585v1_CLST_6	0	sanntis	22235	27077	RiPP	Isolate	GCF_024495855.1_ASM2449585v1	refseq	NZ_JANHMD010000037.1
8011087	GCF_024495855.1_ASM2449585v1_CLST_7	0	sanntis	43015	52896	Other	Isolate	GCF_024495855.1_ASM2449585v1	refseq	NZ_JANHMD010000011.1
8011088	GCF_024495855.1_ASM2449585v1_CLST_8	0	sanntis	5172	12700	Saccharide	Isolate	GCF_024495855.1_ASM2449585v1	refseq	NZ_JANHMD010000041.1
8011089	GCF_024495855.1_ASM2449585v1_CLST_9	0	sanntis	81671	83042	Polyketide	Isolate	GCF_024495855.1_ASM2449585v1	refseq	NZ_JANHMD010000014.1
8011092	GCF_024495855.1_ASM2449585v1_CLST_12	0	sanntis	42951	48482	RiPP	Isolate	GCF_024495855.1_ASM2449585v1	refseq	NZ_JANHMD010000003.1
8011093	GCF_024495855.1_ASM2449585v1_CLST_13	10	sanntis	261	15221	Saccharide	Isolate	GCF_024495855.1_ASM2449585v1	refseq	NZ_JANHMD010000067.1
8011096	GCF_024495855.1_ASM2449585v1_CLST_16	10	sanntis	166	20805	NRP	Isolate	GCF_024495855.1_ASM2449585v1	refseq	NZ_JANHMD010000032.1
8011097	GCF_025340245.1_ASM2534024v1_CLST_0	0	sanntis	150317	168153	Saccharide	Isolate	GCF_025340245.1_ASM2534024v1	refseq	NZ_CP022338.1
8011098	GCF_025340245.1_ASM2534024v1_CLST_1	0	sanntis	926425	954142	Other	Isolate	GCF_025340245.1_ASM2534024v1	refseq	NZ_CP022338.1
8011099	GCF_025340245.1_ASM2534024v1_CLST_2	0	sanntis	1502888	1513216	Other	Isolate	GCF_025340245.1_ASM2534024v1	refseq	NZ_CP022338.1
8011100	GCF_025340245.1_ASM2534024v1_CLST_3	0	sanntis	2267117	2270646	RiPP	Isolate	GCF_025340245.1_ASM2534024v1	refseq	NZ_CP022338.1
8011101	GCF_025340245.1_ASM2534024v1_CLST_4	0	sanntis	3713211	3734945	NRP	Isolate	GCF_025340245.1_ASM2534024v1	refseq	NZ_CP022338.1
8011102	GCF_025340245.1_ASM2534024v1_CLST_5	0	sanntis	4459871	4476442	Saccharide	Isolate	GCF_025340245.1_ASM2534024v1	refseq	NZ_CP022338.1
8011103	GCF_025340245.1_ASM2534024v1_CLST_6	0	sanntis	4592701	4601044	Saccharide	Isolate	GCF_025340245.1_ASM2534024v1	refseq	NZ_CP022338.1
8011110	GCF_025758265.1_ASM2575826v1_CLST_0	0	sanntis	149739	167575	Saccharide	Isolate	GCF_025758265.1_ASM2575826v1	refseq	NZ_CP107092.1
8011111	GCF_025758265.1_ASM2575826v1_CLST_1	0	sanntis	1132150	1145434	Saccharide	Isolate	GCF_025758265.1_ASM2575826v1	refseq	NZ_CP107092.1
8011112	GCF_025758265.1_ASM2575826v1_CLST_2	0	sanntis	1181777	1189045	RiPP	Isolate	GCF_025758265.1_ASM2575826v1	refseq	NZ_CP107092.1
8011113	GCF_025758265.1_ASM2575826v1_CLST_3	0	sanntis	2248814	2252343	RiPP	Isolate	GCF_025758265.1_ASM2575826v1	refseq	NZ_CP107092.1
8011114	GCF_025758265.1_ASM2575826v1_CLST_4	0	sanntis	2764922	2768649	NRP	Isolate	GCF_025758265.1_ASM2575826v1	refseq	NZ_CP107092.1
8011115	GCF_025758265.1_ASM2575826v1_CLST_5	0	sanntis	3023705	3034029	Other	Isolate	GCF_025758265.1_ASM2575826v1	refseq	NZ_CP107092.1
8011116	GCF_025758265.1_ASM2575826v1_CLST_6	0	sanntis	3556844	3581774	Other	Isolate	GCF_025758265.1_ASM2575826v1	refseq	NZ_CP107092.1
8011117	GCF_025758265.1_ASM2575826v1_CLST_7	0	sanntis	4162706	4184924	NRP	Isolate	GCF_025758265.1_ASM2575826v1	refseq	NZ_CP107092.1
8011118	GCF_025758265.1_ASM2575826v1_CLST_8	0	sanntis	4410069	4426641	Saccharide	Isolate	GCF_025758265.1_ASM2575826v1	refseq	NZ_CP107092.1
8011119	GCF_025758265.1_ASM2575826v1_CLST_9	0	sanntis	4536548	4544891	Saccharide	Isolate	GCF_025758265.1_ASM2575826v1	refseq	NZ_CP107092.1
8011126	GCF_025758285.1_ASM2575828v1_CLST_0	0	sanntis	50125	57656	Saccharide	Isolate	GCF_025758285.1_ASM2575828v1	refseq	NZ_CP107091.1
8011127	GCF_025758285.1_ASM2575828v1_CLST_1	0	sanntis	167604	184176	Saccharide	Isolate	GCF_025758285.1_ASM2575828v1	refseq	NZ_CP107091.1
8011128	GCF_025758285.1_ASM2575828v1_CLST_2	0	sanntis	504545	526279	NRP	Isolate	GCF_025758285.1_ASM2575828v1	refseq	NZ_CP107091.1
8011129	GCF_025758285.1_ASM2575828v1_CLST_3	0	sanntis	1015449	1037197	Other	Isolate	GCF_025758285.1_ASM2575828v1	refseq	NZ_CP107091.1
8011130	GCF_025758285.1_ASM2575828v1_CLST_4	0	sanntis	1593401	1603725	Other	Isolate	GCF_025758285.1_ASM2575828v1	refseq	NZ_CP107091.1
8011131	GCF_025758285.1_ASM2575828v1_CLST_5	0	sanntis	3004435	3022341	NRP	Isolate	GCF_025758285.1_ASM2575828v1	refseq	NZ_CP107091.1
8011139	GCF_025758435.1_ASM2575843v1_CLST_0	0	sanntis	1270447	1296797	Saccharide	Isolate	GCF_025758435.1_ASM2575843v1	refseq	NZ_CP107095.1
8011140	GCF_025758435.1_ASM2575843v1_CLST_1	0	sanntis	1360594	1363131	RiPP	Isolate	GCF_025758435.1_ASM2575843v1	refseq	NZ_CP107095.1
8011141	GCF_025758435.1_ASM2575843v1_CLST_2	0	sanntis	2143365	2146893	RiPP	Isolate	GCF_025758435.1_ASM2575843v1	refseq	NZ_CP107095.1
8011142	GCF_025758435.1_ASM2575843v1_CLST_3	0	sanntis	2889363	2893088	NRP	Isolate	GCF_025758435.1_ASM2575843v1	refseq	NZ_CP107095.1
8011143	GCF_025758435.1_ASM2575843v1_CLST_4	0	sanntis	3160697	3170596	Other	Isolate	GCF_025758435.1_ASM2575843v1	refseq	NZ_CP107095.1
8011144	GCF_025758435.1_ASM2575843v1_CLST_5	0	sanntis	3659601	3682887	Other	Isolate	GCF_025758435.1_ASM2575843v1	refseq	NZ_CP107095.1
8011145	GCF_025758435.1_ASM2575843v1_CLST_6	0	sanntis	3777976	3799708	NRP	Isolate	GCF_025758435.1_ASM2575843v1	refseq	NZ_CP107095.1
8011146	GCF_025758435.1_ASM2575843v1_CLST_7	0	sanntis	4511763	4528358	Saccharide	Isolate	GCF_025758435.1_ASM2575843v1	refseq	NZ_CP107095.1
8011147	GCF_025758435.1_ASM2575843v1_CLST_8	0	sanntis	4638721	4647064	Saccharide	Isolate	GCF_025758435.1_ASM2575843v1	refseq	NZ_CP107095.1
8011154	GCF_025758455.1_ASM2575845v1_CLST_0	0	sanntis	1147043	1168126	Saccharide	Isolate	GCF_025758455.1_ASM2575845v1	refseq	NZ_CP107105.1
8011155	GCF_025758455.1_ASM2575845v1_CLST_1	0	sanntis	1235331	1237868	RiPP	Isolate	GCF_025758455.1_ASM2575845v1	refseq	NZ_CP107105.1
8011156	GCF_025758455.1_ASM2575845v1_CLST_2	0	sanntis	2058894	2062423	RiPP	Isolate	GCF_025758455.1_ASM2575845v1	refseq	NZ_CP107105.1
8011157	GCF_025758455.1_ASM2575845v1_CLST_3	0	sanntis	2656748	2660475	NRP	Isolate	GCF_025758455.1_ASM2575845v1	refseq	NZ_CP107105.1
8011158	GCF_025758455.1_ASM2575845v1_CLST_4	0	sanntis	2922139	2932471	Other	Isolate	GCF_025758455.1_ASM2575845v1	refseq	NZ_CP107105.1
8011159	GCF_025758455.1_ASM2575845v1_CLST_5	0	sanntis	3467394	3490458	Other	Isolate	GCF_025758455.1_ASM2575845v1	refseq	NZ_CP107105.1
8011160	GCF_025758455.1_ASM2575845v1_CLST_6	0	sanntis	3585143	3608212	NRP	Isolate	GCF_025758455.1_ASM2575845v1	refseq	NZ_CP107105.1
8011161	GCF_025758455.1_ASM2575845v1_CLST_7	0	sanntis	4299592	4316187	Saccharide	Isolate	GCF_025758455.1_ASM2575845v1	refseq	NZ_CP107105.1
8011162	GCF_025758455.1_ASM2575845v1_CLST_8	0	sanntis	4425958	4434301	Saccharide	Isolate	GCF_025758455.1_ASM2575845v1	refseq	NZ_CP107105.1
8011169	GCF_025758475.1_ASM2575847v1_CLST_0	0	sanntis	1147043	1168126	Saccharide	Isolate	GCF_025758475.1_ASM2575847v1	refseq	NZ_CP107085.1
8011170	GCF_025758475.1_ASM2575847v1_CLST_1	0	sanntis	1235331	1237868	RiPP	Isolate	GCF_025758475.1_ASM2575847v1	refseq	NZ_CP107085.1
8011171	GCF_025758475.1_ASM2575847v1_CLST_2	0	sanntis	2225257	2228786	RiPP	Isolate	GCF_025758475.1_ASM2575847v1	refseq	NZ_CP107085.1
8011172	GCF_025758475.1_ASM2575847v1_CLST_3	0	sanntis	2656549	2660276	NRP	Isolate	GCF_025758475.1_ASM2575847v1	refseq	NZ_CP107085.1
8011173	GCF_025758475.1_ASM2575847v1_CLST_4	0	sanntis	2921940	2932272	Other	Isolate	GCF_025758475.1_ASM2575847v1	refseq	NZ_CP107085.1
8011174	GCF_025758475.1_ASM2575847v1_CLST_5	0	sanntis	3467187	3490251	Other	Isolate	GCF_025758475.1_ASM2575847v1	refseq	NZ_CP107085.1
8011175	GCF_025758475.1_ASM2575847v1_CLST_6	0	sanntis	3585073	3606947	NRP	Isolate	GCF_025758475.1_ASM2575847v1	refseq	NZ_CP107085.1
8011176	GCF_025758475.1_ASM2575847v1_CLST_7	0	sanntis	4299580	4316175	Saccharide	Isolate	GCF_025758475.1_ASM2575847v1	refseq	NZ_CP107085.1
8011177	GCF_025758475.1_ASM2575847v1_CLST_8	0	sanntis	4425946	4434289	Saccharide	Isolate	GCF_025758475.1_ASM2575847v1	refseq	NZ_CP107085.1
8011184	GCF_025758495.1_ASM2575849v1_CLST_0	0	sanntis	1155257	1176666	Saccharide	Isolate	GCF_025758495.1_ASM2575849v1	refseq	NZ_CP107100.1
8011185	GCF_025758495.1_ASM2575849v1_CLST_1	0	sanntis	1244247	1246784	RiPP	Isolate	GCF_025758495.1_ASM2575849v1	refseq	NZ_CP107100.1
8011186	GCF_025758495.1_ASM2575849v1_CLST_2	0	sanntis	2815449	2819176	NRP	Isolate	GCF_025758495.1_ASM2575849v1	refseq	NZ_CP107100.1
8011187	GCF_025758495.1_ASM2575849v1_CLST_3	0	sanntis	3072929	3082828	Other	Isolate	GCF_025758495.1_ASM2575849v1	refseq	NZ_CP107100.1
8011188	GCF_025758495.1_ASM2575849v1_CLST_4	0	sanntis	3598764	3622340	Other	Isolate	GCF_025758495.1_ASM2575849v1	refseq	NZ_CP107100.1
8011189	GCF_025758495.1_ASM2575849v1_CLST_5	0	sanntis	3717213	3738945	NRP	Isolate	GCF_025758495.1_ASM2575849v1	refseq	NZ_CP107100.1
8011190	GCF_025758495.1_ASM2575849v1_CLST_6	0	sanntis	4463599	4480071	Saccharide	Isolate	GCF_025758495.1_ASM2575849v1	refseq	NZ_CP107100.1
8011191	GCF_025758495.1_ASM2575849v1_CLST_7	0	sanntis	4591831	4600174	Saccharide	Isolate	GCF_025758495.1_ASM2575849v1	refseq	NZ_CP107100.1
8011198	GCF_025758515.1_ASM2575851v1_CLST_0	0	sanntis	1122606	1135890	Saccharide	Isolate	GCF_025758515.1_ASM2575851v1	refseq	NZ_CP107093.1
8011199	GCF_025758515.1_ASM2575851v1_CLST_1	0	sanntis	1176978	1179515	RiPP	Isolate	GCF_025758515.1_ASM2575851v1	refseq	NZ_CP107093.1
8011200	GCF_025758515.1_ASM2575851v1_CLST_2	0	sanntis	2286638	2290167	RiPP	Isolate	GCF_025758515.1_ASM2575851v1	refseq	NZ_CP107093.1
8011201	GCF_025758515.1_ASM2575851v1_CLST_3	0	sanntis	2814780	2818507	NRP	Isolate	GCF_025758515.1_ASM2575851v1	refseq	NZ_CP107093.1
8011202	GCF_025758515.1_ASM2575851v1_CLST_4	0	sanntis	3106310	3117152	Other	Isolate	GCF_025758515.1_ASM2575851v1	refseq	NZ_CP107093.1
8011203	GCF_025758515.1_ASM2575851v1_CLST_5	0	sanntis	3676224	3699583	Other	Isolate	GCF_025758515.1_ASM2575851v1	refseq	NZ_CP107093.1
8011204	GCF_025758515.1_ASM2575851v1_CLST_6	0	sanntis	3794388	3816265	NRP	Isolate	GCF_025758515.1_ASM2575851v1	refseq	NZ_CP107093.1
8011205	GCF_025758515.1_ASM2575851v1_CLST_7	0	sanntis	4513838	4530533	Saccharide	Isolate	GCF_025758515.1_ASM2575851v1	refseq	NZ_CP107093.1
8011206	GCF_025758515.1_ASM2575851v1_CLST_8	0	sanntis	4679774	4688117	Saccharide	Isolate	GCF_025758515.1_ASM2575851v1	refseq	NZ_CP107093.1
8011213	GCF_025758535.1_ASM2575853v1_CLST_0	0	sanntis	407002	414533	Saccharide	Isolate	GCF_025758535.1_ASM2575853v1	refseq	NZ_CP107099.1
8011214	GCF_025758535.1_ASM2575853v1_CLST_1	0	sanntis	523682	540254	Saccharide	Isolate	GCF_025758535.1_ASM2575853v1	refseq	NZ_CP107099.1
8011215	GCF_025758535.1_ASM2575853v1_CLST_2	0	sanntis	1247478	1272049	NRP	Isolate	GCF_025758535.1_ASM2575853v1	refseq	NZ_CP107099.1
8011216	GCF_025758535.1_ASM2575853v1_CLST_3	0	sanntis	1365652	1388715	Other	Isolate	GCF_025758535.1_ASM2575853v1	refseq	NZ_CP107099.1
8011217	GCF_025758535.1_ASM2575853v1_CLST_4	0	sanntis	2847155	2850684	RiPP	Isolate	GCF_025758535.1_ASM2575853v1	refseq	NZ_CP107099.1
8011224	GCF_025758555.1_ASM2575855v1_CLST_0	0	sanntis	665299	679066	RiPP	Isolate	GCF_025758555.1_ASM2575855v1	refseq	NZ_CP107088.1
8011225	GCF_025758555.1_ASM2575855v1_CLST_1	0	sanntis	1059178	1080522	Saccharide	Isolate	GCF_025758555.1_ASM2575855v1	refseq	NZ_CP107088.1
8011226	GCF_025758555.1_ASM2575855v1_CLST_2	0	sanntis	1147614	1150151	RiPP	Isolate	GCF_025758555.1_ASM2575855v1	refseq	NZ_CP107088.1
8011227	GCF_025758555.1_ASM2575855v1_CLST_3	0	sanntis	2218171	2223307	RiPP	Isolate	GCF_025758555.1_ASM2575855v1	refseq	NZ_CP107088.1
8011228	GCF_025758555.1_ASM2575855v1_CLST_4	0	sanntis	2563900	2567627	NRP	Isolate	GCF_025758555.1_ASM2575855v1	refseq	NZ_CP107088.1
8011229	GCF_025758555.1_ASM2575855v1_CLST_5	0	sanntis	2877125	2885405	Other	Isolate	GCF_025758555.1_ASM2575855v1	refseq	NZ_CP107088.1
8011230	GCF_025758555.1_ASM2575855v1_CLST_6	0	sanntis	3375223	3398489	Other	Isolate	GCF_025758555.1_ASM2575855v1	refseq	NZ_CP107088.1
8011231	GCF_025758555.1_ASM2575855v1_CLST_7	0	sanntis	3491936	3513858	Polyketide	Isolate	GCF_025758555.1_ASM2575855v1	refseq	NZ_CP107088.1
8011232	GCF_025758555.1_ASM2575855v1_CLST_8	0	sanntis	4281619	4298091	Saccharide	Isolate	GCF_025758555.1_ASM2575855v1	refseq	NZ_CP107088.1
8011233	GCF_025758555.1_ASM2575855v1_CLST_9	0	sanntis	4401089	4409432	Saccharide	Isolate	GCF_025758555.1_ASM2575855v1	refseq	NZ_CP107088.1
8011239	GCF_025758575.1_ASM2575857v1_CLST_0	0	sanntis	1807204	1833554	Saccharide	Isolate	GCF_025758575.1_ASM2575857v1	refseq	NZ_CP107097.1
8011240	GCF_025758575.1_ASM2575857v1_CLST_1	0	sanntis	2142264	2145792	RiPP	Isolate	GCF_025758575.1_ASM2575857v1	refseq	NZ_CP107097.1
8011241	GCF_025758575.1_ASM2575857v1_CLST_2	0	sanntis	2888263	2891988	NRP	Isolate	GCF_025758575.1_ASM2575857v1	refseq	NZ_CP107097.1
8011242	GCF_025758575.1_ASM2575857v1_CLST_3	0	sanntis	3159597	3169496	Other	Isolate	GCF_025758575.1_ASM2575857v1	refseq	NZ_CP107097.1
8011243	GCF_025758575.1_ASM2575857v1_CLST_4	0	sanntis	3658501	3678381	Other	Isolate	GCF_025758575.1_ASM2575857v1	refseq	NZ_CP107097.1
8011244	GCF_025758575.1_ASM2575857v1_CLST_5	0	sanntis	3776876	3798608	NRP	Isolate	GCF_025758575.1_ASM2575857v1	refseq	NZ_CP107097.1
8011245	GCF_025758575.1_ASM2575857v1_CLST_6	0	sanntis	4510707	4527302	Saccharide	Isolate	GCF_025758575.1_ASM2575857v1	refseq	NZ_CP107097.1
8011246	GCF_025758575.1_ASM2575857v1_CLST_7	0	sanntis	4637665	4646008	Saccharide	Isolate	GCF_025758575.1_ASM2575857v1	refseq	NZ_CP107097.1
8011253	GCF_025758595.1_ASM2575859v1_CLST_0	0	sanntis	1127438	1140722	Saccharide	Isolate	GCF_025758595.1_ASM2575859v1	refseq	NZ_CP107081.1
8011254	GCF_025758595.1_ASM2575859v1_CLST_1	0	sanntis	1213419	1215956	RiPP	Isolate	GCF_025758595.1_ASM2575859v1	refseq	NZ_CP107081.1
8011255	GCF_025758595.1_ASM2575859v1_CLST_2	0	sanntis	2759857	2772546	RiPP	Isolate	GCF_025758595.1_ASM2575859v1	refseq	NZ_CP107081.1
8011256	GCF_025758595.1_ASM2575859v1_CLST_3	0	sanntis	2793406	2797133	NRP	Isolate	GCF_025758595.1_ASM2575859v1	refseq	NZ_CP107081.1
8011257	GCF_025758595.1_ASM2575859v1_CLST_4	0	sanntis	3048940	3060948	Other	Isolate	GCF_025758595.1_ASM2575859v1	refseq	NZ_CP107081.1
8011258	GCF_025758595.1_ASM2575859v1_CLST_5	0	sanntis	3595439	3618927	Other	Isolate	GCF_025758595.1_ASM2575859v1	refseq	NZ_CP107081.1
8011259	GCF_025758595.1_ASM2575859v1_CLST_6	0	sanntis	3713603	3735480	NRP	Isolate	GCF_025758595.1_ASM2575859v1	refseq	NZ_CP107081.1
8011260	GCF_025758595.1_ASM2575859v1_CLST_7	0	sanntis	4432554	4449249	Saccharide	Isolate	GCF_025758595.1_ASM2575859v1	refseq	NZ_CP107081.1
8011261	GCF_025758595.1_ASM2575859v1_CLST_8	0	sanntis	4559007	4567350	Saccharide	Isolate	GCF_025758595.1_ASM2575859v1	refseq	NZ_CP107081.1
8011268	GCF_025758615.1_ASM2575861v1_CLST_0	0	sanntis	1146977	1168060	Saccharide	Isolate	GCF_025758615.1_ASM2575861v1	refseq	NZ_CP107080.1
8011269	GCF_025758615.1_ASM2575861v1_CLST_1	0	sanntis	1235265	1237802	RiPP	Isolate	GCF_025758615.1_ASM2575861v1	refseq	NZ_CP107080.1
8011270	GCF_025758615.1_ASM2575861v1_CLST_2	0	sanntis	2058961	2062490	RiPP	Isolate	GCF_025758615.1_ASM2575861v1	refseq	NZ_CP107080.1
8011271	GCF_025758615.1_ASM2575861v1_CLST_3	0	sanntis	2656139	2659866	NRP	Isolate	GCF_025758615.1_ASM2575861v1	refseq	NZ_CP107080.1
8011272	GCF_025758615.1_ASM2575861v1_CLST_4	0	sanntis	2921530	2931862	Other	Isolate	GCF_025758615.1_ASM2575861v1	refseq	NZ_CP107080.1
8011273	GCF_025758615.1_ASM2575861v1_CLST_5	0	sanntis	3466777	3490136	Other	Isolate	GCF_025758615.1_ASM2575861v1	refseq	NZ_CP107080.1
8011274	GCF_025758615.1_ASM2575861v1_CLST_6	0	sanntis	3584930	3606804	NRP	Isolate	GCF_025758615.1_ASM2575861v1	refseq	NZ_CP107080.1
8011275	GCF_025758615.1_ASM2575861v1_CLST_7	0	sanntis	4299391	4315986	Saccharide	Isolate	GCF_025758615.1_ASM2575861v1	refseq	NZ_CP107080.1
8011276	GCF_025758615.1_ASM2575861v1_CLST_8	0	sanntis	4425755	4434098	Saccharide	Isolate	GCF_025758615.1_ASM2575861v1	refseq	NZ_CP107080.1
8011283	GCF_025758635.1_ASM2575863v1_CLST_0	0	sanntis	1146602	1167685	Saccharide	Isolate	GCF_025758635.1_ASM2575863v1	refseq	NZ_CP107102.1
8011284	GCF_025758635.1_ASM2575863v1_CLST_1	0	sanntis	1234890	1237427	RiPP	Isolate	GCF_025758635.1_ASM2575863v1	refseq	NZ_CP107102.1
8011285	GCF_025758635.1_ASM2575863v1_CLST_2	0	sanntis	2058456	2061985	RiPP	Isolate	GCF_025758635.1_ASM2575863v1	refseq	NZ_CP107102.1
8011286	GCF_025758635.1_ASM2575863v1_CLST_3	0	sanntis	2795709	2806041	Other	Isolate	GCF_025758635.1_ASM2575863v1	refseq	NZ_CP107102.1
8011287	GCF_025758635.1_ASM2575863v1_CLST_4	0	sanntis	3466309	3489668	Other	Isolate	GCF_025758635.1_ASM2575863v1	refseq	NZ_CP107102.1
8011288	GCF_025758635.1_ASM2575863v1_CLST_5	0	sanntis	3584462	3606336	NRP	Isolate	GCF_025758635.1_ASM2575863v1	refseq	NZ_CP107102.1
8011289	GCF_025758635.1_ASM2575863v1_CLST_6	0	sanntis	4298811	4315406	Saccharide	Isolate	GCF_025758635.1_ASM2575863v1	refseq	NZ_CP107102.1
8011290	GCF_025758635.1_ASM2575863v1_CLST_7	0	sanntis	4425175	4433518	Saccharide	Isolate	GCF_025758635.1_ASM2575863v1	refseq	NZ_CP107102.1
8011297	GCF_025758655.1_ASM2575865v1_CLST_0	0	sanntis	1146668	1167751	Saccharide	Isolate	GCF_025758655.1_ASM2575865v1	refseq	NZ_CP107082.1
8011298	GCF_025758655.1_ASM2575865v1_CLST_1	0	sanntis	1234956	1237493	RiPP	Isolate	GCF_025758655.1_ASM2575865v1	refseq	NZ_CP107082.1
8011299	GCF_025758655.1_ASM2575865v1_CLST_2	0	sanntis	2058851	2062380	RiPP	Isolate	GCF_025758655.1_ASM2575865v1	refseq	NZ_CP107082.1
8011300	GCF_025758655.1_ASM2575865v1_CLST_3	0	sanntis	2796037	2806369	Other	Isolate	GCF_025758655.1_ASM2575865v1	refseq	NZ_CP107082.1
8011301	GCF_025758655.1_ASM2575865v1_CLST_4	0	sanntis	3466637	3489701	Other	Isolate	GCF_025758655.1_ASM2575865v1	refseq	NZ_CP107082.1
8011302	GCF_025758655.1_ASM2575865v1_CLST_5	0	sanntis	3584523	3606397	NRP	Isolate	GCF_025758655.1_ASM2575865v1	refseq	NZ_CP107082.1
8011303	GCF_025758655.1_ASM2575865v1_CLST_6	0	sanntis	4299130	4315725	Saccharide	Isolate	GCF_025758655.1_ASM2575865v1	refseq	NZ_CP107082.1
8011304	GCF_025758655.1_ASM2575865v1_CLST_7	0	sanntis	4425496	4433839	Saccharide	Isolate	GCF_025758655.1_ASM2575865v1	refseq	NZ_CP107082.1
8011311	GCF_025770315.1_ASM2577031v1_CLST_0	0	sanntis	39021	55616	Saccharide	Isolate	GCF_025770315.1_ASM2577031v1	refseq	NZ_JAOXBI010000014.1
8011313	GCF_025770315.1_ASM2577031v1_CLST_2	0	sanntis	144197	168932	NRP	Isolate	GCF_025770315.1_ASM2577031v1	refseq	NZ_JAOXBI010000004.1
8011314	GCF_025770315.1_ASM2577031v1_CLST_3	0	sanntis	196109	217192	Saccharide	Isolate	GCF_025770315.1_ASM2577031v1	refseq	NZ_JAOXBI010000005.1
8011315	GCF_025770315.1_ASM2577031v1_CLST_4	0	sanntis	152379	155908	RiPP	Isolate	GCF_025770315.1_ASM2577031v1	refseq	NZ_JAOXBI010000006.1
8011316	GCF_025770315.1_ASM2577031v1_CLST_5	0	sanntis	50926	58457	Saccharide	Isolate	GCF_025770315.1_ASM2577031v1	refseq	NZ_JAOXBI010000017.1
8011317	GCF_025770315.1_ASM2577031v1_CLST_6	1	sanntis	69000	88880	Other	Isolate	GCF_025770315.1_ASM2577031v1	refseq	NZ_JAOXBI010000016.1
8011319	GCF_025770315.1_ASM2577031v1_CLST_8	0	sanntis	589509	601501	Other	Isolate	GCF_025770315.1_ASM2577031v1	refseq	NZ_JAOXBI010000001.1
8011323	GCF_026672695.1_ASM2667269v1_CLST_0	0	sanntis	43250	59722	Saccharide	Isolate	GCF_026672695.1_ASM2667269v1	refseq	NZ_JAJNKC010000004.1
8011325	GCF_026672695.1_ASM2667269v1_CLST_2	1	sanntis	404692	424572	Other	Isolate	GCF_026672695.1_ASM2667269v1	refseq	NZ_JAJNKC010000008.1
8011328	GCF_026672695.1_ASM2667269v1_CLST_5	0	sanntis	551707	576636	NRP	Isolate	GCF_026672695.1_ASM2667269v1	refseq	NZ_JAJNKC010000006.1
8011330	GCF_026672695.1_ASM2667269v1_CLST_7	0	sanntis	196465	233744	Saccharide	Isolate	GCF_026672695.1_ASM2667269v1	refseq	NZ_JAJNKC010000007.1
8011331	GCF_026672695.1_ASM2667269v1_CLST_8	0	sanntis	280792	283329	RiPP	Isolate	GCF_026672695.1_ASM2667269v1	refseq	NZ_JAJNKC010000007.1
8011332	GCF_026672695.1_ASM2667269v1_CLST_9	0	sanntis	1283700	1287229	RiPP	Isolate	GCF_026672695.1_ASM2667269v1	refseq	NZ_JAJNKC010000007.1
8011333	GCF_026672695.1_ASM2667269v1_CLST_10	0	sanntis	1777927	1781670	NRP	Isolate	GCF_026672695.1_ASM2667269v1	refseq	NZ_JAJNKC010000007.1
8011334	GCF_026672695.1_ASM2667269v1_CLST_11	0	sanntis	2043003	2057863	Other	Isolate	GCF_026672695.1_ASM2667269v1	refseq	NZ_JAJNKC010000007.1
8011337	GCF_026672695.1_ASM2667269v1_CLST_14	0	sanntis	62038	68114	Saccharide	Isolate	GCF_026672695.1_ASM2667269v1	refseq	NZ_JAJNKC010000002.1
8011339	GCF_027946895.1_ASM2794689v1_CLST_1	11	sanntis	989	16669	Saccharide	Isolate	GCF_027946895.1_ASM2794689v1	refseq	NZ_JAQIRR010000072.1
8011341	GCF_027946895.1_ASM2794689v1_CLST_3	0	sanntis	13917	19559	RiPP	Isolate	GCF_027946895.1_ASM2794689v1	refseq	NZ_JAQIRR010000012.1
8011342	GCF_027946895.1_ASM2794689v1_CLST_4	0	sanntis	23216	30744	Saccharide	Isolate	GCF_027946895.1_ASM2794689v1	refseq	NZ_JAQIRR010000008.1
8011345	GCF_027946895.1_ASM2794689v1_CLST_7	11	sanntis	47	7945	Saccharide	Isolate	GCF_027946895.1_ASM2794689v1	refseq	NZ_JAQIRR010000099.1
8011346	GCF_027946895.1_ASM2794689v1_CLST_8	0	sanntis	88400	93282	RiPP	Isolate	GCF_027946895.1_ASM2794689v1	refseq	NZ_JAQIRR010000002.1
8011347	GCF_027946895.1_ASM2794689v1_CLST_9	10	sanntis	3	1892	Polyketide	Isolate	GCF_027946895.1_ASM2794689v1	refseq	NZ_JAQIRR010000112.1
8011349	GCF_027946895.1_ASM2794689v1_CLST_11	10	sanntis	166	19617	NRP	Isolate	GCF_027946895.1_ASM2794689v1	refseq	NZ_JAQIRR010000027.1
8011351	GCF_027946895.1_ASM2794689v1_CLST_13	1	sanntis	70774	78042	RiPP	Isolate	GCF_027946895.1_ASM2794689v1	refseq	NZ_JAQIRR010000015.1
8011353	GCF_027947115.1_ASM2794711v1_CLST_0	0	sanntis	5473	15802	Other	Isolate	GCF_027947115.1_ASM2794711v1	refseq	NZ_JAQISC010000063.1
8011355	GCF_027947115.1_ASM2794711v1_CLST_2	0	sanntis	8401	25096	Saccharide	Isolate	GCF_027947115.1_ASM2794711v1	refseq	NZ_JAQISC010000011.1
8011357	GCF_027947115.1_ASM2794711v1_CLST_4	0	sanntis	38502	42032	RiPP	Isolate	GCF_027947115.1_ASM2794711v1	refseq	NZ_JAQISC010000027.1
8011358	GCF_027947115.1_ASM2794711v1_CLST_5	10	sanntis	69	15998	NRP	Isolate	GCF_027947115.1_ASM2794711v1	refseq	NZ_JAQISC010000006.1
8011359	GCF_027947115.1_ASM2794711v1_CLST_6	10	sanntis	97	18034	Other	Isolate	GCF_027947115.1_ASM2794711v1	refseq	NZ_JAQISC010000035.1
8011361	GCF_027947115.1_ASM2794711v1_CLST_8	10	sanntis	1	5365	RiPP	Isolate	GCF_027947115.1_ASM2794711v1	refseq	NZ_JAQISC010000057.1
8011362	GCF_027947115.1_ASM2794711v1_CLST_9	1	sanntis	4716	6084	Polyketide	Isolate	GCF_027947115.1_ASM2794711v1	refseq	NZ_JAQISC010000117.1
8011364	GCF_027947115.1_ASM2794711v1_CLST_11	1	sanntis	44158	47634	Polyketide	Isolate	GCF_027947115.1_ASM2794711v1	refseq	NZ_JAQISC010000036.1
8011365	GCF_027947115.1_ASM2794711v1_CLST_12	0	sanntis	22629	30972	Saccharide	Isolate	GCF_027947115.1_ASM2794711v1	refseq	NZ_JAQISC010000026.1
8011367	GCF_030385255.1_ASM3038525v1_CLST_0	0	sanntis	15534	19063	RiPP	Isolate	GCF_030385255.1_ASM3038525v1	refseq	NZ_JAUEHT010000005.1
8011370	GCF_030385255.1_ASM3038525v1_CLST_3	0	sanntis	8531	25226	Saccharide	Isolate	GCF_030385255.1_ASM3038525v1	refseq	NZ_JAUEHT010000017.1
8011371	GCF_030385255.1_ASM3038525v1_CLST_4	0	sanntis	20318	27846	Saccharide	Isolate	GCF_030385255.1_ASM3038525v1	refseq	NZ_JAUEHT010000049.1
8011372	GCF_030385255.1_ASM3038525v1_CLST_5	1	sanntis	65929	83866	Other	Isolate	GCF_030385255.1_ASM3038525v1	refseq	NZ_JAUEHT010000016.1
8011375	GCF_030385255.1_ASM3038525v1_CLST_8	0	sanntis	40708	51047	Other	Isolate	GCF_030385255.1_ASM3038525v1	refseq	NZ_JAUEHT010000001.1
8011376	GCF_030385255.1_ASM3038525v1_CLST_9	11	sanntis	100	4867	RiPP	Isolate	GCF_030385255.1_ASM3038525v1	refseq	NZ_JAUEHT010000103.1
8011377	GCF_030385255.1_ASM3038525v1_CLST_10	10	sanntis	1	5017	RiPP	Isolate	GCF_030385255.1_ASM3038525v1	refseq	NZ_JAUEHT010000064.1
8011378	GCF_030385255.1_ASM3038525v1_CLST_11	0	sanntis	74139	87996	NRP	Isolate	GCF_030385255.1_ASM3038525v1	refseq	NZ_JAUEHT010000014.1
8011380	GCF_030385255.1_ASM3038525v1_CLST_13	0	sanntis	133309	146593	Saccharide	Isolate	GCF_030385255.1_ASM3038525v1	refseq	NZ_JAUEHT010000003.1
8011381	GCF_900079815.1_IP35475_CLST_0	0	sanntis	28040	36675	Saccharide	Isolate	GCF_900079815.1_IP35475	refseq	NZ_FKKK01000045.1
8011382	GCF_900079815.1_IP35475_CLST_1	0	sanntis	43047	48578	RiPP	Isolate	GCF_900079815.1_IP35475	refseq	NZ_FKKK01000006.1
8011383	GCF_900079815.1_IP35475_CLST_2	0	sanntis	6321	16802	RiPP	Isolate	GCF_900079815.1_IP35475	refseq	NZ_FKKK01000010.1
8011384	GCF_900079815.1_IP35475_CLST_3	0	sanntis	41374	58264	Saccharide	Isolate	GCF_900079815.1_IP35475	refseq	NZ_FKKK01000027.1
8011387	GCF_900079815.1_IP35475_CLST_6	1	sanntis	35235	55875	NRP	Isolate	GCF_900079815.1_IP35475	refseq	NZ_FKKK01000031.1
8011388	GCF_900079815.1_IP35475_CLST_7	0	sanntis	26820	30717	NRP	Isolate	GCF_900079815.1_IP35475	refseq	NZ_FKKK01000014.1
8011391	GCF_900079815.1_IP35475_CLST_10	10	sanntis	1	2023	Polyketide	Isolate	GCF_900079815.1_IP35475	refseq	NZ_FKKK01000098.1
8011393	GCF_900079815.1_IP35475_CLST_12	10	sanntis	1	21026	Saccharide	Isolate	GCF_900079815.1_IP35475	refseq	NZ_FKKK01000003.1
8011396	GCF_900079815.1_IP35475_CLST_15	0	sanntis	48946	58828	Other	Isolate	GCF_900079815.1_IP35475	refseq	NZ_FKKK01000011.1
8011397	GCF_900079825.1_IP35464_CLST_0	0	sanntis	6341	16822	RiPP	Isolate	GCF_900079825.1_IP35464	refseq	NZ_FKKW01000010.1
8011400	GCF_900079825.1_IP35464_CLST_3	10	sanntis	1	2023	Polyketide	Isolate	GCF_900079825.1_IP35464	refseq	NZ_FKKW01000098.1
8011403	GCF_900079825.1_IP35464_CLST_6	0	sanntis	41374	58264	Saccharide	Isolate	GCF_900079825.1_IP35464	refseq	NZ_FKKW01000026.1
8011405	GCF_900079825.1_IP35464_CLST_8	0	sanntis	43047	48578	RiPP	Isolate	GCF_900079825.1_IP35464	refseq	NZ_FKKW01000007.1
8011406	GCF_900079825.1_IP35464_CLST_9	0	sanntis	28040	36675	Saccharide	Isolate	GCF_900079825.1_IP35464	refseq	NZ_FKKW01000045.1
8011407	GCF_900079825.1_IP35464_CLST_10	0	sanntis	49718	59600	Other	Isolate	GCF_900079825.1_IP35464	refseq	NZ_FKKW01000011.1
8011408	GCF_900079825.1_IP35464_CLST_11	11	sanntis	684	20137	NRP	Isolate	GCF_900079825.1_IP35464	refseq	NZ_FKKW01000066.1
8011409	GCF_900079825.1_IP35464_CLST_12	0	sanntis	26820	30717	NRP	Isolate	GCF_900079825.1_IP35464	refseq	NZ_FKKW01000014.1
8011412	GCF_900079825.1_IP35464_CLST_15	0	sanntis	162900	183340	Saccharide	Isolate	GCF_900079825.1_IP35464	refseq	NZ_FKKW01000003.1
8011413	GCF_900079835.1_IP35459_CLST_0	0	sanntis	49709	59591	Other	Isolate	GCF_900079835.1_IP35459	refseq	NZ_FKKM01000011.1
8011414	GCF_900079835.1_IP35459_CLST_1	10	sanntis	261	19714	NRP	Isolate	GCF_900079835.1_IP35459	refseq	NZ_FKKM01000033.1
8011416	GCF_900079835.1_IP35459_CLST_3	0	sanntis	26820	30717	NRP	Isolate	GCF_900079835.1_IP35459	refseq	NZ_FKKM01000015.1
8011419	GCF_900079835.1_IP35459_CLST_6	10	sanntis	1	21024	Saccharide	Isolate	GCF_900079835.1_IP35459	refseq	NZ_FKKM01000002.1
8011420	GCF_900079835.1_IP35459_CLST_7	10	sanntis	1	2023	Polyketide	Isolate	GCF_900079835.1_IP35459	refseq	NZ_FKKM01000094.1
8011422	GCF_900079835.1_IP35459_CLST_9	0	sanntis	43047	48578	RiPP	Isolate	GCF_900079835.1_IP35459	refseq	NZ_FKKM01000006.1
8011423	GCF_900079835.1_IP35459_CLST_10	0	sanntis	6370	16851	RiPP	Isolate	GCF_900079835.1_IP35459	refseq	NZ_FKKM01000010.1
8011424	GCF_900079835.1_IP35459_CLST_11	0	sanntis	28040	36675	Saccharide	Isolate	GCF_900079835.1_IP35459	refseq	NZ_FKKM01000046.1
8011425	GCF_900079835.1_IP35459_CLST_12	0	sanntis	41374	58264	Saccharide	Isolate	GCF_900079835.1_IP35459	refseq	NZ_FKKM01000029.1
8011429	GCF_900079865.1_IP35467_CLST_0	0	sanntis	49709	59591	Other	Isolate	GCF_900079865.1_IP35467	refseq	NZ_FKKT01000010.1
8011430	GCF_900079865.1_IP35467_CLST_1	0	sanntis	26819	30716	NRP	Isolate	GCF_900079865.1_IP35467	refseq	NZ_FKKT01000015.1
8011433	GCF_900079865.1_IP35467_CLST_4	0	sanntis	43047	48578	RiPP	Isolate	GCF_900079865.1_IP35467	refseq	NZ_FKKT01000006.1
8011434	GCF_900079865.1_IP35467_CLST_5	10	sanntis	1	2023	Polyketide	Isolate	GCF_900079865.1_IP35467	refseq	NZ_FKKT01000097.1
8011437	GCF_900079865.1_IP35467_CLST_8	0	sanntis	28051	36686	Saccharide	Isolate	GCF_900079865.1_IP35467	refseq	NZ_FKKT01000045.1
8011439	GCF_900079865.1_IP35467_CLST_10	1	sanntis	33336	53976	NRP	Isolate	GCF_900079865.1_IP35467	refseq	NZ_FKKT01000033.1
8011441	GCF_900079865.1_IP35467_CLST_12	0	sanntis	6365	16845	RiPP	Isolate	GCF_900079865.1_IP35467	refseq	NZ_FKKT01000009.1
8011442	GCF_900079865.1_IP35467_CLST_13	0	sanntis	96505	116944	Saccharide	Isolate	GCF_900079865.1_IP35467	refseq	NZ_FKKT01000004.1
8011443	GCF_900079865.1_IP35467_CLST_14	0	sanntis	41374	58264	Saccharide	Isolate	GCF_900079865.1_IP35467	refseq	NZ_FKKT01000029.1
8011445	GCF_900079875.1_IP35463_CLST_0	0	sanntis	41374	58264	Saccharide	Isolate	GCF_900079875.1_IP35463	refseq	NZ_FKKL01000027.1
8011447	GCF_900079875.1_IP35463_CLST_2	10	sanntis	1	21028	Saccharide	Isolate	GCF_900079875.1_IP35463	refseq	NZ_FKKL01000003.1
8011448	GCF_900079875.1_IP35463_CLST_3	1	sanntis	35310	55950	NRP	Isolate	GCF_900079875.1_IP35463	refseq	NZ_FKKL01000032.1
8011449	GCF_900079875.1_IP35463_CLST_4	0	sanntis	28040	36675	Saccharide	Isolate	GCF_900079875.1_IP35463	refseq	NZ_FKKL01000046.1
8011450	GCF_900079875.1_IP35463_CLST_5	10	sanntis	1	2023	Polyketide	Isolate	GCF_900079875.1_IP35463	refseq	NZ_FKKL01000098.1
8011453	GCF_900079875.1_IP35463_CLST_8	0	sanntis	43047	48578	RiPP	Isolate	GCF_900079875.1_IP35463	refseq	NZ_FKKL01000007.1
8011454	GCF_900079875.1_IP35463_CLST_9	0	sanntis	26820	30717	NRP	Isolate	GCF_900079875.1_IP35463	refseq	NZ_FKKL01000014.1
8011457	GCF_900079875.1_IP35463_CLST_12	0	sanntis	6347	16828	RiPP	Isolate	GCF_900079875.1_IP35463	refseq	NZ_FKKL01000009.1
8011459	GCF_900079875.1_IP35463_CLST_14	0	sanntis	49709	59591	Other	Isolate	GCF_900079875.1_IP35463	refseq	NZ_FKKL01000010.1
8011461	GCF_900079885.1_IP134_CLST_0	0	sanntis	43027	48558	RiPP	Isolate	GCF_900079885.1_IP134	refseq	NZ_FKKS01000007.1
8011462	GCF_900079885.1_IP134_CLST_1	0	sanntis	28041	36676	Saccharide	Isolate	GCF_900079885.1_IP134	refseq	NZ_FKKS01000045.1
8011463	GCF_900079885.1_IP134_CLST_2	0	sanntis	16082	18676	RiPP	Isolate	GCF_900079885.1_IP134	refseq	NZ_FKKS01000058.1
8011464	GCF_900079885.1_IP134_CLST_3	0	sanntis	43080	52961	Other	Isolate	GCF_900079885.1_IP134	refseq	NZ_FKKS01000008.1
8011465	GCF_900079885.1_IP134_CLST_4	10	sanntis	379	15339	Saccharide	Isolate	GCF_900079885.1_IP134	refseq	NZ_FKKS01000081.1
8011467	GCF_900079885.1_IP134_CLST_6	0	sanntis	96474	116918	Saccharide	Isolate	GCF_900079885.1_IP134	refseq	NZ_FKKS01000003.1
8011469	GCF_900079885.1_IP134_CLST_8	11	sanntis	66	25936	NRP	Isolate	GCF_900079885.1_IP134	refseq	NZ_FKKS01000063.1
8011470	GCF_900079885.1_IP134_CLST_9	0	sanntis	18007	31323	Saccharide	Isolate	GCF_900079885.1_IP134	refseq	NZ_FKKS01000001.1
8011471	GCF_900079885.1_IP134_CLST_10	0	sanntis	69425	76693	RiPP	Isolate	GCF_900079885.1_IP134	refseq	NZ_FKKS01000001.1
8011472	GCF_900079885.1_IP134_CLST_11	0	sanntis	26811	30708	NRP	Isolate	GCF_900079885.1_IP134	refseq	NZ_FKKS01000010.1
8011476	GCF_900079885.1_IP134_CLST_15	10	sanntis	1	2023	Polyketide	Isolate	GCF_900079885.1_IP134	refseq	NZ_FKKS01000111.1
8011479	GCF_900079885.1_IP134_CLST_18	0	sanntis	43080	52961	Other	Isolate	GCF_900079885.1_IP134	refseq	NZ_FKKS01000028.1
8011480	GCF_900079895.1_IP35474_CLST_0	0	sanntis	96486	116924	Saccharide	Isolate	GCF_900079895.1_IP35474	refseq	NZ_FKKO01000005.1
8011482	GCF_900079895.1_IP35474_CLST_2	0	sanntis	43047	48578	RiPP	Isolate	GCF_900079895.1_IP35474	refseq	NZ_FKKO01000006.1
8011483	GCF_900079895.1_IP35474_CLST_3	0	sanntis	6372	16853	RiPP	Isolate	GCF_900079895.1_IP35474	refseq	NZ_FKKO01000010.1
8011486	GCF_900079895.1_IP35474_CLST_6	0	sanntis	41374	58264	Saccharide	Isolate	GCF_900079895.1_IP35474	refseq	NZ_FKKO01000029.1
8011488	GCF_900079895.1_IP35474_CLST_8	10	sanntis	1	2023	Polyketide	Isolate	GCF_900079895.1_IP35474	refseq	NZ_FKKO01000096.1
8011490	GCF_900079895.1_IP35474_CLST_10	0	sanntis	28040	36675	Saccharide	Isolate	GCF_900079895.1_IP35474	refseq	NZ_FKKO01000045.1
8011491	GCF_900079895.1_IP35474_CLST_11	0	sanntis	26820	30717	NRP	Isolate	GCF_900079895.1_IP35474	refseq	NZ_FKKO01000014.1
8011494	GCF_900079895.1_IP35474_CLST_14	0	sanntis	48946	58828	Other	Isolate	GCF_900079895.1_IP35474	refseq	NZ_FKKO01000011.1
8011495	GCF_900079895.1_IP35474_CLST_15	11	sanntis	668	20121	NRP	Isolate	GCF_900079895.1_IP35474	refseq	NZ_FKKO01000065.1
8011496	GCF_900079905.1_IP35478_CLST_0	0	sanntis	43047	48578	RiPP	Isolate	GCF_900079905.1_IP35478	refseq	NZ_FKKR01000006.1
8011497	GCF_900079905.1_IP35478_CLST_1	10	sanntis	1	2023	Polyketide	Isolate	GCF_900079905.1_IP35478	refseq	NZ_FKKR01000098.1
8011499	GCF_900079905.1_IP35478_CLST_3	0	sanntis	48946	58828	Other	Isolate	GCF_900079905.1_IP35478	refseq	NZ_FKKR01000011.1
8011500	GCF_900079905.1_IP35478_CLST_4	0	sanntis	6338	16819	RiPP	Isolate	GCF_900079905.1_IP35478	refseq	NZ_FKKR01000010.1
8011502	GCF_900079905.1_IP35478_CLST_6	10	sanntis	1	21026	Saccharide	Isolate	GCF_900079905.1_IP35478	refseq	NZ_FKKR01000001.1
8011504	GCF_900079905.1_IP35478_CLST_8	1	sanntis	33336	53977	NRP	Isolate	GCF_900079905.1_IP35478	refseq	NZ_FKKR01000034.1
8011505	GCF_900079905.1_IP35478_CLST_9	0	sanntis	26820	30717	NRP	Isolate	GCF_900079905.1_IP35478	refseq	NZ_FKKR01000016.1
8011509	GCF_900079905.1_IP35478_CLST_13	0	sanntis	21372	30007	Saccharide	Isolate	GCF_900079905.1_IP35478	refseq	NZ_FKKR01000049.1
8011510	GCF_900079905.1_IP35478_CLST_14	0	sanntis	41374	58264	Saccharide	Isolate	GCF_900079905.1_IP35478	refseq	NZ_FKKR01000030.1
8011512	GCF_900079915.1_IP35470_CLST_0	0	sanntis	28040	36675	Saccharide	Isolate	GCF_900079915.1_IP35470	refseq	NZ_FKKV01000047.1
8011513	GCF_900079915.1_IP35470_CLST_1	0	sanntis	41374	58264	Saccharide	Isolate	GCF_900079915.1_IP35470	refseq	NZ_FKKV01000031.1
8011516	GCF_900079915.1_IP35470_CLST_4	0	sanntis	26820	30717	NRP	Isolate	GCF_900079915.1_IP35470	refseq	NZ_FKKV01000014.1
8011519	GCF_900079915.1_IP35470_CLST_7	10	sanntis	1	2023	Polyketide	Isolate	GCF_900079915.1_IP35470	refseq	NZ_FKKV01000096.1
8011521	GCF_900079915.1_IP35470_CLST_9	0	sanntis	43084	52966	Other	Isolate	GCF_900079915.1_IP35470	refseq	NZ_FKKV01000030.1
8011522	GCF_900079915.1_IP35470_CLST_10	0	sanntis	43047	48578	RiPP	Isolate	GCF_900079915.1_IP35470	refseq	NZ_FKKV01000007.1
8011523	GCF_900079915.1_IP35470_CLST_11	0	sanntis	43084	52966	Other	Isolate	GCF_900079915.1_IP35470	refseq	NZ_FKKV01000010.1
8011525	GCF_900079915.1_IP35470_CLST_13	1	sanntis	35235	55875	NRP	Isolate	GCF_900079915.1_IP35470	refseq	NZ_FKKV01000035.1
8011526	GCF_900079915.1_IP35470_CLST_14	10	sanntis	1	21026	Saccharide	Isolate	GCF_900079915.1_IP35470	refseq	NZ_FKKV01000006.1
8011528	GCF_900079915.1_IP35470_CLST_16	0	sanntis	6332	16813	RiPP	Isolate	GCF_900079915.1_IP35470	refseq	NZ_FKKV01000042.1
8011529	GCF_900079945.1_IP35462_CLST_0	1	sanntis	35971	56611	NRP	Isolate	GCF_900079945.1_IP35462	refseq	NZ_FKKN01000032.1
8011530	GCF_900079945.1_IP35462_CLST_1	10	sanntis	1	2023	Polyketide	Isolate	GCF_900079945.1_IP35462	refseq	NZ_FKKN01000099.1
8011532	GCF_900079945.1_IP35462_CLST_3	0	sanntis	6370	16851	RiPP	Isolate	GCF_900079945.1_IP35462	refseq	NZ_FKKN01000009.1
8011535	GCF_900079945.1_IP35462_CLST_6	0	sanntis	41374	58264	Saccharide	Isolate	GCF_900079945.1_IP35462	refseq	NZ_FKKN01000027.1
8011537	GCF_900079945.1_IP35462_CLST_8	0	sanntis	162846	183286	Saccharide	Isolate	GCF_900079945.1_IP35462	refseq	NZ_FKKN01000003.1
8011538	GCF_900079945.1_IP35462_CLST_9	0	sanntis	26820	30717	NRP	Isolate	GCF_900079945.1_IP35462	refseq	NZ_FKKN01000014.1
8011541	GCF_900079945.1_IP35462_CLST_12	0	sanntis	43047	48578	RiPP	Isolate	GCF_900079945.1_IP35462	refseq	NZ_FKKN01000006.1
8011543	GCF_900079945.1_IP35462_CLST_14	0	sanntis	49709	59591	Other	Isolate	GCF_900079945.1_IP35462	refseq	NZ_FKKN01000010.1
8011544	GCF_900079945.1_IP35462_CLST_15	0	sanntis	17964	31280	Saccharide	Isolate	GCF_900079945.1_IP35462	refseq	NZ_FKKN01000024.1
8011545	GCF_900079945.1_IP35462_CLST_16	0	sanntis	28040	36675	Saccharide	Isolate	GCF_900079945.1_IP35462	refseq	NZ_FKKN01000046.1
8011546	GCF_900080125.1_IP35477_CLST_0	0	sanntis	43168	48699	RiPP	Isolate	GCF_900080125.1_IP35477	refseq	NZ_FKLN01000006.1
8011547	GCF_900080125.1_IP35477_CLST_1	0	sanntis	41305	58195	Saccharide	Isolate	GCF_900080125.1_IP35477	refseq	NZ_FKLN01000024.1
8011549	GCF_900080125.1_IP35477_CLST_3	0	sanntis	22236	26133	NRP	Isolate	GCF_900080125.1_IP35477	refseq	NZ_FKLN01000011.1
8011551	GCF_900080125.1_IP35477_CLST_5	0	sanntis	21366	30001	Saccharide	Isolate	GCF_900080125.1_IP35477	refseq	NZ_FKLN01000042.1
8011554	GCF_900080125.1_IP35477_CLST_8	10	sanntis	79	1968	Polyketide	Isolate	GCF_900080125.1_IP35477	refseq	NZ_FKLN01000123.1
8011556	GCF_900080125.1_IP35477_CLST_10	0	sanntis	31336	41218	Other	Isolate	GCF_900080125.1_IP35477	refseq	NZ_FKLN01000009.1
8011558	GCF_900080125.1_IP35477_CLST_12	11	sanntis	535	19988	NRP	Isolate	GCF_900080125.1_IP35477	refseq	NZ_FKLN01000076.1
8011560	GCF_900080125.1_IP35477_CLST_14	0	sanntis	157887	178325	Saccharide	Isolate	GCF_900080125.1_IP35477	refseq	NZ_FKLN01000003.1
8011562	GCF_900460505.1_53291_F01_CLST_1	0	sanntis	5416	18732	Saccharide	Isolate	GCF_900460505.1_53291_F01	refseq	NZ_UAVG01000034.1
8011563	GCF_900460505.1_53291_F01_CLST_2	0	sanntis	56381	69998	RiPP	Isolate	GCF_900460505.1_53291_F01	refseq	NZ_UAVG01000034.1
8011564	GCF_900460505.1_53291_F01_CLST_3	0	sanntis	62105	107036	NRP|Polyketide	Isolate	GCF_900460505.1_53291_F01	refseq	NZ_UAVG01000004.1
8011566	GCF_900460505.1_53291_F01_CLST_5	0	sanntis	9369	18004	Saccharide	Isolate	GCF_900460505.1_53291_F01	refseq	NZ_UAVG01000010.1
8011568	GCF_900460505.1_53291_F01_CLST_7	0	sanntis	207666	221326	Polyketide	Isolate	GCF_900460505.1_53291_F01	refseq	NZ_UAVG01000035.1
8011569	GCF_900460505.1_53291_F01_CLST_8	0	sanntis	84706	96265	Saccharide	Isolate	GCF_900460505.1_53291_F01	refseq	NZ_UAVG01000012.1
8011571	GCF_900460505.1_53291_F01_CLST_10	1	sanntis	98015	113743	Saccharide	Isolate	GCF_900460505.1_53291_F01	refseq	NZ_UAVG01000032.1
8011573	GCF_900460505.1_53291_F01_CLST_12	0	sanntis	153531	158416	Polyketide	Isolate	GCF_900460505.1_53291_F01	refseq	NZ_UAVG01000027.1
8011575	GCF_900460595.1_42166_E01_CLST_0	0	sanntis	19992	23509	RiPP	Isolate	GCF_900460595.1_42166_E01	refseq	NZ_UHIX01000001.1
8011576	GCF_900460595.1_42166_E01_CLST_1	0	sanntis	542169	545584	RiPP	Isolate	GCF_900460595.1_42166_E01	refseq	NZ_UHIX01000001.1
8011577	GCF_900460595.1_42166_E01_CLST_2	0	sanntis	624072	627969	NRP	Isolate	GCF_900460595.1_42166_E01	refseq	NZ_UHIX01000001.1
8011578	GCF_900460595.1_42166_E01_CLST_3	0	sanntis	867082	876963	Other	Isolate	GCF_900460595.1_42166_E01	refseq	NZ_UHIX01000001.1
8011579	GCF_900460595.1_42166_E01_CLST_4	0	sanntis	1334268	1343076	Polyketide	Isolate	GCF_900460595.1_42166_E01	refseq	NZ_UHIX01000001.1
8011580	GCF_900460595.1_42166_E01_CLST_5	0	sanntis	1401335	1426861	NRP	Isolate	GCF_900460595.1_42166_E01	refseq	NZ_UHIX01000001.1
8011581	GCF_900460595.1_42166_E01_CLST_6	0	sanntis	2067004	2111936	NRP|Polyketide	Isolate	GCF_900460595.1_42166_E01	refseq	NZ_UHIX01000001.1
8011582	GCF_900460595.1_42166_E01_CLST_7	0	sanntis	2675108	2682636	Saccharide	Isolate	GCF_900460595.1_42166_E01	refseq	NZ_UHIX01000001.1
8011583	GCF_900460595.1_42166_E01_CLST_8	0	sanntis	2810872	2820198	Saccharide	Isolate	GCF_900460595.1_42166_E01	refseq	NZ_UHIX01000001.1
8011584	GCF_900460595.1_42166_E01_CLST_9	0	sanntis	3788514	3800463	Saccharide	Isolate	GCF_900460595.1_42166_E01	refseq	NZ_UHIX01000001.1
8011585	GCF_900460595.1_42166_E01_CLST_10	0	sanntis	3839477	3853094	RiPP	Isolate	GCF_900460595.1_42166_E01	refseq	NZ_UHIX01000001.1
8011586	GCF_900460595.1_42166_E01_CLST_11	0	sanntis	4146871	4171161	Saccharide	Isolate	GCF_900460595.1_42166_E01	refseq	NZ_UHIX01000001.1
8011595	GCF_900635455.1_28307_A01_CLST_0	0	sanntis	56584	62739	Saccharide	Isolate	GCF_900635455.1_28307_A01	refseq	NZ_LR134116.1
8011596	GCF_900635455.1_28307_A01_CLST_1	0	sanntis	189735	206183	Saccharide	Isolate	GCF_900635455.1_28307_A01	refseq	NZ_LR134116.1
8011597	GCF_900635455.1_28307_A01_CLST_2	0	sanntis	729652	771302	Other	Isolate	GCF_900635455.1_28307_A01	refseq	NZ_LR134116.1
8011598	GCF_900635455.1_28307_A01_CLST_3	0	sanntis	1038175	1066612	Other	Isolate	GCF_900635455.1_28307_A01	refseq	NZ_LR134116.1
8011599	GCF_900635455.1_28307_A01_CLST_4	0	sanntis	1482380	1485847	Polyketide	Isolate	GCF_900635455.1_28307_A01	refseq	NZ_LR134116.1
8011600	GCF_900635455.1_28307_A01_CLST_5	0	sanntis	1568173	1577922	Other	Isolate	GCF_900635455.1_28307_A01	refseq	NZ_LR134116.1
8011601	GCF_900635455.1_28307_A01_CLST_6	0	sanntis	1940056	1941430	Polyketide	Isolate	GCF_900635455.1_28307_A01	refseq	NZ_LR134116.1
8011602	GCF_900635455.1_28307_A01_CLST_7	0	sanntis	2388214	2391730	RiPP	Isolate	GCF_900635455.1_28307_A01	refseq	NZ_LR134116.1
8011603	GCF_900635455.1_28307_A01_CLST_8	0	sanntis	3403279	3421445	Saccharide	Isolate	GCF_900635455.1_28307_A01	refseq	NZ_LR134116.1
8011604	GCF_900635455.1_28307_A01_CLST_9	0	sanntis	3702370	3726856	NRP	Isolate	GCF_900635455.1_28307_A01	refseq	NZ_LR134116.1
8011605	GCF_900635455.1_28307_A01_CLST_10	0	sanntis	4059610	4079683	RiPP	Isolate	GCF_900635455.1_28307_A01	refseq	NZ_LR134116.1
8011613	GCF_900706915.1_32407_B01_CLST_0	0	sanntis	894921	921913	Other	Isolate	GCF_900706915.1_32407_B01	refseq	NZ_CAADJK010000001.1
8011614	GCF_900706915.1_32407_B01_CLST_1	0	sanntis	1409134	1423647	Other	Isolate	GCF_900706915.1_32407_B01	refseq	NZ_CAADJK010000001.1
8011615	GCF_900706915.1_32407_B01_CLST_2	0	sanntis	2072871	2076400	RiPP	Isolate	GCF_900706915.1_32407_B01	refseq	NZ_CAADJK010000001.1
8011616	GCF_900706915.1_32407_B01_CLST_3	0	sanntis	2647869	2684228	NRP|Polyketide	Isolate	GCF_900706915.1_32407_B01	refseq	NZ_CAADJK010000001.1
8011617	GCF_900706915.1_32407_B01_CLST_4	0	sanntis	3131580	3140287	RiPP	Isolate	GCF_900706915.1_32407_B01	refseq	NZ_CAADJK010000001.1
8011618	GCF_900706915.1_32407_B01_CLST_5	0	sanntis	3188377	3212202	Saccharide	Isolate	GCF_900706915.1_32407_B01	refseq	NZ_CAADJK010000001.1
8011619	GCF_900706915.1_32407_B01_CLST_6	0	sanntis	3467280	3489467	NRP	Isolate	GCF_900706915.1_32407_B01	refseq	NZ_CAADJK010000001.1
8011620	GCF_900706915.1_32407_B01_CLST_7	0	sanntis	4179151	4195510	Saccharide	Isolate	GCF_900706915.1_32407_B01	refseq	NZ_CAADJK010000001.1
8011621	GCF_900706915.1_32407_B01_CLST_8	0	sanntis	4317112	4325556	Saccharide	Isolate	GCF_900706915.1_32407_B01	refseq	NZ_CAADJK010000001.1
8011629	GCF_902170515.1_IP38854_CLST_0	0	sanntis	56148	59868	NRP	Isolate	GCF_902170515.1_IP38854	refseq	NZ_CABHXW010000026.1
8011631	GCF_902170515.1_IP38854_CLST_2	0	sanntis	42183	65762	NRP	Isolate	GCF_902170515.1_IP38854	refseq	NZ_CABHXW010000025.1
8011632	GCF_902170515.1_IP38854_CLST_3	10	sanntis	566	21039	Other	Isolate	GCF_902170515.1_IP38854	refseq	NZ_CABHXW010000007.1
8011634	GCF_902170515.1_IP38854_CLST_5	0	sanntis	96665	113114	Saccharide	Isolate	GCF_902170515.1_IP38854	refseq	NZ_CABHXW010000053.1
8011637	GCF_902170515.1_IP38854_CLST_8	0	sanntis	11775	32057	Other	Isolate	GCF_902170515.1_IP38854	refseq	NZ_CABHXW010000043.1
8011639	GCF_902170515.1_IP38854_CLST_10	0	sanntis	221576	225092	RiPP	Isolate	GCF_902170515.1_IP38854	refseq	NZ_CABHXW010000015.1
8011640	GCF_902170515.1_IP38854_CLST_11	0	sanntis	30044	37655	Saccharide	Isolate	GCF_902170515.1_IP38854	refseq	NZ_CABHXW010000009.1
8011641	GCF_902170515.1_IP38854_CLST_12	0	sanntis	50166	51515	Polyketide	Isolate	GCF_902170515.1_IP38854	refseq	NZ_CABHXW010000005.1
8011644	GCF_902385945.1_UHGG_MGYG-HGUT-02335_CLST_0	0	sanntis	79122	86650	Saccharide	Isolate	GCF_902385945.1_UHGG_MGYG-HGUT-02335	refseq	NZ_LR698980.1
8011645	GCF_902385945.1_UHGG_MGYG-HGUT-02335_CLST_1	0	sanntis	240645	261750	Saccharide	Isolate	GCF_902385945.1_UHGG_MGYG-HGUT-02335	refseq	NZ_LR698980.1
8011646	GCF_902385945.1_UHGG_MGYG-HGUT-02335_CLST_2	0	sanntis	940303	971295	NRP	Isolate	GCF_902385945.1_UHGG_MGYG-HGUT-02335	refseq	NZ_LR698980.1
8011647	GCF_902385945.1_UHGG_MGYG-HGUT-02335_CLST_3	0	sanntis	1236960	1250276	Saccharide	Isolate	GCF_902385945.1_UHGG_MGYG-HGUT-02335	refseq	NZ_LR698980.1
8011648	GCF_902385945.1_UHGG_MGYG-HGUT-02335_CLST_4	0	sanntis	1579532	1602819	Saccharide	Isolate	GCF_902385945.1_UHGG_MGYG-HGUT-02335	refseq	NZ_LR698980.1
8011649	GCF_902385945.1_UHGG_MGYG-HGUT-02335_CLST_5	0	sanntis	1833837	1839368	RiPP	Isolate	GCF_902385945.1_UHGG_MGYG-HGUT-02335	refseq	NZ_LR698980.1
8011650	GCF_902385945.1_UHGG_MGYG-HGUT-02335_CLST_6	0	sanntis	2733959	2737856	NRP	Isolate	GCF_902385945.1_UHGG_MGYG-HGUT-02335	refseq	NZ_LR698980.1
8011651	GCF_902385945.1_UHGG_MGYG-HGUT-02335_CLST_7	0	sanntis	2980588	2988441	Other	Isolate	GCF_902385945.1_UHGG_MGYG-HGUT-02335	refseq	NZ_LR698980.1
8011659	GCF_932751145.1_Yersinia_enterocolitica_DSM110076_CLST_0	0	sanntis	11842	19373	Saccharide	Isolate	GCF_932751145.1_Yersinia_enterocolitica_DSM110076	refseq	NZ_CAKODN010000034.1
8011660	GCF_932751145.1_Yersinia_enterocolitica_DSM110076_CLST_1	0	sanntis	92581	112632	Saccharide	Isolate	GCF_932751145.1_Yersinia_enterocolitica_DSM110076	refseq	NZ_CAKODN010000013.1
8011661	GCF_932751145.1_Yersinia_enterocolitica_DSM110076_CLST_2	0	sanntis	38910	55457	Saccharide	Isolate	GCF_932751145.1_Yersinia_enterocolitica_DSM110076	refseq	NZ_CAKODN010000011.1
8011664	GCF_932751145.1_Yersinia_enterocolitica_DSM110076_CLST_5	0	sanntis	132981	136708	NRP	Isolate	GCF_932751145.1_Yersinia_enterocolitica_DSM110076	refseq	NZ_CAKODN010000010.1
8011666	GCF_932751145.1_Yersinia_enterocolitica_DSM110076_CLST_7	0	sanntis	241713	266451	NRP	Isolate	GCF_932751145.1_Yersinia_enterocolitica_DSM110076	refseq	NZ_CAKODN010000001.1
8011669	GCF_932751145.1_Yersinia_enterocolitica_DSM110076_CLST_10	0	sanntis	29810	39709	Other	Isolate	GCF_932751145.1_Yersinia_enterocolitica_DSM110076	refseq	NZ_CAKODN010000006.1
8011670	GCF_932751145.1_Yersinia_enterocolitica_DSM110076_CLST_11	10	sanntis	353	20233	Other	Isolate	GCF_932751145.1_Yersinia_enterocolitica_DSM110076	refseq	NZ_CAKODN010000015.1
8011672	GCF_000754785.1_YAU_CLST_0	0	sanntis	263921	286817	NRP|Polyketide	Isolate	GCF_000754785.1_YAU	refseq	NZ_KN150725.1
8011673	GCF_000754785.1_YAU_CLST_1	0	sanntis	423126	445281	Other	Isolate	GCF_000754785.1_YAU	refseq	NZ_KN150725.1
8011678	GCF_000754785.1_YAU_CLST_6	0	sanntis	130308	164590	NRP	Isolate	GCF_000754785.1_YAU	refseq	NZ_KN150727.1
8011679	GCF_000754785.1_YAU_CLST_7	0	sanntis	567369	586740	Other	Isolate	GCF_000754785.1_YAU	refseq	NZ_KN150727.1
8011680	GCF_000754785.1_YAU_CLST_8	0	sanntis	604004	616789	NRP|Polyketide	Isolate	GCF_000754785.1_YAU	refseq	NZ_KN150727.1
8011681	GCF_000754785.1_YAU_CLST_9	0	sanntis	819591	844007	Saccharide	Isolate	GCF_000754785.1_YAU	refseq	NZ_KN150727.1
8011684	GCF_000754785.1_YAU_CLST_12	0	sanntis	251123	268259	Saccharide	Isolate	GCF_000754785.1_YAU	refseq	NZ_KN150726.1
8011685	GCF_000754785.1_YAU_CLST_13	0	sanntis	704025	743953	NRP|Polyketide	Isolate	GCF_000754785.1_YAU	refseq	NZ_KN150726.1
8011688	GCF_000754785.1_YAU_CLST_16	0	sanntis	798074	803103	RiPP	Isolate	GCF_000754785.1_YAU	refseq	NZ_KN150724.1
8011689	GCF_000754785.1_YAU_CLST_17	0	sanntis	1090169	1097098	Saccharide	Isolate	GCF_000754785.1_YAU	refseq	NZ_KN150724.1
8011690	GCF_000754785.1_YAU_CLST_18	0	sanntis	1248653	1255937	RiPP	Isolate	GCF_000754785.1_YAU	refseq	NZ_KN150724.1
8011691	GCF_000754785.1_YAU_CLST_19	0	sanntis	1637684	1642251	Polyketide	Isolate	GCF_000754785.1_YAU	refseq	NZ_KN150724.1
8011693	GCF_000834235.1_ASM83423v1_CLST_0	0	sanntis	345751	367906	Other	Isolate	GCF_000834235.1_ASM83423v1	refseq	NZ_CP009492.1
8011694	GCF_000834235.1_ASM83423v1_CLST_1	0	sanntis	445761	465485	NRP|Polyketide	Isolate	GCF_000834235.1_ASM83423v1	refseq	NZ_CP009492.1
8011695	GCF_000834235.1_ASM83423v1_CLST_2	0	sanntis	955920	966299	NRP|Polyketide	Isolate	GCF_000834235.1_ASM83423v1	refseq	NZ_CP009492.1
8011696	GCF_000834235.1_ASM83423v1_CLST_3	0	sanntis	997841	1017410	Other	Isolate	GCF_000834235.1_ASM83423v1	refseq	NZ_CP009492.1
8011697	GCF_000834235.1_ASM83423v1_CLST_4	0	sanntis	1242777	1282157	NRP	Isolate	GCF_000834235.1_ASM83423v1	refseq	NZ_CP009492.1
8011698	GCF_000834235.1_ASM83423v1_CLST_5	0	sanntis	2051035	2068956	Saccharide	Isolate	GCF_000834235.1_ASM83423v1	refseq	NZ_CP009492.1
8011699	GCF_000834235.1_ASM83423v1_CLST_6	0	sanntis	2447888	2455293	Saccharide	Isolate	GCF_000834235.1_ASM83423v1	refseq	NZ_CP009492.1
8011700	GCF_000834235.1_ASM83423v1_CLST_7	0	sanntis	2488281	2496730	RiPP	Isolate	GCF_000834235.1_ASM83423v1	refseq	NZ_CP009492.1
8011701	GCF_000834235.1_ASM83423v1_CLST_8	0	sanntis	3297996	3322475	Saccharide	Isolate	GCF_000834235.1_ASM83423v1	refseq	NZ_CP009492.1
8011702	GCF_000834235.1_ASM83423v1_CLST_9	0	sanntis	4054210	4094138	NRP|Polyketide	Isolate	GCF_000834235.1_ASM83423v1	refseq	NZ_CP009492.1
8011703	GCF_000834235.1_ASM83423v1_CLST_10	0	sanntis	4257027	4264311	RiPP	Isolate	GCF_000834235.1_ASM83423v1	refseq	NZ_CP009492.1
8011714	GCF_000834275.1_ASM83427v1_CLST_0	0	sanntis	16020	20587	Polyketide	Isolate	GCF_000834275.1_ASM83427v1	refseq	NZ_CP009704.1
8011715	GCF_000834275.1_ASM83427v1_CLST_1	0	sanntis	376828	384237	RiPP	Isolate	GCF_000834275.1_ASM83427v1	refseq	NZ_CP009704.1
8011716	GCF_000834275.1_ASM83427v1_CLST_2	0	sanntis	1050272	1072454	Other	Isolate	GCF_000834275.1_ASM83427v1	refseq	NZ_CP009704.1
8011717	GCF_000834275.1_ASM83427v1_CLST_3	0	sanntis	1148334	1168053	NRP|Polyketide	Isolate	GCF_000834275.1_ASM83427v1	refseq	NZ_CP009704.1
8011718	GCF_000834275.1_ASM83427v1_CLST_4	0	sanntis	1782875	1807289	Saccharide	Isolate	GCF_000834275.1_ASM83427v1	refseq	NZ_CP009704.1
8011719	GCF_000834275.1_ASM83427v1_CLST_5	0	sanntis	3268901	3276306	Saccharide	Isolate	GCF_000834275.1_ASM83427v1	refseq	NZ_CP009704.1
8011720	GCF_000834275.1_ASM83427v1_CLST_6	0	sanntis	3309303	3315813	RiPP	Isolate	GCF_000834275.1_ASM83427v1	refseq	NZ_CP009704.1
8011721	GCF_000834275.1_ASM83427v1_CLST_7	0	sanntis	3406879	3424015	Saccharide	Isolate	GCF_000834275.1_ASM83427v1	refseq	NZ_CP009704.1
8011722	GCF_000834275.1_ASM83427v1_CLST_8	0	sanntis	3567127	3585823	NRP|Polyketide	Isolate	GCF_000834275.1_ASM83427v1	refseq	NZ_CP009704.1
8011723	GCF_000834275.1_ASM83427v1_CLST_9	0	sanntis	3816500	3857081	NRP	Isolate	GCF_000834275.1_ASM83427v1	refseq	NZ_CP009704.1
8011724	GCF_000834275.1_ASM83427v1_CLST_10	0	sanntis	3872692	3895540	Other	Isolate	GCF_000834275.1_ASM83427v1	refseq	NZ_CP009704.1
8011734	GCF_000834335.1_ASM83433v1_CLST_0	0	sanntis	454690	479126	Saccharide	Isolate	GCF_000834335.1_ASM83433v1	refseq	NZ_CP009723.1
8011735	GCF_000834335.1_ASM83433v1_CLST_1	0	sanntis	837313	841880	Polyketide	Isolate	GCF_000834335.1_ASM83433v1	refseq	NZ_CP009723.1
8011736	GCF_000834335.1_ASM83433v1_CLST_2	0	sanntis	1406594	1413878	RiPP	Isolate	GCF_000834335.1_ASM83433v1	refseq	NZ_CP009723.1
8011737	GCF_000834335.1_ASM83433v1_CLST_3	0	sanntis	1760607	1800535	NRP|Polyketide	Isolate	GCF_000834335.1_ASM83433v1	refseq	NZ_CP009723.1
8011738	GCF_000834335.1_ASM83433v1_CLST_4	0	sanntis	2178669	2200010	Other	Isolate	GCF_000834335.1_ASM83433v1	refseq	NZ_CP009723.1
8011739	GCF_000834335.1_ASM83433v1_CLST_5	0	sanntis	2277865	2297259	NRP|Polyketide	Isolate	GCF_000834335.1_ASM83433v1	refseq	NZ_CP009723.1
8011740	GCF_000834335.1_ASM83433v1_CLST_6	0	sanntis	2784101	2798384	NRP|Polyketide	Isolate	GCF_000834335.1_ASM83433v1	refseq	NZ_CP009723.1
8011741	GCF_000834335.1_ASM83433v1_CLST_7	0	sanntis	2829947	2852805	Other	Isolate	GCF_000834335.1_ASM83433v1	refseq	NZ_CP009723.1
8011742	GCF_000834335.1_ASM83433v1_CLST_8	0	sanntis	3076815	3111771	NRP	Isolate	GCF_000834335.1_ASM83433v1	refseq	NZ_CP009723.1
8011743	GCF_000834335.1_ASM83433v1_CLST_9	0	sanntis	3821453	3830987	RiPP	Isolate	GCF_000834335.1_ASM83433v1	refseq	NZ_CP009723.1
8011744	GCF_000834335.1_ASM83433v1_CLST_10	0	sanntis	3863044	3871264	Saccharide	Isolate	GCF_000834335.1_ASM83433v1	refseq	NZ_CP009723.1
8011745	GCF_000834335.1_ASM83433v1_CLST_11	0	sanntis	4245147	4262283	Saccharide	Isolate	GCF_000834335.1_ASM83433v1	refseq	NZ_CP009723.1
8011756	GCF_000834495.1_ASM83449v1_CLST_0	0	sanntis	147231	182215	NRP	Isolate	GCF_000834495.1_ASM83449v1	refseq	NZ_CP009785.1
8011757	GCF_000834495.1_ASM83449v1_CLST_1	0	sanntis	894871	903334	RiPP	Isolate	GCF_000834495.1_ASM83449v1	refseq	NZ_CP009785.1
8011758	GCF_000834495.1_ASM83449v1_CLST_2	0	sanntis	935391	943611	Saccharide	Isolate	GCF_000834495.1_ASM83449v1	refseq	NZ_CP009785.1
8011759	GCF_000834495.1_ASM83449v1_CLST_3	0	sanntis	1321404	1338540	Saccharide	Isolate	GCF_000834495.1_ASM83449v1	refseq	NZ_CP009785.1
8011760	GCF_000834495.1_ASM83449v1_CLST_4	0	sanntis	2189757	2214179	Saccharide	Isolate	GCF_000834495.1_ASM83449v1	refseq	NZ_CP009785.1
8011761	GCF_000834495.1_ASM83449v1_CLST_5	0	sanntis	2574172	2578739	Polyketide	Isolate	GCF_000834495.1_ASM83449v1	refseq	NZ_CP009785.1
8011762	GCF_000834495.1_ASM83449v1_CLST_6	0	sanntis	3140056	3147340	RiPP	Isolate	GCF_000834495.1_ASM83449v1	refseq	NZ_CP009785.1
8011763	GCF_000834495.1_ASM83449v1_CLST_7	0	sanntis	3494026	3533954	NRP|Polyketide	Isolate	GCF_000834495.1_ASM83449v1	refseq	NZ_CP009785.1
8011764	GCF_000834495.1_ASM83449v1_CLST_8	0	sanntis	3911259	3933414	Other	Isolate	GCF_000834495.1_ASM83449v1	refseq	NZ_CP009785.1
8011765	GCF_000834495.1_ASM83449v1_CLST_9	0	sanntis	4011271	4030995	NRP|Polyketide	Isolate	GCF_000834495.1_ASM83449v1	refseq	NZ_CP009785.1
8011766	GCF_000834495.1_ASM83449v1_CLST_10	0	sanntis	4520904	4531683	NRP|Polyketide	Isolate	GCF_000834495.1_ASM83449v1	refseq	NZ_CP009785.1
8011767	GCF_000834495.1_ASM83449v1_CLST_11	0	sanntis	4567114	4586103	Other	Isolate	GCF_000834495.1_ASM83449v1	refseq	NZ_CP009785.1
8011778	GCF_000834775.1_ASM83477v1_CLST_0	0	sanntis	285383	302519	Saccharide	Isolate	GCF_000834775.1_ASM83477v1	refseq	NZ_CP009844.1
8011779	GCF_000834775.1_ASM83477v1_CLST_1	0	sanntis	1483743	1504677	Saccharide	Isolate	GCF_000834775.1_ASM83477v1	refseq	NZ_CP009844.1
8011780	GCF_000834775.1_ASM83477v1_CLST_2	0	sanntis	2097754	2105038	RiPP	Isolate	GCF_000834775.1_ASM83477v1	refseq	NZ_CP009844.1
8011781	GCF_000834775.1_ASM83477v1_CLST_3	0	sanntis	2451743	2491673	NRP|Polyketide	Isolate	GCF_000834775.1_ASM83477v1	refseq	NZ_CP009844.1
8011782	GCF_000834775.1_ASM83477v1_CLST_4	0	sanntis	2868996	2891151	Other	Isolate	GCF_000834775.1_ASM83477v1	refseq	NZ_CP009844.1
8011783	GCF_000834775.1_ASM83477v1_CLST_5	0	sanntis	2969007	2988731	NRP|Polyketide	Isolate	GCF_000834775.1_ASM83477v1	refseq	NZ_CP009844.1
8011784	GCF_000834775.1_ASM83477v1_CLST_6	0	sanntis	3475961	3490245	NRP|Polyketide	Isolate	GCF_000834775.1_ASM83477v1	refseq	NZ_CP009844.1
8011785	GCF_000834775.1_ASM83477v1_CLST_7	0	sanntis	3521808	3544666	Other	Isolate	GCF_000834775.1_ASM83477v1	refseq	NZ_CP009844.1
8011786	GCF_000834775.1_ASM83477v1_CLST_8	0	sanntis	3770191	3803632	NRP	Isolate	GCF_000834775.1_ASM83477v1	refseq	NZ_CP009844.1
8011787	GCF_000834775.1_ASM83477v1_CLST_9	0	sanntis	4515027	4523490	RiPP	Isolate	GCF_000834775.1_ASM83477v1	refseq	NZ_CP009844.1
8011788	GCF_000834775.1_ASM83477v1_CLST_10	0	sanntis	4555543	4563763	Saccharide	Isolate	GCF_000834775.1_ASM83477v1	refseq	NZ_CP009844.1
8011799	GCF_000834885.1_ASM83488v1_CLST_0	0	sanntis	359123	367325	RiPP	Isolate	GCF_000834885.1_ASM83488v1	refseq	NZ_CP009991.1
8011800	GCF_000834885.1_ASM83488v1_CLST_1	0	sanntis	724274	728841	Polyketide	Isolate	GCF_000834885.1_ASM83488v1	refseq	NZ_CP009991.1
8011801	GCF_000834885.1_ASM83488v1_CLST_2	0	sanntis	1381135	1404837	Other	Isolate	GCF_000834885.1_ASM83488v1	refseq	NZ_CP009991.1
8011802	GCF_000834885.1_ASM83488v1_CLST_3	0	sanntis	1416784	1462502	NRP	Isolate	GCF_000834885.1_ASM83488v1	refseq	NZ_CP009991.1
8011803	GCF_000834885.1_ASM83488v1_CLST_4	0	sanntis	1694694	1709606	NRP|Polyketide	Isolate	GCF_000834885.1_ASM83488v1	refseq	NZ_CP009991.1
8011804	GCF_000834885.1_ASM83488v1_CLST_5	0	sanntis	1852783	1869919	Saccharide	Isolate	GCF_000834885.1_ASM83488v1	refseq	NZ_CP009991.1
8011805	GCF_000834885.1_ASM83488v1_CLST_6	0	sanntis	1960986	1967496	RiPP	Isolate	GCF_000834885.1_ASM83488v1	refseq	NZ_CP009991.1
8011806	GCF_000834885.1_ASM83488v1_CLST_7	0	sanntis	2000494	2008714	Saccharide	Isolate	GCF_000834885.1_ASM83488v1	refseq	NZ_CP009991.1
8011807	GCF_000834885.1_ASM83488v1_CLST_8	0	sanntis	3463177	3485008	Saccharide	Isolate	GCF_000834885.1_ASM83488v1	refseq	NZ_CP009991.1
8011808	GCF_000834885.1_ASM83488v1_CLST_9	0	sanntis	4099848	4119566	NRP|Polyketide	Isolate	GCF_000834885.1_ASM83488v1	refseq	NZ_CP009991.1
8011809	GCF_000834885.1_ASM83488v1_CLST_10	0	sanntis	4195450	4216818	Other	Isolate	GCF_000834885.1_ASM83488v1	refseq	NZ_CP009991.1
8011819	GCF_000834905.1_ASM83490v1_CLST_0	0	sanntis	331253	336747	RiPP	Isolate	GCF_000834905.1_ASM83490v1	refseq	NZ_CP009996.1
8011820	GCF_000834905.1_ASM83490v1_CLST_1	0	sanntis	372719	380939	Saccharide	Isolate	GCF_000834905.1_ASM83490v1	refseq	NZ_CP009996.1
8011821	GCF_000834905.1_ASM83490v1_CLST_2	0	sanntis	758845	775981	Saccharide	Isolate	GCF_000834905.1_ASM83490v1	refseq	NZ_CP009996.1
8011822	GCF_000834905.1_ASM83490v1_CLST_3	0	sanntis	1628045	1647994	Saccharide	Isolate	GCF_000834905.1_ASM83490v1	refseq	NZ_CP009996.1
8011823	GCF_000834905.1_ASM83490v1_CLST_4	0	sanntis	2012789	2017356	Polyketide	Isolate	GCF_000834905.1_ASM83490v1	refseq	NZ_CP009996.1
8011824	GCF_000834905.1_ASM83490v1_CLST_5	0	sanntis	2582785	2590069	RiPP	Isolate	GCF_000834905.1_ASM83490v1	refseq	NZ_CP009996.1
8011825	GCF_000834905.1_ASM83490v1_CLST_6	0	sanntis	2937454	2977382	NRP|Polyketide	Isolate	GCF_000834905.1_ASM83490v1	refseq	NZ_CP009996.1
8011826	GCF_000834905.1_ASM83490v1_CLST_7	0	sanntis	3354711	3376866	Other	Isolate	GCF_000834905.1_ASM83490v1	refseq	NZ_CP009996.1
8011827	GCF_000834905.1_ASM83490v1_CLST_8	0	sanntis	3454721	3474445	NRP|Polyketide	Isolate	GCF_000834905.1_ASM83490v1	refseq	NZ_CP009996.1
8011828	GCF_000834905.1_ASM83490v1_CLST_9	0	sanntis	3964480	3974962	NRP|Polyketide	Isolate	GCF_000834905.1_ASM83490v1	refseq	NZ_CP009996.1
8011829	GCF_000834905.1_ASM83490v1_CLST_10	0	sanntis	4008161	4031001	Other	Isolate	GCF_000834905.1_ASM83490v1	refseq	NZ_CP009996.1
8011830	GCF_000834905.1_ASM83490v1_CLST_11	0	sanntis	4255023	4294413	NRP	Isolate	GCF_000834905.1_ASM83490v1	refseq	NZ_CP009996.1
8011841	GCF_000835005.1_ASM83500v1_CLST_0	0	sanntis	174803	189684	RiPP	Isolate	GCF_000835005.1_ASM83500v1	refseq	NZ_CP010293.1
8011842	GCF_000835005.1_ASM83500v1_CLST_1	0	sanntis	362507	380428	Saccharide	Isolate	GCF_000835005.1_ASM83500v1	refseq	NZ_CP010293.1
8011843	GCF_000835005.1_ASM83500v1_CLST_2	0	sanntis	493722	516575	Other	Isolate	GCF_000835005.1_ASM83500v1	refseq	NZ_CP010293.1
8011844	GCF_000835005.1_ASM83500v1_CLST_3	0	sanntis	1293632	1298199	Polyketide	Isolate	GCF_000835005.1_ASM83500v1	refseq	NZ_CP010293.1
8011845	GCF_000835005.1_ASM83500v1_CLST_4	0	sanntis	1526107	1533391	RiPP	Isolate	GCF_000835005.1_ASM83500v1	refseq	NZ_CP010293.1
8011846	GCF_000835005.1_ASM83500v1_CLST_5	0	sanntis	1956111	1975835	NRP|Polyketide	Isolate	GCF_000835005.1_ASM83500v1	refseq	NZ_CP010293.1
8011847	GCF_000835005.1_ASM83500v1_CLST_6	0	sanntis	2136269	2158459	Other	Isolate	GCF_000835005.1_ASM83500v1	refseq	NZ_CP010293.1
8011848	GCF_000835005.1_ASM83500v1_CLST_7	0	sanntis	2371158	2374943	Polyketide	Isolate	GCF_000835005.1_ASM83500v1	refseq	NZ_CP010293.1
8011849	GCF_000835005.1_ASM83500v1_CLST_8	0	sanntis	2871183	2895606	Saccharide	Isolate	GCF_000835005.1_ASM83500v1	refseq	NZ_CP010293.1
8011850	GCF_000835005.1_ASM83500v1_CLST_9	0	sanntis	3625231	3632636	Saccharide	Isolate	GCF_000835005.1_ASM83500v1	refseq	NZ_CP010293.1
8011851	GCF_000835005.1_ASM83500v1_CLST_10	0	sanntis	3667672	3676083	RiPP	Isolate	GCF_000835005.1_ASM83500v1	refseq	NZ_CP010293.1
8011852	GCF_000835005.1_ASM83500v1_CLST_11	0	sanntis	3858612	3888673	NRP|Polyketide	Isolate	GCF_000835005.1_ASM83500v1	refseq	NZ_CP010293.1
8011860	GCF_000970105.1_ASM97010v1_CLST_0	0	sanntis	227559	247473	Saccharide	Isolate	GCF_000970105.1_ASM97010v1	refseq	NZ_CP009836.1
8011861	GCF_000970105.1_ASM97010v1_CLST_1	0	sanntis	1028691	1045827	Saccharide	Isolate	GCF_000970105.1_ASM97010v1	refseq	NZ_CP009836.1
8011862	GCF_000970105.1_ASM97010v1_CLST_2	0	sanntis	1136916	1144896	RiPP	Isolate	GCF_000970105.1_ASM97010v1	refseq	NZ_CP009836.1
8011863	GCF_000970105.1_ASM97010v1_CLST_3	0	sanntis	2241682	2288422	NRP|Polyketide	Isolate	GCF_000970105.1_ASM97010v1	refseq	NZ_CP009836.1
8011864	GCF_000970105.1_ASM97010v1_CLST_4	0	sanntis	2318324	2341177	Other	Isolate	GCF_000970105.1_ASM97010v1	refseq	NZ_CP009836.1
8011865	GCF_000970105.1_ASM97010v1_CLST_5	0	sanntis	3044748	3064465	NRP|Polyketide	Isolate	GCF_000970105.1_ASM97010v1	refseq	NZ_CP009836.1
8011866	GCF_000970105.1_ASM97010v1_CLST_6	0	sanntis	3140345	3162526	Other	Isolate	GCF_000970105.1_ASM97010v1	refseq	NZ_CP009836.1
8011867	GCF_000970105.1_ASM97010v1_CLST_7	0	sanntis	3374700	3414628	NRP|Polyketide	Isolate	GCF_000970105.1_ASM97010v1	refseq	NZ_CP009836.1
8011868	GCF_000970105.1_ASM97010v1_CLST_8	0	sanntis	3745701	3752985	RiPP	Isolate	GCF_000970105.1_ASM97010v1	refseq	NZ_CP009836.1
8011869	GCF_000970105.1_ASM97010v1_CLST_9	0	sanntis	4293027	4297594	Polyketide	Isolate	GCF_000970105.1_ASM97010v1	refseq	NZ_CP009836.1
8011879	GCF_000987005.3_YPES002-SEQ-1-ASM-1_CLST_0	10	sanntis	3	11207	Saccharide	Isolate	GCF_000987005.3_YPES002-SEQ-1-ASM-1	refseq	NZ_LBFK01000112.1
8011880	GCF_000987005.3_YPES002-SEQ-1-ASM-1_CLST_1	1	sanntis	15291	19749	RiPP	Isolate	GCF_000987005.3_YPES002-SEQ-1-ASM-1	refseq	NZ_LBFK01000075.1
8011881	GCF_000987005.3_YPES002-SEQ-1-ASM-1_CLST_2	10	sanntis	77	26925	NRP	Isolate	GCF_000987005.3_YPES002-SEQ-1-ASM-1	refseq	NZ_LBFK01000027.1
8011884	GCF_000987005.3_YPES002-SEQ-1-ASM-1_CLST_5	0	sanntis	7937	30092	Other	Isolate	GCF_000987005.3_YPES002-SEQ-1-ASM-1	refseq	NZ_LBFK01000079.1
8011886	GCF_000987005.3_YPES002-SEQ-1-ASM-1_CLST_7	0	sanntis	51389	58799	RiPP	Isolate	GCF_000987005.3_YPES002-SEQ-1-ASM-1	refseq	NZ_LBFK01000018.1
8011887	GCF_000987005.3_YPES002-SEQ-1-ASM-1_CLST_8	10	sanntis	1	19235	Other	Isolate	GCF_000987005.3_YPES002-SEQ-1-ASM-1	refseq	NZ_LBFK01000011.1
8011889	GCF_000987005.3_YPES002-SEQ-1-ASM-1_CLST_10	0	sanntis	7567	24703	Saccharide	Isolate	GCF_000987005.3_YPES002-SEQ-1-ASM-1	refseq	NZ_LBFK01000010.1
8011890	GCF_000987005.3_YPES002-SEQ-1-ASM-1_CLST_11	0	sanntis	11741	28383	NRP|Polyketide	Isolate	GCF_000987005.3_YPES002-SEQ-1-ASM-1	refseq	NZ_LBFK01000087.1
8011892	GCF_000987005.3_YPES002-SEQ-1-ASM-1_CLST_13	10	sanntis	77	1680	Polyketide	Isolate	GCF_000987005.3_YPES002-SEQ-1-ASM-1	refseq	NZ_LBFK01000043.1
8011895	GCF_000987005.3_YPES002-SEQ-1-ASM-1_CLST_16	0	sanntis	22950	30355	Saccharide	Isolate	GCF_000987005.3_YPES002-SEQ-1-ASM-1	refseq	NZ_LBFK01000049.1
8011896	GCF_000987005.3_YPES002-SEQ-1-ASM-1_CLST_17	10	sanntis	55	7311	NRP|Polyketide	Isolate	GCF_000987005.3_YPES002-SEQ-1-ASM-1	refseq	NZ_LBFK01000092.1
8011898	GCF_000987005.3_YPES002-SEQ-1-ASM-1_CLST_19	1	sanntis	103929	115332	Saccharide	Isolate	GCF_000987005.3_YPES002-SEQ-1-ASM-1	refseq	NZ_LBFK01000015.1
8011899	GCF_001261975.1_YPW_8_IHQD_CLST_0	0	sanntis	427856	477406	NRP|Polyketide	Isolate	GCF_001261975.1_YPW_8_IHQD	refseq	NZ_KQ410696.1
8011900	GCF_001261975.1_YPW_8_IHQD_CLST_1	0	sanntis	507308	526674	Other	Isolate	GCF_001261975.1_YPW_8_IHQD	refseq	NZ_KQ410696.1
8011901	GCF_001261975.1_YPW_8_IHQD_CLST_2	0	sanntis	1233780	1253497	NRP|Polyketide	Isolate	GCF_001261975.1_YPW_8_IHQD	refseq	NZ_KQ410696.1
8011902	GCF_001261975.1_YPW_8_IHQD_CLST_3	0	sanntis	1329379	1350746	Other	Isolate	GCF_001261975.1_YPW_8_IHQD	refseq	NZ_KQ410696.1
8011903	GCF_001261975.1_YPW_8_IHQD_CLST_4	0	sanntis	1534429	1574357	NRP|Polyketide	Isolate	GCF_001261975.1_YPW_8_IHQD	refseq	NZ_KQ410696.1
8011904	GCF_001261975.1_YPW_8_IHQD_CLST_5	0	sanntis	1905422	1912706	RiPP	Isolate	GCF_001261975.1_YPW_8_IHQD	refseq	NZ_KQ410696.1
8011905	GCF_001261975.1_YPW_8_IHQD_CLST_6	0	sanntis	2452750	2457317	Polyketide	Isolate	GCF_001261975.1_YPW_8_IHQD	refseq	NZ_KQ410696.1
8011906	GCF_001261975.1_YPW_8_IHQD_CLST_7	0	sanntis	2988251	3011103	Saccharide	Isolate	GCF_001261975.1_YPW_8_IHQD	refseq	NZ_KQ410696.1
8011907	GCF_001261975.1_YPW_8_IHQD_CLST_8	0	sanntis	3794438	3807865	Saccharide	Isolate	GCF_001261975.1_YPW_8_IHQD	refseq	NZ_KQ410696.1
8011908	GCF_001261975.1_YPW_8_IHQD_CLST_9	0	sanntis	3900748	3908729	RiPP	Isolate	GCF_001261975.1_YPW_8_IHQD	refseq	NZ_KQ410696.1
8011909	GCF_001261975.1_YPW_8_IHQD_CLST_10	0	sanntis	4114830	4122235	Saccharide	Isolate	GCF_001261975.1_YPW_8_IHQD	refseq	NZ_KQ410696.1
8011919	GCF_001261985.1_YPW_3_IHQD_CLST_0	0	sanntis	319276	341431	Other	Isolate	GCF_001261985.1_YPW_3_IHQD	refseq	NZ_KQ410700.1
8011920	GCF_001261985.1_YPW_3_IHQD_CLST_1	0	sanntis	419268	438992	NRP|Polyketide	Isolate	GCF_001261985.1_YPW_3_IHQD	refseq	NZ_KQ410700.1
8011921	GCF_001261985.1_YPW_3_IHQD_CLST_2	0	sanntis	749959	771845	Saccharide	Isolate	GCF_001261985.1_YPW_3_IHQD	refseq	NZ_KQ410700.1
8011922	GCF_001261985.1_YPW_3_IHQD_CLST_3	0	sanntis	1840574	1847983	RiPP	Isolate	GCF_001261985.1_YPW_3_IHQD	refseq	NZ_KQ410700.1
8011928	GCF_001261985.1_YPW_3_IHQD_CLST_9	0	sanntis	35858	44078	Saccharide	Isolate	GCF_001261985.1_YPW_3_IHQD	refseq	NZ_KQ410704.1
8011929	GCF_001261985.1_YPW_3_IHQD_CLST_10	0	sanntis	223089	227791	RiPP	Isolate	GCF_001261985.1_YPW_3_IHQD	refseq	NZ_KQ410704.1
8011930	GCF_001261985.1_YPW_3_IHQD_CLST_11	0	sanntis	798438	839609	NRP	Isolate	GCF_001261985.1_YPW_3_IHQD	refseq	NZ_KQ410704.1
8011931	GCF_001261985.1_YPW_3_IHQD_CLST_12	0	sanntis	1064678	1087536	Other	Isolate	GCF_001261985.1_YPW_3_IHQD	refseq	NZ_KQ410704.1
8011932	GCF_001261985.1_YPW_3_IHQD_CLST_13	0	sanntis	1119099	1128168	NRP|Polyketide	Isolate	GCF_001261985.1_YPW_3_IHQD	refseq	NZ_KQ410704.1
8011933	GCF_001261985.1_YPW_3_IHQD_CLST_14	0	sanntis	1287072	1304208	Saccharide	Isolate	GCF_001261985.1_YPW_3_IHQD	refseq	NZ_KQ410704.1
8011938	GCF_001487065.1_Yersinia_pestis_CLST_0	11	sanntis	2	3765	NRP	Isolate	GCF_001487065.1_Yersinia_pestis	refseq	NZ_FAUR01000021.1
8011940	GCF_001487065.1_Yersinia_pestis_CLST_2	10	sanntis	3	19190	Other	Isolate	GCF_001487065.1_Yersinia_pestis	refseq	NZ_FAUR01000044.1
8011943	GCF_001487065.1_Yersinia_pestis_CLST_5	10	sanntis	1	5333	RiPP	Isolate	GCF_001487065.1_Yersinia_pestis	refseq	NZ_FAUR01000004.1
8011946	GCF_001487065.1_Yersinia_pestis_CLST_8	10	sanntis	3	13345	NRP	Isolate	GCF_001487065.1_Yersinia_pestis	refseq	NZ_FAUR01000022.1
8011948	GCF_001487065.1_Yersinia_pestis_CLST_10	10	sanntis	96	6315	RiPP	Isolate	GCF_001487065.1_Yersinia_pestis	refseq	NZ_FAUR01000063.1
8011949	GCF_001487065.1_Yersinia_pestis_CLST_11	0	sanntis	44864	56197	Saccharide	Isolate	GCF_001487065.1_Yersinia_pestis	refseq	NZ_FAUR01000071.1
8011950	GCF_001487065.1_Yersinia_pestis_CLST_12	0	sanntis	55746	63155	RiPP	Isolate	GCF_001487065.1_Yersinia_pestis	refseq	NZ_FAUR01000059.1
8011951	GCF_001487065.1_Yersinia_pestis_CLST_13	10	sanntis	38	8258	Saccharide	Isolate	GCF_001487065.1_Yersinia_pestis	refseq	NZ_FAUR01000003.1
8011952	GCF_001487065.1_Yersinia_pestis_CLST_14	10	sanntis	63	12193	Other	Isolate	GCF_001487065.1_Yersinia_pestis	refseq	NZ_FAUR01000028.1
8011955	GCF_001487065.1_Yersinia_pestis_CLST_17	10	sanntis	409	12024	NRP	Isolate	GCF_001487065.1_Yersinia_pestis	refseq	NZ_FAUR01000020.1
8011956	GCF_001487065.1_Yersinia_pestis_CLST_18	0	sanntis	21674	30745	NRP|Polyketide	Isolate	GCF_001487065.1_Yersinia_pestis	refseq	NZ_FAUR01000030.1
8011958	GCF_001487065.1_Yersinia_pestis_CLST_20	0	sanntis	111951	131675	NRP|Polyketide	Isolate	GCF_001487065.1_Yersinia_pestis	refseq	NZ_FAUR01000041.1
8011961	GCF_001487065.1_Yersinia_pestis_CLST_23	0	sanntis	156720	169831	Saccharide	Isolate	GCF_001487065.1_Yersinia_pestis	refseq	NZ_FAUR01000082.1
8011962	GCF_001487065.1_Yersinia_pestis_CLST_24	0	sanntis	99086	139014	NRP|Polyketide	Isolate	GCF_001487065.1_Yersinia_pestis	refseq	NZ_FAUR01000053.1
8011964	GCF_001509855.1_ASM150985v1_CLST_0	0	sanntis	158531	165940	RiPP	Isolate	GCF_001509855.1_ASM150985v1	refseq	NZ_LIXY01000015.1
8011965	GCF_001509855.1_ASM150985v1_CLST_1	0	sanntis	1086175	1110632	Saccharide	Isolate	GCF_001509855.1_ASM150985v1	refseq	NZ_LIXY01000015.1
8011966	GCF_001509855.1_ASM150985v1_CLST_2	0	sanntis	1961336	1978472	Saccharide	Isolate	GCF_001509855.1_ASM150985v1	refseq	NZ_LIXY01000015.1
8011968	GCF_001509855.1_ASM150985v1_CLST_4	0	sanntis	176210	199068	Other	Isolate	GCF_001509855.1_ASM150985v1	refseq	NZ_LIXY01000003.1
8011969	GCF_001509855.1_ASM150985v1_CLST_5	0	sanntis	230631	239702	NRP|Polyketide	Isolate	GCF_001509855.1_ASM150985v1	refseq	NZ_LIXY01000003.1
8011972	GCF_001509855.1_ASM150985v1_CLST_8	0	sanntis	7824	29979	Other	Isolate	GCF_001509855.1_ASM150985v1	refseq	NZ_LIXY01000014.1
8011973	GCF_001509855.1_ASM150985v1_CLST_9	0	sanntis	407279	447207	NRP|Polyketide	Isolate	GCF_001509855.1_ASM150985v1	refseq	NZ_LIXY01000014.1
8011976	GCF_001509855.1_ASM150985v1_CLST_12	0	sanntis	103775	112231	RiPP	Isolate	GCF_001509855.1_ASM150985v1	refseq	NZ_LIXY01000001.1
8011977	GCF_001509855.1_ASM150985v1_CLST_13	0	sanntis	820152	856890	NRP	Isolate	GCF_001509855.1_ASM150985v1	refseq	NZ_LIXY01000001.1
8011980	GCF_001509855.1_ASM150985v1_CLST_16	0	sanntis	317761	337485	NRP|Polyketide	Isolate	GCF_001509855.1_ASM150985v1	refseq	NZ_LIXY01000012.1
8011984	GCF_001509865.1_ASM150986v1_CLST_0	0	sanntis	176207	199065	Other	Isolate	GCF_001509865.1_ASM150986v1	refseq	NZ_LIXX01000003.1
8011985	GCF_001509865.1_ASM150986v1_CLST_1	0	sanntis	230628	239699	NRP|Polyketide	Isolate	GCF_001509865.1_ASM150986v1	refseq	NZ_LIXX01000003.1
8011986	GCF_001509865.1_ASM150986v1_CLST_2	0	sanntis	730705	750429	NRP|Polyketide	Isolate	GCF_001509865.1_ASM150986v1	refseq	NZ_LIXX01000003.1
8011992	GCF_001509865.1_ASM150986v1_CLST_8	10	sanntis	2	5337	RiPP	Isolate	GCF_001509865.1_ASM150986v1	refseq	NZ_LIXX01000002.1
8011993	GCF_001509865.1_ASM150986v1_CLST_9	0	sanntis	713042	749767	NRP	Isolate	GCF_001509865.1_ASM150986v1	refseq	NZ_LIXX01000002.1
8011996	GCF_001509865.1_ASM150986v1_CLST_12	0	sanntis	692454	716876	Saccharide	Isolate	GCF_001509865.1_ASM150986v1	refseq	NZ_LIXX01000008.1
8011997	GCF_001509865.1_ASM150986v1_CLST_13	0	sanntis	406333	421554	Saccharide	Isolate	GCF_001509865.1_ASM150986v1	refseq	NZ_LIXX01000009.1
8011998	GCF_001509865.1_ASM150986v1_CLST_14	0	sanntis	13921	21330	RiPP	Isolate	GCF_001509865.1_ASM150986v1	refseq	NZ_LIXX01000007.1
8012000	GCF_001509865.1_ASM150986v1_CLST_16	0	sanntis	86009	125937	NRP|Polyketide	Isolate	GCF_001509865.1_ASM150986v1	refseq	NZ_LIXX01000006.1
8012002	GCF_001509865.1_ASM150986v1_CLST_18	0	sanntis	7823	29978	Other	Isolate	GCF_001509865.1_ASM150986v1	refseq	NZ_LIXX01000005.1
8012004	GCF_001613895.1_ASM161389v1_CLST_0	0	sanntis	24868	33069	RiPP	Isolate	GCF_001613895.1_ASM161389v1	refseq	NZ_LPXU01000050.1
8012005	GCF_001613895.1_ASM161389v1_CLST_1	1	sanntis	29045	32509	Polyketide	Isolate	GCF_001613895.1_ASM161389v1	refseq	NZ_LPXU01000055.1
8012006	GCF_001613895.1_ASM161389v1_CLST_2	10	sanntis	1	26771	NRP	Isolate	GCF_001613895.1_ASM161389v1	refseq	NZ_LPXU01000062.1
8012009	GCF_001613895.1_ASM161389v1_CLST_5	0	sanntis	7222	29402	Other	Isolate	GCF_001613895.1_ASM161389v1	refseq	NZ_LPXU01000028.1
8012011	GCF_001613895.1_ASM161389v1_CLST_7	1	sanntis	12874	20058	NRP|Polyketide	Isolate	GCF_001613895.1_ASM161389v1	refseq	NZ_LPXU01000087.1
8012013	GCF_001613895.1_ASM161389v1_CLST_9	0	sanntis	8108	32538	Saccharide	Isolate	GCF_001613895.1_ASM161389v1	refseq	NZ_LPXU01000002.1
8012014	GCF_001613895.1_ASM161389v1_CLST_10	10	sanntis	3	12963	NRP	Isolate	GCF_001613895.1_ASM161389v1	refseq	NZ_LPXU01000106.1
8012015	GCF_001613895.1_ASM161389v1_CLST_11	0	sanntis	32891	41111	Saccharide	Isolate	GCF_001613895.1_ASM161389v1	refseq	NZ_LPXU01000010.1
8012016	GCF_001613895.1_ASM161389v1_CLST_12	1	sanntis	15172	20838	RiPP	Isolate	GCF_001613895.1_ASM161389v1	refseq	NZ_LPXU01000081.1
8012018	GCF_001613895.1_ASM161389v1_CLST_14	0	sanntis	7458	24593	Saccharide	Isolate	GCF_001613895.1_ASM161389v1	refseq	NZ_LPXU01000070.1
8012020	GCF_001613895.1_ASM161389v1_CLST_16	0	sanntis	11690	28331	NRP|Polyketide	Isolate	GCF_001613895.1_ASM161389v1	refseq	NZ_LPXU01000063.1
8012022	GCF_001613895.1_ASM161389v1_CLST_18	10	sanntis	2	23109	NRP|Polyketide	Isolate	GCF_001613895.1_ASM161389v1	refseq	NZ_LPXU01000057.1
8012024	GCF_001613895.1_ASM161389v1_CLST_20	10	sanntis	3	19103	Other	Isolate	GCF_001613895.1_ASM161389v1	refseq	NZ_LPXU01000085.1
8012026	GCF_001617715.1_Yersinia_pestis_M-519_CLST_0	0	sanntis	59501	66785	RiPP	Isolate	GCF_001617715.1_Yersinia_pestis_M-519	refseq	NZ_LQAX01000009.1
8012027	GCF_001617715.1_Yersinia_pestis_M-519_CLST_1	0	sanntis	32890	41110	Saccharide	Isolate	GCF_001617715.1_Yersinia_pestis_M-519	refseq	NZ_LQAX01000013.1
8012028	GCF_001617715.1_Yersinia_pestis_M-519_CLST_2	11	sanntis	240	15970	NRP	Isolate	GCF_001617715.1_Yersinia_pestis_M-519	refseq	NZ_LQAX01000100.1
8012030	GCF_001617715.1_Yersinia_pestis_M-519_CLST_4	0	sanntis	7442	24577	Saccharide	Isolate	GCF_001617715.1_Yersinia_pestis_M-519	refseq	NZ_LQAX01000066.1
8012031	GCF_001617715.1_Yersinia_pestis_M-519_CLST_5	10	sanntis	1	26794	NRP	Isolate	GCF_001617715.1_Yersinia_pestis_M-519	refseq	NZ_LQAX01000058.1
8012034	GCF_001617715.1_Yersinia_pestis_M-519_CLST_8	10	sanntis	561	17202	NRP|Polyketide	Isolate	GCF_001617715.1_Yersinia_pestis_M-519	refseq	NZ_LQAX01000060.1
8012036	GCF_001617715.1_Yersinia_pestis_M-519_CLST_10	0	sanntis	21851	46261	Saccharide	Isolate	GCF_001617715.1_Yersinia_pestis_M-519	refseq	NZ_LQAX01000007.1
8012037	GCF_001617715.1_Yersinia_pestis_M-519_CLST_11	10	sanntis	775	20337	Other	Isolate	GCF_001617715.1_Yersinia_pestis_M-519	refseq	NZ_LQAX01000086.1
8012039	GCF_001617715.1_Yersinia_pestis_M-519_CLST_13	10	sanntis	1	7194	NRP|Polyketide	Isolate	GCF_001617715.1_Yersinia_pestis_M-519	refseq	NZ_LQAX01000111.1
8012041	GCF_001617715.1_Yersinia_pestis_M-519_CLST_15	10	sanntis	3	5895	RiPP	Isolate	GCF_001617715.1_Yersinia_pestis_M-519	refseq	NZ_LQAX01000083.1
8012043	GCF_001617715.1_Yersinia_pestis_M-519_CLST_17	0	sanntis	10040	22229	Other	Isolate	GCF_001617715.1_Yersinia_pestis_M-519	refseq	NZ_LQAX01000077.1
8012045	GCF_001617715.1_Yersinia_pestis_M-519_CLST_19	0	sanntis	15152	37333	Other	Isolate	GCF_001617715.1_Yersinia_pestis_M-519	refseq	NZ_LQAX01000034.1
8012047	GCF_001617715.1_Yersinia_pestis_M-519_CLST_21	11	sanntis	2	9827	NRP	Isolate	GCF_001617715.1_Yersinia_pestis_M-519	refseq	NZ_LQAX01000121.1
8012048	GCF_001617785.1_Yersinia_pestis_M-549_CLST_0	10	sanntis	26	13226	Other	Isolate	GCF_001617785.1_Yersinia_pestis_M-549	refseq	NZ_LQBA01000086.1
8012050	GCF_001617785.1_Yersinia_pestis_M-549_CLST_2	10	sanntis	3	19101	Other	Isolate	GCF_001617785.1_Yersinia_pestis_M-549	refseq	NZ_LQBA01000084.1
8012054	GCF_001617785.1_Yersinia_pestis_M-549_CLST_6	0	sanntis	21844	46260	Saccharide	Isolate	GCF_001617785.1_Yersinia_pestis_M-549	refseq	NZ_LQBA01000002.1
8012055	GCF_001617785.1_Yersinia_pestis_M-549_CLST_7	10	sanntis	1	26783	NRP	Isolate	GCF_001617785.1_Yersinia_pestis_M-549	refseq	NZ_LQBA01000058.1
8012057	GCF_001617785.1_Yersinia_pestis_M-549_CLST_9	1	sanntis	15179	20846	RiPP	Isolate	GCF_001617785.1_Yersinia_pestis_M-549	refseq	NZ_LQBA01000081.1
8012058	GCF_001617785.1_Yersinia_pestis_M-549_CLST_10	0	sanntis	7218	29399	Other	Isolate	GCF_001617785.1_Yersinia_pestis_M-549	refseq	NZ_LQBA01000027.1
8012060	GCF_001617785.1_Yersinia_pestis_M-549_CLST_12	0	sanntis	7448	24584	Saccharide	Isolate	GCF_001617785.1_Yersinia_pestis_M-549	refseq	NZ_LQBA01000067.1
8012061	GCF_001617785.1_Yersinia_pestis_M-549_CLST_13	10	sanntis	561	17203	NRP|Polyketide	Isolate	GCF_001617785.1_Yersinia_pestis_M-549	refseq	NZ_LQBA01000059.1
8012063	GCF_001617785.1_Yersinia_pestis_M-549_CLST_15	0	sanntis	59510	66794	RiPP	Isolate	GCF_001617785.1_Yersinia_pestis_M-549	refseq	NZ_LQBA01000009.1
8012064	GCF_001617785.1_Yersinia_pestis_M-549_CLST_16	1	sanntis	16008	23204	NRP|Polyketide	Isolate	GCF_001617785.1_Yersinia_pestis_M-549	refseq	NZ_LQBA01000076.1
8012066	GCF_001617785.1_Yersinia_pestis_M-549_CLST_18	1	sanntis	29158	32622	Polyketide	Isolate	GCF_001617785.1_Yersinia_pestis_M-549	refseq	NZ_LQBA01000056.1
8012067	GCF_001617785.1_Yersinia_pestis_M-549_CLST_19	0	sanntis	22785	30190	Saccharide	Isolate	GCF_001617785.1_Yersinia_pestis_M-549	refseq	NZ_LQBA01000013.1
8012068	GCF_001617805.1_Yersinia_pestis_173_CLST_0	0	sanntis	23210	31430	Saccharide	Isolate	GCF_001617805.1_Yersinia_pestis_173	refseq	NZ_LQAZ01000014.1
8012069	GCF_001617805.1_Yersinia_pestis_173_CLST_1	0	sanntis	8005	12572	Polyketide	Isolate	GCF_001617805.1_Yersinia_pestis_173	refseq	NZ_LQAZ01000047.1
8012070	GCF_001617805.1_Yersinia_pestis_173_CLST_2	1	sanntis	9234	15156	Saccharide	Isolate	GCF_001617805.1_Yersinia_pestis_173	refseq	NZ_LQAZ01000103.1
8012071	GCF_001617805.1_Yersinia_pestis_173_CLST_3	10	sanntis	117	12454	NRP|Polyketide	Isolate	GCF_001617805.1_Yersinia_pestis_173	refseq	NZ_LQAZ01000115.1
8012073	GCF_001617805.1_Yersinia_pestis_173_CLST_5	0	sanntis	7223	29404	Other	Isolate	GCF_001617805.1_Yersinia_pestis_173	refseq	NZ_LQAZ01000019.1
8012075	GCF_001617805.1_Yersinia_pestis_173_CLST_7	11	sanntis	1	14704	RiPP	Isolate	GCF_001617805.1_Yersinia_pestis_173	refseq	NZ_LQAZ01000106.1
8012076	GCF_001617805.1_Yersinia_pestis_173_CLST_8	0	sanntis	59501	66785	RiPP	Isolate	GCF_001617805.1_Yersinia_pestis_173	refseq	NZ_LQAZ01000001.1
8012077	GCF_001617805.1_Yersinia_pestis_173_CLST_9	11	sanntis	3	25452	NRP	Isolate	GCF_001617805.1_Yersinia_pestis_173	refseq	NZ_LQAZ01000062.1
8012079	GCF_001617805.1_Yersinia_pestis_173_CLST_11	11	sanntis	2	15413	NRP	Isolate	GCF_001617805.1_Yersinia_pestis_173	refseq	NZ_LQAZ01000100.1
8012081	GCF_001617805.1_Yersinia_pestis_173_CLST_13	10	sanntis	775	20336	Other	Isolate	GCF_001617805.1_Yersinia_pestis_173	refseq	NZ_LQAZ01000079.1
8012083	GCF_001617805.1_Yersinia_pestis_173_CLST_15	0	sanntis	3477	27888	Saccharide	Isolate	GCF_001617805.1_Yersinia_pestis_173	refseq	NZ_LQAZ01000011.1
8012084	GCF_001617805.1_Yersinia_pestis_173_CLST_16	1	sanntis	15115	20782	RiPP	Isolate	GCF_001617805.1_Yersinia_pestis_173	refseq	NZ_LQAZ01000074.1
8012086	GCF_001617805.1_Yersinia_pestis_173_CLST_18	10	sanntis	3	14808	Other	Isolate	GCF_001617805.1_Yersinia_pestis_173	refseq	NZ_LQAZ01000035.1
8012087	GCF_001617805.1_Yersinia_pestis_173_CLST_19	0	sanntis	7143	19333	Other	Isolate	GCF_001617805.1_Yersinia_pestis_173	refseq	NZ_LQAZ01000080.1
8012088	GCF_001617805.1_Yersinia_pestis_173_CLST_20	11	sanntis	3	8821	NRP|Polyketide	Isolate	GCF_001617805.1_Yersinia_pestis_173	refseq	NZ_LQAZ01000153.1
8012092	GCF_001693595.1_ASM169359v1_CLST_0	0	sanntis	288994	305804	Saccharide	Isolate	GCF_001693595.1_ASM169359v1	refseq	NZ_CP016273.1
8012093	GCF_001693595.1_ASM169359v1_CLST_1	0	sanntis	556303	593039	NRP	Isolate	GCF_001693595.1_ASM169359v1	refseq	NZ_CP016273.1
8012094	GCF_001693595.1_ASM169359v1_CLST_2	0	sanntis	818071	840928	Other	Isolate	GCF_001693595.1_ASM169359v1	refseq	NZ_CP016273.1
8012095	GCF_001693595.1_ASM169359v1_CLST_3	0	sanntis	876334	881562	NRP|Polyketide	Isolate	GCF_001693595.1_ASM169359v1	refseq	NZ_CP016273.1
8012096	GCF_001693595.1_ASM169359v1_CLST_4	0	sanntis	1373267	1392991	NRP|Polyketide	Isolate	GCF_001693595.1_ASM169359v1	refseq	NZ_CP016273.1
8012097	GCF_001693595.1_ASM169359v1_CLST_5	0	sanntis	1470844	1492999	Other	Isolate	GCF_001693595.1_ASM169359v1	refseq	NZ_CP016273.1
8012098	GCF_001693595.1_ASM169359v1_CLST_6	0	sanntis	1607193	1609457	NRP	Isolate	GCF_001693595.1_ASM169359v1	refseq	NZ_CP016273.1
8012099	GCF_001693595.1_ASM169359v1_CLST_7	0	sanntis	2154394	2161803	RiPP	Isolate	GCF_001693595.1_ASM169359v1	refseq	NZ_CP016273.1
8012100	GCF_001693595.1_ASM169359v1_CLST_8	0	sanntis	3092832	3115724	Saccharide	Isolate	GCF_001693595.1_ASM169359v1	refseq	NZ_CP016273.1
8012101	GCF_001693595.1_ASM169359v1_CLST_9	0	sanntis	4471966	4480186	Saccharide	Isolate	GCF_001693595.1_ASM169359v1	refseq	NZ_CP016273.1
8012111	GCF_002529545.1_ASM252954v1_CLST_0	0	sanntis	22957	30362	Saccharide	Isolate	GCF_002529545.1_ASM252954v1	refseq	NZ_PDBR01000019.1
8012112	GCF_002529545.1_ASM252954v1_CLST_1	1	sanntis	7593	14961	NRP|Polyketide	Isolate	GCF_002529545.1_ASM252954v1	refseq	NZ_PDBR01000088.1
8012114	GCF_002529545.1_ASM252954v1_CLST_3	0	sanntis	7347	29528	Other	Isolate	GCF_002529545.1_ASM252954v1	refseq	NZ_PDBR01000034.1
8012116	GCF_002529545.1_ASM252954v1_CLST_5	11	sanntis	2	30505	NRP	Isolate	GCF_002529545.1_ASM252954v1	refseq	NZ_PDBR01000059.1
8012118	GCF_002529545.1_ASM252954v1_CLST_7	10	sanntis	902	20466	Other	Isolate	GCF_002529545.1_ASM252954v1	refseq	NZ_PDBR01000076.1
8012120	GCF_002529545.1_ASM252954v1_CLST_9	10	sanntis	923	16078	Other	Isolate	GCF_002529545.1_ASM252954v1	refseq	NZ_PDBR01000026.1
8012123	GCF_002529545.1_ASM252954v1_CLST_12	0	sanntis	36665	41232	Polyketide	Isolate	GCF_002529545.1_ASM252954v1	refseq	NZ_PDBR01000017.1
8012124	GCF_002529545.1_ASM252954v1_CLST_13	10	sanntis	728	18649	Saccharide	Isolate	GCF_002529545.1_ASM252954v1	refseq	NZ_PDBR01000065.1
8012125	GCF_002529545.1_ASM252954v1_CLST_14	1	sanntis	15281	20948	RiPP	Isolate	GCF_002529545.1_ASM252954v1	refseq	NZ_PDBR01000074.1
8012126	GCF_002529545.1_ASM252954v1_CLST_15	0	sanntis	22249	46658	Saccharide	Isolate	GCF_002529545.1_ASM252954v1	refseq	NZ_PDBR01000003.1
8012127	GCF_002529545.1_ASM252954v1_CLST_16	0	sanntis	51696	59105	RiPP	Isolate	GCF_002529545.1_ASM252954v1	refseq	NZ_PDBR01000001.1
8012129	GCF_002529545.1_ASM252954v1_CLST_18	10	sanntis	689	17330	NRP|Polyketide	Isolate	GCF_002529545.1_ASM252954v1	refseq	NZ_PDBR01000060.1
8012131	GCF_002981895.1_ASM298189v1_CLST_0	0	sanntis	7346	29528	Other	Isolate	GCF_002981895.1_ASM298189v1	refseq	NZ_PVLW01000037.1
8012133	GCF_002981895.1_ASM298189v1_CLST_2	0	sanntis	33008	41228	Saccharide	Isolate	GCF_002981895.1_ASM298189v1	refseq	NZ_PVLW01000021.1
8012134	GCF_002981895.1_ASM298189v1_CLST_3	10	sanntis	1040	30857	Other	Isolate	GCF_002981895.1_ASM298189v1	refseq	NZ_PVLW01000054.1
8012136	GCF_002981895.1_ASM298189v1_CLST_5	1	sanntis	15291	20958	RiPP	Isolate	GCF_002981895.1_ASM298189v1	refseq	NZ_PVLW01000073.1
8012137	GCF_002981895.1_ASM298189v1_CLST_6	0	sanntis	45973	58162	Other	Isolate	GCF_002981895.1_ASM298189v1	refseq	NZ_PVLW01000022.1
8012138	GCF_002981895.1_ASM298189v1_CLST_7	10	sanntis	827	17381	NRP|Polyketide	Isolate	GCF_002981895.1_ASM298189v1	refseq	NZ_PVLW01000059.1
8012141	GCF_002981895.1_ASM298189v1_CLST_10	0	sanntis	36821	41388	Polyketide	Isolate	GCF_002981895.1_ASM298189v1	refseq	NZ_PVLW01000018.1
8012143	GCF_002981895.1_ASM298189v1_CLST_12	1	sanntis	18738	41416	NRP|Polyketide	Isolate	GCF_002981895.1_ASM298189v1	refseq	NZ_PVLW01000044.1
8012145	GCF_002981895.1_ASM298189v1_CLST_14	0	sanntis	59712	66996	RiPP	Isolate	GCF_002981895.1_ASM298189v1	refseq	NZ_PVLW01000003.1
8012146	GCF_002981895.1_ASM298189v1_CLST_15	11	sanntis	2	19563	NRP	Isolate	GCF_002981895.1_ASM298189v1	refseq	NZ_PVLW01000077.1
8012149	GCF_002981895.1_ASM298189v1_CLST_18	0	sanntis	22225	46629	Saccharide	Isolate	GCF_002981895.1_ASM298189v1	refseq	NZ_PVLW01000005.1
8012150	GCF_002981895.1_ASM298189v1_CLST_19	0	sanntis	77734	117662	NRP|Polyketide	Isolate	GCF_002981895.1_ASM298189v1	refseq	NZ_PVLW01000004.1
8012152	GCF_002981895.1_ASM298189v1_CLST_21	10	sanntis	704	18676	Saccharide	Isolate	GCF_002981895.1_ASM298189v1	refseq	NZ_PVLW01000028.1
8012153	GCF_002981915.1_ASM298191v1_CLST_0	10	sanntis	822	18794	Saccharide	Isolate	GCF_002981915.1_ASM298191v1	refseq	NZ_PVLY01000026.1
8012154	GCF_002981915.1_ASM298191v1_CLST_1	0	sanntis	7346	29528	Other	Isolate	GCF_002981915.1_ASM298191v1	refseq	NZ_PVLY01000039.1
8012156	GCF_002981915.1_ASM298191v1_CLST_3	10	sanntis	1040	30857	Other	Isolate	GCF_002981915.1_ASM298191v1	refseq	NZ_PVLY01000055.1
8012158	GCF_002981915.1_ASM298191v1_CLST_5	0	sanntis	25402	29969	Polyketide	Isolate	GCF_002981915.1_ASM298191v1	refseq	NZ_PVLY01000031.1
8012161	GCF_002981915.1_ASM298191v1_CLST_8	1	sanntis	15326	20993	RiPP	Isolate	GCF_002981915.1_ASM298191v1	refseq	NZ_PVLY01000075.1
8012162	GCF_002981915.1_ASM298191v1_CLST_9	10	sanntis	827	17381	NRP|Polyketide	Isolate	GCF_002981915.1_ASM298191v1	refseq	NZ_PVLY01000061.1
8012164	GCF_002981915.1_ASM298191v1_CLST_11	10	sanntis	1	42265	NRP|Polyketide	Isolate	GCF_002981915.1_ASM298191v1	refseq	NZ_PVLY01000016.1
8012166	GCF_002981915.1_ASM298191v1_CLST_13	0	sanntis	22225	46633	Saccharide	Isolate	GCF_002981915.1_ASM298191v1	refseq	NZ_PVLY01000004.1
8012167	GCF_002981915.1_ASM298191v1_CLST_14	0	sanntis	59691	66975	RiPP	Isolate	GCF_002981915.1_ASM298191v1	refseq	NZ_PVLY01000003.1
8012168	GCF_002981915.1_ASM298191v1_CLST_15	0	sanntis	33016	41236	Saccharide	Isolate	GCF_002981915.1_ASM298191v1	refseq	NZ_PVLY01000021.1
8012169	GCF_002981915.1_ASM298191v1_CLST_16	0	sanntis	57304	96263	NRP|Polyketide	Isolate	GCF_002981915.1_ASM298191v1	refseq	NZ_PVLY01000008.1
8012171	GCF_002981915.1_ASM298191v1_CLST_18	0	sanntis	45973	58162	Other	Isolate	GCF_002981915.1_ASM298191v1	refseq	NZ_PVLY01000022.1
8012173	GCF_002981925.1_ASM298192v1_CLST_0	0	sanntis	77734	117662	NRP|Polyketide	Isolate	GCF_002981925.1_ASM298192v1	refseq	NZ_PVLZ01000004.1
8012176	GCF_002981925.1_ASM298192v1_CLST_3	0	sanntis	59765	67049	RiPP	Isolate	GCF_002981925.1_ASM298192v1	refseq	NZ_PVLZ01000003.1
8012177	GCF_002981925.1_ASM298192v1_CLST_4	1	sanntis	25491	48169	NRP|Polyketide	Isolate	GCF_002981925.1_ASM298192v1	refseq	NZ_PVLZ01000037.1
8012179	GCF_002981925.1_ASM298192v1_CLST_6	10	sanntis	1040	30857	Other	Isolate	GCF_002981925.1_ASM298192v1	refseq	NZ_PVLZ01000053.1
8012182	GCF_002981925.1_ASM298192v1_CLST_9	10	sanntis	827	17381	NRP|Polyketide	Isolate	GCF_002981925.1_ASM298192v1	refseq	NZ_PVLZ01000059.1
8012185	GCF_002981925.1_ASM298192v1_CLST_12	0	sanntis	22343	46747	Saccharide	Isolate	GCF_002981925.1_ASM298192v1	refseq	NZ_PVLZ01000005.1
8012186	GCF_002981925.1_ASM298192v1_CLST_13	0	sanntis	33061	41281	Saccharide	Isolate	GCF_002981925.1_ASM298192v1	refseq	NZ_PVLZ01000022.1
8012187	GCF_002981925.1_ASM298192v1_CLST_14	0	sanntis	45973	58162	Other	Isolate	GCF_002981925.1_ASM298192v1	refseq	NZ_PVLZ01000020.1
8012188	GCF_002981925.1_ASM298192v1_CLST_15	0	sanntis	7399	29581	Other	Isolate	GCF_002981925.1_ASM298192v1	refseq	NZ_PVLZ01000035.1
8012190	GCF_002981925.1_ASM298192v1_CLST_17	0	sanntis	36821	41388	Polyketide	Isolate	GCF_002981925.1_ASM298192v1	refseq	NZ_PVLZ01000018.1
8012191	GCF_002981925.1_ASM298192v1_CLST_18	1	sanntis	15292	20959	RiPP	Isolate	GCF_002981925.1_ASM298192v1	refseq	NZ_PVLZ01000072.1
8012192	GCF_002981925.1_ASM298192v1_CLST_19	10	sanntis	901	18873	Saccharide	Isolate	GCF_002981925.1_ASM298192v1	refseq	NZ_PVLZ01000025.1
8012193	GCF_002981925.1_ASM298192v1_CLST_20	11	sanntis	2	19968	NRP	Isolate	GCF_002981925.1_ASM298192v1	refseq	NZ_PVLZ01000076.1
8012195	GCF_002981955.1_ASM298195v1_CLST_0	11	sanntis	2	19482	NRP	Isolate	GCF_002981955.1_ASM298195v1	refseq	NZ_PVLX01000078.1
8012197	GCF_002981955.1_ASM298195v1_CLST_2	0	sanntis	22224	46628	Saccharide	Isolate	GCF_002981955.1_ASM298195v1	refseq	NZ_PVLX01000005.1
8012199	GCF_002981955.1_ASM298195v1_CLST_4	0	sanntis	45973	58162	Other	Isolate	GCF_002981955.1_ASM298195v1	refseq	NZ_PVLX01000022.1
8012200	GCF_002981955.1_ASM298195v1_CLST_5	0	sanntis	33008	41228	Saccharide	Isolate	GCF_002981955.1_ASM298195v1	refseq	NZ_PVLX01000021.1
8012201	GCF_002981955.1_ASM298195v1_CLST_6	1	sanntis	15292	20959	RiPP	Isolate	GCF_002981955.1_ASM298195v1	refseq	NZ_PVLX01000073.1
8012202	GCF_002981955.1_ASM298195v1_CLST_7	0	sanntis	77734	117662	NRP|Polyketide	Isolate	GCF_002981955.1_ASM298195v1	refseq	NZ_PVLX01000004.1
8012204	GCF_002981955.1_ASM298195v1_CLST_9	0	sanntis	7346	29528	Other	Isolate	GCF_002981955.1_ASM298195v1	refseq	NZ_PVLX01000037.1
8012207	GCF_002981955.1_ASM298195v1_CLST_12	0	sanntis	25283	29850	Polyketide	Isolate	GCF_002981955.1_ASM298195v1	refseq	NZ_PVLX01000029.1
8012208	GCF_002981955.1_ASM298195v1_CLST_13	10	sanntis	827	17381	NRP|Polyketide	Isolate	GCF_002981955.1_ASM298195v1	refseq	NZ_PVLX01000061.1
8012210	GCF_002981955.1_ASM298195v1_CLST_15	1	sanntis	25504	48152	NRP|Polyketide	Isolate	GCF_002981955.1_ASM298195v1	refseq	NZ_PVLX01000039.1
8012213	GCF_002981955.1_ASM298195v1_CLST_18	0	sanntis	59712	66996	RiPP	Isolate	GCF_002981955.1_ASM298195v1	refseq	NZ_PVLX01000003.1
8012214	GCF_002981955.1_ASM298195v1_CLST_19	10	sanntis	1040	30857	Other	Isolate	GCF_002981955.1_ASM298195v1	refseq	NZ_PVLX01000056.1
8012216	GCF_002981955.1_ASM298195v1_CLST_21	10	sanntis	822	18794	Saccharide	Isolate	GCF_002981955.1_ASM298195v1	refseq	NZ_PVLX01000026.1
8012217	GCF_002981975.1_ASM298197v1_CLST_0	0	sanntis	59741	67025	RiPP	Isolate	GCF_002981975.1_ASM298197v1	refseq	NZ_PVMA01000004.1
8012218	GCF_002981975.1_ASM298197v1_CLST_1	0	sanntis	33024	41244	Saccharide	Isolate	GCF_002981975.1_ASM298197v1	refseq	NZ_PVMA01000021.1
8012219	GCF_002981975.1_ASM298197v1_CLST_2	0	sanntis	77949	117877	NRP|Polyketide	Isolate	GCF_002981975.1_ASM298197v1	refseq	NZ_PVMA01000003.1
8012221	GCF_002981975.1_ASM298197v1_CLST_4	1	sanntis	33811	38928	RiPP	Isolate	GCF_002981975.1_ASM298197v1	refseq	NZ_PVMA01000048.1
8012222	GCF_002981975.1_ASM298197v1_CLST_5	1	sanntis	22343	33684	Saccharide	Isolate	GCF_002981975.1_ASM298197v1	refseq	NZ_PVMA01000057.1
8012223	GCF_002981975.1_ASM298197v1_CLST_6	0	sanntis	36869	41436	Polyketide	Isolate	GCF_002981975.1_ASM298197v1	refseq	NZ_PVMA01000018.1
8012225	GCF_002981975.1_ASM298197v1_CLST_8	0	sanntis	45973	58162	Other	Isolate	GCF_002981975.1_ASM298197v1	refseq	NZ_PVMA01000022.1
8012227	GCF_002981975.1_ASM298197v1_CLST_10	10	sanntis	1040	30857	Other	Isolate	GCF_002981975.1_ASM298197v1	refseq	NZ_PVMA01000054.1
8012229	GCF_002981975.1_ASM298197v1_CLST_12	10	sanntis	827	17381	NRP|Polyketide	Isolate	GCF_002981975.1_ASM298197v1	refseq	NZ_PVMA01000061.1
8012231	GCF_002981975.1_ASM298197v1_CLST_14	1	sanntis	15310	20977	RiPP	Isolate	GCF_002981975.1_ASM298197v1	refseq	NZ_PVMA01000075.1
8012232	GCF_002981975.1_ASM298197v1_CLST_15	11	sanntis	1	19547	NRP	Isolate	GCF_002981975.1_ASM298197v1	refseq	NZ_PVMA01000082.1
8012234	GCF_002981975.1_ASM298197v1_CLST_17	10	sanntis	822	18794	Saccharide	Isolate	GCF_002981975.1_ASM298197v1	refseq	NZ_PVMA01000026.1
8012235	GCF_002981975.1_ASM298197v1_CLST_18	1	sanntis	25502	48162	NRP|Polyketide	Isolate	GCF_002981975.1_ASM298197v1	refseq	NZ_PVMA01000038.1
8012238	GCF_002981975.1_ASM298197v1_CLST_21	0	sanntis	7362	29544	Other	Isolate	GCF_002981975.1_ASM298197v1	refseq	NZ_PVMA01000035.1
8012240	GCF_002981995.1_ASM298199v1_CLST_0	1	sanntis	15318	20985	RiPP	Isolate	GCF_002981995.1_ASM298199v1	refseq	NZ_PVMB01000074.1
8012241	GCF_002981995.1_ASM298199v1_CLST_1	1	sanntis	22343	35721	Saccharide	Isolate	GCF_002981995.1_ASM298199v1	refseq	NZ_PVMB01000055.1
8012243	GCF_002981995.1_ASM298199v1_CLST_3	0	sanntis	7346	29528	Other	Isolate	GCF_002981995.1_ASM298199v1	refseq	NZ_PVMB01000038.1
8012245	GCF_002981995.1_ASM298199v1_CLST_5	0	sanntis	45973	58162	Other	Isolate	GCF_002981995.1_ASM298199v1	refseq	NZ_PVMB01000020.1
8012246	GCF_002981995.1_ASM298199v1_CLST_6	1	sanntis	18458	41130	NRP|Polyketide	Isolate	GCF_002981995.1_ASM298199v1	refseq	NZ_PVMB01000047.1
8012249	GCF_002981995.1_ASM298199v1_CLST_9	0	sanntis	36821	41388	Polyketide	Isolate	GCF_002981995.1_ASM298199v1	refseq	NZ_PVMB01000019.1
8012250	GCF_002981995.1_ASM298199v1_CLST_10	10	sanntis	461	40389	NRP|Polyketide	Isolate	GCF_002981995.1_ASM298199v1	refseq	NZ_PVMB01000026.1
8012252	GCF_002981995.1_ASM298199v1_CLST_12	10	sanntis	827	17381	NRP|Polyketide	Isolate	GCF_002981995.1_ASM298199v1	refseq	NZ_PVMB01000061.1
8012255	GCF_002981995.1_ASM298199v1_CLST_15	0	sanntis	59691	66975	RiPP	Isolate	GCF_002981995.1_ASM298199v1	refseq	NZ_PVMB01000002.1
8012256	GCF_002981995.1_ASM298199v1_CLST_16	0	sanntis	33016	41236	Saccharide	Isolate	GCF_002981995.1_ASM298199v1	refseq	NZ_PVMB01000023.1
8012257	GCF_002981995.1_ASM298199v1_CLST_17	11	sanntis	1	19463	NRP	Isolate	GCF_002981995.1_ASM298199v1	refseq	NZ_PVMB01000081.1
8012259	GCF_002981995.1_ASM298199v1_CLST_19	10	sanntis	822	18794	Saccharide	Isolate	GCF_002981995.1_ASM298199v1	refseq	NZ_PVMB01000027.1
8012260	GCF_002981995.1_ASM298199v1_CLST_20	10	sanntis	1040	30857	Other	Isolate	GCF_002981995.1_ASM298199v1	refseq	NZ_PVMB01000056.1
8012262	GCF_002993145.1_ASM299314v1_CLST_0	11	sanntis	1	18679	NRP|Polyketide	Isolate	GCF_002993145.1_ASM299314v1	refseq	NZ_PVMU01000088.1
8012264	GCF_002993145.1_ASM299314v1_CLST_2	0	sanntis	36140	40707	Polyketide	Isolate	GCF_002993145.1_ASM299314v1	refseq	NZ_PVMU01000001.1
8012265	GCF_002993145.1_ASM299314v1_CLST_3	0	sanntis	106673	121824	Other	Isolate	GCF_002993145.1_ASM299314v1	refseq	NZ_PVMU01000001.1
8012266	GCF_002993145.1_ASM299314v1_CLST_4	10	sanntis	665	17307	NRP|Polyketide	Isolate	GCF_002993145.1_ASM299314v1	refseq	NZ_PVMU01000058.1
8012269	GCF_002993145.1_ASM299314v1_CLST_7	0	sanntis	22761	30166	Saccharide	Isolate	GCF_002993145.1_ASM299314v1	refseq	NZ_PVMU01000014.1
8012270	GCF_002993145.1_ASM299314v1_CLST_8	10	sanntis	232	5899	RiPP	Isolate	GCF_002993145.1_ASM299314v1	refseq	NZ_PVMU01000082.1
8012271	GCF_002993145.1_ASM299314v1_CLST_9	0	sanntis	5837	30237	Saccharide	Isolate	GCF_002993145.1_ASM299314v1	refseq	NZ_PVMU01000010.1
8012273	GCF_002993145.1_ASM299314v1_CLST_11	0	sanntis	28925	36334	RiPP	Isolate	GCF_002993145.1_ASM299314v1	refseq	NZ_PVMU01000003.1
8012274	GCF_002993145.1_ASM299314v1_CLST_12	10	sanntis	582	18537	Saccharide	Isolate	GCF_002993145.1_ASM299314v1	refseq	NZ_PVMU01000018.1
8012275	GCF_002993145.1_ASM299314v1_CLST_13	10	sanntis	1	19086	Other	Isolate	GCF_002993145.1_ASM299314v1	refseq	NZ_PVMU01000083.1
8012279	GCF_002993145.1_ASM299314v1_CLST_17	10	sanntis	3	13103	NRP	Isolate	GCF_002993145.1_ASM299314v1	refseq	NZ_PVMU01000102.1
8012280	GCF_002993145.1_ASM299314v1_CLST_18	0	sanntis	15376	37531	Other	Isolate	GCF_002993145.1_ASM299314v1	refseq	NZ_PVMU01000036.1
8012282	GCF_003074155.1_ASM307415v1_CLST_0	0	sanntis	18662	58583	NRP|Polyketide	Isolate	GCF_003074155.1_ASM307415v1	refseq	NZ_LZNX01000015.1
8012284	GCF_003074155.1_ASM307415v1_CLST_2	10	sanntis	1	9711	RiPP	Isolate	GCF_003074155.1_ASM307415v1	refseq	NZ_LZNX01000005.1
8012286	GCF_003074155.1_ASM307415v1_CLST_4	10	sanntis	256	5320	RiPP	Isolate	GCF_003074155.1_ASM307415v1	refseq	NZ_LZNX01000084.1
8012288	GCF_003074155.1_ASM307415v1_CLST_6	11	sanntis	356	17382	Other	Isolate	GCF_003074155.1_ASM307415v1	refseq	NZ_LZNX01000096.1
8012289	GCF_003074155.1_ASM307415v1_CLST_7	10	sanntis	2	19106	Other	Isolate	GCF_003074155.1_ASM307415v1	refseq	NZ_LZNX01000085.1
8012291	GCF_003074155.1_ASM307415v1_CLST_9	0	sanntis	19287	41468	Other	Isolate	GCF_003074155.1_ASM307415v1	refseq	NZ_LZNX01000028.1
8012294	GCF_003074155.1_ASM307415v1_CLST_12	0	sanntis	32751	40971	Saccharide	Isolate	GCF_003074155.1_ASM307415v1	refseq	NZ_LZNX01000008.1
8012295	GCF_003074155.1_ASM307415v1_CLST_13	10	sanntis	702	17345	NRP|Polyketide	Isolate	GCF_003074155.1_ASM307415v1	refseq	NZ_LZNX01000061.1
8012297	GCF_003074155.1_ASM307415v1_CLST_15	10	sanntis	2	26822	NRP	Isolate	GCF_003074155.1_ASM307415v1	refseq	NZ_LZNX01000060.1
8012299	GCF_003074155.1_ASM307415v1_CLST_17	0	sanntis	7393	24528	Saccharide	Isolate	GCF_003074155.1_ASM307415v1	refseq	NZ_LZNX01000067.1
8012300	GCF_003074155.1_ASM307415v1_CLST_18	0	sanntis	29233	33800	Polyketide	Isolate	GCF_003074155.1_ASM307415v1	refseq	NZ_LZNX01000016.1
8012301	GCF_003074155.1_ASM307415v1_CLST_19	10	sanntis	3	11326	Saccharide	Isolate	GCF_003074155.1_ASM307415v1	refseq	NZ_LZNX01000111.1
8012302	GCF_003074155.1_ASM307415v1_CLST_20	1	sanntis	29840	37036	NRP|Polyketide	Isolate	GCF_003074155.1_ASM307415v1	refseq	NZ_LZNX01000044.1
8012304	GCF_003074195.1_ASM307419v1_CLST_0	10	sanntis	2	11328	Saccharide	Isolate	GCF_003074195.1_ASM307419v1	refseq	NZ_LZNZ01000049.1
8012305	GCF_003074195.1_ASM307419v1_CLST_1	10	sanntis	1	7191	NRP|Polyketide	Isolate	GCF_003074195.1_ASM307419v1	refseq	NZ_LZNZ01000040.1
8012307	GCF_003074195.1_ASM307419v1_CLST_3	10	sanntis	2	21904	NRP	Isolate	GCF_003074195.1_ASM307419v1	refseq	NZ_LZNZ01000075.1
8012309	GCF_003074195.1_ASM307419v1_CLST_5	0	sanntis	7441	24576	Saccharide	Isolate	GCF_003074195.1_ASM307419v1	refseq	NZ_LZNZ01000064.1
8012310	GCF_003074195.1_ASM307419v1_CLST_6	1	sanntis	39300	54454	Other	Isolate	GCF_003074195.1_ASM307419v1	refseq	NZ_LZNZ01000020.1
8012311	GCF_003074195.1_ASM307419v1_CLST_7	11	sanntis	3	21534	Other	Isolate	GCF_003074195.1_ASM307419v1	refseq	NZ_LZNZ01000082.1
8012313	GCF_003074195.1_ASM307419v1_CLST_9	11	sanntis	1	9252	NRP|Polyketide	Isolate	GCF_003074195.1_ASM307419v1	refseq	NZ_LZNZ01000136.1
8012316	GCF_003074195.1_ASM307419v1_CLST_12	0	sanntis	22776	30180	Saccharide	Isolate	GCF_003074195.1_ASM307419v1	refseq	NZ_LZNZ01000012.1
8012317	GCF_003074195.1_ASM307419v1_CLST_13	1	sanntis	6002	9466	Polyketide	Isolate	GCF_003074195.1_ASM307419v1	refseq	NZ_LZNZ01000130.1
8012318	GCF_003074195.1_ASM307419v1_CLST_14	10	sanntis	295	37129	NRP|Polyketide	Isolate	GCF_003074195.1_ASM307419v1	refseq	NZ_LZNZ01000017.1
8012320	GCF_003074195.1_ASM307419v1_CLST_16	11	sanntis	57	14758	Other	Isolate	GCF_003074195.1_ASM307419v1	refseq	NZ_LZNZ01000104.1
8012322	GCF_003074195.1_ASM307419v1_CLST_18	0	sanntis	59584	66868	RiPP	Isolate	GCF_003074195.1_ASM307419v1	refseq	NZ_LZNZ01000007.1
8012323	GCF_003074195.1_ASM307419v1_CLST_19	10	sanntis	280	5344	RiPP	Isolate	GCF_003074195.1_ASM307419v1	refseq	NZ_LZNZ01000083.1
8012326	GCF_003074215.1_ASM307421v1_CLST_0	10	sanntis	3	7190	NRP|Polyketide	Isolate	GCF_003074215.1_ASM307421v1	refseq	NZ_LZOA01000081.1
8012328	GCF_003074215.1_ASM307421v1_CLST_2	10	sanntis	3	19102	Other	Isolate	GCF_003074215.1_ASM307421v1	refseq	NZ_LZOA01000087.1
8012331	GCF_003074215.1_ASM307421v1_CLST_5	10	sanntis	702	17346	NRP|Polyketide	Isolate	GCF_003074215.1_ASM307421v1	refseq	NZ_LZOA01000063.1
8012333	GCF_003074215.1_ASM307421v1_CLST_7	1	sanntis	15182	20848	RiPP	Isolate	GCF_003074215.1_ASM307421v1	refseq	NZ_LZOA01000086.1
8012334	GCF_003074215.1_ASM307421v1_CLST_8	10	sanntis	2	26837	NRP	Isolate	GCF_003074215.1_ASM307421v1	refseq	NZ_LZOA01000061.1
8012336	GCF_003074215.1_ASM307421v1_CLST_10	1	sanntis	6151	9615	Polyketide	Isolate	GCF_003074215.1_ASM307421v1	refseq	NZ_LZOA01000122.1
8012337	GCF_003074215.1_ASM307421v1_CLST_11	11	sanntis	350	17375	Other	Isolate	GCF_003074215.1_ASM307421v1	refseq	NZ_LZOA01000092.1
8012338	GCF_003074215.1_ASM307421v1_CLST_12	10	sanntis	3	40269	NRP|Polyketide	Isolate	GCF_003074215.1_ASM307421v1	refseq	NZ_LZOA01000013.1
8012340	GCF_003074215.1_ASM307421v1_CLST_14	0	sanntis	32756	40975	Saccharide	Isolate	GCF_003074215.1_ASM307421v1	refseq	NZ_LZOA01000015.1
8012341	GCF_003074215.1_ASM307421v1_CLST_15	0	sanntis	7223	29402	Other	Isolate	GCF_003074215.1_ASM307421v1	refseq	NZ_LZOA01000030.1
8012343	GCF_003074215.1_ASM307421v1_CLST_17	0	sanntis	7448	24583	Saccharide	Isolate	GCF_003074215.1_ASM307421v1	refseq	NZ_LZOA01000071.1
8012344	GCF_003074215.1_ASM307421v1_CLST_18	0	sanntis	51276	58685	RiPP	Isolate	GCF_003074215.1_ASM307421v1	refseq	NZ_LZOA01000001.1
8012345	GCF_003074215.1_ASM307421v1_CLST_19	0	sanntis	64814	89216	Saccharide	Isolate	GCF_003074215.1_ASM307421v1	refseq	NZ_LZOA01000005.1
8012348	GCF_003074335.1_ASM307433v1_CLST_0	1	sanntis	10751	17944	NRP|Polyketide	Isolate	GCF_003074335.1_ASM307433v1	refseq	NZ_LZNF01000092.1
8012350	GCF_003074335.1_ASM307433v1_CLST_2	10	sanntis	3	7661	NRP	Isolate	GCF_003074335.1_ASM307433v1	refseq	NZ_LZNF01000130.1
8012351	GCF_003074335.1_ASM307433v1_CLST_3	0	sanntis	33042	41103	Saccharide	Isolate	GCF_003074335.1_ASM307433v1	refseq	NZ_LZNF01000014.1
8012353	GCF_003074335.1_ASM307433v1_CLST_5	1	sanntis	15180	20847	RiPP	Isolate	GCF_003074335.1_ASM307433v1	refseq	NZ_LZNF01000081.1
8012354	GCF_003074335.1_ASM307433v1_CLST_6	11	sanntis	2	19152	NRP	Isolate	GCF_003074335.1_ASM307433v1	refseq	NZ_LZNF01000089.1
8012355	GCF_003074335.1_ASM307433v1_CLST_7	10	sanntis	576	18497	Saccharide	Isolate	GCF_003074335.1_ASM307433v1	refseq	NZ_LZNF01000068.1
8012356	GCF_003074335.1_ASM307433v1_CLST_8	10	sanntis	2	26721	NRP|Polyketide	Isolate	GCF_003074335.1_ASM307433v1	refseq	NZ_LZNF01000005.1
8012358	GCF_003074335.1_ASM307433v1_CLST_10	0	sanntis	7236	29415	Other	Isolate	GCF_003074335.1_ASM307433v1	refseq	NZ_LZNF01000028.1
8012360	GCF_003074335.1_ASM307433v1_CLST_12	11	sanntis	2	11408	NRP	Isolate	GCF_003074335.1_ASM307433v1	refseq	NZ_LZNF01000110.1
8012362	GCF_003074335.1_ASM307433v1_CLST_14	0	sanntis	59493	67694	RiPP	Isolate	GCF_003074335.1_ASM307433v1	refseq	NZ_LZNF01000009.1
8012363	GCF_003074335.1_ASM307433v1_CLST_15	0	sanntis	11685	28326	NRP|Polyketide	Isolate	GCF_003074335.1_ASM307433v1	refseq	NZ_LZNF01000060.1
8012365	GCF_003074335.1_ASM307433v1_CLST_17	0	sanntis	36330	40897	Polyketide	Isolate	GCF_003074335.1_ASM307433v1	refseq	NZ_LZNF01000010.1
8012366	GCF_003074335.1_ASM307433v1_CLST_18	0	sanntis	11600	22212	Other	Isolate	GCF_003074335.1_ASM307433v1	refseq	NZ_LZNF01000074.1
8012369	GCF_003074335.1_ASM307433v1_CLST_21	0	sanntis	64847	89252	Saccharide	Isolate	GCF_003074335.1_ASM307433v1	refseq	NZ_LZNF01000002.1
8012370	GCF_003074335.1_ASM307433v1_CLST_22	10	sanntis	775	20338	Other	Isolate	GCF_003074335.1_ASM307433v1	refseq	NZ_LZNF01000085.1
8012372	GCF_003074335.1_ASM307433v1_CLST_24	11	sanntis	2	5343	NRP	Isolate	GCF_003074335.1_ASM307433v1	refseq	NZ_LZNF01000148.1
8012373	GCF_003074355.1_ASM307435v1_CLST_0	11	sanntis	105	5193	NRP	Isolate	GCF_003074355.1_ASM307435v1	refseq	NZ_LZNI01000177.1
8012374	GCF_003074355.1_ASM307435v1_CLST_1	0	sanntis	3921	28324	Saccharide	Isolate	GCF_003074355.1_ASM307435v1	refseq	NZ_LZNI01000003.1
8012375	GCF_003074355.1_ASM307435v1_CLST_2	10	sanntis	52	11689	Other	Isolate	GCF_003074355.1_ASM307435v1	refseq	NZ_LZNI01000113.1
8012377	GCF_003074355.1_ASM307435v1_CLST_4	10	sanntis	3	26773	NRP|Polyketide	Isolate	GCF_003074355.1_ASM307435v1	refseq	NZ_LZNI01000005.1
8012379	GCF_003074355.1_ASM307435v1_CLST_6	1	sanntis	36323	39787	Polyketide	Isolate	GCF_003074355.1_ASM307435v1	refseq	NZ_LZNI01000025.1
8012380	GCF_003074355.1_ASM307435v1_CLST_7	10	sanntis	1	7193	NRP|Polyketide	Isolate	GCF_003074355.1_ASM307435v1	refseq	NZ_LZNI01000132.1
8012382	GCF_003074355.1_ASM307435v1_CLST_9	0	sanntis	22780	30185	Saccharide	Isolate	GCF_003074355.1_ASM307435v1	refseq	NZ_LZNI01000006.1
8012383	GCF_003074355.1_ASM307435v1_CLST_10	10	sanntis	3	19104	Other	Isolate	GCF_003074355.1_ASM307435v1	refseq	NZ_LZNI01000089.1
8012386	GCF_003074355.1_ASM307435v1_CLST_13	11	sanntis	259	23321	NRP	Isolate	GCF_003074355.1_ASM307435v1	refseq	NZ_LZNI01000079.1
8012388	GCF_003074355.1_ASM307435v1_CLST_15	0	sanntis	15152	37333	Other	Isolate	GCF_003074355.1_ASM307435v1	refseq	NZ_LZNI01000020.1
8012391	GCF_003074355.1_ASM307435v1_CLST_18	1	sanntis	10760	17152	RiPP	Isolate	GCF_003074355.1_ASM307435v1	refseq	NZ_LZNI01000103.1
8012392	GCF_003074355.1_ASM307435v1_CLST_19	0	sanntis	11673	28314	NRP|Polyketide	Isolate	GCF_003074355.1_ASM307435v1	refseq	NZ_LZNI01000056.1
8012394	GCF_003074355.1_ASM307435v1_CLST_21	10	sanntis	579	14229	Saccharide	Isolate	GCF_003074355.1_ASM307435v1	refseq	NZ_LZNI01000116.1
8012395	GCF_003074355.1_ASM307435v1_CLST_22	11	sanntis	1	8111	NRP	Isolate	GCF_003074355.1_ASM307435v1	refseq	NZ_LZNI01000154.1
8012396	GCF_003074355.1_ASM307435v1_CLST_23	1	sanntis	15180	20847	RiPP	Isolate	GCF_003074355.1_ASM307435v1	refseq	NZ_LZNI01000086.1
8012397	GCF_003074375.1_ASM307437v1_CLST_0	10	sanntis	462	6129	RiPP	Isolate	GCF_003074375.1_ASM307437v1	refseq	NZ_LZNG01000085.1
8012398	GCF_003074375.1_ASM307437v1_CLST_1	0	sanntis	11688	28329	NRP|Polyketide	Isolate	GCF_003074375.1_ASM307437v1	refseq	NZ_LZNG01000060.1
8012400	GCF_003074375.1_ASM307437v1_CLST_3	11	sanntis	3	11403	NRP	Isolate	GCF_003074375.1_ASM307437v1	refseq	NZ_LZNG01000116.1
8012402	GCF_003074375.1_ASM307437v1_CLST_5	1	sanntis	21957	35314	Saccharide	Isolate	GCF_003074375.1_ASM307437v1	refseq	NZ_LZNG01000053.1
8012404	GCF_003074375.1_ASM307437v1_CLST_7	10	sanntis	2	9712	RiPP	Isolate	GCF_003074375.1_ASM307437v1	refseq	NZ_LZNG01000007.1
8012405	GCF_003074375.1_ASM307437v1_CLST_8	1	sanntis	36328	39792	Polyketide	Isolate	GCF_003074375.1_ASM307437v1	refseq	NZ_LZNG01000041.1
8012406	GCF_003074375.1_ASM307437v1_CLST_9	1	sanntis	12848	20044	NRP|Polyketide	Isolate	GCF_003074375.1_ASM307437v1	refseq	NZ_LZNG01000092.1
8012408	GCF_003074375.1_ASM307437v1_CLST_11	0	sanntis	22783	30188	Saccharide	Isolate	GCF_003074375.1_ASM307437v1	refseq	NZ_LZNG01000011.1
8012409	GCF_003074375.1_ASM307437v1_CLST_12	11	sanntis	1	17146	NRP	Isolate	GCF_003074375.1_ASM307437v1	refseq	NZ_LZNG01000097.1
8012410	GCF_003074375.1_ASM307437v1_CLST_13	0	sanntis	7226	29406	Other	Isolate	GCF_003074375.1_ASM307437v1	refseq	NZ_LZNG01000027.1
8012412	GCF_003074375.1_ASM307437v1_CLST_15	10	sanntis	3	21334	NRP	Isolate	GCF_003074375.1_ASM307437v1	refseq	NZ_LZNG01000004.1
8012414	GCF_003074375.1_ASM307437v1_CLST_17	10	sanntis	3	19103	Other	Isolate	GCF_003074375.1_ASM307437v1	refseq	NZ_LZNG01000089.1
8012417	GCF_003074375.1_ASM307437v1_CLST_20	10	sanntis	1	15334	NRP	Isolate	GCF_003074375.1_ASM307437v1	refseq	NZ_LZNG01000095.1
8012419	GCF_003074375.1_ASM307437v1_CLST_22	0	sanntis	7445	24581	Saccharide	Isolate	GCF_003074375.1_ASM307437v1	refseq	NZ_LZNG01000070.1
8012420	GCF_003074395.1_ASM307439v1_CLST_0	11	sanntis	3	19416	NRP|Polyketide	Isolate	GCF_003074395.1_ASM307439v1	refseq	NZ_LZNH01000093.1
8012423	GCF_003074395.1_ASM307439v1_CLST_3	10	sanntis	1	19088	Other	Isolate	GCF_003074395.1_ASM307439v1	refseq	NZ_LZNH01000088.1
8012425	GCF_003074395.1_ASM307439v1_CLST_5	0	sanntis	22613	39783	Saccharide	Isolate	GCF_003074395.1_ASM307439v1	refseq	NZ_LZNH01000034.1
8012426	GCF_003074395.1_ASM307439v1_CLST_6	0	sanntis	15192	37347	Other	Isolate	GCF_003074395.1_ASM307439v1	refseq	NZ_LZNH01000029.1
8012429	GCF_003074395.1_ASM307439v1_CLST_9	0	sanntis	11653	28295	NRP|Polyketide	Isolate	GCF_003074395.1_ASM307439v1	refseq	NZ_LZNH01000060.1
8012431	GCF_003074395.1_ASM307439v1_CLST_11	11	sanntis	2	15087	NRP	Isolate	GCF_003074395.1_ASM307439v1	refseq	NZ_LZNH01000106.1
8012432	GCF_003074395.1_ASM307439v1_CLST_12	0	sanntis	60134	67418	RiPP	Isolate	GCF_003074395.1_ASM307439v1	refseq	NZ_LZNH01000002.1
8012433	GCF_003074395.1_ASM307439v1_CLST_13	1	sanntis	36174	39638	Polyketide	Isolate	GCF_003074395.1_ASM307439v1	refseq	NZ_LZNH01000041.1
8012434	GCF_003074395.1_ASM307439v1_CLST_14	0	sanntis	7378	19565	Other	Isolate	GCF_003074395.1_ASM307439v1	refseq	NZ_LZNH01000087.1
8012435	GCF_003074395.1_ASM307439v1_CLST_15	0	sanntis	39123	63523	Saccharide	Isolate	GCF_003074395.1_ASM307439v1	refseq	NZ_LZNH01000009.1
8012436	GCF_003074395.1_ASM307439v1_CLST_16	0	sanntis	6064	11730	RiPP	Isolate	GCF_003074395.1_ASM307439v1	refseq	NZ_LZNH01000116.1
8012439	GCF_003074395.1_ASM307439v1_CLST_19	0	sanntis	22766	30171	Saccharide	Isolate	GCF_003074395.1_ASM307439v1	refseq	NZ_LZNH01000013.1
8012440	GCF_003074415.1_ASM307441v1_CLST_0	0	sanntis	60132	67416	RiPP	Isolate	GCF_003074415.1_ASM307441v1	refseq	NZ_MBSJ01000004.1
8012442	GCF_003074415.1_ASM307441v1_CLST_2	10	sanntis	3	13109	NRP	Isolate	GCF_003074415.1_ASM307441v1	refseq	NZ_MBSJ01000107.1
8012443	GCF_003074415.1_ASM307441v1_CLST_3	0	sanntis	39120	63518	Saccharide	Isolate	GCF_003074415.1_ASM307441v1	refseq	NZ_MBSJ01000009.1
8012444	GCF_003074415.1_ASM307441v1_CLST_4	10	sanntis	58	4448	Polyketide	Isolate	GCF_003074415.1_ASM307441v1	refseq	NZ_MBSJ01000101.1
8012446	GCF_003074415.1_ASM307441v1_CLST_6	10	sanntis	709	15860	Other	Isolate	GCF_003074415.1_ASM307441v1	refseq	NZ_MBSJ01000019.1
8012447	GCF_003074415.1_ASM307441v1_CLST_7	10	sanntis	665	17307	NRP|Polyketide	Isolate	GCF_003074415.1_ASM307441v1	refseq	NZ_MBSJ01000057.1
8012449	GCF_003074415.1_ASM307441v1_CLST_9	1	sanntis	36170	39634	Polyketide	Isolate	GCF_003074415.1_ASM307441v1	refseq	NZ_MBSJ01000045.1
8012450	GCF_003074415.1_ASM307441v1_CLST_10	1	sanntis	8322	13989	RiPP	Isolate	GCF_003074415.1_ASM307441v1	refseq	NZ_MBSJ01000103.1
8012452	GCF_003074415.1_ASM307441v1_CLST_12	0	sanntis	22761	30166	Saccharide	Isolate	GCF_003074415.1_ASM307441v1	refseq	NZ_MBSJ01000012.1
8012453	GCF_003074415.1_ASM307441v1_CLST_13	10	sanntis	1	19088	Other	Isolate	GCF_003074415.1_ASM307441v1	refseq	NZ_MBSJ01000079.1
8012455	GCF_003074415.1_ASM307441v1_CLST_15	0	sanntis	7229	29384	Other	Isolate	GCF_003074415.1_ASM307441v1	refseq	NZ_MBSJ01000027.1
8012457	GCF_003074415.1_ASM307441v1_CLST_17	0	sanntis	22615	39784	Saccharide	Isolate	GCF_003074415.1_ASM307441v1	refseq	NZ_MBSJ01000041.1
8012459	GCF_003074415.1_ASM307441v1_CLST_19	11	sanntis	1	17400	NRP|Polyketide	Isolate	GCF_003074415.1_ASM307441v1	refseq	NZ_MBSJ01000091.1
8012463	GCF_003074535.1_ASM307453v1_CLST_2	11	sanntis	2	11432	NRP	Isolate	GCF_003074535.1_ASM307453v1	refseq	NZ_QAGF01000113.1
8012465	GCF_003074535.1_ASM307453v1_CLST_4	1	sanntis	14037	19704	RiPP	Isolate	GCF_003074535.1_ASM307453v1	refseq	NZ_QAGF01000085.1
8012466	GCF_003074535.1_ASM307453v1_CLST_5	10	sanntis	702	17344	NRP|Polyketide	Isolate	GCF_003074535.1_ASM307453v1	refseq	NZ_QAGF01000059.1
8012468	GCF_003074535.1_ASM307453v1_CLST_7	0	sanntis	51280	58689	RiPP	Isolate	GCF_003074535.1_ASM307453v1	refseq	NZ_QAGF01000007.1
8012469	GCF_003074535.1_ASM307453v1_CLST_8	10	sanntis	579	18500	Saccharide	Isolate	GCF_003074535.1_ASM307453v1	refseq	NZ_QAGF01000065.1
8012470	GCF_003074535.1_ASM307453v1_CLST_9	0	sanntis	64850	89314	Saccharide	Isolate	GCF_003074535.1_ASM307453v1	refseq	NZ_QAGF01000002.1
8012471	GCF_003074535.1_ASM307453v1_CLST_10	0	sanntis	19339	41520	Other	Isolate	GCF_003074535.1_ASM307453v1	refseq	NZ_QAGF01000025.1
8012473	GCF_003074535.1_ASM307453v1_CLST_12	11	sanntis	2	18513	NRP	Isolate	GCF_003074535.1_ASM307453v1	refseq	NZ_QAGF01000089.1
8012474	GCF_003074535.1_ASM307453v1_CLST_13	1	sanntis	12849	20033	NRP|Polyketide	Isolate	GCF_003074535.1_ASM307453v1	refseq	NZ_QAGF01000084.1
8012477	GCF_003074535.1_ASM307453v1_CLST_16	0	sanntis	7141	22295	Other	Isolate	GCF_003074535.1_ASM307453v1	refseq	NZ_QAGF01000032.1
8012478	GCF_003074535.1_ASM307453v1_CLST_17	10	sanntis	3	19103	Other	Isolate	GCF_003074535.1_ASM307453v1	refseq	NZ_QAGF01000083.1
8012480	GCF_003074535.1_ASM307453v1_CLST_19	0	sanntis	32921	41141	Saccharide	Isolate	GCF_003074535.1_ASM307453v1	refseq	NZ_QAGF01000012.1
8012482	GCF_003074595.1_ASM307459v1_CLST_1	0	sanntis	19289	41470	Other	Isolate	GCF_003074595.1_ASM307459v1	refseq	NZ_QAGE01000027.1
8012485	GCF_003074595.1_ASM307459v1_CLST_4	1	sanntis	6114	9578	Polyketide	Isolate	GCF_003074595.1_ASM307459v1	refseq	NZ_QAGE01000120.1
8012486	GCF_003074595.1_ASM307459v1_CLST_5	0	sanntis	64851	89337	Saccharide	Isolate	GCF_003074595.1_ASM307459v1	refseq	NZ_QAGE01000004.1
8012487	GCF_003074595.1_ASM307459v1_CLST_6	10	sanntis	702	17344	NRP|Polyketide	Isolate	GCF_003074595.1_ASM307459v1	refseq	NZ_QAGE01000058.1
8012489	GCF_003074595.1_ASM307459v1_CLST_8	0	sanntis	7447	24583	Saccharide	Isolate	GCF_003074595.1_ASM307459v1	refseq	NZ_QAGE01000068.1
8012490	GCF_003074595.1_ASM307459v1_CLST_9	10	sanntis	2	26825	NRP	Isolate	GCF_003074595.1_ASM307459v1	refseq	NZ_QAGE01000057.1
8012492	GCF_003074595.1_ASM307459v1_CLST_11	10	sanntis	245	5912	RiPP	Isolate	GCF_003074595.1_ASM307459v1	refseq	NZ_QAGE01000082.1
8012493	GCF_003074595.1_ASM307459v1_CLST_12	1	sanntis	12850	20034	NRP|Polyketide	Isolate	GCF_003074595.1_ASM307459v1	refseq	NZ_QAGE01000088.1
8012495	GCF_003074595.1_ASM307459v1_CLST_14	10	sanntis	78	6588	RiPP	Isolate	GCF_003074595.1_ASM307459v1	refseq	NZ_QAGE01000017.1
8012496	GCF_003074595.1_ASM307459v1_CLST_15	0	sanntis	41686	56841	Other	Isolate	GCF_003074595.1_ASM307459v1	refseq	NZ_QAGE01000005.1
8012497	GCF_003074595.1_ASM307459v1_CLST_16	0	sanntis	32905	41125	Saccharide	Isolate	GCF_003074595.1_ASM307459v1	refseq	NZ_QAGE01000013.1
8012499	GCF_003074595.1_ASM307459v1_CLST_18	10	sanntis	915	20478	Other	Isolate	GCF_003074595.1_ASM307459v1	refseq	NZ_QAGE01000084.1
8012501	GCF_003086055.1_ASM308605v1_CLST_0	0	sanntis	11688	28329	NRP|Polyketide	Isolate	GCF_003086055.1_ASM308605v1	refseq	NZ_LYOH01000066.1
8012503	GCF_003086055.1_ASM308605v1_CLST_2	1	sanntis	15172	20839	RiPP	Isolate	GCF_003086055.1_ASM308605v1	refseq	NZ_LYOH01000082.1
8012504	GCF_003086055.1_ASM308605v1_CLST_3	0	sanntis	22776	30022	Saccharide	Isolate	GCF_003086055.1_ASM308605v1	refseq	NZ_LYOH01000012.1
8012505	GCF_003086055.1_ASM308605v1_CLST_4	0	sanntis	7221	29402	Other	Isolate	GCF_003086055.1_ASM308605v1	refseq	NZ_LYOH01000028.1
8012507	GCF_003086055.1_ASM308605v1_CLST_6	0	sanntis	7440	24575	Saccharide	Isolate	GCF_003086055.1_ASM308605v1	refseq	NZ_LYOH01000073.1
8012508	GCF_003086055.1_ASM308605v1_CLST_7	1	sanntis	29813	37000	NRP|Polyketide	Isolate	GCF_003086055.1_ASM308605v1	refseq	NZ_LYOH01000050.1
8012511	GCF_003086055.1_ASM308605v1_CLST_10	10	sanntis	3	19103	Other	Isolate	GCF_003086055.1_ASM308605v1	refseq	NZ_LYOH01000085.1
8012513	GCF_003086055.1_ASM308605v1_CLST_12	11	sanntis	1	8192	NRP	Isolate	GCF_003086055.1_ASM308605v1	refseq	NZ_LYOH01000134.1
8012514	GCF_003086055.1_ASM308605v1_CLST_13	1	sanntis	29170	32634	Polyketide	Isolate	GCF_003086055.1_ASM308605v1	refseq	NZ_LYOH01000057.1
8012515	GCF_003086055.1_ASM308605v1_CLST_14	10	sanntis	3	26773	NRP	Isolate	GCF_003086055.1_ASM308605v1	refseq	NZ_LYOH01000063.1
8012518	GCF_003086055.1_ASM308605v1_CLST_17	11	sanntis	3	20826	NRP|Polyketide	Isolate	GCF_003086055.1_ASM308605v1	refseq	NZ_LYOH01000083.1
8012521	GCF_003086055.1_ASM308605v1_CLST_20	11	sanntis	1	5081	NRP	Isolate	GCF_003086055.1_ASM308605v1	refseq	NZ_LYOH01000157.1
8012522	GCF_003086055.1_ASM308605v1_CLST_21	1	sanntis	22069	37224	Other	Isolate	GCF_003086055.1_ASM308605v1	refseq	NZ_LYOH01000044.1
8012523	GCF_003086055.1_ASM308605v1_CLST_22	0	sanntis	19649	44060	Saccharide	Isolate	GCF_003086055.1_ASM308605v1	refseq	NZ_LYOH01000007.1
8012524	GCF_003086055.1_ASM308605v1_CLST_23	0	sanntis	59520	67721	RiPP	Isolate	GCF_003086055.1_ASM308605v1	refseq	NZ_LYOH01000006.1
8012525	GCF_003797205.1_ASM379720v1_CLST_0	0	sanntis	357738	365143	Saccharide	Isolate	GCF_003797205.1_ASM379720v1	refseq	NZ_RKJO01000004.1
8012526	GCF_003797205.1_ASM379720v1_CLST_1	0	sanntis	398989	406616	RiPP	Isolate	GCF_003797205.1_ASM379720v1	refseq	NZ_RKJO01000004.1
8012527	GCF_003797205.1_ASM379720v1_CLST_2	0	sanntis	1019368	1039295	Saccharide	Isolate	GCF_003797205.1_ASM379720v1	refseq	NZ_RKJO01000004.1
8012528	GCF_003797205.1_ASM379720v1_CLST_3	0	sanntis	1403790	1408357	Polyketide	Isolate	GCF_003797205.1_ASM379720v1	refseq	NZ_RKJO01000004.1
8012529	GCF_003797205.1_ASM379720v1_CLST_4	0	sanntis	1973773	1981057	RiPP	Isolate	GCF_003797205.1_ASM379720v1	refseq	NZ_RKJO01000004.1
8012530	GCF_003797205.1_ASM379720v1_CLST_5	0	sanntis	2327755	2367683	NRP|Polyketide	Isolate	GCF_003797205.1_ASM379720v1	refseq	NZ_RKJO01000004.1
8012531	GCF_003797205.1_ASM379720v1_CLST_6	0	sanntis	2746987	2769142	Other	Isolate	GCF_003797205.1_ASM379720v1	refseq	NZ_RKJO01000004.1
8012532	GCF_003797205.1_ASM379720v1_CLST_7	0	sanntis	2846999	2866723	NRP|Polyketide	Isolate	GCF_003797205.1_ASM379720v1	refseq	NZ_RKJO01000004.1
8012533	GCF_003797205.1_ASM379720v1_CLST_8	0	sanntis	3356688	3367465	NRP|Polyketide	Isolate	GCF_003797205.1_ASM379720v1	refseq	NZ_RKJO01000004.1
8012534	GCF_003797205.1_ASM379720v1_CLST_9	0	sanntis	3399028	3421886	Other	Isolate	GCF_003797205.1_ASM379720v1	refseq	NZ_RKJO01000004.1
8012535	GCF_003797205.1_ASM379720v1_CLST_10	0	sanntis	3643924	3683288	NRP	Isolate	GCF_003797205.1_ASM379720v1	refseq	NZ_RKJO01000004.1
8012536	GCF_003797205.1_ASM379720v1_CLST_11	0	sanntis	4431991	4449127	Saccharide	Isolate	GCF_003797205.1_ASM379720v1	refseq	NZ_RKJO01000004.1
8012547	GCF_003798085.1_ASM379808v1_CLST_0	0	sanntis	391311	413466	Other	Isolate	GCF_003798085.1_ASM379808v1	refseq	NZ_RKJP01000005.1
8012548	GCF_003798085.1_ASM379808v1_CLST_1	0	sanntis	491323	511047	NRP|Polyketide	Isolate	GCF_003798085.1_ASM379808v1	refseq	NZ_RKJP01000005.1
8012549	GCF_003798085.1_ASM379808v1_CLST_2	0	sanntis	1001083	1013185	NRP|Polyketide	Isolate	GCF_003798085.1_ASM379808v1	refseq	NZ_RKJP01000005.1
8012550	GCF_003798085.1_ASM379808v1_CLST_3	0	sanntis	1044764	1067604	Other	Isolate	GCF_003798085.1_ASM379808v1	refseq	NZ_RKJP01000005.1
8012551	GCF_003798085.1_ASM379808v1_CLST_4	0	sanntis	1291626	1331016	NRP	Isolate	GCF_003798085.1_ASM379808v1	refseq	NZ_RKJP01000005.1
8012552	GCF_003798085.1_ASM379808v1_CLST_5	0	sanntis	2040552	2049022	RiPP	Isolate	GCF_003798085.1_ASM379808v1	refseq	NZ_RKJP01000005.1
8012553	GCF_003798085.1_ASM379808v1_CLST_6	0	sanntis	2082018	2090238	Saccharide	Isolate	GCF_003798085.1_ASM379808v1	refseq	NZ_RKJP01000005.1
8012554	GCF_003798085.1_ASM379808v1_CLST_7	0	sanntis	2468139	2485275	Saccharide	Isolate	GCF_003798085.1_ASM379808v1	refseq	NZ_RKJP01000005.1
8012555	GCF_003798085.1_ASM379808v1_CLST_8	0	sanntis	3337346	3361789	Saccharide	Isolate	GCF_003798085.1_ASM379808v1	refseq	NZ_RKJP01000005.1
8012556	GCF_003798085.1_ASM379808v1_CLST_9	0	sanntis	3722086	3726653	Polyketide	Isolate	GCF_003798085.1_ASM379808v1	refseq	NZ_RKJP01000005.1
8012557	GCF_003798085.1_ASM379808v1_CLST_10	0	sanntis	4292066	4299350	RiPP	Isolate	GCF_003798085.1_ASM379808v1	refseq	NZ_RKJP01000005.1
8012558	GCF_003798085.1_ASM379808v1_CLST_11	0	sanntis	4647358	4686663	NRP|Polyketide	Isolate	GCF_003798085.1_ASM379808v1	refseq	NZ_RKJP01000005.1
8012569	GCF_003798205.1_ASM379820v1_CLST_0	0	sanntis	1335173	1342578	Saccharide	Isolate	GCF_003798205.1_ASM379820v1	refseq	NZ_CP033690.1
8012570	GCF_003798205.1_ASM379820v1_CLST_1	0	sanntis	1375575	1382085	RiPP	Isolate	GCF_003798205.1_ASM379820v1	refseq	NZ_CP033690.1
8012571	GCF_003798205.1_ASM379820v1_CLST_2	0	sanntis	1474980	1488407	Saccharide	Isolate	GCF_003798205.1_ASM379820v1	refseq	NZ_CP033690.1
8012572	GCF_003798205.1_ASM379820v1_CLST_3	0	sanntis	1633610	1652365	NRP|Polyketide	Isolate	GCF_003798205.1_ASM379820v1	refseq	NZ_CP033690.1
8012573	GCF_003798205.1_ASM379820v1_CLST_4	0	sanntis	1883606	1924201	NRP	Isolate	GCF_003798205.1_ASM379820v1	refseq	NZ_CP033690.1
8012574	GCF_003798205.1_ASM379820v1_CLST_5	0	sanntis	1939812	1959371	Other	Isolate	GCF_003798205.1_ASM379820v1	refseq	NZ_CP033690.1
8012575	GCF_003798205.1_ASM379820v1_CLST_6	0	sanntis	2698843	2718561	NRP|Polyketide	Isolate	GCF_003798205.1_ASM379820v1	refseq	NZ_CP033690.1
8012576	GCF_003798205.1_ASM379820v1_CLST_7	0	sanntis	2794444	2816599	Other	Isolate	GCF_003798205.1_ASM379820v1	refseq	NZ_CP033690.1
8012577	GCF_003798205.1_ASM379820v1_CLST_8	0	sanntis	3028854	3068782	NRP|Polyketide	Isolate	GCF_003798205.1_ASM379820v1	refseq	NZ_CP033690.1
8012578	GCF_003798205.1_ASM379820v1_CLST_9	0	sanntis	3409861	3417270	RiPP	Isolate	GCF_003798205.1_ASM379820v1	refseq	NZ_CP033690.1
8012579	GCF_003798205.1_ASM379820v1_CLST_10	0	sanntis	4076991	4081558	Polyketide	Isolate	GCF_003798205.1_ASM379820v1	refseq	NZ_CP033690.1
8012580	GCF_003798205.1_ASM379820v1_CLST_11	0	sanntis	4484330	4508746	Saccharide	Isolate	GCF_003798205.1_ASM379820v1	refseq	NZ_CP033690.1
8012591	GCF_003798225.1_ASM379822v1_CLST_0	0	sanntis	667265	685186	Saccharide	Isolate	GCF_003798225.1_ASM379822v1	refseq	NZ_CP033699.1
8012592	GCF_003798225.1_ASM379822v1_CLST_1	0	sanntis	797420	818656	Other	Isolate	GCF_003798225.1_ASM379822v1	refseq	NZ_CP033699.1
8012593	GCF_003798225.1_ASM379822v1_CLST_2	0	sanntis	1335505	1351200	Polyketide	Isolate	GCF_003798225.1_ASM379822v1	refseq	NZ_CP033699.1
8012594	GCF_003798225.1_ASM379822v1_CLST_3	0	sanntis	1433071	1455261	Other	Isolate	GCF_003798225.1_ASM379822v1	refseq	NZ_CP033699.1
8012595	GCF_003798225.1_ASM379822v1_CLST_4	0	sanntis	1905658	1945583	NRP|Polyketide	Isolate	GCF_003798225.1_ASM379822v1	refseq	NZ_CP033699.1
8012596	GCF_003798225.1_ASM379822v1_CLST_5	0	sanntis	2279543	2286952	RiPP	Isolate	GCF_003798225.1_ASM379822v1	refseq	NZ_CP033699.1
8012597	GCF_003798225.1_ASM379822v1_CLST_6	0	sanntis	2823915	2828482	Polyketide	Isolate	GCF_003798225.1_ASM379822v1	refseq	NZ_CP033699.1
8012598	GCF_003798225.1_ASM379822v1_CLST_7	0	sanntis	3367007	3391430	Saccharide	Isolate	GCF_003798225.1_ASM379822v1	refseq	NZ_CP033699.1
8012599	GCF_003798225.1_ASM379822v1_CLST_8	0	sanntis	4214049	4258891	NRP|Polyketide	Isolate	GCF_003798225.1_ASM379822v1	refseq	NZ_CP033699.1
8012600	GCF_003798225.1_ASM379822v1_CLST_9	0	sanntis	4338422	4345819	RiPP	Isolate	GCF_003798225.1_ASM379822v1	refseq	NZ_CP033699.1
8012601	GCF_003798225.1_ASM379822v1_CLST_10	0	sanntis	4378816	4387036	Saccharide	Isolate	GCF_003798225.1_ASM379822v1	refseq	NZ_CP033699.1
8012611	GCF_003798345.1_ASM379834v1_CLST_0	0	sanntis	39819	49423	Polyketide	Isolate	GCF_003798345.1_ASM379834v1	refseq	NZ_CP033696.1
8012612	GCF_003798345.1_ASM379834v1_CLST_1	0	sanntis	898758	906042	RiPP	Isolate	GCF_003798345.1_ASM379834v1	refseq	NZ_CP033696.1
8012613	GCF_003798345.1_ASM379834v1_CLST_2	0	sanntis	1208467	1209867	NRP	Isolate	GCF_003798345.1_ASM379834v1	refseq	NZ_CP033696.1
8012614	GCF_003798345.1_ASM379834v1_CLST_3	0	sanntis	1350823	1364883	Other	Isolate	GCF_003798345.1_ASM379834v1	refseq	NZ_CP033696.1
8012615	GCF_003798345.1_ASM379834v1_CLST_4	0	sanntis	1431720	1436287	Polyketide	Isolate	GCF_003798345.1_ASM379834v1	refseq	NZ_CP033696.1
8012616	GCF_003798345.1_ASM379834v1_CLST_5	0	sanntis	1568915	1612758	NRP|Polyketide	Isolate	GCF_003798345.1_ASM379834v1	refseq	NZ_CP033696.1
8012617	GCF_003798345.1_ASM379834v1_CLST_6	0	sanntis	1893875	1916030	Other	Isolate	GCF_003798345.1_ASM379834v1	refseq	NZ_CP033696.1
8012618	GCF_003798345.1_ASM379834v1_CLST_7	0	sanntis	1991913	2011637	NRP|Polyketide	Isolate	GCF_003798345.1_ASM379834v1	refseq	NZ_CP033696.1
8012619	GCF_003798345.1_ASM379834v1_CLST_8	0	sanntis	2521082	2602919	NRP|Polyketide	Isolate	GCF_003798345.1_ASM379834v1	refseq	NZ_CP033696.1
8012620	GCF_003798345.1_ASM379834v1_CLST_9	0	sanntis	3115653	3132857	Saccharide	Isolate	GCF_003798345.1_ASM379834v1	refseq	NZ_CP033696.1
8012621	GCF_003798345.1_ASM379834v1_CLST_10	0	sanntis	3358911	3366316	Saccharide	Isolate	GCF_003798345.1_ASM379834v1	refseq	NZ_CP033696.1
8012622	GCF_003798345.1_ASM379834v1_CLST_11	0	sanntis	3399313	3405823	RiPP	Isolate	GCF_003798345.1_ASM379834v1	refseq	NZ_CP033696.1
8012623	GCF_003798345.1_ASM379834v1_CLST_12	0	sanntis	4374083	4398511	Saccharide	Isolate	GCF_003798345.1_ASM379834v1	refseq	NZ_CP033696.1
8012632	GCF_004023585.1_ASM402358v1_CLST_0	10	sanntis	3	19167	Other	Isolate	GCF_004023585.1_ASM402358v1	refseq	NZ_ML137559.1
8012635	GCF_004023585.1_ASM402358v1_CLST_3	0	sanntis	10576	27217	NRP|Polyketide	Isolate	GCF_004023585.1_ASM402358v1	refseq	NZ_ML137543.1
8012637	GCF_004023585.1_ASM402358v1_CLST_5	10	sanntis	633	18705	Saccharide	Isolate	GCF_004023585.1_ASM402358v1	refseq	NZ_ML137564.1
8012639	GCF_004023585.1_ASM402358v1_CLST_7	0	sanntis	59696	66980	RiPP	Isolate	GCF_004023585.1_ASM402358v1	refseq	NZ_ML137482.1
8012640	GCF_004023585.1_ASM402358v1_CLST_8	0	sanntis	22723	47488	Saccharide	Isolate	GCF_004023585.1_ASM402358v1	refseq	NZ_ML137483.1
8012641	GCF_004023585.1_ASM402358v1_CLST_9	0	sanntis	4484	26665	Other	Isolate	GCF_004023585.1_ASM402358v1	refseq	NZ_ML137536.1
8012643	GCF_004023585.1_ASM402358v1_CLST_11	10	sanntis	309	5976	RiPP	Isolate	GCF_004023585.1_ASM402358v1	refseq	NZ_ML137558.1
8012644	GCF_004023585.1_ASM402358v1_CLST_12	1	sanntis	42217	57525	Other	Isolate	GCF_004023585.1_ASM402358v1	refseq	NZ_ML137500.1
8012645	GCF_004023585.1_ASM402358v1_CLST_13	0	sanntis	23014	30419	Saccharide	Isolate	GCF_004023585.1_ASM402358v1	refseq	NZ_ML137495.1
8012647	GCF_004023585.1_ASM402358v1_CLST_15	0	sanntis	24405	29119	Polyketide	Isolate	GCF_004023585.1_ASM402358v1	refseq	NZ_ML137492.1
8012648	GCF_004023585.1_ASM402358v1_CLST_16	11	sanntis	1	29909	NRP	Isolate	GCF_004023585.1_ASM402358v1	refseq	NZ_ML137540.1
8012650	GCF_004023585.1_ASM402358v1_CLST_18	10	sanntis	1	7245	NRP|Polyketide	Isolate	GCF_004023585.1_ASM402358v1	refseq	NZ_ML137561.1
8012652	GCF_004023595.1_ASM402359v1_CLST_0	1	sanntis	15356	21023	RiPP	Isolate	GCF_004023595.1_ASM402359v1	refseq	NZ_ML137346.1
8012653	GCF_004023595.1_ASM402359v1_CLST_1	10	sanntis	3	16331	Other	Isolate	GCF_004023595.1_ASM402359v1	refseq	NZ_ML137289.1
8012656	GCF_004023595.1_ASM402359v1_CLST_4	0	sanntis	45309	52718	RiPP	Isolate	GCF_004023595.1_ASM402359v1	refseq	NZ_ML137270.1
8012657	GCF_004023595.1_ASM402359v1_CLST_5	10	sanntis	605	17246	NRP|Polyketide	Isolate	GCF_004023595.1_ASM402359v1	refseq	NZ_ML137334.1
8012659	GCF_004023595.1_ASM402359v1_CLST_7	0	sanntis	19596	61999	NRP|Polyketide	Isolate	GCF_004023595.1_ASM402359v1	refseq	NZ_ML137284.1
8012661	GCF_004023595.1_ASM402359v1_CLST_9	10	sanntis	613	18673	Saccharide	Isolate	GCF_004023595.1_ASM402359v1	refseq	NZ_ML137352.1
8012662	GCF_004023595.1_ASM402359v1_CLST_10	0	sanntis	22950	30355	Saccharide	Isolate	GCF_004023595.1_ASM402359v1	refseq	NZ_ML137283.1
8012664	GCF_004023595.1_ASM402359v1_CLST_12	11	sanntis	1	30018	NRP	Isolate	GCF_004023595.1_ASM402359v1	refseq	NZ_ML137332.1
8012666	GCF_004023595.1_ASM402359v1_CLST_14	0	sanntis	22377	46944	Saccharide	Isolate	GCF_004023595.1_ASM402359v1	refseq	NZ_ML137271.1
8012667	GCF_004023595.1_ASM402359v1_CLST_15	0	sanntis	4484	26665	Other	Isolate	GCF_004023595.1_ASM402359v1	refseq	NZ_ML137328.1
8012669	GCF_004023595.1_ASM402359v1_CLST_17	0	sanntis	24385	29087	Polyketide	Isolate	GCF_004023595.1_ASM402359v1	refseq	NZ_ML137280.1
8012670	GCF_004023595.1_ASM402359v1_CLST_18	10	sanntis	1	19282	Other	Isolate	GCF_004023595.1_ASM402359v1	refseq	NZ_ML137348.1
8012672	GCF_004023595.1_ASM402359v1_CLST_20	1	sanntis	32161	39384	NRP|Polyketide	Isolate	GCF_004023595.1_ASM402359v1	refseq	NZ_ML137313.1
8012674	GCF_006376575.1_ASM637657v1_CLST_0	1	sanntis	7226	23167	Other	Isolate	GCF_006376575.1_ASM637657v1	refseq	NZ_VFAA01000079.1
8012677	GCF_006376575.1_ASM637657v1_CLST_3	0	sanntis	22504	30725	Saccharide	Isolate	GCF_006376575.1_ASM637657v1	refseq	NZ_VFAA01000013.1
8012678	GCF_006376575.1_ASM637657v1_CLST_4	1	sanntis	29079	32543	Polyketide	Isolate	GCF_006376575.1_ASM637657v1	refseq	NZ_VFAA01000050.1
8012679	GCF_006376575.1_ASM637657v1_CLST_5	11	sanntis	2	18427	NRP	Isolate	GCF_006376575.1_ASM637657v1	refseq	NZ_VFAA01000095.1
8012680	GCF_006376575.1_ASM637657v1_CLST_6	10	sanntis	562	17203	NRP|Polyketide	Isolate	GCF_006376575.1_ASM637657v1	refseq	NZ_VFAA01000055.1
8012683	GCF_006376575.1_ASM637657v1_CLST_9	10	sanntis	283	5950	RiPP	Isolate	GCF_006376575.1_ASM637657v1	refseq	NZ_VFAA01000083.1
8012684	GCF_006376575.1_ASM637657v1_CLST_10	0	sanntis	39052	63474	Saccharide	Isolate	GCF_006376575.1_ASM637657v1	refseq	NZ_VFAA01000004.1
8012686	GCF_006376575.1_ASM637657v1_CLST_12	10	sanntis	775	20337	Other	Isolate	GCF_006376575.1_ASM637657v1	refseq	NZ_VFAA01000087.1
8012688	GCF_006376575.1_ASM637657v1_CLST_14	11	sanntis	212	37051	NRP|Polyketide	Isolate	GCF_006376575.1_ASM637657v1	refseq	NZ_VFAA01000038.1
8012691	GCF_006376575.1_ASM637657v1_CLST_17	11	sanntis	2	11405	NRP	Isolate	GCF_006376575.1_ASM637657v1	refseq	NZ_VFAA01000124.1
8012693	GCF_006376575.1_ASM637657v1_CLST_19	10	sanntis	1	9776	RiPP	Isolate	GCF_006376575.1_ASM637657v1	refseq	NZ_VFAA01000100.1
8012694	GCF_006376575.1_ASM637657v1_CLST_20	1	sanntis	7441	24577	Saccharide	Isolate	GCF_006376575.1_ASM637657v1	refseq	NZ_VFAA01000065.1
8012695	GCF_006376575.1_ASM637657v1_CLST_21	11	sanntis	365	15449	Other	Isolate	GCF_006376575.1_ASM637657v1	refseq	NZ_VFAA01000106.1
8012696	GCF_006376575.1_ASM637657v1_CLST_22	10	sanntis	3	7190	NRP|Polyketide	Isolate	GCF_006376575.1_ASM637657v1	refseq	NZ_VFAA01000127.1
8012698	GCF_006376585.1_ASM637658v1_CLST_0	10	sanntis	700	17341	NRP|Polyketide	Isolate	GCF_006376585.1_ASM637658v1	refseq	NZ_VFAB01000063.1
8012700	GCF_006376585.1_ASM637658v1_CLST_2	10	sanntis	913	20454	Other	Isolate	GCF_006376585.1_ASM637658v1	refseq	NZ_VFAB01000085.1
8012703	GCF_006376585.1_ASM637658v1_CLST_5	1	sanntis	15123	20790	RiPP	Isolate	GCF_006376585.1_ASM637658v1	refseq	NZ_VFAB01000083.1
8012704	GCF_006376585.1_ASM637658v1_CLST_6	11	sanntis	3	15567	NRP	Isolate	GCF_006376585.1_ASM637658v1	refseq	NZ_VFAB01000100.1
8012707	GCF_006376585.1_ASM637658v1_CLST_9	0	sanntis	36194	40761	Polyketide	Isolate	GCF_006376585.1_ASM637658v1	refseq	NZ_VFAB01000009.1
8012709	GCF_006376585.1_ASM637658v1_CLST_11	10	sanntis	2	18609	NRP	Isolate	GCF_006376585.1_ASM637658v1	refseq	NZ_VFAB01000092.1
8012711	GCF_006376585.1_ASM637658v1_CLST_13	0	sanntis	28069	40256	Other	Isolate	GCF_006376585.1_ASM637658v1	refseq	NZ_VFAB01000006.1
8012712	GCF_006376585.1_ASM637658v1_CLST_14	10	sanntis	137	11462	Saccharide	Isolate	GCF_006376585.1_ASM637658v1	refseq	NZ_VFAB01000057.1
8012713	GCF_006376585.1_ASM637658v1_CLST_15	0	sanntis	29035	36444	RiPP	Isolate	GCF_006376585.1_ASM637658v1	refseq	NZ_VFAB01000001.1
8012714	GCF_006376585.1_ASM637658v1_CLST_16	0	sanntis	32901	41121	Saccharide	Isolate	GCF_006376585.1_ASM637658v1	refseq	NZ_VFAB01000013.1
8012715	GCF_006376585.1_ASM637658v1_CLST_17	0	sanntis	19280	41435	Other	Isolate	GCF_006376585.1_ASM637658v1	refseq	NZ_VFAB01000027.1
8012717	GCF_006376585.1_ASM637658v1_CLST_19	10	sanntis	581	18536	Saccharide	Isolate	GCF_006376585.1_ASM637658v1	refseq	NZ_VFAB01000054.1
8012718	GCF_006517425.1_ASM651742v1_CLST_0	0	sanntis	11679	28233	NRP|Polyketide	Isolate	GCF_006517425.1_ASM651742v1	refseq	NZ_VHPW01000057.1
8012720	GCF_006517425.1_ASM651742v1_CLST_2	0	sanntis	59597	67798	RiPP	Isolate	GCF_006517425.1_ASM651742v1	refseq	NZ_VHPW01000002.1
8012721	GCF_006517425.1_ASM651742v1_CLST_3	0	sanntis	22757	30162	Saccharide	Isolate	GCF_006517425.1_ASM651742v1	refseq	NZ_VHPW01000021.1
8012722	GCF_006517425.1_ASM651742v1_CLST_4	0	sanntis	8557	25743	Saccharide	Isolate	GCF_006517425.1_ASM651742v1	refseq	NZ_VHPW01000061.1
8012723	GCF_006517425.1_ASM651742v1_CLST_5	11	sanntis	374	17398	Other	Isolate	GCF_006517425.1_ASM651742v1	refseq	NZ_VHPW01000085.1
8012724	GCF_006517425.1_ASM651742v1_CLST_6	1	sanntis	15183	20850	RiPP	Isolate	GCF_006517425.1_ASM651742v1	refseq	NZ_VHPW01000076.1
8012725	GCF_006517425.1_ASM651742v1_CLST_7	0	sanntis	29136	33703	Polyketide	Isolate	GCF_006517425.1_ASM651742v1	refseq	NZ_VHPW01000024.1
8012726	GCF_006517425.1_ASM651742v1_CLST_8	10	sanntis	3	40263	NRP|Polyketide	Isolate	GCF_006517425.1_ASM651742v1	refseq	NZ_VHPW01000003.1
8012728	GCF_006517425.1_ASM651742v1_CLST_10	10	sanntis	66	34025	NRP|Polyketide	Isolate	GCF_006517425.1_ASM651742v1	refseq	NZ_VHPW01000045.1
8012731	GCF_006517425.1_ASM651742v1_CLST_13	0	sanntis	19220	41402	Other	Isolate	GCF_006517425.1_ASM651742v1	refseq	NZ_VHPW01000031.1
8012734	GCF_006517425.1_ASM651742v1_CLST_16	0	sanntis	11761	33195	Other	Isolate	GCF_006517425.1_ASM651742v1	refseq	NZ_VHPW01000052.1
8012736	GCF_006517425.1_ASM651742v1_CLST_18	0	sanntis	64846	89257	Saccharide	Isolate	GCF_006517425.1_ASM651742v1	refseq	NZ_VHPW01000004.1
8012739	GCF_006546665.1_ASM654666v1_CLST_1	10	sanntis	283	5950	RiPP	Isolate	GCF_006546665.1_ASM654666v1	refseq	NZ_VIDX01000098.1
8012740	GCF_006546665.1_ASM654666v1_CLST_2	0	sanntis	11693	28247	NRP|Polyketide	Isolate	GCF_006546665.1_ASM654666v1	refseq	NZ_VIDX01000062.1
8012742	GCF_006546665.1_ASM654666v1_CLST_4	0	sanntis	11758	33190	Other	Isolate	GCF_006546665.1_ASM654666v1	refseq	NZ_VIDX01000053.1
8012744	GCF_006546665.1_ASM654666v1_CLST_6	0	sanntis	32882	41102	Saccharide	Isolate	GCF_006546665.1_ASM654666v1	refseq	NZ_VIDX01000024.1
8012745	GCF_006546665.1_ASM654666v1_CLST_7	0	sanntis	40096	57282	Saccharide	Isolate	GCF_006546665.1_ASM654666v1	refseq	NZ_VIDX01000023.1
8012746	GCF_006546665.1_ASM654666v1_CLST_8	10	sanntis	368	14427	Other	Isolate	GCF_006546665.1_ASM654666v1	refseq	NZ_VIDX01000094.1
8012748	GCF_006546665.1_ASM654666v1_CLST_10	0	sanntis	7221	29403	Other	Isolate	GCF_006546665.1_ASM654666v1	refseq	NZ_VIDX01000033.1
8012750	GCF_006546665.1_ASM654666v1_CLST_12	0	sanntis	64829	89232	Saccharide	Isolate	GCF_006546665.1_ASM654666v1	refseq	NZ_VIDX01000002.1
8012751	GCF_006546665.1_ASM654666v1_CLST_13	0	sanntis	25632	64082	NRP|Polyketide	Isolate	GCF_006546665.1_ASM654666v1	refseq	NZ_VIDX01000015.1
8012753	GCF_006546665.1_ASM654666v1_CLST_15	0	sanntis	36318	40885	Polyketide	Isolate	GCF_006546665.1_ASM654666v1	refseq	NZ_VIDX01000017.1
8012754	GCF_006546665.1_ASM654666v1_CLST_16	10	sanntis	1	40263	NRP|Polyketide	Isolate	GCF_006546665.1_ASM654666v1	refseq	NZ_VIDX01000020.1
8012756	GCF_006546665.1_ASM654666v1_CLST_18	0	sanntis	51253	58661	RiPP	Isolate	GCF_006546665.1_ASM654666v1	refseq	NZ_VIDX01000001.1
8012759	GCF_006546725.1_ASM654672v1_CLST_1	0	sanntis	12148	33582	Other	Isolate	GCF_006546725.1_ASM654672v1	refseq	NZ_VIDY01000054.1
8012762	GCF_006546725.1_ASM654672v1_CLST_4	0	sanntis	22612	39798	Saccharide	Isolate	GCF_006546725.1_ASM654672v1	refseq	NZ_VIDY01000044.1
8012763	GCF_006546725.1_ASM654672v1_CLST_5	11	sanntis	283	18850	NRP|Polyketide	Isolate	GCF_006546725.1_ASM654672v1	refseq	NZ_VIDY01000084.1
8012765	GCF_006546725.1_ASM654672v1_CLST_7	10	sanntis	1	40262	NRP|Polyketide	Isolate	GCF_006546725.1_ASM654672v1	refseq	NZ_VIDY01000003.1
8012767	GCF_006546725.1_ASM654672v1_CLST_9	11	sanntis	1	19162	NRP	Isolate	GCF_006546725.1_ASM654672v1	refseq	NZ_VIDY01000083.1
8012768	GCF_006546725.1_ASM654672v1_CLST_10	1	sanntis	36334	39798	Polyketide	Isolate	GCF_006546725.1_ASM654672v1	refseq	NZ_VIDY01000046.1
8012769	GCF_006546725.1_ASM654672v1_CLST_11	0	sanntis	64829	89238	Saccharide	Isolate	GCF_006546725.1_ASM654672v1	refseq	NZ_VIDY01000008.1
8012771	GCF_006546725.1_ASM654672v1_CLST_13	10	sanntis	244	5911	RiPP	Isolate	GCF_006546725.1_ASM654672v1	refseq	NZ_VIDY01000077.1
8012772	GCF_006546725.1_ASM654672v1_CLST_14	0	sanntis	7218	29398	Other	Isolate	GCF_006546725.1_ASM654672v1	refseq	NZ_VIDY01000036.1
8012774	GCF_006546725.1_ASM654672v1_CLST_16	0	sanntis	59566	66850	RiPP	Isolate	GCF_006546725.1_ASM654672v1	refseq	NZ_VIDY01000002.1
8012775	GCF_006546725.1_ASM654672v1_CLST_17	0	sanntis	41700	56854	Other	Isolate	GCF_006546725.1_ASM654672v1	refseq	NZ_VIDY01000005.1
8012776	GCF_006546725.1_ASM654672v1_CLST_18	10	sanntis	702	17255	NRP|Polyketide	Isolate	GCF_006546725.1_ASM654672v1	refseq	NZ_VIDY01000060.1
8012778	GCF_006546725.1_ASM654672v1_CLST_20	0	sanntis	22776	30181	Saccharide	Isolate	GCF_006546725.1_ASM654672v1	refseq	NZ_VIDY01000021.1
8012779	GCF_006546745.1_ASM654674v1_CLST_0	10	sanntis	365	17389	Other	Isolate	GCF_006546745.1_ASM654674v1	refseq	NZ_VIDZ01000021.1
8012781	GCF_006546745.1_ASM654674v1_CLST_2	1	sanntis	6796	29852	NRP|Polyketide	Isolate	GCF_006546745.1_ASM654674v1	refseq	NZ_VIDZ01000057.1
8012783	GCF_006546745.1_ASM654674v1_CLST_4	0	sanntis	51369	58777	RiPP	Isolate	GCF_006546745.1_ASM654674v1	refseq	NZ_VIDZ01000003.1
8012786	GCF_006546745.1_ASM654674v1_CLST_7	10	sanntis	595	18567	Saccharide	Isolate	GCF_006546745.1_ASM654674v1	refseq	NZ_VIDZ01000037.1
8012787	GCF_006546745.1_ASM654674v1_CLST_8	0	sanntis	29143	33710	Polyketide	Isolate	GCF_006546745.1_ASM654674v1	refseq	NZ_VIDZ01000016.1
8012788	GCF_006546745.1_ASM654674v1_CLST_9	1	sanntis	15173	20840	RiPP	Isolate	GCF_006546745.1_ASM654674v1	refseq	NZ_VIDZ01000081.1
8012789	GCF_006546745.1_ASM654674v1_CLST_10	0	sanntis	77618	117546	NRP|Polyketide	Isolate	GCF_006546745.1_ASM654674v1	refseq	NZ_VIDZ01000002.1
8012791	GCF_006546745.1_ASM654674v1_CLST_12	1	sanntis	21846	39348	Saccharide	Isolate	GCF_006546745.1_ASM654674v1	refseq	NZ_VIDZ01000039.1
8012792	GCF_006546745.1_ASM654674v1_CLST_13	10	sanntis	700	17254	NRP|Polyketide	Isolate	GCF_006546745.1_ASM654674v1	refseq	NZ_VIDZ01000059.1
8012794	GCF_006546745.1_ASM654674v1_CLST_15	11	sanntis	1	18295	NRP	Isolate	GCF_006546745.1_ASM654674v1	refseq	NZ_VIDZ01000092.1
8012795	GCF_006546745.1_ASM654674v1_CLST_16	0	sanntis	7216	29398	Other	Isolate	GCF_006546745.1_ASM654674v1	refseq	NZ_VIDZ01000027.1
8012797	GCF_006546745.1_ASM654674v1_CLST_18	10	sanntis	913	23089	Other	Isolate	GCF_006546745.1_ASM654674v1	refseq	NZ_VIDZ01000049.1
8012799	GCF_006546745.1_ASM654674v1_CLST_20	0	sanntis	22775	30180	Saccharide	Isolate	GCF_006546745.1_ASM654674v1	refseq	NZ_VIDZ01000038.1
8012800	GCF_008630455.1_ASM863045v1_CLST_0	0	sanntis	32893	41113	Saccharide	Isolate	GCF_008630455.1_ASM863045v1	refseq	NZ_VWRZ01000007.1
8012801	GCF_008630455.1_ASM863045v1_CLST_1	0	sanntis	11707	28348	NRP|Polyketide	Isolate	GCF_008630455.1_ASM863045v1	refseq	NZ_VWRZ01000060.1
8012804	GCF_008630455.1_ASM863045v1_CLST_4	0	sanntis	60195	67479	RiPP	Isolate	GCF_008630455.1_ASM863045v1	refseq	NZ_VWRZ01000001.1
8012805	GCF_008630455.1_ASM863045v1_CLST_5	10	sanntis	584	18538	Saccharide	Isolate	GCF_008630455.1_ASM863045v1	refseq	NZ_VWRZ01000049.1
8012806	GCF_008630455.1_ASM863045v1_CLST_6	10	sanntis	1	34169	NRP|Polyketide	Isolate	GCF_008630455.1_ASM863045v1	refseq	NZ_VWRZ01000048.1
8012808	GCF_008630455.1_ASM863045v1_CLST_8	11	sanntis	354	17187	Other	Isolate	GCF_008630455.1_ASM863045v1	refseq	NZ_VWRZ01000103.1
8012809	GCF_008630455.1_ASM863045v1_CLST_9	10	sanntis	234	5901	RiPP	Isolate	GCF_008630455.1_ASM863045v1	refseq	NZ_VWRZ01000087.1
8012811	GCF_008630455.1_ASM863045v1_CLST_11	0	sanntis	7228	29383	Other	Isolate	GCF_008630455.1_ASM863045v1	refseq	NZ_VWRZ01000025.1
8012813	GCF_008630455.1_ASM863045v1_CLST_13	0	sanntis	39080	63477	Saccharide	Isolate	GCF_008630455.1_ASM863045v1	refseq	NZ_VWRZ01000003.1
8012814	GCF_008630455.1_ASM863045v1_CLST_14	10	sanntis	1	19079	Other	Isolate	GCF_008630455.1_ASM863045v1	refseq	NZ_VWRZ01000090.1
8012817	GCF_009295925.1_ASM929592v1_CLST_0	0	sanntis	1175853	1200269	Saccharide	Isolate	GCF_009295925.1_ASM929592v1	refseq	NZ_CP045145.1
8012818	GCF_009295925.1_ASM929592v1_CLST_1	0	sanntis	1732723	1737290	Polyketide	Isolate	GCF_009295925.1_ASM929592v1	refseq	NZ_CP045145.1
8012819	GCF_009295925.1_ASM929592v1_CLST_2	0	sanntis	2268282	2275566	RiPP	Isolate	GCF_009295925.1_ASM929592v1	refseq	NZ_CP045145.1
8012820	GCF_009295925.1_ASM929592v1_CLST_3	0	sanntis	2620476	2660404	NRP|Polyketide	Isolate	GCF_009295925.1_ASM929592v1	refseq	NZ_CP045145.1
8012821	GCF_009295925.1_ASM929592v1_CLST_4	0	sanntis	2872666	2894848	Other	Isolate	GCF_009295925.1_ASM929592v1	refseq	NZ_CP045145.1
8012822	GCF_009295925.1_ASM929592v1_CLST_5	0	sanntis	2973814	2990456	NRP|Polyketide	Isolate	GCF_009295925.1_ASM929592v1	refseq	NZ_CP045145.1
8012823	GCF_009295925.1_ASM929592v1_CLST_6	0	sanntis	3726367	3750073	Other	Isolate	GCF_009295925.1_ASM929592v1	refseq	NZ_CP045145.1
8012824	GCF_009295925.1_ASM929592v1_CLST_7	0	sanntis	3765095	3813894	NRP|Polyketide	Isolate	GCF_009295925.1_ASM929592v1	refseq	NZ_CP045145.1
8012825	GCF_009295925.1_ASM929592v1_CLST_8	0	sanntis	4372609	4389745	Saccharide	Isolate	GCF_009295925.1_ASM929592v1	refseq	NZ_CP045145.1
8012826	GCF_009295925.1_ASM929592v1_CLST_9	0	sanntis	4480879	4487410	RiPP	Isolate	GCF_009295925.1_ASM929592v1	refseq	NZ_CP045145.1
8012827	GCF_009295925.1_ASM929592v1_CLST_10	0	sanntis	4520423	4528643	Saccharide	Isolate	GCF_009295925.1_ASM929592v1	refseq	NZ_CP045145.1
8012837	GCF_009295945.1_ASM929594v1_CLST_0	0	sanntis	130128	147264	Saccharide	Isolate	GCF_009295945.1_ASM929594v1	refseq	NZ_CP045149.1
8012838	GCF_009295945.1_ASM929594v1_CLST_1	0	sanntis	929840	954249	Saccharide	Isolate	GCF_009295945.1_ASM929594v1	refseq	NZ_CP045149.1
8012839	GCF_009295945.1_ASM929594v1_CLST_2	0	sanntis	1483468	1488035	Polyketide	Isolate	GCF_009295945.1_ASM929594v1	refseq	NZ_CP045149.1
8012840	GCF_009295945.1_ASM929594v1_CLST_3	0	sanntis	2019984	2027268	RiPP	Isolate	GCF_009295945.1_ASM929594v1	refseq	NZ_CP045149.1
8012841	GCF_009295945.1_ASM929594v1_CLST_4	0	sanntis	2524081	2546263	Other	Isolate	GCF_009295945.1_ASM929594v1	refseq	NZ_CP045149.1
8012842	GCF_009295945.1_ASM929594v1_CLST_5	0	sanntis	2622146	2637565	NRP|Polyketide	Isolate	GCF_009295945.1_ASM929594v1	refseq	NZ_CP045149.1
8012843	GCF_009295945.1_ASM929594v1_CLST_6	0	sanntis	3533192	3573886	NRP|Polyketide	Isolate	GCF_009295945.1_ASM929594v1	refseq	NZ_CP045149.1
8012844	GCF_009295945.1_ASM929594v1_CLST_7	0	sanntis	3589761	3612614	Other	Isolate	GCF_009295945.1_ASM929594v1	refseq	NZ_CP045149.1
8012845	GCF_009295945.1_ASM929594v1_CLST_8	0	sanntis	4401733	4408243	RiPP	Isolate	GCF_009295945.1_ASM929594v1	refseq	NZ_CP045149.1
8012846	GCF_009295945.1_ASM929594v1_CLST_9	0	sanntis	4441240	4449460	Saccharide	Isolate	GCF_009295945.1_ASM929594v1	refseq	NZ_CP045149.1
8012855	GCF_009295965.1_ASM929596v1_CLST_0	0	sanntis	195658	203063	Saccharide	Isolate	GCF_009295965.1_ASM929596v1	refseq	NZ_CP045154.1
8012856	GCF_009295965.1_ASM929596v1_CLST_1	0	sanntis	333646	350782	Saccharide	Isolate	GCF_009295965.1_ASM929596v1	refseq	NZ_CP045154.1
8012857	GCF_009295965.1_ASM929596v1_CLST_2	0	sanntis	1339109	1363525	Saccharide	Isolate	GCF_009295965.1_ASM929596v1	refseq	NZ_CP045154.1
8012858	GCF_009295965.1_ASM929596v1_CLST_3	0	sanntis	1978410	1998125	NRP|Polyketide	Isolate	GCF_009295965.1_ASM929596v1	refseq	NZ_CP045154.1
8012859	GCF_009295965.1_ASM929596v1_CLST_4	0	sanntis	2074038	2096220	Other	Isolate	GCF_009295965.1_ASM929596v1	refseq	NZ_CP045154.1
8012860	GCF_009295965.1_ASM929596v1_CLST_5	0	sanntis	2309167	2349095	NRP|Polyketide	Isolate	GCF_009295965.1_ASM929596v1	refseq	NZ_CP045154.1
8012861	GCF_009295965.1_ASM929596v1_CLST_6	0	sanntis	2692468	2699877	RiPP	Isolate	GCF_009295965.1_ASM929596v1	refseq	NZ_CP045154.1
8012862	GCF_009295965.1_ASM929596v1_CLST_7	0	sanntis	3230511	3235078	Polyketide	Isolate	GCF_009295965.1_ASM929596v1	refseq	NZ_CP045154.1
8012863	GCF_009295965.1_ASM929596v1_CLST_8	0	sanntis	3889551	3913250	Other	Isolate	GCF_009295965.1_ASM929596v1	refseq	NZ_CP045154.1
8012864	GCF_009295965.1_ASM929596v1_CLST_9	0	sanntis	3925197	3970914	NRP	Isolate	GCF_009295965.1_ASM929596v1	refseq	NZ_CP045154.1
8012865	GCF_009295965.1_ASM929596v1_CLST_10	0	sanntis	4203093	4211262	NRP|Polyketide	Isolate	GCF_009295965.1_ASM929596v1	refseq	NZ_CP045154.1
8012875	GCF_009296005.1_ASM929600v1_CLST_0	0	sanntis	754380	793211	NRP	Isolate	GCF_009296005.1_ASM929600v1	refseq	NZ_CP045163.1
8012876	GCF_009296005.1_ASM929600v1_CLST_1	0	sanntis	969561	992414	Other	Isolate	GCF_009296005.1_ASM929600v1	refseq	NZ_CP045163.1
8012877	GCF_009296005.1_ASM929600v1_CLST_2	0	sanntis	1023946	1036475	NRP|Polyketide	Isolate	GCF_009296005.1_ASM929600v1	refseq	NZ_CP045163.1
8012878	GCF_009296005.1_ASM929600v1_CLST_3	0	sanntis	1560332	1580049	NRP|Polyketide	Isolate	GCF_009296005.1_ASM929600v1	refseq	NZ_CP045163.1
8012879	GCF_009296005.1_ASM929600v1_CLST_4	0	sanntis	1655929	1678110	Other	Isolate	GCF_009296005.1_ASM929600v1	refseq	NZ_CP045163.1
8012880	GCF_009296005.1_ASM929600v1_CLST_5	0	sanntis	2160428	2165629	RiPP	Isolate	GCF_009296005.1_ASM929600v1	refseq	NZ_CP045163.1
8012881	GCF_009296005.1_ASM929600v1_CLST_6	0	sanntis	2709721	2714288	Polyketide	Isolate	GCF_009296005.1_ASM929600v1	refseq	NZ_CP045163.1
8012882	GCF_009296005.1_ASM929600v1_CLST_7	0	sanntis	3245224	3269634	Saccharide	Isolate	GCF_009296005.1_ASM929600v1	refseq	NZ_CP045163.1
8012883	GCF_009296005.1_ASM929600v1_CLST_8	0	sanntis	4049537	4066673	Saccharide	Isolate	GCF_009296005.1_ASM929600v1	refseq	NZ_CP045163.1
8012884	GCF_009296005.1_ASM929600v1_CLST_9	0	sanntis	4157781	4165755	RiPP	Isolate	GCF_009296005.1_ASM929600v1	refseq	NZ_CP045163.1
8012885	GCF_009296005.1_ASM929600v1_CLST_10	0	sanntis	4199247	4207467	Saccharide	Isolate	GCF_009296005.1_ASM929600v1	refseq	NZ_CP045163.1
8012894	GCF_009363195.1_ASM936319v1_CLST_0	0	sanntis	279793	296929	Saccharide	Isolate	GCF_009363195.1_ASM936319v1	refseq	NZ_CP045258.1
8012895	GCF_009363195.1_ASM936319v1_CLST_1	0	sanntis	891466	901008	NRP|Polyketide	Isolate	GCF_009363195.1_ASM936319v1	refseq	NZ_CP045258.1
8012896	GCF_009363195.1_ASM936319v1_CLST_2	0	sanntis	934180	953829	Other	Isolate	GCF_009363195.1_ASM936319v1	refseq	NZ_CP045258.1
8012897	GCF_009363195.1_ASM936319v1_CLST_3	0	sanntis	1767332	1807260	NRP|Polyketide	Isolate	GCF_009363195.1_ASM936319v1	refseq	NZ_CP045258.1
8012898	GCF_009363195.1_ASM936319v1_CLST_4	0	sanntis	2150852	2158261	RiPP	Isolate	GCF_009363195.1_ASM936319v1	refseq	NZ_CP045258.1
8012899	GCF_009363195.1_ASM936319v1_CLST_5	0	sanntis	2385039	2407221	Other	Isolate	GCF_009363195.1_ASM936319v1	refseq	NZ_CP045258.1
8012900	GCF_009363195.1_ASM936319v1_CLST_6	0	sanntis	2483103	2502827	NRP|Polyketide	Isolate	GCF_009363195.1_ASM936319v1	refseq	NZ_CP045258.1
8012901	GCF_009363195.1_ASM936319v1_CLST_7	0	sanntis	2927629	2932196	Polyketide	Isolate	GCF_009363195.1_ASM936319v1	refseq	NZ_CP045258.1
8012902	GCF_009363195.1_ASM936319v1_CLST_8	0	sanntis	3461548	3485934	Saccharide	Isolate	GCF_009363195.1_ASM936319v1	refseq	NZ_CP045258.1
8012903	GCF_009363195.1_ASM936319v1_CLST_9	0	sanntis	3669555	3708270	NRP	Isolate	GCF_009363195.1_ASM936319v1	refseq	NZ_CP045258.1
8012904	GCF_009363195.1_ASM936319v1_CLST_10	0	sanntis	4490593	4497103	RiPP	Isolate	GCF_009363195.1_ASM936319v1	refseq	NZ_CP045258.1
8012905	GCF_009363195.1_ASM936319v1_CLST_11	0	sanntis	4530100	4538320	Saccharide	Isolate	GCF_009363195.1_ASM936319v1	refseq	NZ_CP045258.1
8012916	GCF_009667925.1_ASM966792v1_CLST_0	0	sanntis	33298	45488	Other	Isolate	GCF_009667925.1_ASM966792v1	refseq	NZ_NYLD01000002.1
8012917	GCF_009667925.1_ASM966792v1_CLST_1	0	sanntis	111501	116068	Polyketide	Isolate	GCF_009667925.1_ASM966792v1	refseq	NZ_NYLD01000002.1
8012919	GCF_009667925.1_ASM966792v1_CLST_3	10	sanntis	1	14559	NRP	Isolate	GCF_009667925.1_ASM966792v1	refseq	NZ_NYLD01000112.1
8012920	GCF_009667925.1_ASM966792v1_CLST_4	1	sanntis	15234	20901	RiPP	Isolate	GCF_009667925.1_ASM966792v1	refseq	NZ_NYLD01000099.1
8012921	GCF_009667925.1_ASM966792v1_CLST_5	10	sanntis	633	18622	Saccharide	Isolate	GCF_009667925.1_ASM966792v1	refseq	NZ_NYLD01000087.1
8012923	GCF_009667925.1_ASM966792v1_CLST_7	1	sanntis	25732	52158	NRP|Polyketide	Isolate	GCF_009667925.1_ASM966792v1	refseq	NZ_NYLD01000047.1
8012925	GCF_009667925.1_ASM966792v1_CLST_9	10	sanntis	976	20540	Other	Isolate	GCF_009667925.1_ASM966792v1	refseq	NZ_NYLD01000100.1
8012927	GCF_009667925.1_ASM966792v1_CLST_11	10	sanntis	39	40322	NRP|Polyketide	Isolate	GCF_009667925.1_ASM966792v1	refseq	NZ_NYLD01000007.1
8012929	GCF_009667925.1_ASM966792v1_CLST_13	0	sanntis	11739	28381	NRP|Polyketide	Isolate	GCF_009667925.1_ASM966792v1	refseq	NZ_NYLD01000080.1
8012931	GCF_009667925.1_ASM966792v1_CLST_15	0	sanntis	59584	66868	RiPP	Isolate	GCF_009667925.1_ASM966792v1	refseq	NZ_NYLD01000006.1
8012932	GCF_009667925.1_ASM966792v1_CLST_16	0	sanntis	22822	30227	Saccharide	Isolate	GCF_009667925.1_ASM966792v1	refseq	NZ_NYLD01000037.1
8012934	GCF_009667925.1_ASM966792v1_CLST_18	0	sanntis	19374	41556	Other	Isolate	GCF_009667925.1_ASM966792v1	refseq	NZ_NYLD01000057.1
8012936	GCF_009667925.1_ASM966792v1_CLST_20	0	sanntis	64890	89284	Saccharide	Isolate	GCF_009667925.1_ASM966792v1	refseq	NZ_NYLD01000009.1
8012937	GCF_009667935.1_ASM966793v1_CLST_0	1	sanntis	25732	52158	NRP|Polyketide	Isolate	GCF_009667935.1_ASM966793v1	refseq	NZ_NYLH01000055.1
8012939	GCF_009667935.1_ASM966793v1_CLST_2	10	sanntis	633	18622	Saccharide	Isolate	GCF_009667935.1_ASM966793v1	refseq	NZ_NYLH01000089.1
8012940	GCF_009667935.1_ASM966793v1_CLST_3	10	sanntis	1	15005	NRP	Isolate	GCF_009667935.1_ASM966793v1	refseq	NZ_NYLH01000114.1
8012941	GCF_009667935.1_ASM966793v1_CLST_4	0	sanntis	59584	66868	RiPP	Isolate	GCF_009667935.1_ASM966793v1	refseq	NZ_NYLH01000006.1
8012942	GCF_009667935.1_ASM966793v1_CLST_5	0	sanntis	54787	59354	Polyketide	Isolate	GCF_009667935.1_ASM966793v1	refseq	NZ_NYLH01000002.1
8012943	GCF_009667935.1_ASM966793v1_CLST_6	0	sanntis	11739	28381	NRP|Polyketide	Isolate	GCF_009667935.1_ASM966793v1	refseq	NZ_NYLH01000084.1
8012945	GCF_009667935.1_ASM966793v1_CLST_8	0	sanntis	22823	30228	Saccharide	Isolate	GCF_009667935.1_ASM966793v1	refseq	NZ_NYLH01000039.1
8012946	GCF_009667935.1_ASM966793v1_CLST_9	10	sanntis	309	5976	RiPP	Isolate	GCF_009667935.1_ASM966793v1	refseq	NZ_NYLH01000099.1
8012947	GCF_009667935.1_ASM966793v1_CLST_10	0	sanntis	24918	49309	Saccharide	Isolate	GCF_009667935.1_ASM966793v1	refseq	NZ_NYLH01000010.1
8012950	GCF_009667935.1_ASM966793v1_CLST_13	0	sanntis	45531	85458	NRP|Polyketide	Isolate	GCF_009667935.1_ASM966793v1	refseq	NZ_NYLH01000024.1
8012952	GCF_009667935.1_ASM966793v1_CLST_15	0	sanntis	83602	95792	Other	Isolate	GCF_009667935.1_ASM966793v1	refseq	NZ_NYLH01000001.1
8012954	GCF_009667935.1_ASM966793v1_CLST_17	10	sanntis	976	20540	Other	Isolate	GCF_009667935.1_ASM966793v1	refseq	NZ_NYLH01000100.1
8012956	GCF_009667935.1_ASM966793v1_CLST_19	0	sanntis	19374	41556	Other	Isolate	GCF_009667935.1_ASM966793v1	refseq	NZ_NYLH01000060.1
8012958	GCF_009667945.1_ASM966794v1_CLST_0	1	sanntis	15132	20799	RiPP	Isolate	GCF_009667945.1_ASM966794v1	refseq	NZ_NYLM01000116.1
8012959	GCF_009667945.1_ASM966794v1_CLST_1	10	sanntis	29	26455	NRP|Polyketide	Isolate	GCF_009667945.1_ASM966794v1	refseq	NZ_NYLM01000063.1
8012961	GCF_009667945.1_ASM966794v1_CLST_3	10	sanntis	747	17389	NRP|Polyketide	Isolate	GCF_009667945.1_ASM966794v1	refseq	NZ_NYLM01000093.1
8012963	GCF_009667945.1_ASM966794v1_CLST_5	0	sanntis	7132	22290	Other	Isolate	GCF_009667945.1_ASM966794v1	refseq	NZ_NYLM01000004.1
8012964	GCF_009667945.1_ASM966794v1_CLST_6	10	sanntis	617	18606	Saccharide	Isolate	GCF_009667945.1_ASM966794v1	refseq	NZ_NYLM01000099.1
8012965	GCF_009667945.1_ASM966794v1_CLST_7	10	sanntis	960	20524	Other	Isolate	GCF_009667945.1_ASM966794v1	refseq	NZ_NYLM01000117.1
8012967	GCF_009667945.1_ASM966794v1_CLST_9	10	sanntis	1	14559	NRP	Isolate	GCF_009667945.1_ASM966794v1	refseq	NZ_NYLM01000130.1
8012969	GCF_009667945.1_ASM966794v1_CLST_11	0	sanntis	59642	66926	RiPP	Isolate	GCF_009667945.1_ASM966794v1	refseq	NZ_NYLM01000009.1
8012971	GCF_009667945.1_ASM966794v1_CLST_13	0	sanntis	19358	41540	Other	Isolate	GCF_009667945.1_ASM966794v1	refseq	NZ_NYLM01000068.1
8012973	GCF_009667945.1_ASM966794v1_CLST_15	0	sanntis	22807	30212	Saccharide	Isolate	GCF_009667945.1_ASM966794v1	refseq	NZ_NYLM01000048.1
8012975	GCF_009667945.1_ASM966794v1_CLST_17	0	sanntis	64874	89268	Saccharide	Isolate	GCF_009667945.1_ASM966794v1	refseq	NZ_NYLM01000014.1
8012976	GCF_009667945.1_ASM966794v1_CLST_18	1	sanntis	23749	63676	NRP|Polyketide	Isolate	GCF_009667945.1_ASM966794v1	refseq	NZ_NYLM01000012.1
8012978	GCF_009667945.1_ASM966794v1_CLST_20	1	sanntis	5983	9447	Polyketide	Isolate	GCF_009667945.1_ASM966794v1	refseq	NZ_NYLM01000002.1
8012979	GCF_009669545.1_ASM966954v1_CLST_0	10	sanntis	353	17379	Other	Isolate	GCF_009669545.1_ASM966954v1	refseq	NZ_NYJR01000004.1
8012980	GCF_009669545.1_ASM966954v1_CLST_1	10	sanntis	3	14594	NRP	Isolate	GCF_009669545.1_ASM966954v1	refseq	NZ_NYJR01000115.1
8012981	GCF_009669545.1_ASM966954v1_CLST_2	10	sanntis	301	5968	RiPP	Isolate	GCF_009669545.1_ASM966954v1	refseq	NZ_NYJR01000101.1
8012982	GCF_009669545.1_ASM966954v1_CLST_3	0	sanntis	64882	89276	Saccharide	Isolate	GCF_009669545.1_ASM966954v1	refseq	NZ_NYJR01000013.1
8012983	GCF_009669545.1_ASM966954v1_CLST_4	10	sanntis	625	18614	Saccharide	Isolate	GCF_009669545.1_ASM966954v1	refseq	NZ_NYJR01000087.1
8012984	GCF_009669545.1_ASM966954v1_CLST_5	10	sanntis	968	20532	Other	Isolate	GCF_009669545.1_ASM966954v1	refseq	NZ_NYJR01000102.1
8012987	GCF_009669545.1_ASM966954v1_CLST_8	1	sanntis	25724	52150	NRP|Polyketide	Isolate	GCF_009669545.1_ASM966954v1	refseq	NZ_NYJR01000051.1
8012989	GCF_009669545.1_ASM966954v1_CLST_10	0	sanntis	11731	28373	NRP|Polyketide	Isolate	GCF_009669545.1_ASM966954v1	refseq	NZ_NYJR01000081.1
8012991	GCF_009669545.1_ASM966954v1_CLST_12	0	sanntis	19366	41548	Other	Isolate	GCF_009669545.1_ASM966954v1	refseq	NZ_NYJR01000056.1
8012994	GCF_009669545.1_ASM966954v1_CLST_15	10	sanntis	387	40314	NRP|Polyketide	Isolate	GCF_009669545.1_ASM966954v1	refseq	NZ_NYJR01000010.1
8012996	GCF_009669545.1_ASM966954v1_CLST_17	0	sanntis	22815	30220	Saccharide	Isolate	GCF_009669545.1_ASM966954v1	refseq	NZ_NYJR01000042.1
8012997	GCF_009669545.1_ASM966954v1_CLST_18	0	sanntis	59576	66860	RiPP	Isolate	GCF_009669545.1_ASM966954v1	refseq	NZ_NYJR01000009.1
8012999	GCF_009669555.1_ASM966955v1_CLST_0	0	sanntis	51433	58842	RiPP	Isolate	GCF_009669555.1_ASM966955v1	refseq	NZ_NYJS01000008.1
8013000	GCF_009669555.1_ASM966955v1_CLST_1	0	sanntis	22805	30210	Saccharide	Isolate	GCF_009669555.1_ASM966955v1	refseq	NZ_NYJS01000045.1
8013001	GCF_009669555.1_ASM966955v1_CLST_2	10	sanntis	615	18604	Saccharide	Isolate	GCF_009669555.1_ASM966955v1	refseq	NZ_NYJS01000103.1
8013002	GCF_009669555.1_ASM966955v1_CLST_3	11	sanntis	1	34970	NRP|Polyketide	Isolate	GCF_009669555.1_ASM966955v1	refseq	NZ_NYJS01000058.1
8013005	GCF_009669555.1_ASM966955v1_CLST_6	0	sanntis	66190	106117	NRP|Polyketide	Isolate	GCF_009669555.1_ASM966955v1	refseq	NZ_NYJS01000010.1
8013007	GCF_009669555.1_ASM966955v1_CLST_8	10	sanntis	2	14440	NRP	Isolate	GCF_009669555.1_ASM966955v1	refseq	NZ_NYJS01000133.1
8013009	GCF_009669555.1_ASM966955v1_CLST_10	0	sanntis	8565	30747	Other	Isolate	GCF_009669555.1_ASM966955v1	refseq	NZ_NYJS01000067.1
8013011	GCF_009669555.1_ASM966955v1_CLST_12	0	sanntis	25189	37379	Other	Isolate	GCF_009669555.1_ASM966955v1	refseq	NZ_NYJS01000003.1
8013012	GCF_009669555.1_ASM966955v1_CLST_13	0	sanntis	64872	89266	Saccharide	Isolate	GCF_009669555.1_ASM966955v1	refseq	NZ_NYJS01000012.1
8013013	GCF_009669555.1_ASM966955v1_CLST_14	10	sanntis	958	20522	Other	Isolate	GCF_009669555.1_ASM966955v1	refseq	NZ_NYJS01000121.1
8013016	GCF_009669555.1_ASM966955v1_CLST_17	10	sanntis	291	5958	RiPP	Isolate	GCF_009669555.1_ASM966955v1	refseq	NZ_NYJS01000120.1
8013017	GCF_009669555.1_ASM966955v1_CLST_18	10	sanntis	745	17387	NRP|Polyketide	Isolate	GCF_009669555.1_ASM966955v1	refseq	NZ_NYJS01000096.1
8013019	GCF_009669565.1_ASM966956v1_CLST_0	10	sanntis	353	17382	Other	Isolate	GCF_009669565.1_ASM966956v1	refseq	NZ_NYJT01000004.1
8013020	GCF_009669565.1_ASM966956v1_CLST_1	10	sanntis	617	18606	Saccharide	Isolate	GCF_009669565.1_ASM966956v1	refseq	NZ_NYJT01000095.1
8013021	GCF_009669565.1_ASM966956v1_CLST_2	10	sanntis	2	19151	Other	Isolate	GCF_009669565.1_ASM966956v1	refseq	NZ_NYJT01000112.1
8013023	GCF_009669565.1_ASM966956v1_CLST_4	0	sanntis	22807	30212	Saccharide	Isolate	GCF_009669565.1_ASM966956v1	refseq	NZ_NYJT01000042.1
8013025	GCF_009669565.1_ASM966956v1_CLST_6	10	sanntis	213	14487	NRP	Isolate	GCF_009669565.1_ASM966956v1	refseq	NZ_NYJT01000125.1
8013027	GCF_009669565.1_ASM966956v1_CLST_8	0	sanntis	66182	106109	NRP|Polyketide	Isolate	GCF_009669565.1_ASM966956v1	refseq	NZ_NYJT01000011.1
8013029	GCF_009669565.1_ASM966956v1_CLST_10	0	sanntis	5658	30052	Saccharide	Isolate	GCF_009669565.1_ASM966956v1	refseq	NZ_NYJT01000014.1
8013030	GCF_009669565.1_ASM966956v1_CLST_11	10	sanntis	293	5960	RiPP	Isolate	GCF_009669565.1_ASM966956v1	refseq	NZ_NYJT01000111.1
8013032	GCF_009669565.1_ASM966956v1_CLST_13	0	sanntis	59568	66852	RiPP	Isolate	GCF_009669565.1_ASM966956v1	refseq	NZ_NYJT01000009.1
8013033	GCF_009669565.1_ASM966956v1_CLST_14	1	sanntis	5933	9397	Polyketide	Isolate	GCF_009669565.1_ASM966956v1	refseq	NZ_NYJT01000002.1
8013034	GCF_009669565.1_ASM966956v1_CLST_15	0	sanntis	19358	41540	Other	Isolate	GCF_009669565.1_ASM966956v1	refseq	NZ_NYJT01000059.1
8013036	GCF_009669565.1_ASM966956v1_CLST_17	10	sanntis	29	26455	NRP|Polyketide	Isolate	GCF_009669565.1_ASM966956v1	refseq	NZ_NYJT01000054.1
8013038	GCF_009669565.1_ASM966956v1_CLST_19	10	sanntis	747	17389	NRP|Polyketide	Isolate	GCF_009669565.1_ASM966956v1	refseq	NZ_NYJT01000088.1
8013041	GCF_009669605.1_ASM966960v1_CLST_1	0	sanntis	22823	30228	Saccharide	Isolate	GCF_009669605.1_ASM966960v1	refseq	NZ_NYJU01000042.1
8013042	GCF_009669605.1_ASM966960v1_CLST_2	0	sanntis	5658	30052	Saccharide	Isolate	GCF_009669605.1_ASM966960v1	refseq	NZ_NYJU01000013.1
8013043	GCF_009669605.1_ASM966960v1_CLST_3	10	sanntis	3	19167	Other	Isolate	GCF_009669605.1_ASM966960v1	refseq	NZ_NYJU01000112.1
8013046	GCF_009669605.1_ASM966960v1_CLST_6	10	sanntis	1	14559	NRP	Isolate	GCF_009669605.1_ASM966960v1	refseq	NZ_NYJU01000123.1
8013047	GCF_009669605.1_ASM966960v1_CLST_7	1	sanntis	23851	63778	NRP|Polyketide	Isolate	GCF_009669605.1_ASM966960v1	refseq	NZ_NYJU01000008.1
8013049	GCF_009669605.1_ASM966960v1_CLST_9	10	sanntis	763	17405	NRP|Polyketide	Isolate	GCF_009669605.1_ASM966960v1	refseq	NZ_NYJU01000095.1
8013051	GCF_009669605.1_ASM966960v1_CLST_11	0	sanntis	59584	66868	RiPP	Isolate	GCF_009669605.1_ASM966960v1	refseq	NZ_NYJU01000005.1
8013052	GCF_009669605.1_ASM966960v1_CLST_12	1	sanntis	25732	52158	NRP|Polyketide	Isolate	GCF_009669605.1_ASM966960v1	refseq	NZ_NYJU01000061.1
8013054	GCF_009669605.1_ASM966960v1_CLST_14	1	sanntis	15242	20909	RiPP	Isolate	GCF_009669605.1_ASM966960v1	refseq	NZ_NYJU01000111.1
8013055	GCF_009669605.1_ASM966960v1_CLST_15	0	sanntis	38520	50710	Other	Isolate	GCF_009669605.1_ASM966960v1	refseq	NZ_NYJU01000001.1
8013056	GCF_009669605.1_ASM966960v1_CLST_16	0	sanntis	116723	121290	Polyketide	Isolate	GCF_009669605.1_ASM966960v1	refseq	NZ_NYJU01000001.1
8013058	GCF_009669605.1_ASM966960v1_CLST_18	0	sanntis	19374	41556	Other	Isolate	GCF_009669605.1_ASM966960v1	refseq	NZ_NYJU01000066.1
8013060	GCF_009669605.1_ASM966960v1_CLST_20	10	sanntis	633	18622	Saccharide	Isolate	GCF_009669605.1_ASM966960v1	refseq	NZ_NYJU01000101.1
8013061	GCF_009669625.1_ASM966962v1_CLST_0	11	sanntis	1	35264	NRP|Polyketide	Isolate	GCF_009669625.1_ASM966962v1	refseq	NZ_NYJV01000051.1
8013063	GCF_009669625.1_ASM966962v1_CLST_2	0	sanntis	64890	89284	Saccharide	Isolate	GCF_009669625.1_ASM966962v1	refseq	NZ_NYJV01000010.1
8013064	GCF_009669625.1_ASM966962v1_CLST_3	0	sanntis	59584	66868	RiPP	Isolate	GCF_009669625.1_ASM966962v1	refseq	NZ_NYJV01000007.1
8013065	GCF_009669625.1_ASM966962v1_CLST_4	10	sanntis	288	5955	RiPP	Isolate	GCF_009669625.1_ASM966962v1	refseq	NZ_NYJV01000108.1
8013066	GCF_009669625.1_ASM966962v1_CLST_5	10	sanntis	39	40322	NRP|Polyketide	Isolate	GCF_009669625.1_ASM966962v1	refseq	NZ_NYJV01000008.1
8013068	GCF_009669625.1_ASM966962v1_CLST_7	10	sanntis	1	14559	NRP	Isolate	GCF_009669625.1_ASM966962v1	refseq	NZ_NYJV01000123.1
8013069	GCF_009669625.1_ASM966962v1_CLST_8	0	sanntis	11739	28381	NRP|Polyketide	Isolate	GCF_009669625.1_ASM966962v1	refseq	NZ_NYJV01000091.1
8013071	GCF_009669625.1_ASM966962v1_CLST_10	10	sanntis	976	20540	Other	Isolate	GCF_009669625.1_ASM966962v1	refseq	NZ_NYJV01000109.1
8013075	GCF_009669625.1_ASM966962v1_CLST_14	0	sanntis	22823	30228	Saccharide	Isolate	GCF_009669625.1_ASM966962v1	refseq	NZ_NYJV01000039.1
8013076	GCF_009669625.1_ASM966962v1_CLST_15	0	sanntis	19374	41556	Other	Isolate	GCF_009669625.1_ASM966962v1	refseq	NZ_NYJV01000063.1
8013078	GCF_009669625.1_ASM966962v1_CLST_17	10	sanntis	1	17484	Other	Isolate	GCF_009669625.1_ASM966962v1	refseq	NZ_NYJV01000004.1
8013080	GCF_009669625.1_ASM966962v1_CLST_19	10	sanntis	633	18622	Saccharide	Isolate	GCF_009669625.1_ASM966962v1	refseq	NZ_NYJV01000097.1
8013081	GCF_009669665.1_ASM966966v1_CLST_0	1	sanntis	25732	52158	NRP|Polyketide	Isolate	GCF_009669665.1_ASM966966v1	refseq	NZ_NYJY01000052.1
8013084	GCF_009669665.1_ASM966966v1_CLST_3	0	sanntis	77643	117570	NRP|Polyketide	Isolate	GCF_009669665.1_ASM966966v1	refseq	NZ_NYJY01000005.1
8013087	GCF_009669665.1_ASM966966v1_CLST_6	0	sanntis	19374	41556	Other	Isolate	GCF_009669665.1_ASM966966v1	refseq	NZ_NYJY01000056.1
8013089	GCF_009669665.1_ASM966966v1_CLST_8	10	sanntis	1	14559	NRP	Isolate	GCF_009669665.1_ASM966966v1	refseq	NZ_NYJY01000106.1
8013090	GCF_009669665.1_ASM966966v1_CLST_9	0	sanntis	64890	89284	Saccharide	Isolate	GCF_009669665.1_ASM966966v1	refseq	NZ_NYJY01000007.1
8013091	GCF_009669665.1_ASM966966v1_CLST_10	0	sanntis	11739	28381	NRP|Polyketide	Isolate	GCF_009669665.1_ASM966966v1	refseq	NZ_NYJY01000079.1
8013093	GCF_009669665.1_ASM966966v1_CLST_12	10	sanntis	3	19167	Other	Isolate	GCF_009669665.1_ASM966966v1	refseq	NZ_NYJY01000094.1
8013095	GCF_009669665.1_ASM966966v1_CLST_14	0	sanntis	59577	66861	RiPP	Isolate	GCF_009669665.1_ASM966966v1	refseq	NZ_NYJY01000004.1
8013096	GCF_009669665.1_ASM966966v1_CLST_15	10	sanntis	633	18622	Saccharide	Isolate	GCF_009669665.1_ASM966966v1	refseq	NZ_NYJY01000083.1
8013097	GCF_009669665.1_ASM966966v1_CLST_16	1	sanntis	15234	20901	RiPP	Isolate	GCF_009669665.1_ASM966966v1	refseq	NZ_NYJY01000093.1
8013098	GCF_009669665.1_ASM966966v1_CLST_17	0	sanntis	83540	95730	Other	Isolate	GCF_009669665.1_ASM966966v1	refseq	NZ_NYJY01000001.1
8013099	GCF_009669665.1_ASM966966v1_CLST_18	0	sanntis	161743	166310	Polyketide	Isolate	GCF_009669665.1_ASM966966v1	refseq	NZ_NYJY01000001.1
8013101	GCF_009669665.1_ASM966966v1_CLST_20	0	sanntis	22823	30228	Saccharide	Isolate	GCF_009669665.1_ASM966966v1	refseq	NZ_NYJY01000036.1
8013102	GCF_009669765.1_ASM966976v1_CLST_0	11	sanntis	395	33773	NRP|Polyketide	Isolate	GCF_009669765.1_ASM966976v1	refseq	NZ_NYKD01000008.1
8013104	GCF_009669765.1_ASM966976v1_CLST_2	10	sanntis	976	20540	Other	Isolate	GCF_009669765.1_ASM966976v1	refseq	NZ_NYKD01000106.1
8013107	GCF_009669765.1_ASM966976v1_CLST_5	10	sanntis	3	14594	NRP	Isolate	GCF_009669765.1_ASM966976v1	refseq	NZ_NYKD01000119.1
8013108	GCF_009669765.1_ASM966976v1_CLST_6	0	sanntis	11739	28381	NRP|Polyketide	Isolate	GCF_009669765.1_ASM966976v1	refseq	NZ_NYKD01000087.1
8013110	GCF_009669765.1_ASM966976v1_CLST_8	0	sanntis	19374	41556	Other	Isolate	GCF_009669765.1_ASM966976v1	refseq	NZ_NYKD01000059.1
8013113	GCF_009669765.1_ASM966976v1_CLST_11	0	sanntis	22823	30228	Saccharide	Isolate	GCF_009669765.1_ASM966976v1	refseq	NZ_NYKD01000039.1
8013114	GCF_009669765.1_ASM966976v1_CLST_12	0	sanntis	52175	59459	RiPP	Isolate	GCF_009669765.1_ASM966976v1	refseq	NZ_NYKD01000007.1
8013115	GCF_009669765.1_ASM966976v1_CLST_13	0	sanntis	83540	95730	Other	Isolate	GCF_009669765.1_ASM966976v1	refseq	NZ_NYKD01000001.1
8013116	GCF_009669765.1_ASM966976v1_CLST_14	0	sanntis	161743	166310	Polyketide	Isolate	GCF_009669765.1_ASM966976v1	refseq	NZ_NYKD01000001.1
8013118	GCF_009669765.1_ASM966976v1_CLST_16	11	sanntis	2	35157	NRP|Polyketide	Isolate	GCF_009669765.1_ASM966976v1	refseq	NZ_NYKD01000081.1
8013120	GCF_009669765.1_ASM966976v1_CLST_18	10	sanntis	309	5976	RiPP	Isolate	GCF_009669765.1_ASM966976v1	refseq	NZ_NYKD01000105.1
8013121	GCF_009669765.1_ASM966976v1_CLST_19	10	sanntis	633	18622	Saccharide	Isolate	GCF_009669765.1_ASM966976v1	refseq	NZ_NYKD01000093.1
