## Supplementary Table 2 for "Expansion of novel biosynthetic gene clusters from diverse environments using SanntiS": sanntis_predictions.tsv (part 722 of 753)

BGC_ID	BGC_NAME	PARTIAL	METHOD	START	END	CLASS_NAME	LINEAGE	ASSEMBLY_ACCESSION	SOURCE_DB	CONTIG_NAME
8013122	GCF_009669765.1_ASM966976v1_CLST_20	0	sanntis	27257	51651	Saccharide	Isolate	GCF_009669765.1_ASM966976v1	refseq	NZ_NYKD01000012.1
8013123	GCF_009669835.1_ASM966983v1_CLST_0	0	sanntis	59572	66856	RiPP	Isolate	GCF_009669835.1_ASM966983v1	refseq	NZ_NYKG01000007.1
8013125	GCF_009669835.1_ASM966983v1_CLST_2	1	sanntis	5983	9447	Polyketide	Isolate	GCF_009669835.1_ASM966983v1	refseq	NZ_NYKG01000002.1
8013126	GCF_009669835.1_ASM966983v1_CLST_3	10	sanntis	334	19155	Other	Isolate	GCF_009669835.1_ASM966983v1	refseq	NZ_NYKG01000109.1
8013128	GCF_009669835.1_ASM966983v1_CLST_5	1	sanntis	15222	20889	RiPP	Isolate	GCF_009669835.1_ASM966983v1	refseq	NZ_NYKG01000108.1
8013129	GCF_009669835.1_ASM966983v1_CLST_6	10	sanntis	751	17393	NRP|Polyketide	Isolate	GCF_009669835.1_ASM966983v1	refseq	NZ_NYKG01000085.1
8013132	GCF_009669835.1_ASM966983v1_CLST_9	0	sanntis	64878	89272	Saccharide	Isolate	GCF_009669835.1_ASM966983v1	refseq	NZ_NYKG01000011.1
8013133	GCF_009669835.1_ASM966983v1_CLST_10	0	sanntis	66880	79070	Other	Isolate	GCF_009669835.1_ASM966983v1	refseq	NZ_NYKG01000003.1
8013134	GCF_009669835.1_ASM966983v1_CLST_11	10	sanntis	383	40310	NRP|Polyketide	Isolate	GCF_009669835.1_ASM966983v1	refseq	NZ_NYKG01000008.1
8013136	GCF_009669835.1_ASM966983v1_CLST_13	0	sanntis	19362	41544	Other	Isolate	GCF_009669835.1_ASM966983v1	refseq	NZ_NYKG01000063.1
8013138	GCF_009669835.1_ASM966983v1_CLST_15	0	sanntis	22811	30216	Saccharide	Isolate	GCF_009669835.1_ASM966983v1	refseq	NZ_NYKG01000043.1
8013140	GCF_009669835.1_ASM966983v1_CLST_17	1	sanntis	25720	52146	NRP|Polyketide	Isolate	GCF_009669835.1_ASM966983v1	refseq	NZ_NYKG01000059.1
8013142	GCF_009669835.1_ASM966983v1_CLST_19	10	sanntis	1	14559	NRP	Isolate	GCF_009669835.1_ASM966983v1	refseq	NZ_NYKG01000121.1
8013143	GCF_009669835.1_ASM966983v1_CLST_20	10	sanntis	621	18610	Saccharide	Isolate	GCF_009669835.1_ASM966983v1	refseq	NZ_NYKG01000091.1
8013144	GCF_009669845.1_ASM966984v1_CLST_0	1	sanntis	23749	63676	NRP|Polyketide	Isolate	GCF_009669845.1_ASM966984v1	refseq	NZ_NYKH01000015.1
8013146	GCF_009669845.1_ASM966984v1_CLST_2	0	sanntis	64872	89266	Saccharide	Isolate	GCF_009669845.1_ASM966984v1	refseq	NZ_NYKH01000017.1
8013147	GCF_009669845.1_ASM966984v1_CLST_3	10	sanntis	745	17387	NRP|Polyketide	Isolate	GCF_009669845.1_ASM966984v1	refseq	NZ_NYKH01000096.1
8013149	GCF_009669845.1_ASM966984v1_CLST_5	0	sanntis	19356	41538	Other	Isolate	GCF_009669845.1_ASM966984v1	refseq	NZ_NYKH01000072.1
8013151	GCF_009669845.1_ASM966984v1_CLST_7	10	sanntis	3	19149	Other	Isolate	GCF_009669845.1_ASM966984v1	refseq	NZ_NYKH01000121.1
8013153	GCF_009669845.1_ASM966984v1_CLST_9	10	sanntis	1	14559	NRP	Isolate	GCF_009669845.1_ASM966984v1	refseq	NZ_NYKH01000134.1
8013154	GCF_009669845.1_ASM966984v1_CLST_10	0	sanntis	26655	31222	Polyketide	Isolate	GCF_009669845.1_ASM966984v1	refseq	NZ_NYKH01000005.1
8013155	GCF_009669845.1_ASM966984v1_CLST_11	11	sanntis	2	35106	NRP|Polyketide	Isolate	GCF_009669845.1_ASM966984v1	refseq	NZ_NYKH01000067.1
8013157	GCF_009669845.1_ASM966984v1_CLST_13	0	sanntis	25189	37379	Other	Isolate	GCF_009669845.1_ASM966984v1	refseq	NZ_NYKH01000003.1
8013158	GCF_009669845.1_ASM966984v1_CLST_14	10	sanntis	615	18604	Saccharide	Isolate	GCF_009669845.1_ASM966984v1	refseq	NZ_NYKH01000103.1
8013159	GCF_009669845.1_ASM966984v1_CLST_15	0	sanntis	20929	28213	RiPP	Isolate	GCF_009669845.1_ASM966984v1	refseq	NZ_NYKH01000012.1
8013160	GCF_009669845.1_ASM966984v1_CLST_16	10	sanntis	291	5958	RiPP	Isolate	GCF_009669845.1_ASM966984v1	refseq	NZ_NYKH01000119.1
8013162	GCF_009669845.1_ASM966984v1_CLST_18	0	sanntis	22805	30210	Saccharide	Isolate	GCF_009669845.1_ASM966984v1	refseq	NZ_NYKH01000047.1
8013165	GCF_009669875.1_ASM966987v1_CLST_0	0	sanntis	19374	41556	Other	Isolate	GCF_009669875.1_ASM966987v1	refseq	NZ_NYKI01000062.1
8013167	GCF_009669875.1_ASM966987v1_CLST_2	0	sanntis	22823	30228	Saccharide	Isolate	GCF_009669875.1_ASM966987v1	refseq	NZ_NYKI01000039.1
8013168	GCF_009669875.1_ASM966987v1_CLST_3	0	sanntis	59584	66868	RiPP	Isolate	GCF_009669875.1_ASM966987v1	refseq	NZ_NYKI01000005.1
8013169	GCF_009669875.1_ASM966987v1_CLST_4	11	sanntis	2	29649	NRP|Polyketide	Isolate	GCF_009669875.1_ASM966987v1	refseq	NZ_NYKI01000058.1
8013171	GCF_009669875.1_ASM966987v1_CLST_6	10	sanntis	633	18622	Saccharide	Isolate	GCF_009669875.1_ASM966987v1	refseq	NZ_NYKI01000095.1
8013172	GCF_009669875.1_ASM966987v1_CLST_7	10	sanntis	1	14559	NRP	Isolate	GCF_009669875.1_ASM966987v1	refseq	NZ_NYKI01000121.1
8013173	GCF_009669875.1_ASM966987v1_CLST_8	11	sanntis	395	33773	NRP|Polyketide	Isolate	GCF_009669875.1_ASM966987v1	refseq	NZ_NYKI01000006.1
8013176	GCF_009669875.1_ASM966987v1_CLST_11	10	sanntis	976	20540	Other	Isolate	GCF_009669875.1_ASM966987v1	refseq	NZ_NYKI01000109.1
8013179	GCF_009669875.1_ASM966987v1_CLST_14	0	sanntis	83546	95736	Other	Isolate	GCF_009669875.1_ASM966987v1	refseq	NZ_NYKI01000001.1
8013180	GCF_009669875.1_ASM966987v1_CLST_15	0	sanntis	161749	166316	Polyketide	Isolate	GCF_009669875.1_ASM966987v1	refseq	NZ_NYKI01000001.1
8013182	GCF_009669875.1_ASM966987v1_CLST_17	0	sanntis	11739	28381	NRP|Polyketide	Isolate	GCF_009669875.1_ASM966987v1	refseq	NZ_NYKI01000090.1
8013184	GCF_009669875.1_ASM966987v1_CLST_19	1	sanntis	15234	20901	RiPP	Isolate	GCF_009669875.1_ASM966987v1	refseq	NZ_NYKI01000108.1
8013185	GCF_009669875.1_ASM966987v1_CLST_20	0	sanntis	64890	89284	Saccharide	Isolate	GCF_009669875.1_ASM966987v1	refseq	NZ_NYKI01000009.1
8013186	GCF_009669955.1_ASM966995v1_CLST_0	1	sanntis	5933	9397	Polyketide	Isolate	GCF_009669955.1_ASM966995v1	refseq	NZ_NYKK01000002.1
8013188	GCF_009669955.1_ASM966995v1_CLST_2	1	sanntis	23749	63676	NRP|Polyketide	Isolate	GCF_009669955.1_ASM966995v1	refseq	NZ_NYKK01000016.1
8013190	GCF_009669955.1_ASM966995v1_CLST_4	10	sanntis	1	14559	NRP	Isolate	GCF_009669955.1_ASM966995v1	refseq	NZ_NYKK01000138.1
8013191	GCF_009669955.1_ASM966995v1_CLST_5	10	sanntis	27	26453	NRP|Polyketide	Isolate	GCF_009669955.1_ASM966995v1	refseq	NZ_NYKK01000068.1
8013193	GCF_009669955.1_ASM966995v1_CLST_7	0	sanntis	11721	28363	NRP|Polyketide	Isolate	GCF_009669955.1_ASM966995v1	refseq	NZ_NYKK01000097.1
8013195	GCF_009669955.1_ASM966995v1_CLST_9	0	sanntis	22805	30210	Saccharide	Isolate	GCF_009669955.1_ASM966995v1	refseq	NZ_NYKK01000053.1
8013196	GCF_009669955.1_ASM966995v1_CLST_10	10	sanntis	353	17379	Other	Isolate	GCF_009669955.1_ASM966995v1	refseq	NZ_NYKK01000006.1
8013197	GCF_009669955.1_ASM966995v1_CLST_11	0	sanntis	51433	58842	RiPP	Isolate	GCF_009669955.1_ASM966995v1	refseq	NZ_NYKK01000012.1
8013198	GCF_009669955.1_ASM966995v1_CLST_12	0	sanntis	8565	30747	Other	Isolate	GCF_009669955.1_ASM966995v1	refseq	NZ_NYKK01000072.1
8013200	GCF_009669955.1_ASM966995v1_CLST_14	10	sanntis	615	18604	Saccharide	Isolate	GCF_009669955.1_ASM966995v1	refseq	NZ_NYKK01000104.1
8013201	GCF_009669955.1_ASM966995v1_CLST_15	0	sanntis	64872	89266	Saccharide	Isolate	GCF_009669955.1_ASM966995v1	refseq	NZ_NYKK01000018.1
8013203	GCF_009669955.1_ASM966995v1_CLST_17	10	sanntis	958	20522	Other	Isolate	GCF_009669955.1_ASM966995v1	refseq	NZ_NYKK01000125.1
8013205	GCF_009669955.1_ASM966995v1_CLST_19	1	sanntis	15224	20891	RiPP	Isolate	GCF_009669955.1_ASM966995v1	refseq	NZ_NYKK01000124.1
8013207	GCF_009670005.1_ASM967000v1_CLST_0	1	sanntis	15234	20901	RiPP	Isolate	GCF_009670005.1_ASM967000v1	refseq	NZ_NYKO01000106.1
8013208	GCF_009670005.1_ASM967000v1_CLST_1	0	sanntis	22823	30228	Saccharide	Isolate	GCF_009670005.1_ASM967000v1	refseq	NZ_NYKO01000042.1
8013209	GCF_009670005.1_ASM967000v1_CLST_2	11	sanntis	187	33565	NRP|Polyketide	Isolate	GCF_009670005.1_ASM967000v1	refseq	NZ_NYKO01000008.1
8013214	GCF_009670005.1_ASM967000v1_CLST_7	0	sanntis	19374	41556	Other	Isolate	GCF_009670005.1_ASM967000v1	refseq	NZ_NYKO01000066.1
8013216	GCF_009670005.1_ASM967000v1_CLST_9	0	sanntis	11739	28381	NRP|Polyketide	Isolate	GCF_009670005.1_ASM967000v1	refseq	NZ_NYKO01000091.1
8013218	GCF_009670005.1_ASM967000v1_CLST_11	1	sanntis	25732	52158	NRP|Polyketide	Isolate	GCF_009670005.1_ASM967000v1	refseq	NZ_NYKO01000055.1
8013220	GCF_009670005.1_ASM967000v1_CLST_13	0	sanntis	64890	89284	Saccharide	Isolate	GCF_009670005.1_ASM967000v1	refseq	NZ_NYKO01000010.1
8013221	GCF_009670005.1_ASM967000v1_CLST_14	10	sanntis	976	20540	Other	Isolate	GCF_009670005.1_ASM967000v1	refseq	NZ_NYKO01000107.1
8013223	GCF_009670005.1_ASM967000v1_CLST_16	0	sanntis	59584	66868	RiPP	Isolate	GCF_009670005.1_ASM967000v1	refseq	NZ_NYKO01000006.1
8013224	GCF_009670005.1_ASM967000v1_CLST_17	10	sanntis	1	14559	NRP	Isolate	GCF_009670005.1_ASM967000v1	refseq	NZ_NYKO01000121.1
8013225	GCF_009670005.1_ASM967000v1_CLST_18	0	sanntis	76687	91842	Other	Isolate	GCF_009670005.1_ASM967000v1	refseq	NZ_NYKO01000003.1
8013226	GCF_009670005.1_ASM967000v1_CLST_19	10	sanntis	633	18622	Saccharide	Isolate	GCF_009670005.1_ASM967000v1	refseq	NZ_NYKO01000096.1
8013227	GCF_009670015.1_ASM967001v1_CLST_0	1	sanntis	5983	9447	Polyketide	Isolate	GCF_009670015.1_ASM967001v1	refseq	NZ_NYKQ01000002.1
8013228	GCF_009670015.1_ASM967001v1_CLST_1	10	sanntis	621	18610	Saccharide	Isolate	GCF_009670015.1_ASM967001v1	refseq	NZ_NYKQ01000091.1
8013229	GCF_009670015.1_ASM967001v1_CLST_2	0	sanntis	5658	30052	Saccharide	Isolate	GCF_009670015.1_ASM967001v1	refseq	NZ_NYKQ01000012.1
8013230	GCF_009670015.1_ASM967001v1_CLST_3	1	sanntis	25720	52146	NRP|Polyketide	Isolate	GCF_009670015.1_ASM967001v1	refseq	NZ_NYKQ01000054.1
8013232	GCF_009670015.1_ASM967001v1_CLST_5	10	sanntis	27	40310	NRP|Polyketide	Isolate	GCF_009670015.1_ASM967001v1	refseq	NZ_NYKQ01000008.1
8013234	GCF_009670015.1_ASM967001v1_CLST_7	10	sanntis	751	17393	NRP|Polyketide	Isolate	GCF_009670015.1_ASM967001v1	refseq	NZ_NYKQ01000085.1
8013237	GCF_009670015.1_ASM967001v1_CLST_10	0	sanntis	22811	30216	Saccharide	Isolate	GCF_009670015.1_ASM967001v1	refseq	NZ_NYKQ01000039.1
8013238	GCF_009670015.1_ASM967001v1_CLST_11	0	sanntis	19362	41544	Other	Isolate	GCF_009670015.1_ASM967001v1	refseq	NZ_NYKQ01000057.1
8013242	GCF_009670015.1_ASM967001v1_CLST_15	10	sanntis	297	5964	RiPP	Isolate	GCF_009670015.1_ASM967001v1	refseq	NZ_NYKQ01000105.1
8013243	GCF_009670015.1_ASM967001v1_CLST_16	11	sanntis	964	20528	Other	Isolate	GCF_009670015.1_ASM967001v1	refseq	NZ_NYKQ01000106.1
8013245	GCF_009670015.1_ASM967001v1_CLST_18	0	sanntis	7132	22287	Other	Isolate	GCF_009670015.1_ASM967001v1	refseq	NZ_NYKQ01000004.1
8013246	GCF_009670015.1_ASM967001v1_CLST_19	0	sanntis	59572	66856	RiPP	Isolate	GCF_009670015.1_ASM967001v1	refseq	NZ_NYKQ01000007.1
8013247	GCF_009670015.1_ASM967001v1_CLST_20	10	sanntis	1	11819	NRP	Isolate	GCF_009670015.1_ASM967001v1	refseq	NZ_NYKQ01000119.1
8013248	GCF_009670045.1_ASM967004v1_CLST_0	10	sanntis	288	5955	RiPP	Isolate	GCF_009670045.1_ASM967004v1	refseq	NZ_NYKP01000108.1
8013249	GCF_009670045.1_ASM967004v1_CLST_1	10	sanntis	3	14594	NRP	Isolate	GCF_009670045.1_ASM967004v1	refseq	NZ_NYKP01000120.1
8013250	GCF_009670045.1_ASM967004v1_CLST_2	1	sanntis	48770	55664	RiPP	Isolate	GCF_009670045.1_ASM967004v1	refseq	NZ_NYKP01000010.1
8013251	GCF_009670045.1_ASM967004v1_CLST_3	10	sanntis	633	18622	Saccharide	Isolate	GCF_009670045.1_ASM967004v1	refseq	NZ_NYKP01000096.1
8013252	GCF_009670045.1_ASM967004v1_CLST_4	0	sanntis	22823	30228	Saccharide	Isolate	GCF_009670045.1_ASM967004v1	refseq	NZ_NYKP01000042.1
8013253	GCF_009670045.1_ASM967004v1_CLST_5	10	sanntis	395	40322	NRP|Polyketide	Isolate	GCF_009670045.1_ASM967004v1	refseq	NZ_NYKP01000012.1
8013255	GCF_009670045.1_ASM967004v1_CLST_7	1	sanntis	23981	29967	Polyketide	Isolate	GCF_009670045.1_ASM967004v1	refseq	NZ_NYKP01000003.1
8013258	GCF_009670045.1_ASM967004v1_CLST_10	11	sanntis	2	29649	NRP|Polyketide	Isolate	GCF_009670045.1_ASM967004v1	refseq	NZ_NYKP01000054.1
8013260	GCF_009670045.1_ASM967004v1_CLST_12	0	sanntis	19374	41556	Other	Isolate	GCF_009670045.1_ASM967004v1	refseq	NZ_NYKP01000066.1
8013262	GCF_009670045.1_ASM967004v1_CLST_14	10	sanntis	976	20540	Other	Isolate	GCF_009670045.1_ASM967004v1	refseq	NZ_NYKP01000109.1
8013264	GCF_009670045.1_ASM967004v1_CLST_16	0	sanntis	64890	89284	Saccharide	Isolate	GCF_009670045.1_ASM967004v1	refseq	NZ_NYKP01000016.1
8013266	GCF_009670045.1_ASM967004v1_CLST_18	0	sanntis	11739	28381	NRP|Polyketide	Isolate	GCF_009670045.1_ASM967004v1	refseq	NZ_NYKP01000091.1
8013268	GCF_009670045.1_ASM967004v1_CLST_20	0	sanntis	38785	50975	Other	Isolate	GCF_009670045.1_ASM967004v1	refseq	NZ_NYKP01000002.1
8013269	GCF_009670055.1_ASM967005v1_CLST_0	0	sanntis	77611	117538	NRP|Polyketide	Isolate	GCF_009670055.1_ASM967005v1	refseq	NZ_NYKR01000009.1
8013272	GCF_009670055.1_ASM967005v1_CLST_3	0	sanntis	11727	28369	NRP|Polyketide	Isolate	GCF_009670055.1_ASM967005v1	refseq	NZ_NYKR01000082.1
8013274	GCF_009670055.1_ASM967005v1_CLST_5	10	sanntis	334	19155	Other	Isolate	GCF_009670055.1_ASM967005v1	refseq	NZ_NYKR01000102.1
8013276	GCF_009670055.1_ASM967005v1_CLST_7	0	sanntis	64878	89272	Saccharide	Isolate	GCF_009670055.1_ASM967005v1	refseq	NZ_NYKR01000011.1
8013277	GCF_009670055.1_ASM967005v1_CLST_8	0	sanntis	19362	41544	Other	Isolate	GCF_009670055.1_ASM967005v1	refseq	NZ_NYKR01000055.1
8013279	GCF_009670055.1_ASM967005v1_CLST_10	10	sanntis	276	5943	RiPP	Isolate	GCF_009670055.1_ASM967005v1	refseq	NZ_NYKR01000101.1
8013280	GCF_009670055.1_ASM967005v1_CLST_11	0	sanntis	59572	66856	RiPP	Isolate	GCF_009670055.1_ASM967005v1	refseq	NZ_NYKR01000008.1
8013281	GCF_009670055.1_ASM967005v1_CLST_12	10	sanntis	621	18610	Saccharide	Isolate	GCF_009670055.1_ASM967005v1	refseq	NZ_NYKR01000088.1
8013282	GCF_009670055.1_ASM967005v1_CLST_13	1	sanntis	25720	52146	NRP|Polyketide	Isolate	GCF_009670055.1_ASM967005v1	refseq	NZ_NYKR01000051.1
8013285	GCF_009670055.1_ASM967005v1_CLST_16	0	sanntis	58416	70606	Other	Isolate	GCF_009670055.1_ASM967005v1	refseq	NZ_NYKR01000002.1
8013286	GCF_009670055.1_ASM967005v1_CLST_17	10	sanntis	1	14994	NRP	Isolate	GCF_009670055.1_ASM967005v1	refseq	NZ_NYKR01000115.1
8013288	GCF_009670055.1_ASM967005v1_CLST_19	0	sanntis	22811	30216	Saccharide	Isolate	GCF_009670055.1_ASM967005v1	refseq	NZ_NYKR01000038.1
8013289	GCF_009670075.1_ASM967007v1_CLST_0	10	sanntis	1	14559	NRP	Isolate	GCF_009670075.1_ASM967007v1	refseq	NZ_NYKS01000120.1
8013290	GCF_009670075.1_ASM967007v1_CLST_1	0	sanntis	77607	117534	NRP|Polyketide	Isolate	GCF_009670075.1_ASM967007v1	refseq	NZ_NYKS01000010.1
8013292	GCF_009670075.1_ASM967007v1_CLST_3	1	sanntis	5933	9397	Polyketide	Isolate	GCF_009670075.1_ASM967007v1	refseq	NZ_NYKS01000002.1
8013293	GCF_009670075.1_ASM967007v1_CLST_4	10	sanntis	29	26455	NRP|Polyketide	Isolate	GCF_009670075.1_ASM967007v1	refseq	NZ_NYKS01000053.1
8013295	GCF_009670075.1_ASM967007v1_CLST_6	0	sanntis	19358	41540	Other	Isolate	GCF_009670075.1_ASM967007v1	refseq	NZ_NYKS01000057.1
8013298	GCF_009670075.1_ASM967007v1_CLST_9	10	sanntis	747	17389	NRP|Polyketide	Isolate	GCF_009670075.1_ASM967007v1	refseq	NZ_NYKS01000084.1
8013300	GCF_009670075.1_ASM967007v1_CLST_11	10	sanntis	2	19151	Other	Isolate	GCF_009670075.1_ASM967007v1	refseq	NZ_NYKS01000107.1
8013302	GCF_009670075.1_ASM967007v1_CLST_13	1	sanntis	15210	20877	RiPP	Isolate	GCF_009670075.1_ASM967007v1	refseq	NZ_NYKS01000106.1
8013303	GCF_009670075.1_ASM967007v1_CLST_14	0	sanntis	64874	89268	Saccharide	Isolate	GCF_009670075.1_ASM967007v1	refseq	NZ_NYKS01000012.1
8013304	GCF_009670075.1_ASM967007v1_CLST_15	0	sanntis	59642	66926	RiPP	Isolate	GCF_009670075.1_ASM967007v1	refseq	NZ_NYKS01000009.1
8013305	GCF_009670075.1_ASM967007v1_CLST_16	10	sanntis	353	17379	Other	Isolate	GCF_009670075.1_ASM967007v1	refseq	NZ_NYKS01000005.1
8013306	GCF_009670075.1_ASM967007v1_CLST_17	10	sanntis	617	18606	Saccharide	Isolate	GCF_009670075.1_ASM967007v1	refseq	NZ_NYKS01000090.1
8013307	GCF_009670075.1_ASM967007v1_CLST_18	0	sanntis	22807	30212	Saccharide	Isolate	GCF_009670075.1_ASM967007v1	refseq	NZ_NYKS01000043.1
8013310	GCF_009670105.1_ASM967010v1_CLST_0	1	sanntis	5933	9397	Polyketide	Isolate	GCF_009670105.1_ASM967010v1	refseq	NZ_NYKX01000002.1
8013312	GCF_009670105.1_ASM967010v1_CLST_2	0	sanntis	22807	30212	Saccharide	Isolate	GCF_009670105.1_ASM967010v1	refseq	NZ_NYKX01000044.1
8013313	GCF_009670105.1_ASM967010v1_CLST_3	10	sanntis	747	17389	NRP|Polyketide	Isolate	GCF_009670105.1_ASM967010v1	refseq	NZ_NYKX01000091.1
8013315	GCF_009670105.1_ASM967010v1_CLST_5	0	sanntis	20929	28213	RiPP	Isolate	GCF_009670105.1_ASM967010v1	refseq	NZ_NYKX01000009.1
8013316	GCF_009670105.1_ASM967010v1_CLST_6	0	sanntis	19358	41540	Other	Isolate	GCF_009670105.1_ASM967010v1	refseq	NZ_NYKX01000066.1
8013318	GCF_009670105.1_ASM967010v1_CLST_8	1	sanntis	15218	20885	RiPP	Isolate	GCF_009670105.1_ASM967010v1	refseq	NZ_NYKX01000110.1
8013319	GCF_009670105.1_ASM967010v1_CLST_9	10	sanntis	29	26455	NRP|Polyketide	Isolate	GCF_009670105.1_ASM967010v1	refseq	NZ_NYKX01000054.1
8013323	GCF_009670105.1_ASM967010v1_CLST_13	0	sanntis	3816	28210	Saccharide	Isolate	GCF_009670105.1_ASM967010v1	refseq	NZ_NYKX01000016.1
8013324	GCF_009670105.1_ASM967010v1_CLST_14	10	sanntis	2	14440	NRP	Isolate	GCF_009670105.1_ASM967010v1	refseq	NZ_NYKX01000123.1
8013325	GCF_009670105.1_ASM967010v1_CLST_15	10	sanntis	960	20524	Other	Isolate	GCF_009670105.1_ASM967010v1	refseq	NZ_NYKX01000111.1
8013327	GCF_009670105.1_ASM967010v1_CLST_17	0	sanntis	66880	79070	Other	Isolate	GCF_009670105.1_ASM967010v1	refseq	NZ_NYKX01000003.1
8013328	GCF_009670105.1_ASM967010v1_CLST_18	10	sanntis	617	18606	Saccharide	Isolate	GCF_009670105.1_ASM967010v1	refseq	NZ_NYKX01000096.1
8013329	GCF_009670105.1_ASM967010v1_CLST_19	1	sanntis	23749	63676	NRP|Polyketide	Isolate	GCF_009670105.1_ASM967010v1	refseq	NZ_NYKX01000012.1
8013331	GCF_009670155.1_ASM967015v1_CLST_0	10	sanntis	29	26455	NRP|Polyketide	Isolate	GCF_009670155.1_ASM967015v1	refseq	NZ_NYKW01000060.1
8013333	GCF_009670155.1_ASM967015v1_CLST_2	0	sanntis	3816	28210	Saccharide	Isolate	GCF_009670155.1_ASM967015v1	refseq	NZ_NYKW01000013.1
8013334	GCF_009670155.1_ASM967015v1_CLST_3	0	sanntis	11723	28365	NRP|Polyketide	Isolate	GCF_009670155.1_ASM967015v1	refseq	NZ_NYKW01000084.1
8013336	GCF_009670155.1_ASM967015v1_CLST_5	0	sanntis	19358	41540	Other	Isolate	GCF_009670155.1_ASM967015v1	refseq	NZ_NYKW01000065.1
8013338	GCF_009670155.1_ASM967015v1_CLST_7	0	sanntis	52029	91956	NRP|Polyketide	Isolate	GCF_009670155.1_ASM967015v1	refseq	NZ_NYKW01000026.1
8013342	GCF_009670155.1_ASM967015v1_CLST_11	10	sanntis	960	20524	Other	Isolate	GCF_009670155.1_ASM967015v1	refseq	NZ_NYKW01000108.1
8013344	GCF_009670155.1_ASM967015v1_CLST_13	10	sanntis	293	5960	RiPP	Isolate	GCF_009670155.1_ASM967015v1	refseq	NZ_NYKW01000107.1
8013345	GCF_009670155.1_ASM967015v1_CLST_14	10	sanntis	1	14559	NRP	Isolate	GCF_009670155.1_ASM967015v1	refseq	NZ_NYKW01000119.1
8013346	GCF_009670155.1_ASM967015v1_CLST_15	0	sanntis	7132	22287	Other	Isolate	GCF_009670155.1_ASM967015v1	refseq	NZ_NYKW01000003.1
8013348	GCF_009670155.1_ASM967015v1_CLST_17	0	sanntis	22807	30212	Saccharide	Isolate	GCF_009670155.1_ASM967015v1	refseq	NZ_NYKW01000050.1
8013349	GCF_009670155.1_ASM967015v1_CLST_18	10	sanntis	617	18606	Saccharide	Isolate	GCF_009670155.1_ASM967015v1	refseq	NZ_NYKW01000091.1
8013350	GCF_009670155.1_ASM967015v1_CLST_19	0	sanntis	48844	56128	RiPP	Isolate	GCF_009670155.1_ASM967015v1	refseq	NZ_NYKW01000010.1
8013351	GCF_009670205.1_ASM967020v1_CLST_0	0	sanntis	22811	30216	Saccharide	Isolate	GCF_009670205.1_ASM967020v1	refseq	NZ_NYKZ01000046.1
8013352	GCF_009670205.1_ASM967020v1_CLST_1	0	sanntis	25189	37379	Other	Isolate	GCF_009670205.1_ASM967020v1	refseq	NZ_NYKZ01000003.1
8013353	GCF_009670205.1_ASM967020v1_CLST_2	10	sanntis	334	19155	Other	Isolate	GCF_009670205.1_ASM967020v1	refseq	NZ_NYKZ01000106.1
8013355	GCF_009670205.1_ASM967020v1_CLST_4	0	sanntis	66190	106117	NRP|Polyketide	Isolate	GCF_009670205.1_ASM967020v1	refseq	NZ_NYKZ01000011.1
8013358	GCF_009670205.1_ASM967020v1_CLST_7	10	sanntis	1	14559	NRP	Isolate	GCF_009670205.1_ASM967020v1	refseq	NZ_NYKZ01000120.1
8013359	GCF_009670205.1_ASM967020v1_CLST_8	10	sanntis	621	18610	Saccharide	Isolate	GCF_009670205.1_ASM967020v1	refseq	NZ_NYKZ01000091.1
8013360	GCF_009670205.1_ASM967020v1_CLST_9	1	sanntis	15222	20889	RiPP	Isolate	GCF_009670205.1_ASM967020v1	refseq	NZ_NYKZ01000105.1
8013363	GCF_009670205.1_ASM967020v1_CLST_12	10	sanntis	751	17393	NRP|Polyketide	Isolate	GCF_009670205.1_ASM967020v1	refseq	NZ_NYKZ01000086.1
8013365	GCF_009670205.1_ASM967020v1_CLST_14	0	sanntis	59572	66856	RiPP	Isolate	GCF_009670205.1_ASM967020v1	refseq	NZ_NYKZ01000009.1
8013366	GCF_009670205.1_ASM967020v1_CLST_15	0	sanntis	19362	41544	Other	Isolate	GCF_009670205.1_ASM967020v1	refseq	NZ_NYKZ01000060.1
8013368	GCF_009670205.1_ASM967020v1_CLST_17	10	sanntis	33	26459	NRP|Polyketide	Isolate	GCF_009670205.1_ASM967020v1	refseq	NZ_NYKZ01000081.1
8013370	GCF_009670205.1_ASM967020v1_CLST_19	0	sanntis	5658	30052	Saccharide	Isolate	GCF_009670205.1_ASM967020v1	refseq	NZ_NYKZ01000015.1
8013371	GCF_009670245.1_ASM967024v1_CLST_0	10	sanntis	958	20522	Other	Isolate	GCF_009670245.1_ASM967024v1	refseq	NZ_NYLC01000126.1
8013374	GCF_009670245.1_ASM967024v1_CLST_3	10	sanntis	1	14559	NRP	Isolate	GCF_009670245.1_ASM967024v1	refseq	NZ_NYLC01000138.1
8013375	GCF_009670245.1_ASM967024v1_CLST_4	0	sanntis	22805	30210	Saccharide	Isolate	GCF_009670245.1_ASM967024v1	refseq	NZ_NYLC01000050.1
8013376	GCF_009670245.1_ASM967024v1_CLST_5	0	sanntis	64872	89266	Saccharide	Isolate	GCF_009670245.1_ASM967024v1	refseq	NZ_NYLC01000015.1
8013377	GCF_009670245.1_ASM967024v1_CLST_6	0	sanntis	19356	41538	Other	Isolate	GCF_009670245.1_ASM967024v1	refseq	NZ_NYLC01000077.1
8013379	GCF_009670245.1_ASM967024v1_CLST_8	0	sanntis	25189	37379	Other	Isolate	GCF_009670245.1_ASM967024v1	refseq	NZ_NYLC01000002.1
8013380	GCF_009670245.1_ASM967024v1_CLST_9	1	sanntis	23749	63676	NRP|Polyketide	Isolate	GCF_009670245.1_ASM967024v1	refseq	NZ_NYLC01000014.1
8013382	GCF_009670245.1_ASM967024v1_CLST_11	10	sanntis	745	17387	NRP|Polyketide	Isolate	GCF_009670245.1_ASM967024v1	refseq	NZ_NYLC01000102.1
8013386	GCF_009670245.1_ASM967024v1_CLST_15	11	sanntis	2	36927	NRP|Polyketide	Isolate	GCF_009670245.1_ASM967024v1	refseq	NZ_NYLC01000068.1
8013388	GCF_009670245.1_ASM967024v1_CLST_17	1	sanntis	15216	20883	RiPP	Isolate	GCF_009670245.1_ASM967024v1	refseq	NZ_NYLC01000125.1
8013389	GCF_009670245.1_ASM967024v1_CLST_18	10	sanntis	609	18598	Saccharide	Isolate	GCF_009670245.1_ASM967024v1	refseq	NZ_NYLC01000108.1
8013390	GCF_009670245.1_ASM967024v1_CLST_19	0	sanntis	51433	58842	RiPP	Isolate	GCF_009670245.1_ASM967024v1	refseq	NZ_NYLC01000011.1
8013392	GCF_009670305.1_ASM967030v1_CLST_1	0	sanntis	64874	89268	Saccharide	Isolate	GCF_009670305.1_ASM967030v1	refseq	NZ_NYLF01000018.1
8013393	GCF_009670305.1_ASM967030v1_CLST_2	0	sanntis	19358	41540	Other	Isolate	GCF_009670305.1_ASM967030v1	refseq	NZ_NYLF01000073.1
8013395	GCF_009670305.1_ASM967030v1_CLST_4	10	sanntis	2	19151	Other	Isolate	GCF_009670305.1_ASM967030v1	refseq	NZ_NYLF01000122.1
8013397	GCF_009670305.1_ASM967030v1_CLST_6	10	sanntis	3	14606	NRP	Isolate	GCF_009670305.1_ASM967030v1	refseq	NZ_NYLF01000134.1
8013398	GCF_009670305.1_ASM967030v1_CLST_7	0	sanntis	11723	28365	NRP|Polyketide	Isolate	GCF_009670305.1_ASM967030v1	refseq	NZ_NYLF01000098.1
8013400	GCF_009670305.1_ASM967030v1_CLST_9	1	sanntis	23749	63676	NRP|Polyketide	Isolate	GCF_009670305.1_ASM967030v1	refseq	NZ_NYLF01000016.1
8013403	GCF_009670305.1_ASM967030v1_CLST_12	1	sanntis	5933	9397	Polyketide	Isolate	GCF_009670305.1_ASM967030v1	refseq	NZ_NYLF01000002.1
8013404	GCF_009670305.1_ASM967030v1_CLST_13	10	sanntis	353	17379	Other	Isolate	GCF_009670305.1_ASM967030v1	refseq	NZ_NYLF01000005.1
8013405	GCF_009670305.1_ASM967030v1_CLST_14	0	sanntis	22807	30212	Saccharide	Isolate	GCF_009670305.1_ASM967030v1	refseq	NZ_NYLF01000050.1
8013406	GCF_009670305.1_ASM967030v1_CLST_15	10	sanntis	617	18606	Saccharide	Isolate	GCF_009670305.1_ASM967030v1	refseq	NZ_NYLF01000103.1
8013407	GCF_009670305.1_ASM967030v1_CLST_16	0	sanntis	21003	28287	RiPP	Isolate	GCF_009670305.1_ASM967030v1	refseq	NZ_NYLF01000013.1
8013408	GCF_009670305.1_ASM967030v1_CLST_17	10	sanntis	29	26455	NRP|Polyketide	Isolate	GCF_009670305.1_ASM967030v1	refseq	NZ_NYLF01000068.1
8013410	GCF_009670305.1_ASM967030v1_CLST_19	10	sanntis	293	5960	RiPP	Isolate	GCF_009670305.1_ASM967030v1	refseq	NZ_NYLF01000121.1
8013412	GCF_009670325.1_ASM967032v1_CLST_0	0	sanntis	19374	41556	Other	Isolate	GCF_009670325.1_ASM967032v1	refseq	NZ_NYLJ01000062.1
8013414	GCF_009670325.1_ASM967032v1_CLST_2	10	sanntis	1	15006	NRP	Isolate	GCF_009670325.1_ASM967032v1	refseq	NZ_NYLJ01000118.1
8013415	GCF_009670325.1_ASM967032v1_CLST_3	1	sanntis	23749	63676	NRP|Polyketide	Isolate	GCF_009670325.1_ASM967032v1	refseq	NZ_NYLJ01000012.1
8013417	GCF_009670325.1_ASM967032v1_CLST_5	0	sanntis	59584	66868	RiPP	Isolate	GCF_009670325.1_ASM967032v1	refseq	NZ_NYLJ01000005.1
8013418	GCF_009670325.1_ASM967032v1_CLST_6	0	sanntis	11739	28381	NRP|Polyketide	Isolate	GCF_009670325.1_ASM967032v1	refseq	NZ_NYLJ01000087.1
8013420	GCF_009670325.1_ASM967032v1_CLST_8	0	sanntis	22823	30228	Saccharide	Isolate	GCF_009670325.1_ASM967032v1	refseq	NZ_NYLJ01000037.1
8013421	GCF_009670325.1_ASM967032v1_CLST_9	0	sanntis	64890	89284	Saccharide	Isolate	GCF_009670325.1_ASM967032v1	refseq	NZ_NYLJ01000007.1
8013422	GCF_009670325.1_ASM967032v1_CLST_10	11	sanntis	2	35094	NRP|Polyketide	Isolate	GCF_009670325.1_ASM967032v1	refseq	NZ_NYLJ01000049.1
8013424	GCF_009670325.1_ASM967032v1_CLST_12	10	sanntis	3	19167	Other	Isolate	GCF_009670325.1_ASM967032v1	refseq	NZ_NYLJ01000103.1
8013426	GCF_009670325.1_ASM967032v1_CLST_14	0	sanntis	83540	95730	Other	Isolate	GCF_009670325.1_ASM967032v1	refseq	NZ_NYLJ01000001.1
8013427	GCF_009670325.1_ASM967032v1_CLST_15	0	sanntis	161743	166310	Polyketide	Isolate	GCF_009670325.1_ASM967032v1	refseq	NZ_NYLJ01000001.1
8013431	GCF_009670325.1_ASM967032v1_CLST_19	10	sanntis	633	18622	Saccharide	Isolate	GCF_009670325.1_ASM967032v1	refseq	NZ_NYLJ01000092.1
8013432	GCF_009670325.1_ASM967032v1_CLST_20	1	sanntis	15234	20901	RiPP	Isolate	GCF_009670325.1_ASM967032v1	refseq	NZ_NYLJ01000102.1
8013433	GCF_009670385.1_ASM967038v1_CLST_0	0	sanntis	19356	41538	Other	Isolate	GCF_009670385.1_ASM967038v1	refseq	NZ_NYLL01000068.1
8013435	GCF_009670385.1_ASM967038v1_CLST_2	0	sanntis	11718	28360	NRP|Polyketide	Isolate	GCF_009670385.1_ASM967038v1	refseq	NZ_NYLL01000092.1
8013439	GCF_009670385.1_ASM967038v1_CLST_6	10	sanntis	615	18604	Saccharide	Isolate	GCF_009670385.1_ASM967038v1	refseq	NZ_NYLL01000101.1
8013440	GCF_009670385.1_ASM967038v1_CLST_7	0	sanntis	51433	58842	RiPP	Isolate	GCF_009670385.1_ASM967038v1	refseq	NZ_NYLL01000012.1
8013442	GCF_009670385.1_ASM967038v1_CLST_9	10	sanntis	353	17379	Other	Isolate	GCF_009670385.1_ASM967038v1	refseq	NZ_NYLL01000006.1
8013443	GCF_009670385.1_ASM967038v1_CLST_10	0	sanntis	32944	41164	Saccharide	Isolate	GCF_009670385.1_ASM967038v1	refseq	NZ_NYLL01000052.1
8013444	GCF_009670385.1_ASM967038v1_CLST_11	1	sanntis	5983	9447	Polyketide	Isolate	GCF_009670385.1_ASM967038v1	refseq	NZ_NYLL01000002.1
8013445	GCF_009670385.1_ASM967038v1_CLST_12	1	sanntis	23749	63676	NRP|Polyketide	Isolate	GCF_009670385.1_ASM967038v1	refseq	NZ_NYLL01000015.1
8013447	GCF_009670385.1_ASM967038v1_CLST_14	1	sanntis	15216	20883	RiPP	Isolate	GCF_009670385.1_ASM967038v1	refseq	NZ_NYLL01000124.1
8013448	GCF_009670385.1_ASM967038v1_CLST_15	1	sanntis	25714	52140	NRP|Polyketide	Isolate	GCF_009670385.1_ASM967038v1	refseq	NZ_NYLL01000065.1
8013450	GCF_009670385.1_ASM967038v1_CLST_17	0	sanntis	64872	89266	Saccharide	Isolate	GCF_009670385.1_ASM967038v1	refseq	NZ_NYLL01000016.1
8013451	GCF_009670385.1_ASM967038v1_CLST_18	10	sanntis	2	14440	NRP	Isolate	GCF_009670385.1_ASM967038v1	refseq	NZ_NYLL01000140.1
8013452	GCF_009670385.1_ASM967038v1_CLST_19	10	sanntis	3	19149	Other	Isolate	GCF_009670385.1_ASM967038v1	refseq	NZ_NYLL01000125.1
8013454	GCF_009670395.1_ASM967039v1_CLST_0	0	sanntis	25189	37379	Other	Isolate	GCF_009670395.1_ASM967039v1	refseq	NZ_NYLP01000002.1
8013455	GCF_009670395.1_ASM967039v1_CLST_1	0	sanntis	64872	89266	Saccharide	Isolate	GCF_009670395.1_ASM967039v1	refseq	NZ_NYLP01000014.1
8013456	GCF_009670395.1_ASM967039v1_CLST_2	0	sanntis	58719	63286	Polyketide	Isolate	GCF_009670395.1_ASM967039v1	refseq	NZ_NYLP01000004.1
8013457	GCF_009670395.1_ASM967039v1_CLST_3	1	sanntis	25714	52140	NRP|Polyketide	Isolate	GCF_009670395.1_ASM967039v1	refseq	NZ_NYLP01000060.1
8013459	GCF_009670395.1_ASM967039v1_CLST_5	0	sanntis	51433	58842	RiPP	Isolate	GCF_009670395.1_ASM967039v1	refseq	NZ_NYLP01000008.1
8013460	GCF_009670395.1_ASM967039v1_CLST_6	1	sanntis	15173	20840	RiPP	Isolate	GCF_009670395.1_ASM967039v1	refseq	NZ_NYLP01000117.1
8013462	GCF_009670395.1_ASM967039v1_CLST_8	10	sanntis	3	19149	Other	Isolate	GCF_009670395.1_ASM967039v1	refseq	NZ_NYLP01000118.1
8013465	GCF_009670395.1_ASM967039v1_CLST_11	1	sanntis	23749	63676	NRP|Polyketide	Isolate	GCF_009670395.1_ASM967039v1	refseq	NZ_NYLP01000012.1
8013467	GCF_009670395.1_ASM967039v1_CLST_13	0	sanntis	19356	41538	Other	Isolate	GCF_009670395.1_ASM967039v1	refseq	NZ_NYLP01000069.1
8013469	GCF_009670395.1_ASM967039v1_CLST_15	10	sanntis	745	17387	NRP|Polyketide	Isolate	GCF_009670395.1_ASM967039v1	refseq	NZ_NYLP01000093.1
8013471	GCF_009670395.1_ASM967039v1_CLST_17	10	sanntis	2	14440	NRP	Isolate	GCF_009670395.1_ASM967039v1	refseq	NZ_NYLP01000129.1
8013472	GCF_009670395.1_ASM967039v1_CLST_18	0	sanntis	22805	30210	Saccharide	Isolate	GCF_009670395.1_ASM967039v1	refseq	NZ_NYLP01000048.1
8013474	GCF_009670395.1_ASM967039v1_CLST_20	10	sanntis	615	18604	Saccharide	Isolate	GCF_009670395.1_ASM967039v1	refseq	NZ_NYLP01000099.1
8013475	GCF_009670465.1_ASM967046v1_CLST_0	0	sanntis	59576	66860	RiPP	Isolate	GCF_009670465.1_ASM967046v1	refseq	NZ_NYLR01000007.1
8013478	GCF_009670465.1_ASM967046v1_CLST_3	0	sanntis	64882	89276	Saccharide	Isolate	GCF_009670465.1_ASM967046v1	refseq	NZ_NYLR01000010.1
8013479	GCF_009670465.1_ASM967046v1_CLST_4	10	sanntis	31	40314	NRP|Polyketide	Isolate	GCF_009670465.1_ASM967046v1	refseq	NZ_NYLR01000008.1
8013481	GCF_009670465.1_ASM967046v1_CLST_6	0	sanntis	11731	28373	NRP|Polyketide	Isolate	GCF_009670465.1_ASM967046v1	refseq	NZ_NYLR01000076.1
8013483	GCF_009670465.1_ASM967046v1_CLST_8	1	sanntis	25724	52150	NRP|Polyketide	Isolate	GCF_009670465.1_ASM967046v1	refseq	NZ_NYLR01000048.1
8013485	GCF_009670465.1_ASM967046v1_CLST_10	10	sanntis	1	19159	Other	Isolate	GCF_009670465.1_ASM967046v1	refseq	NZ_NYLR01000100.1
8013487	GCF_009670465.1_ASM967046v1_CLST_12	0	sanntis	19366	41548	Other	Isolate	GCF_009670465.1_ASM967046v1	refseq	NZ_NYLR01000052.1
8013489	GCF_009670465.1_ASM967046v1_CLST_14	0	sanntis	83532	95722	Other	Isolate	GCF_009670465.1_ASM967046v1	refseq	NZ_NYLR01000001.1
8013491	GCF_009670465.1_ASM967046v1_CLST_16	10	sanntis	301	5968	RiPP	Isolate	GCF_009670465.1_ASM967046v1	refseq	NZ_NYLR01000099.1
8013492	GCF_009670465.1_ASM967046v1_CLST_17	0	sanntis	22815	30220	Saccharide	Isolate	GCF_009670465.1_ASM967046v1	refseq	NZ_NYLR01000034.1
8013493	GCF_009670465.1_ASM967046v1_CLST_18	10	sanntis	609	18598	Saccharide	Isolate	GCF_009670465.1_ASM967046v1	refseq	NZ_NYLR01000085.1
8013494	GCF_009670465.1_ASM967046v1_CLST_19	10	sanntis	474	8372	NRP	Isolate	GCF_009670465.1_ASM967046v1	refseq	NZ_NYLR01000112.1
8013495	GCF_009670485.1_ASM967048v1_CLST_0	0	sanntis	59576	66860	RiPP	Isolate	GCF_009670485.1_ASM967048v1	refseq	NZ_NYLS01000007.1
8013496	GCF_009670485.1_ASM967048v1_CLST_1	0	sanntis	11731	28373	NRP|Polyketide	Isolate	GCF_009670485.1_ASM967048v1	refseq	NZ_NYLS01000078.1
8013498	GCF_009670485.1_ASM967048v1_CLST_3	0	sanntis	22815	30220	Saccharide	Isolate	GCF_009670485.1_ASM967048v1	refseq	NZ_NYLS01000038.1
8013499	GCF_009670485.1_ASM967048v1_CLST_4	0	sanntis	64882	89276	Saccharide	Isolate	GCF_009670485.1_ASM967048v1	refseq	NZ_NYLS01000011.1
8013502	GCF_009670485.1_ASM967048v1_CLST_7	1	sanntis	25724	52150	NRP|Polyketide	Isolate	GCF_009670485.1_ASM967048v1	refseq	NZ_NYLS01000052.1
8013504	GCF_009670485.1_ASM967048v1_CLST_9	10	sanntis	625	18614	Saccharide	Isolate	GCF_009670485.1_ASM967048v1	refseq	NZ_NYLS01000083.1
8013505	GCF_009670485.1_ASM967048v1_CLST_10	10	sanntis	301	5968	RiPP	Isolate	GCF_009670485.1_ASM967048v1	refseq	NZ_NYLS01000097.1
8013506	GCF_009670485.1_ASM967048v1_CLST_11	0	sanntis	19366	41548	Other	Isolate	GCF_009670485.1_ASM967048v1	refseq	NZ_NYLS01000055.1
8013508	GCF_009670485.1_ASM967048v1_CLST_13	10	sanntis	968	20532	Other	Isolate	GCF_009670485.1_ASM967048v1	refseq	NZ_NYLS01000098.1
8013510	GCF_009670485.1_ASM967048v1_CLST_15	10	sanntis	1	14559	NRP	Isolate	GCF_009670485.1_ASM967048v1	refseq	NZ_NYLS01000109.1
8013512	GCF_009670485.1_ASM967048v1_CLST_17	0	sanntis	58416	70606	Other	Isolate	GCF_009670485.1_ASM967048v1	refseq	NZ_NYLS01000002.1
8013513	GCF_009670485.1_ASM967048v1_CLST_18	0	sanntis	136619	141186	Polyketide	Isolate	GCF_009670485.1_ASM967048v1	refseq	NZ_NYLS01000002.1
8013514	GCF_009670485.1_ASM967048v1_CLST_19	0	sanntis	66191	106118	NRP|Polyketide	Isolate	GCF_009670485.1_ASM967048v1	refseq	NZ_NYLS01000009.1
8013516	GCF_009670545.1_ASM967054v1_CLST_0	1	sanntis	5983	9447	Polyketide	Isolate	GCF_009670545.1_ASM967054v1	refseq	NZ_NYLV01000003.1
8013518	GCF_009670545.1_ASM967054v1_CLST_2	0	sanntis	11731	28373	NRP|Polyketide	Isolate	GCF_009670545.1_ASM967054v1	refseq	NZ_NYLV01000094.1
8013520	GCF_009670545.1_ASM967054v1_CLST_4	1	sanntis	23749	63676	NRP|Polyketide	Isolate	GCF_009670545.1_ASM967054v1	refseq	NZ_NYLV01000009.1
8013523	GCF_009670545.1_ASM967054v1_CLST_7	0	sanntis	64882	89276	Saccharide	Isolate	GCF_009670545.1_ASM967054v1	refseq	NZ_NYLV01000011.1
8013524	GCF_009670545.1_ASM967054v1_CLST_8	0	sanntis	59576	66860	RiPP	Isolate	GCF_009670545.1_ASM967054v1	refseq	NZ_NYLV01000007.1
8013526	GCF_009670545.1_ASM967054v1_CLST_10	0	sanntis	66880	79070	Other	Isolate	GCF_009670545.1_ASM967054v1	refseq	NZ_NYLV01000004.1
8013527	GCF_009670545.1_ASM967054v1_CLST_11	10	sanntis	1	19159	Other	Isolate	GCF_009670545.1_ASM967054v1	refseq	NZ_NYLV01000113.1
8013529	GCF_009670545.1_ASM967054v1_CLST_13	10	sanntis	625	18614	Saccharide	Isolate	GCF_009670545.1_ASM967054v1	refseq	NZ_NYLV01000100.1
8013530	GCF_009670545.1_ASM967054v1_CLST_14	1	sanntis	15226	20893	RiPP	Isolate	GCF_009670545.1_ASM967054v1	refseq	NZ_NYLV01000112.1
8013531	GCF_009670545.1_ASM967054v1_CLST_15	10	sanntis	2	14998	NRP	Isolate	GCF_009670545.1_ASM967054v1	refseq	NZ_NYLV01000125.1
8013532	GCF_009670545.1_ASM967054v1_CLST_16	0	sanntis	19366	41548	Other	Isolate	GCF_009670545.1_ASM967054v1	refseq	NZ_NYLV01000064.1
8013534	GCF_009670545.1_ASM967054v1_CLST_18	11	sanntis	3	36982	NRP|Polyketide	Isolate	GCF_009670545.1_ASM967054v1	refseq	NZ_NYLV01000084.1
8013536	GCF_009670545.1_ASM967054v1_CLST_20	0	sanntis	22815	30220	Saccharide	Isolate	GCF_009670545.1_ASM967054v1	refseq	NZ_NYLV01000040.1
8013537	GCF_009670575.1_ASM967057v1_CLST_0	0	sanntis	11739	28381	NRP|Polyketide	Isolate	GCF_009670575.1_ASM967057v1	refseq	NZ_NYLX01000084.1
8013539	GCF_009670575.1_ASM967057v1_CLST_2	0	sanntis	48770	56054	RiPP	Isolate	GCF_009670575.1_ASM967057v1	refseq	NZ_NYLX01000007.1
8013540	GCF_009670575.1_ASM967057v1_CLST_3	11	sanntis	2	29649	NRP|Polyketide	Isolate	GCF_009670575.1_ASM967057v1	refseq	NZ_NYLX01000046.1
8013542	GCF_009670575.1_ASM967057v1_CLST_5	0	sanntis	64890	89284	Saccharide	Isolate	GCF_009670575.1_ASM967057v1	refseq	NZ_NYLX01000011.1
8013543	GCF_009670575.1_ASM967057v1_CLST_6	0	sanntis	7132	22287	Other	Isolate	GCF_009670575.1_ASM967057v1	refseq	NZ_NYLX01000004.1
8013546	GCF_009670575.1_ASM967057v1_CLST_9	0	sanntis	22823	30228	Saccharide	Isolate	GCF_009670575.1_ASM967057v1	refseq	NZ_NYLX01000037.1
8013547	GCF_009670575.1_ASM967057v1_CLST_10	11	sanntis	395	33773	NRP|Polyketide	Isolate	GCF_009670575.1_ASM967057v1	refseq	NZ_NYLX01000008.1
8013549	GCF_009670575.1_ASM967057v1_CLST_12	10	sanntis	3	19167	Other	Isolate	GCF_009670575.1_ASM967057v1	refseq	NZ_NYLX01000104.1
8013551	GCF_009670575.1_ASM967057v1_CLST_14	10	sanntis	1	14559	NRP	Isolate	GCF_009670575.1_ASM967057v1	refseq	NZ_NYLX01000117.1
8013552	GCF_009670575.1_ASM967057v1_CLST_15	10	sanntis	633	18622	Saccharide	Isolate	GCF_009670575.1_ASM967057v1	refseq	NZ_NYLX01000089.1
8013553	GCF_009670575.1_ASM967057v1_CLST_16	0	sanntis	19374	41556	Other	Isolate	GCF_009670575.1_ASM967057v1	refseq	NZ_NYLX01000056.1
8013555	GCF_009670575.1_ASM967057v1_CLST_18	1	sanntis	15234	20901	RiPP	Isolate	GCF_009670575.1_ASM967057v1	refseq	NZ_NYLX01000103.1
8013557	GCF_009670625.1_ASM967062v1_CLST_0	0	sanntis	7132	22287	Other	Isolate	GCF_009670625.1_ASM967062v1	refseq	NZ_NYLY01000003.1
8013558	GCF_009670625.1_ASM967062v1_CLST_1	10	sanntis	3	11815	NRP	Isolate	GCF_009670625.1_ASM967062v1	refseq	NZ_NYLY01000126.1
8013560	GCF_009670625.1_ASM967062v1_CLST_3	10	sanntis	29	26455	NRP|Polyketide	Isolate	GCF_009670625.1_ASM967062v1	refseq	NZ_NYLY01000055.1
8013563	GCF_009670625.1_ASM967062v1_CLST_6	10	sanntis	293	5960	RiPP	Isolate	GCF_009670625.1_ASM967062v1	refseq	NZ_NYLY01000110.1
8013564	GCF_009670625.1_ASM967062v1_CLST_7	0	sanntis	59642	66926	RiPP	Isolate	GCF_009670625.1_ASM967062v1	refseq	NZ_NYLY01000008.1
8013566	GCF_009670625.1_ASM967062v1_CLST_9	0	sanntis	11718	28360	NRP|Polyketide	Isolate	GCF_009670625.1_ASM967062v1	refseq	NZ_NYLY01000084.1
8013568	GCF_009670625.1_ASM967062v1_CLST_11	10	sanntis	617	18606	Saccharide	Isolate	GCF_009670625.1_ASM967062v1	refseq	NZ_NYLY01000091.1
8013569	GCF_009670625.1_ASM967062v1_CLST_12	10	sanntis	2	19151	Other	Isolate	GCF_009670625.1_ASM967062v1	refseq	NZ_NYLY01000111.1
8013571	GCF_009670625.1_ASM967062v1_CLST_14	0	sanntis	5658	30052	Saccharide	Isolate	GCF_009670625.1_ASM967062v1	refseq	NZ_NYLY01000014.1
8013572	GCF_009670625.1_ASM967062v1_CLST_15	0	sanntis	22807	30212	Saccharide	Isolate	GCF_009670625.1_ASM967062v1	refseq	NZ_NYLY01000044.1
8013573	GCF_009670625.1_ASM967062v1_CLST_16	0	sanntis	19358	41540	Other	Isolate	GCF_009670625.1_ASM967062v1	refseq	NZ_NYLY01000060.1
8013575	GCF_009670625.1_ASM967062v1_CLST_18	1	sanntis	23749	63676	NRP|Polyketide	Isolate	GCF_009670625.1_ASM967062v1	refseq	NZ_NYLY01000011.1
8013577	GCF_009670705.1_ASM967070v1_CLST_0	11	sanntis	395	33773	NRP|Polyketide	Isolate	GCF_009670705.1_ASM967070v1	refseq	NZ_NYME01000007.1
8013579	GCF_009670705.1_ASM967070v1_CLST_2	0	sanntis	64890	89284	Saccharide	Isolate	GCF_009670705.1_ASM967070v1	refseq	NZ_NYME01000010.1
8013580	GCF_009670705.1_ASM967070v1_CLST_3	0	sanntis	76563	91718	Other	Isolate	GCF_009670705.1_ASM967070v1	refseq	NZ_NYME01000003.1
8013581	GCF_009670705.1_ASM967070v1_CLST_4	10	sanntis	1	14559	NRP	Isolate	GCF_009670705.1_ASM967070v1	refseq	NZ_NYME01000119.1
8013583	GCF_009670705.1_ASM967070v1_CLST_6	10	sanntis	633	18622	Saccharide	Isolate	GCF_009670705.1_ASM967070v1	refseq	NZ_NYME01000093.1
8013584	GCF_009670705.1_ASM967070v1_CLST_7	10	sanntis	976	20540	Other	Isolate	GCF_009670705.1_ASM967070v1	refseq	NZ_NYME01000107.1
8013586	GCF_009670705.1_ASM967070v1_CLST_9	0	sanntis	19374	41556	Other	Isolate	GCF_009670705.1_ASM967070v1	refseq	NZ_NYME01000062.1
8013588	GCF_009670705.1_ASM967070v1_CLST_11	0	sanntis	59584	66868	RiPP	Isolate	GCF_009670705.1_ASM967070v1	refseq	NZ_NYME01000006.1
8013590	GCF_009670705.1_ASM967070v1_CLST_13	10	sanntis	309	5976	RiPP	Isolate	GCF_009670705.1_ASM967070v1	refseq	NZ_NYME01000106.1
8013591	GCF_009670705.1_ASM967070v1_CLST_14	1	sanntis	25732	52158	NRP|Polyketide	Isolate	GCF_009670705.1_ASM967070v1	refseq	NZ_NYME01000058.1
8013594	GCF_009670705.1_ASM967070v1_CLST_17	0	sanntis	11739	28381	NRP|Polyketide	Isolate	GCF_009670705.1_ASM967070v1	refseq	NZ_NYME01000088.1
8013596	GCF_009670705.1_ASM967070v1_CLST_19	0	sanntis	22830	30235	Saccharide	Isolate	GCF_009670705.1_ASM967070v1	refseq	NZ_NYME01000038.1
8013597	GCF_009670765.1_ASM967076v1_CLST_0	11	sanntis	1	3968	NRP	Isolate	GCF_009670765.1_ASM967076v1	refseq	NZ_NYMH01000055.1
8013599	GCF_009670765.1_ASM967076v1_CLST_2	10	sanntis	1	14559	NRP	Isolate	GCF_009670765.1_ASM967076v1	refseq	NZ_NYMH01000125.1
8013600	GCF_009670765.1_ASM967076v1_CLST_3	10	sanntis	39	40322	NRP|Polyketide	Isolate	GCF_009670765.1_ASM967076v1	refseq	NZ_NYMH01000007.1
8013602	GCF_009670765.1_ASM967076v1_CLST_5	0	sanntis	64890	89284	Saccharide	Isolate	GCF_009670765.1_ASM967076v1	refseq	NZ_NYMH01000010.1
8013603	GCF_009670765.1_ASM967076v1_CLST_6	0	sanntis	19374	41556	Other	Isolate	GCF_009670765.1_ASM967076v1	refseq	NZ_NYMH01000068.1
8013605	GCF_009670765.1_ASM967076v1_CLST_8	10	sanntis	633	18622	Saccharide	Isolate	GCF_009670765.1_ASM967076v1	refseq	NZ_NYMH01000100.1
8013606	GCF_009670765.1_ASM967076v1_CLST_9	1	sanntis	25732	48184	NRP|Polyketide	Isolate	GCF_009670765.1_ASM967076v1	refseq	NZ_NYMH01000054.1
8013608	GCF_009670765.1_ASM967076v1_CLST_11	0	sanntis	11739	28381	NRP|Polyketide	Isolate	GCF_009670765.1_ASM967076v1	refseq	NZ_NYMH01000092.1
8013610	GCF_009670765.1_ASM967076v1_CLST_13	0	sanntis	22823	30228	Saccharide	Isolate	GCF_009670765.1_ASM967076v1	refseq	NZ_NYMH01000040.1
8013611	GCF_009670765.1_ASM967076v1_CLST_14	0	sanntis	83546	95736	Other	Isolate	GCF_009670765.1_ASM967076v1	refseq	NZ_NYMH01000001.1
8013612	GCF_009670765.1_ASM967076v1_CLST_15	0	sanntis	161749	166316	Polyketide	Isolate	GCF_009670765.1_ASM967076v1	refseq	NZ_NYMH01000001.1
8013614	GCF_009670765.1_ASM967076v1_CLST_17	10	sanntis	3	19167	Other	Isolate	GCF_009670765.1_ASM967076v1	refseq	NZ_NYMH01000114.1
8013618	GCF_009670765.1_ASM967076v1_CLST_21	1	sanntis	15234	20901	RiPP	Isolate	GCF_009670765.1_ASM967076v1	refseq	NZ_NYMH01000113.1
8013619	GCF_009670765.1_ASM967076v1_CLST_22	0	sanntis	48770	56054	RiPP	Isolate	GCF_009670765.1_ASM967076v1	refseq	NZ_NYMH01000006.1
8013620	GCF_009670785.1_ASM967078v1_CLST_0	10	sanntis	3	19149	Other	Isolate	GCF_009670785.1_ASM967078v1	refseq	NZ_NYMI01000125.1
8013622	GCF_009670785.1_ASM967078v1_CLST_2	0	sanntis	51433	58842	RiPP	Isolate	GCF_009670785.1_ASM967078v1	refseq	NZ_NYMI01000012.1
8013623	GCF_009670785.1_ASM967078v1_CLST_3	10	sanntis	2	14440	NRP	Isolate	GCF_009670785.1_ASM967078v1	refseq	NZ_NYMI01000136.1
8013625	GCF_009670785.1_ASM967078v1_CLST_5	0	sanntis	64872	89266	Saccharide	Isolate	GCF_009670785.1_ASM967078v1	refseq	NZ_NYMI01000018.1
8013626	GCF_009670785.1_ASM967078v1_CLST_6	10	sanntis	745	17387	NRP|Polyketide	Isolate	GCF_009670785.1_ASM967078v1	refseq	NZ_NYMI01000099.1
8013628	GCF_009670785.1_ASM967078v1_CLST_8	10	sanntis	615	18604	Saccharide	Isolate	GCF_009670785.1_ASM967078v1	refseq	NZ_NYMI01000106.1
8013629	GCF_009670785.1_ASM967078v1_CLST_9	0	sanntis	22805	30210	Saccharide	Isolate	GCF_009670785.1_ASM967078v1	refseq	NZ_NYMI01000055.1
8013630	GCF_009670785.1_ASM967078v1_CLST_10	0	sanntis	8565	30747	Other	Isolate	GCF_009670785.1_ASM967078v1	refseq	NZ_NYMI01000073.1
8013633	GCF_009670785.1_ASM967078v1_CLST_13	0	sanntis	25189	37379	Other	Isolate	GCF_009670785.1_ASM967078v1	refseq	NZ_NYMI01000003.1
8013634	GCF_009670785.1_ASM967078v1_CLST_14	10	sanntis	280	5947	RiPP	Isolate	GCF_009670785.1_ASM967078v1	refseq	NZ_NYMI01000124.1
8013635	GCF_009670785.1_ASM967078v1_CLST_15	11	sanntis	1	33143	NRP|Polyketide	Isolate	GCF_009670785.1_ASM967078v1	refseq	NZ_NYMI01000065.1
8013637	GCF_009670785.1_ASM967078v1_CLST_17	1	sanntis	23749	63676	NRP|Polyketide	Isolate	GCF_009670785.1_ASM967078v1	refseq	NZ_NYMI01000016.1
8013640	GCF_009670835.1_ASM967083v1_CLST_0	10	sanntis	633	18622	Saccharide	Isolate	GCF_009670835.1_ASM967083v1	refseq	NZ_NYMJ01000094.1
8013642	GCF_009670835.1_ASM967083v1_CLST_2	1	sanntis	25732	52158	NRP|Polyketide	Isolate	GCF_009670835.1_ASM967083v1	refseq	NZ_NYMJ01000058.1
8013644	GCF_009670835.1_ASM967083v1_CLST_4	10	sanntis	1	14559	NRP	Isolate	GCF_009670835.1_ASM967083v1	refseq	NZ_NYMJ01000119.1
8013645	GCF_009670835.1_ASM967083v1_CLST_5	0	sanntis	77643	117570	NRP|Polyketide	Isolate	GCF_009670835.1_ASM967083v1	refseq	NZ_NYMJ01000007.1
8013647	GCF_009670835.1_ASM967083v1_CLST_7	0	sanntis	19374	41556	Other	Isolate	GCF_009670835.1_ASM967083v1	refseq	NZ_NYMJ01000064.1
8013649	GCF_009670835.1_ASM967083v1_CLST_9	10	sanntis	976	20540	Other	Isolate	GCF_009670835.1_ASM967083v1	refseq	NZ_NYMJ01000106.1
8013651	GCF_009670835.1_ASM967083v1_CLST_11	0	sanntis	76667	91822	Other	Isolate	GCF_009670835.1_ASM967083v1	refseq	NZ_NYMJ01000003.1
8013653	GCF_009670835.1_ASM967083v1_CLST_13	0	sanntis	48770	56054	RiPP	Isolate	GCF_009670835.1_ASM967083v1	refseq	NZ_NYMJ01000006.1
8013654	GCF_009670835.1_ASM967083v1_CLST_14	1	sanntis	15234	20901	RiPP	Isolate	GCF_009670835.1_ASM967083v1	refseq	NZ_NYMJ01000105.1
8013656	GCF_009670835.1_ASM967083v1_CLST_16	0	sanntis	11739	28381	NRP|Polyketide	Isolate	GCF_009670835.1_ASM967083v1	refseq	NZ_NYMJ01000089.1
8013658	GCF_009670835.1_ASM967083v1_CLST_18	0	sanntis	22823	30228	Saccharide	Isolate	GCF_009670835.1_ASM967083v1	refseq	NZ_NYMJ01000038.1
8013659	GCF_009670835.1_ASM967083v1_CLST_19	0	sanntis	5658	30052	Saccharide	Isolate	GCF_009670835.1_ASM967083v1	refseq	NZ_NYMJ01000011.1
8013660	GCF_009670875.1_ASM967087v1_CLST_0	0	sanntis	19374	41556	Other	Isolate	GCF_009670875.1_ASM967087v1	refseq	NZ_NYMM01000063.1
8013662	GCF_009670875.1_ASM967087v1_CLST_2	1	sanntis	25732	48529	NRP|Polyketide	Isolate	GCF_009670875.1_ASM967087v1	refseq	NZ_NYMM01000058.1
8013664	GCF_009670875.1_ASM967087v1_CLST_4	10	sanntis	976	20540	Other	Isolate	GCF_009670875.1_ASM967087v1	refseq	NZ_NYMM01000107.1
8013668	GCF_009670875.1_ASM967087v1_CLST_8	11	sanntis	395	7469	NRP	Isolate	GCF_009670875.1_ASM967087v1	refseq	NZ_NYMM01000007.1
8013669	GCF_009670875.1_ASM967087v1_CLST_9	11	sanntis	2	3621	NRP	Isolate	GCF_009670875.1_ASM967087v1	refseq	NZ_NYMM01000059.1
8013670	GCF_009670875.1_ASM967087v1_CLST_10	10	sanntis	633	18622	Saccharide	Isolate	GCF_009670875.1_ASM967087v1	refseq	NZ_NYMM01000093.1
8013671	GCF_009670875.1_ASM967087v1_CLST_11	0	sanntis	38520	50710	Other	Isolate	GCF_009670875.1_ASM967087v1	refseq	NZ_NYMM01000001.1
8013672	GCF_009670875.1_ASM967087v1_CLST_12	1	sanntis	114026	120045	Polyketide	Isolate	GCF_009670875.1_ASM967087v1	refseq	NZ_NYMM01000001.1
8013673	GCF_009670875.1_ASM967087v1_CLST_13	0	sanntis	64900	89294	Saccharide	Isolate	GCF_009670875.1_ASM967087v1	refseq	NZ_NYMM01000010.1
8013674	GCF_009670875.1_ASM967087v1_CLST_14	10	sanntis	3	32858	NRP|Polyketide	Isolate	GCF_009670875.1_ASM967087v1	refseq	NZ_NYMM01000008.1
8013676	GCF_009670875.1_ASM967087v1_CLST_16	0	sanntis	22823	30228	Saccharide	Isolate	GCF_009670875.1_ASM967087v1	refseq	NZ_NYMM01000038.1
8013677	GCF_009670875.1_ASM967087v1_CLST_17	10	sanntis	1	14559	NRP	Isolate	GCF_009670875.1_ASM967087v1	refseq	NZ_NYMM01000117.1
8013678	GCF_009670875.1_ASM967087v1_CLST_18	0	sanntis	59584	66868	RiPP	Isolate	GCF_009670875.1_ASM967087v1	refseq	NZ_NYMM01000006.1
8013679	GCF_009670875.1_ASM967087v1_CLST_19	10	sanntis	309	5976	RiPP	Isolate	GCF_009670875.1_ASM967087v1	refseq	NZ_NYMM01000106.1
8013680	GCF_009670875.1_ASM967087v1_CLST_20	0	sanntis	11739	28381	NRP|Polyketide	Isolate	GCF_009670875.1_ASM967087v1	refseq	NZ_NYMM01000087.1
8013683	GCF_009670995.1_ASM967099v1_CLST_0	0	sanntis	22822	30227	Saccharide	Isolate	GCF_009670995.1_ASM967099v1	refseq	NZ_NYMQ01000035.1
8013684	GCF_009670995.1_ASM967099v1_CLST_1	10	sanntis	633	18622	Saccharide	Isolate	GCF_009670995.1_ASM967099v1	refseq	NZ_NYMQ01000088.1
8013685	GCF_009670995.1_ASM967099v1_CLST_2	10	sanntis	309	5976	RiPP	Isolate	GCF_009670995.1_ASM967099v1	refseq	NZ_NYMQ01000099.1
8013686	GCF_009670995.1_ASM967099v1_CLST_3	10	sanntis	763	17405	NRP|Polyketide	Isolate	GCF_009670995.1_ASM967099v1	refseq	NZ_NYMQ01000082.1
8013689	GCF_009670995.1_ASM967099v1_CLST_6	0	sanntis	59584	66868	RiPP	Isolate	GCF_009670995.1_ASM967099v1	refseq	NZ_NYMQ01000005.1
8013690	GCF_009670995.1_ASM967099v1_CLST_7	0	sanntis	83540	95730	Other	Isolate	GCF_009670995.1_ASM967099v1	refseq	NZ_NYMQ01000001.1
8013691	GCF_009670995.1_ASM967099v1_CLST_8	0	sanntis	161743	166310	Polyketide	Isolate	GCF_009670995.1_ASM967099v1	refseq	NZ_NYMQ01000001.1
8013693	GCF_009670995.1_ASM967099v1_CLST_10	1	sanntis	25732	52158	NRP|Polyketide	Isolate	GCF_009670995.1_ASM967099v1	refseq	NZ_NYMQ01000046.1
8013695	GCF_009670995.1_ASM967099v1_CLST_12	10	sanntis	3	19167	Other	Isolate	GCF_009670995.1_ASM967099v1	refseq	NZ_NYMQ01000100.1
8013697	GCF_009670995.1_ASM967099v1_CLST_14	0	sanntis	77642	117569	NRP|Polyketide	Isolate	GCF_009670995.1_ASM967099v1	refseq	NZ_NYMQ01000006.1
8013699	GCF_009670995.1_ASM967099v1_CLST_16	10	sanntis	1	14559	NRP	Isolate	GCF_009670995.1_ASM967099v1	refseq	NZ_NYMQ01000114.1
8013700	GCF_009670995.1_ASM967099v1_CLST_17	0	sanntis	64890	89284	Saccharide	Isolate	GCF_009670995.1_ASM967099v1	refseq	NZ_NYMQ01000008.1
8013701	GCF_009670995.1_ASM967099v1_CLST_18	0	sanntis	19374	41556	Other	Isolate	GCF_009670995.1_ASM967099v1	refseq	NZ_NYMQ01000058.1
8013704	GCF_009730055.1_ASM973005v1_CLST_0	0	sanntis	554091	595741	Other	Isolate	GCF_009730055.1_ASM973005v1	refseq	NZ_CP046293.1
8013705	GCF_009730055.1_ASM973005v1_CLST_1	0	sanntis	1156119	1174284	Saccharide	Isolate	GCF_009730055.1_ASM973005v1	refseq	NZ_CP046293.1
8013706	GCF_009730055.1_ASM973005v1_CLST_2	0	sanntis	2226820	2230336	RiPP	Isolate	GCF_009730055.1_ASM973005v1	refseq	NZ_CP046293.1
8013707	GCF_009730055.1_ASM973005v1_CLST_3	0	sanntis	2772304	2776024	NRP	Isolate	GCF_009730055.1_ASM973005v1	refseq	NZ_CP046293.1
8013708	GCF_009730055.1_ASM973005v1_CLST_4	0	sanntis	3605069	3632925	Other	Isolate	GCF_009730055.1_ASM973005v1	refseq	NZ_CP046293.1
8013709	GCF_009730055.1_ASM973005v1_CLST_5	0	sanntis	3726763	3747562	NRP	Isolate	GCF_009730055.1_ASM973005v1	refseq	NZ_CP046293.1
8013710	GCF_009730055.1_ASM973005v1_CLST_6	0	sanntis	4058043	4075233	RiPP	Isolate	GCF_009730055.1_ASM973005v1	refseq	NZ_CP046293.1
8013711	GCF_009730055.1_ASM973005v1_CLST_7	0	sanntis	4469688	4486137	Saccharide	Isolate	GCF_009730055.1_ASM973005v1	refseq	NZ_CP046293.1
8013712	GCF_009730055.1_ASM973005v1_CLST_8	0	sanntis	4611567	4620094	Saccharide	Isolate	GCF_009730055.1_ASM973005v1	refseq	NZ_CP046293.1
8013720	GCF_009730075.1_ASM973007v1_CLST_0	0	sanntis	291618	308067	Saccharide	Isolate	GCF_009730075.1_ASM973007v1	refseq	NZ_CP046294.1
8013721	GCF_009730075.1_ASM973007v1_CLST_1	0	sanntis	433498	442025	Saccharide	Isolate	GCF_009730075.1_ASM973007v1	refseq	NZ_CP046294.1
8013722	GCF_009730075.1_ASM973007v1_CLST_2	0	sanntis	1304932	1346582	Other	Isolate	GCF_009730075.1_ASM973007v1	refseq	NZ_CP046294.1
8013723	GCF_009730075.1_ASM973007v1_CLST_3	0	sanntis	1906961	1925126	Saccharide	Isolate	GCF_009730075.1_ASM973007v1	refseq	NZ_CP046294.1
8013724	GCF_009730075.1_ASM973007v1_CLST_4	0	sanntis	2977661	2981177	RiPP	Isolate	GCF_009730075.1_ASM973007v1	refseq	NZ_CP046294.1
8013725	GCF_009730075.1_ASM973007v1_CLST_5	0	sanntis	3523145	3526865	NRP	Isolate	GCF_009730075.1_ASM973007v1	refseq	NZ_CP046294.1
8013726	GCF_009730075.1_ASM973007v1_CLST_6	0	sanntis	4355916	4383772	Other	Isolate	GCF_009730075.1_ASM973007v1	refseq	NZ_CP046294.1
8013727	GCF_009730075.1_ASM973007v1_CLST_7	0	sanntis	4474299	4488985	NRP	Isolate	GCF_009730075.1_ASM973007v1	refseq	NZ_CP046294.1
8013728	GCF_009730075.1_ASM973007v1_CLST_8	0	sanntis	4808890	4833666	RiPP	Isolate	GCF_009730075.1_ASM973007v1	refseq	NZ_CP046294.1
8013736	GCF_020531685.1_ASM2053168v1_CLST_0	0	sanntis	17467	35713	Other	Isolate	GCF_020531685.1_ASM2053168v1	refseq	NZ_JAJAVV010000027.1
8013738	GCF_020531685.1_ASM2053168v1_CLST_2	0	sanntis	11579	41169	NRP	Isolate	GCF_020531685.1_ASM2053168v1	refseq	NZ_JAJAVV010000018.1
8013740	GCF_020531685.1_ASM2053168v1_CLST_4	0	sanntis	56076	63687	Saccharide	Isolate	GCF_020531685.1_ASM2053168v1	refseq	NZ_JAJAVV010000014.1
8013741	GCF_020531685.1_ASM2053168v1_CLST_5	0	sanntis	123731	127198	Polyketide	Isolate	GCF_020531685.1_ASM2053168v1	refseq	NZ_JAJAVV010000001.1
8013742	GCF_020531685.1_ASM2053168v1_CLST_6	0	sanntis	200975	210725	Other	Isolate	GCF_020531685.1_ASM2053168v1	refseq	NZ_JAJAVV010000001.1
8013743	GCF_020531685.1_ASM2053168v1_CLST_7	0	sanntis	20557	38179	Other	Isolate	GCF_020531685.1_ASM2053168v1	refseq	NZ_JAJAVV010000041.1
8013747	GCF_020531685.1_ASM2053168v1_CLST_11	0	sanntis	42413	59001	Saccharide	Isolate	GCF_020531685.1_ASM2053168v1	refseq	NZ_JAJAVV010000028.1
8013749	GCF_020531685.1_ASM2053168v1_CLST_13	0	sanntis	14429	15803	Polyketide	Isolate	GCF_020531685.1_ASM2053168v1	refseq	NZ_JAJAVV010000005.1
8013752	GCF_020531685.1_ASM2053168v1_CLST_16	0	sanntis	26092	46253	Saccharide	Isolate	GCF_020531685.1_ASM2053168v1	refseq	NZ_JAJAVV010000016.1
8013753	GCF_020531685.1_ASM2053168v1_CLST_17	1	sanntis	29105	48136	Other	Isolate	GCF_020531685.1_ASM2053168v1	refseq	NZ_JAJAVV010000040.1
8013756	GCF_020531695.1_ASM2053169v1_CLST_1	0	sanntis	316937	320453	RiPP	Isolate	GCF_020531695.1_ASM2053169v1	refseq	NZ_JAJAVY010000001.1
8013757	GCF_020531695.1_ASM2053169v1_CLST_2	1	sanntis	402313	421378	Other	Isolate	GCF_020531695.1_ASM2053169v1	refseq	NZ_JAJAVY010000004.1
8013759	GCF_020531695.1_ASM2053169v1_CLST_4	0	sanntis	220007	243587	NRP	Isolate	GCF_020531695.1_ASM2053169v1	refseq	NZ_JAJAVY010000006.1
8013761	GCF_020531695.1_ASM2053169v1_CLST_6	0	sanntis	226079	248260	Saccharide	Isolate	GCF_020531695.1_ASM2053169v1	refseq	NZ_JAJAVY010000003.1
8013764	GCF_020531695.1_ASM2053169v1_CLST_9	0	sanntis	5654	25461	Other	Isolate	GCF_020531695.1_ASM2053169v1	refseq	NZ_JAJAVY010000005.1
8013766	GCF_020531695.1_ASM2053169v1_CLST_11	0	sanntis	35023	51472	Saccharide	Isolate	GCF_020531695.1_ASM2053169v1	refseq	NZ_JAJAVY010000013.1
8013767	GCF_020531695.1_ASM2053169v1_CLST_12	0	sanntis	56133	63744	Saccharide	Isolate	GCF_020531695.1_ASM2053169v1	refseq	NZ_JAJAVY010000014.1
8013768	GCF_020531785.1_ASM2053178v1_CLST_0	0	sanntis	58774	68524	Other	Isolate	GCF_020531785.1_ASM2053178v1	refseq	NZ_JAJAVZ010000016.1
8013769	GCF_020531785.1_ASM2053178v1_CLST_1	0	sanntis	20557	38179	Other	Isolate	GCF_020531785.1_ASM2053178v1	refseq	NZ_JAJAVZ010000018.1
8013771	GCF_020531785.1_ASM2053178v1_CLST_3	0	sanntis	42252	58840	Saccharide	Isolate	GCF_020531785.1_ASM2053178v1	refseq	NZ_JAJAVZ010000012.1
8013774	GCF_020531785.1_ASM2053178v1_CLST_6	1	sanntis	421454	441928	Other	Isolate	GCF_020531785.1_ASM2053178v1	refseq	NZ_JAJAVZ010000004.1
8013777	GCF_020531785.1_ASM2053178v1_CLST_9	0	sanntis	496748	512989	NRP	Isolate	GCF_020531785.1_ASM2053178v1	refseq	NZ_JAJAVZ010000003.1
8013779	GCF_020531785.1_ASM2053178v1_CLST_11	0	sanntis	70454	78983	Saccharide	Isolate	GCF_020531785.1_ASM2053178v1	refseq	NZ_JAJAVZ010000013.1
8013781	GCF_020531785.1_ASM2053178v1_CLST_13	0	sanntis	498636	517670	Saccharide	Isolate	GCF_020531785.1_ASM2053178v1	refseq	NZ_JAJAVZ010000002.1
8013783	GCF_020531785.1_ASM2053178v1_CLST_15	0	sanntis	3234	6701	Polyketide	Isolate	GCF_020531785.1_ASM2053178v1	refseq	NZ_JAJAVZ010000022.1
8013786	GCF_020531805.1_ASM2053180v1_CLST_2	10	sanntis	55	14964	Saccharide	Isolate	GCF_020531805.1_ASM2053180v1	refseq	NZ_JAJAVW010000026.1
8013787	GCF_020531805.1_ASM2053180v1_CLST_3	0	sanntis	9003	28815	Other	Isolate	GCF_020531805.1_ASM2053180v1	refseq	NZ_JAJAVW010000040.1
8013791	GCF_020531805.1_ASM2053180v1_CLST_7	0	sanntis	11697	41287	NRP	Isolate	GCF_020531805.1_ASM2053180v1	refseq	NZ_JAJAVW010000018.1
8013792	GCF_020531805.1_ASM2053180v1_CLST_8	0	sanntis	42413	59001	Saccharide	Isolate	GCF_020531805.1_ASM2053180v1	refseq	NZ_JAJAVW010000029.1
8013794	GCF_020531805.1_ASM2053180v1_CLST_10	0	sanntis	55878	59598	NRP	Isolate	GCF_020531805.1_ASM2053180v1	refseq	NZ_JAJAVW010000034.1
8013795	GCF_020531805.1_ASM2053180v1_CLST_11	0	sanntis	150115	157953	Polyketide	Isolate	GCF_020531805.1_ASM2053180v1	refseq	NZ_JAJAVW010000001.1
8013797	GCF_020531805.1_ASM2053180v1_CLST_13	0	sanntis	56074	63685	Saccharide	Isolate	GCF_020531805.1_ASM2053180v1	refseq	NZ_JAJAVW010000014.1
8013799	GCF_020531805.1_ASM2053180v1_CLST_15	1	sanntis	97826	116857	Other	Isolate	GCF_020531805.1_ASM2053180v1	refseq	NZ_JAJAVW010000016.1
8013801	GCF_022637335.1_ASM2263733v1_CLST_0	0	sanntis	737042	751392	Other	Isolate	GCF_022637335.1_ASM2263733v1	refseq	NZ_CP093322.1
8013802	GCF_022637335.1_ASM2263733v1_CLST_1	0	sanntis	762118	778629	Other	Isolate	GCF_022637335.1_ASM2263733v1	refseq	NZ_CP093322.1
8013803	GCF_022637335.1_ASM2263733v1_CLST_2	0	sanntis	1042923	1071530	Other	Isolate	GCF_022637335.1_ASM2263733v1	refseq	NZ_CP093322.1
8013804	GCF_022637335.1_ASM2263733v1_CLST_3	0	sanntis	1447894	1451361	Polyketide	Isolate	GCF_022637335.1_ASM2263733v1	refseq	NZ_CP093322.1
8013805	GCF_022637335.1_ASM2263733v1_CLST_4	0	sanntis	1525239	1534986	Other	Isolate	GCF_022637335.1_ASM2263733v1	refseq	NZ_CP093322.1
8013806	GCF_022637335.1_ASM2263733v1_CLST_5	0	sanntis	3648715	3667383	Saccharide	Isolate	GCF_022637335.1_ASM2263733v1	refseq	NZ_CP093322.1
8013807	GCF_022637335.1_ASM2263733v1_CLST_6	0	sanntis	3952021	3975740	NRP	Isolate	GCF_022637335.1_ASM2263733v1	refseq	NZ_CP093322.1
8013808	GCF_022637335.1_ASM2263733v1_CLST_7	0	sanntis	4725705	4742293	Saccharide	Isolate	GCF_022637335.1_ASM2263733v1	refseq	NZ_CP093322.1
8013809	GCF_022637335.1_ASM2263733v1_CLST_8	0	sanntis	4854505	4863034	Saccharide	Isolate	GCF_022637335.1_ASM2263733v1	refseq	NZ_CP093322.1
8013817	GCF_026183345.1_ASM2618334v1_CLST_0	0	sanntis	687112	704735	Other	Isolate	GCF_026183345.1_ASM2618334v1	refseq	NZ_CP110789.1
8013818	GCF_026183345.1_ASM2618334v1_CLST_1	0	sanntis	712188	728699	Other	Isolate	GCF_026183345.1_ASM2618334v1	refseq	NZ_CP110789.1
8013819	GCF_026183345.1_ASM2618334v1_CLST_2	0	sanntis	977254	1005825	Other	Isolate	GCF_026183345.1_ASM2618334v1	refseq	NZ_CP110789.1
8013820	GCF_026183345.1_ASM2618334v1_CLST_3	0	sanntis	1374024	1377491	Polyketide	Isolate	GCF_026183345.1_ASM2618334v1	refseq	NZ_CP110789.1
8013821	GCF_026183345.1_ASM2618334v1_CLST_4	0	sanntis	1451980	1461726	Other	Isolate	GCF_026183345.1_ASM2618334v1	refseq	NZ_CP110789.1
8013822	GCF_026183345.1_ASM2618334v1_CLST_5	0	sanntis	3530912	3551367	Saccharide	Isolate	GCF_026183345.1_ASM2618334v1	refseq	NZ_CP110789.1
8013823	GCF_026183345.1_ASM2618334v1_CLST_6	0	sanntis	3830917	3855540	NRP	Isolate	GCF_026183345.1_ASM2618334v1	refseq	NZ_CP110789.1
8013824	GCF_026183345.1_ASM2618334v1_CLST_7	0	sanntis	4554979	4571567	Saccharide	Isolate	GCF_026183345.1_ASM2618334v1	refseq	NZ_CP110789.1
8013825	GCF_026183345.1_ASM2618334v1_CLST_8	0	sanntis	4690300	4698827	Saccharide	Isolate	GCF_026183345.1_ASM2618334v1	refseq	NZ_CP110789.1
8013835	GCF_026183875.1_ASM2618387v1_CLST_1	0	sanntis	71734	80261	Saccharide	Isolate	GCF_026183875.1_ASM2618387v1	refseq	NZ_JAPFIH010000012.1
8013836	GCF_026183875.1_ASM2618387v1_CLST_2	10	sanntis	3	20756	Other	Isolate	GCF_026183875.1_ASM2618387v1	refseq	NZ_JAPFIH010000039.1
8013838	GCF_026183875.1_ASM2618387v1_CLST_4	0	sanntis	12711	14085	Polyketide	Isolate	GCF_026183875.1_ASM2618387v1	refseq	NZ_JAPFIH010000001.1
8013839	GCF_026183875.1_ASM2618387v1_CLST_5	0	sanntis	512253	515769	RiPP	Isolate	GCF_026183875.1_ASM2618387v1	refseq	NZ_JAPFIH010000001.1
8013842	GCF_026183875.1_ASM2618387v1_CLST_8	0	sanntis	94422	119030	NRP	Isolate	GCF_026183875.1_ASM2618387v1	refseq	NZ_JAPFIH010000008.1
8013843	GCF_026183875.1_ASM2618387v1_CLST_9	10	sanntis	51	11961	RiPP	Isolate	GCF_026183875.1_ASM2618387v1	refseq	NZ_JAPFIH010000048.1
8013844	GCF_026183875.1_ASM2618387v1_CLST_10	0	sanntis	5528	25334	Other	Isolate	GCF_026183875.1_ASM2618387v1	refseq	NZ_JAPFIH010000024.1
8013846	GCF_026183875.1_ASM2618387v1_CLST_12	0	sanntis	17270	20990	NRP	Isolate	GCF_026183875.1_ASM2618387v1	refseq	NZ_JAPFIH010000015.1
8013848	GCF_026183875.1_ASM2618387v1_CLST_14	0	sanntis	34974	51423	Saccharide	Isolate	GCF_026183875.1_ASM2618387v1	refseq	NZ_JAPFIH010000011.1
8013850	GCF_027947015.1_ASM2794701v1_CLST_1	0	sanntis	85471	88987	RiPP	Isolate	GCF_027947015.1_ASM2794701v1	refseq	NZ_JAQIRZ010000001.1
8013852	GCF_027947015.1_ASM2794701v1_CLST_3	0	sanntis	35092	51541	Saccharide	Isolate	GCF_027947015.1_ASM2794701v1	refseq	NZ_JAQIRZ010000011.1
8013853	GCF_027947015.1_ASM2794701v1_CLST_4	0	sanntis	60084	74241	NRP	Isolate	GCF_027947015.1_ASM2794701v1	refseq	NZ_JAQIRZ010000009.1
8013854	GCF_027947015.1_ASM2794701v1_CLST_5	0	sanntis	5528	25334	Other	Isolate	GCF_027947015.1_ASM2794701v1	refseq	NZ_JAQIRZ010000023.1
8013856	GCF_027947015.1_ASM2794701v1_CLST_7	0	sanntis	6548	25578	Other	Isolate	GCF_027947015.1_ASM2794701v1	refseq	NZ_JAQIRZ010000038.1
8013859	GCF_027947015.1_ASM2794701v1_CLST_10	0	sanntis	5898	9365	Polyketide	Isolate	GCF_027947015.1_ASM2794701v1	refseq	NZ_JAQIRZ010000036.1
8013860	GCF_027947015.1_ASM2794701v1_CLST_11	0	sanntis	17270	20990	NRP	Isolate	GCF_027947015.1_ASM2794701v1	refseq	NZ_JAQIRZ010000016.1
8013862	GCF_027947015.1_ASM2794701v1_CLST_13	10	sanntis	51	11961	RiPP	Isolate	GCF_027947015.1_ASM2794701v1	refseq	NZ_JAQIRZ010000045.1
8013863	GCF_027947015.1_ASM2794701v1_CLST_14	0	sanntis	54674	62285	Saccharide	Isolate	GCF_027947015.1_ASM2794701v1	refseq	NZ_JAQIRZ010000013.1
8013864	GCF_027947025.1_ASM2794702v1_CLST_0	1	sanntis	61176	80206	Other	Isolate	GCF_027947025.1_ASM2794702v1	refseq	NZ_JAQIRX010000026.1
8013866	GCF_027947025.1_ASM2794702v1_CLST_2	0	sanntis	5527	25334	Other	Isolate	GCF_027947025.1_ASM2794702v1	refseq	NZ_JAQIRX010000023.1
8013868	GCF_027947025.1_ASM2794702v1_CLST_4	0	sanntis	96419	112868	Saccharide	Isolate	GCF_027947025.1_ASM2794702v1	refseq	NZ_JAQIRX010000012.1
8013869	GCF_027947025.1_ASM2794702v1_CLST_5	0	sanntis	70154	78681	Saccharide	Isolate	GCF_027947025.1_ASM2794702v1	refseq	NZ_JAQIRX010000013.1
8013870	GCF_027947025.1_ASM2794702v1_CLST_6	10	sanntis	2	17655	Other	Isolate	GCF_027947025.1_ASM2794702v1	refseq	NZ_JAQIRX010000030.1
8013873	GCF_027947025.1_ASM2794702v1_CLST_9	0	sanntis	101613	105080	Polyketide	Isolate	GCF_027947025.1_ASM2794702v1	refseq	NZ_JAQIRX010000006.1
8013874	GCF_027947025.1_ASM2794702v1_CLST_10	0	sanntis	179357	189106	Other	Isolate	GCF_027947025.1_ASM2794702v1	refseq	NZ_JAQIRX010000006.1
8013875	GCF_027947025.1_ASM2794702v1_CLST_11	10	sanntis	30	11670	Saccharide	Isolate	GCF_027947025.1_ASM2794702v1	refseq	NZ_JAQIRX010000032.1
8013876	GCF_027947025.1_ASM2794702v1_CLST_12	0	sanntis	302367	305883	RiPP	Isolate	GCF_027947025.1_ASM2794702v1	refseq	NZ_JAQIRX010000001.1
8013877	GCF_027947025.1_ASM2794702v1_CLST_13	0	sanntis	161453	184544	NRP	Isolate	GCF_027947025.1_ASM2794702v1	refseq	NZ_JAQIRX010000003.1
8013878	GCF_027947025.1_ASM2794702v1_CLST_14	0	sanntis	61131	62505	Polyketide	Isolate	GCF_027947025.1_ASM2794702v1	refseq	NZ_JAQIRX010000009.1
8013880	GCF_027947025.1_ASM2794702v1_CLST_16	11	sanntis	32	7530	RiPP	Isolate	GCF_027947025.1_ASM2794702v1	refseq	NZ_JAQIRX010000054.1
8013881	GCF_027947055.1_ASM2794705v1_CLST_0	0	sanntis	60167	76727	Saccharide	Isolate	GCF_027947055.1_ASM2794705v1	refseq	NZ_JAQIRY010000002.1
8013884	GCF_027947055.1_ASM2794705v1_CLST_3	0	sanntis	28410	38159	Other	Isolate	GCF_027947055.1_ASM2794705v1	refseq	NZ_JAQIRY010000040.1
8013885	GCF_027947055.1_ASM2794705v1_CLST_4	1	sanntis	68866	70135	Polyketide	Isolate	GCF_027947055.1_ASM2794705v1	refseq	NZ_JAQIRY010000019.1
8013887	GCF_027947055.1_ASM2794705v1_CLST_6	0	sanntis	17759	22890	RiPP	Isolate	GCF_027947055.1_ASM2794705v1	refseq	NZ_JAQIRY010000075.1
8013888	GCF_027947055.1_ASM2794705v1_CLST_7	0	sanntis	30083	37694	Saccharide	Isolate	GCF_027947055.1_ASM2794705v1	refseq	NZ_JAQIRY010000012.1
8013889	GCF_027947055.1_ASM2794705v1_CLST_8	0	sanntis	6682	24779	Other	Isolate	GCF_027947055.1_ASM2794705v1	refseq	NZ_JAQIRY010000058.1
8013891	GCF_027947055.1_ASM2794705v1_CLST_10	10	sanntis	71	18605	Other	Isolate	GCF_027947055.1_ASM2794705v1	refseq	NZ_JAQIRY010000078.1
8013893	GCF_027947055.1_ASM2794705v1_CLST_12	0	sanntis	92515	109242	NRP	Isolate	GCF_027947055.1_ASM2794705v1	refseq	NZ_JAQIRY010000003.1
8013894	GCF_027947055.1_ASM2794705v1_CLST_13	0	sanntis	14601	18321	NRP	Isolate	GCF_027947055.1_ASM2794705v1	refseq	NZ_JAQIRY010000016.1
8013896	GCF_027947095.1_ASM2794709v1_CLST_0	0	sanntis	72121	80648	Saccharide	Isolate	GCF_027947095.1_ASM2794709v1	refseq	NZ_JAQISA010000015.1
8013897	GCF_027947095.1_ASM2794709v1_CLST_1	0	sanntis	60371	74526	NRP	Isolate	GCF_027947095.1_ASM2794709v1	refseq	NZ_JAQISA010000009.1
8013898	GCF_027947095.1_ASM2794709v1_CLST_2	0	sanntis	59772	77380	Other	Isolate	GCF_027947095.1_ASM2794709v1	refseq	NZ_JAQISA010000023.1
8013900	GCF_027947095.1_ASM2794709v1_CLST_4	0	sanntis	16247	17621	Polyketide	Isolate	GCF_027947095.1_ASM2794709v1	refseq	NZ_JAQISA010000018.1
8013902	GCF_027947095.1_ASM2794709v1_CLST_6	10	sanntis	287	20760	Other	Isolate	GCF_027947095.1_ASM2794709v1	refseq	NZ_JAQISA010000028.1
8013904	GCF_027947095.1_ASM2794709v1_CLST_8	0	sanntis	18307	40578	Saccharide	Isolate	GCF_027947095.1_ASM2794709v1	refseq	NZ_JAQISA010000004.1
8013905	GCF_027947095.1_ASM2794709v1_CLST_9	0	sanntis	79648	83115	Polyketide	Isolate	GCF_027947095.1_ASM2794709v1	refseq	NZ_JAQISA010000008.1
8013906	GCF_027947095.1_ASM2794709v1_CLST_10	0	sanntis	157233	166982	Other	Isolate	GCF_027947095.1_ASM2794709v1	refseq	NZ_JAQISA010000008.1
8013908	GCF_027947095.1_ASM2794709v1_CLST_12	0	sanntis	70936	74656	NRP	Isolate	GCF_027947095.1_ASM2794709v1	refseq	NZ_JAQISA010000003.1
8013910	GCF_027947095.1_ASM2794709v1_CLST_14	0	sanntis	96250	112810	Saccharide	Isolate	GCF_027947095.1_ASM2794709v1	refseq	NZ_JAQISA010000012.1
8013911	GCF_030385095.1_ASM3038509v1_CLST_0	0	sanntis	60559	74716	NRP	Isolate	GCF_030385095.1_ASM3038509v1	refseq	NZ_JAUEIA010000014.1
8013913	GCF_030385095.1_ASM3038509v1_CLST_2	0	sanntis	230312	231686	Polyketide	Isolate	GCF_030385095.1_ASM3038509v1	refseq	NZ_JAUEIA010000004.1
8013914	GCF_030385095.1_ASM3038509v1_CLST_3	0	sanntis	322363	328845	RiPP	Isolate	GCF_030385095.1_ASM3038509v1	refseq	NZ_JAUEIA010000004.1
8013917	GCF_030385095.1_ASM3038509v1_CLST_6	0	sanntis	96353	112913	Saccharide	Isolate	GCF_030385095.1_ASM3038509v1	refseq	NZ_JAUEIA010000013.1
8013918	GCF_030385095.1_ASM3038509v1_CLST_7	1	sanntis	62906	81935	Other	Isolate	GCF_030385095.1_ASM3038509v1	refseq	NZ_JAUEIA010000019.1
8013921	GCF_030385095.1_ASM3038509v1_CLST_10	0	sanntis	180333	193600	Saccharide	Isolate	GCF_030385095.1_ASM3038509v1	refseq	NZ_JAUEIA010000006.1
8013922	GCF_030385095.1_ASM3038509v1_CLST_11	0	sanntis	9041	28847	Other	Isolate	GCF_030385095.1_ASM3038509v1	refseq	NZ_JAUEIA010000011.1
8013924	GCF_030385095.1_ASM3038509v1_CLST_13	0	sanntis	437039	440555	RiPP	Isolate	GCF_030385095.1_ASM3038509v1	refseq	NZ_JAUEIA010000001.1
8013925	GCF_030385095.1_ASM3038509v1_CLST_14	0	sanntis	54216	61827	Saccharide	Isolate	GCF_030385095.1_ASM3038509v1	refseq	NZ_JAUEIA010000015.1
8013926	GCF_030385095.1_ASM3038509v1_CLST_15	0	sanntis	159819	182048	Saccharide	Isolate	GCF_030385095.1_ASM3038509v1	refseq	NZ_JAUEIA010000005.1
8013927	GCF_900095105.1_PRJEB15052_CLST_0	1	sanntis	132436	164609	NRP	Isolate	GCF_900095105.1_PRJEB15052	refseq	NZ_LT605012.1
8013929	GCF_900095105.1_PRJEB15052_CLST_2	0	sanntis	307350	313203	RiPP	Isolate	GCF_900095105.1_PRJEB15052	refseq	NZ_LT605018.1
8013930	GCF_900095105.1_PRJEB15052_CLST_3	0	sanntis	345753	353973	Saccharide	Isolate	GCF_900095105.1_PRJEB15052	refseq	NZ_LT605018.1
8013931	GCF_900095105.1_PRJEB15052_CLST_4	0	sanntis	698336	711153	Saccharide	Isolate	GCF_900095105.1_PRJEB15052	refseq	NZ_LT605018.1
8013932	GCF_900095105.1_PRJEB15052_CLST_5	0	sanntis	1467633	1482365	Saccharide	Isolate	GCF_900095105.1_PRJEB15052	refseq	NZ_LT605018.1
8013933	GCF_900095105.1_PRJEB15052_CLST_6	0	sanntis	1809848	1814419	Polyketide	Isolate	GCF_900095105.1_PRJEB15052	refseq	NZ_LT605018.1
8013934	GCF_900095105.1_PRJEB15052_CLST_7	0	sanntis	394158	412395	Other	Isolate	GCF_900095105.1_PRJEB15052	refseq	NZ_LT605019.1
8013935	GCF_900095105.1_PRJEB15052_CLST_8	0	sanntis	430352	444181	Polyketide	Isolate	GCF_900095105.1_PRJEB15052	refseq	NZ_LT605019.1
8013936	GCF_900095105.1_PRJEB15052_CLST_9	0	sanntis	904625	931866	Polyketide	Isolate	GCF_900095105.1_PRJEB15052	refseq	NZ_LT605019.1
8013937	GCF_900095105.1_PRJEB15052_CLST_10	0	sanntis	970051	992716	Other	Isolate	GCF_900095105.1_PRJEB15052	refseq	NZ_LT605019.1
8013938	GCF_900095105.1_PRJEB15052_CLST_11	0	sanntis	1048672	1053063	Polyketide	Isolate	GCF_900095105.1_PRJEB15052	refseq	NZ_LT605019.1
8013939	GCF_900095105.1_PRJEB15052_CLST_12	0	sanntis	1340829	1379539	NRP|Polyketide	Isolate	GCF_900095105.1_PRJEB15052	refseq	NZ_LT605019.1
8013940	GCF_900095105.1_PRJEB15052_CLST_13	0	sanntis	1690842	1698077	RiPP	Isolate	GCF_900095105.1_PRJEB15052	refseq	NZ_LT605019.1
8013941	GCF_900095105.1_PRJEB15052_CLST_14	0	sanntis	1972578	1984886	Other	Isolate	GCF_900095105.1_PRJEB15052	refseq	NZ_LT605019.1
8013950	GCF_900460465.1_57940_B01_CLST_0	0	sanntis	148922	170263	Other	Isolate	GCF_900460465.1_57940_B01	refseq	NZ_UAVH01000006.1
8013951	GCF_900460465.1_57940_B01_CLST_1	0	sanntis	249713	267844	NRP|Polyketide	Isolate	GCF_900460465.1_57940_B01	refseq	NZ_UAVH01000006.1
8013952	GCF_900460465.1_57940_B01_CLST_2	0	sanntis	757842	768621	NRP|Polyketide	Isolate	GCF_900460465.1_57940_B01	refseq	NZ_UAVH01000006.1
8013953	GCF_900460465.1_57940_B01_CLST_3	0	sanntis	800184	823042	Other	Isolate	GCF_900460465.1_57940_B01	refseq	NZ_UAVH01000006.1
8013954	GCF_900460465.1_57940_B01_CLST_4	0	sanntis	1045105	1084487	NRP	Isolate	GCF_900460465.1_57940_B01	refseq	NZ_UAVH01000006.1
8013962	GCF_900460465.1_57940_B01_CLST_12	0	sanntis	75667	83076	RiPP	Isolate	GCF_900460465.1_57940_B01	refseq	NZ_UAVH01000007.1
8013965	GCF_900460465.1_57940_B01_CLST_15	0	sanntis	14043	22506	RiPP	Isolate	GCF_900460465.1_57940_B01	refseq	NZ_UAVH01000001.1
8013966	GCF_900460465.1_57940_B01_CLST_16	0	sanntis	55502	62907	Saccharide	Isolate	GCF_900460465.1_57940_B01	refseq	NZ_UAVH01000001.1
8013967	GCF_900460465.1_57940_B01_CLST_17	0	sanntis	439641	456777	Saccharide	Isolate	GCF_900460465.1_57940_B01	refseq	NZ_UAVH01000001.1
8013968	GCF_900460465.1_57940_B01_CLST_18	0	sanntis	1308680	1333151	Saccharide	Isolate	GCF_900460465.1_57940_B01	refseq	NZ_UAVH01000001.1
8013969	GCF_900460545.1_57572_B01_CLST_0	0	sanntis	79245	86529	RiPP	Isolate	GCF_900460545.1_57572_B01	refseq	NZ_UHIZ01000001.1
8013970	GCF_900460545.1_57572_B01_CLST_1	0	sanntis	433238	472967	NRP|Polyketide	Isolate	GCF_900460545.1_57572_B01	refseq	NZ_UHIZ01000001.1
8013971	GCF_900460545.1_57572_B01_CLST_2	0	sanntis	1013387	1036252	Saccharide	Isolate	GCF_900460545.1_57572_B01	refseq	NZ_UHIZ01000001.1
8013972	GCF_900460545.1_57572_B01_CLST_3	0	sanntis	1363276	1380411	Saccharide	Isolate	GCF_900460545.1_57572_B01	refseq	NZ_UHIZ01000001.1
8013973	GCF_900460545.1_57572_B01_CLST_4	0	sanntis	2190754	2198974	Saccharide	Isolate	GCF_900460545.1_57572_B01	refseq	NZ_UHIZ01000001.1
8013974	GCF_900460545.1_57572_B01_CLST_5	0	sanntis	2421799	2428072	RiPP	Isolate	GCF_900460545.1_57572_B01	refseq	NZ_UHIZ01000001.1
8013975	GCF_900460545.1_57572_B01_CLST_6	0	sanntis	2881050	2893831	NRP|Polyketide	Isolate	GCF_900460545.1_57572_B01	refseq	NZ_UHIZ01000001.1
8013976	GCF_900460545.1_57572_B01_CLST_7	0	sanntis	2925378	2948236	Other	Isolate	GCF_900460545.1_57572_B01	refseq	NZ_UHIZ01000001.1
8013977	GCF_900460545.1_57572_B01_CLST_8	0	sanntis	3274925	3297080	Other	Isolate	GCF_900460545.1_57572_B01	refseq	NZ_UHIZ01000001.1
8013978	GCF_900460545.1_57572_B01_CLST_9	0	sanntis	3493922	3498489	Polyketide	Isolate	GCF_900460545.1_57572_B01	refseq	NZ_UHIZ01000001.1
8013979	GCF_900460545.1_57572_B01_CLST_10	0	sanntis	3663869	3698823	NRP	Isolate	GCF_900460545.1_57572_B01	refseq	NZ_UHIZ01000001.1
8013986	GCF_900460545.1_57572_B01_CLST_17	0	sanntis	135560	155284	NRP|Polyketide	Isolate	GCF_900460545.1_57572_B01	refseq	NZ_UHIZ01000002.1
8013992	GCF_902170445.1_IP37946_CLST_1	0	sanntis	26327	36076	Other	Isolate	GCF_902170445.1_IP37946	refseq	NZ_CABHXJ010000100.1
8013993	GCF_902170445.1_IP37946_CLST_2	10	sanntis	317	16137	NRP	Isolate	GCF_902170445.1_IP37946	refseq	NZ_CABHXJ010000017.1
8013994	GCF_902170445.1_IP37946_CLST_3	1	sanntis	27911	45003	Other	Isolate	GCF_902170445.1_IP37946	refseq	NZ_CABHXJ010000103.1
8013997	GCF_902170445.1_IP37946_CLST_6	10	sanntis	264	23471	Other	Isolate	GCF_902170445.1_IP37946	refseq	NZ_CABHXJ010000078.1
8013999	GCF_902170445.1_IP37946_CLST_8	0	sanntis	36810	40326	RiPP	Isolate	GCF_902170445.1_IP37946	refseq	NZ_CABHXJ010000105.1
8014000	GCF_902170445.1_IP37946_CLST_9	0	sanntis	96703	113263	Saccharide	Isolate	GCF_902170445.1_IP37946	refseq	NZ_CABHXJ010000108.1
8014001	GCF_902170445.1_IP37946_CLST_10	0	sanntis	28070	36597	Saccharide	Isolate	GCF_902170445.1_IP37946	refseq	NZ_CABHXJ010000053.1
8014003	GCF_902170445.1_IP37946_CLST_12	0	sanntis	54750	62377	RiPP	Isolate	GCF_902170445.1_IP37946	refseq	NZ_CABHXJ010000036.1
8014004	GCF_902170445.1_IP37946_CLST_13	1	sanntis	83333	84443	Polyketide	Isolate	GCF_902170445.1_IP37946	refseq	NZ_CABHXJ010000101.1
8014006	GCF_902170485.1_IP36321_CLST_0	10	sanntis	166	17169	Other	Isolate	GCF_902170485.1_IP36321	refseq	NZ_CABHXO010000013.1
8014008	GCF_902170485.1_IP36321_CLST_2	0	sanntis	13360	17080	NRP	Isolate	GCF_902170485.1_IP36321	refseq	NZ_CABHXO010000125.1
8014010	GCF_902170485.1_IP36321_CLST_4	0	sanntis	11781	31588	Other	Isolate	GCF_902170485.1_IP36321	refseq	NZ_CABHXO010000073.1
8014012	GCF_902170485.1_IP36321_CLST_6	0	sanntis	21674	25141	Polyketide	Isolate	GCF_902170485.1_IP36321	refseq	NZ_CABHXO010000072.1
8014013	GCF_902170485.1_IP36321_CLST_7	0	sanntis	99171	108920	Other	Isolate	GCF_902170485.1_IP36321	refseq	NZ_CABHXO010000072.1
8014014	GCF_902170485.1_IP36321_CLST_8	11	sanntis	1052	4451	RiPP	Isolate	GCF_902170485.1_IP36321	refseq	NZ_CABHXO010000078.1
8014015	GCF_902170485.1_IP36321_CLST_9	0	sanntis	29135	36746	Saccharide	Isolate	GCF_902170485.1_IP36321	refseq	NZ_CABHXO010000085.1
8014017	GCF_902170485.1_IP36321_CLST_11	0	sanntis	32528	36044	RiPP	Isolate	GCF_902170485.1_IP36321	refseq	NZ_CABHXO010000114.1
8014018	GCF_902170485.1_IP36321_CLST_12	11	sanntis	2	3401	RiPP	Isolate	GCF_902170485.1_IP36321	refseq	NZ_CABHXO010000006.1
8014019	GCF_902170485.1_IP36321_CLST_13	0	sanntis	80671	97398	NRP	Isolate	GCF_902170485.1_IP36321	refseq	NZ_CABHXO010000087.1
8014021	GCF_902170485.1_IP36321_CLST_15	0	sanntis	96490	112939	Saccharide	Isolate	GCF_902170485.1_IP36321	refseq	NZ_CABHXO010000024.1
8014022	GCF_902170555.1_IP36595_CLST_0	10	sanntis	2	22651	Other	Isolate	GCF_902170555.1_IP36595	refseq	NZ_CABHXU010000068.1
8014024	GCF_902170555.1_IP36595_CLST_2	0	sanntis	12078	15798	NRP	Isolate	GCF_902170555.1_IP36595	refseq	NZ_CABHXU010000139.1
8014026	GCF_902170555.1_IP36595_CLST_4	0	sanntis	32752	36268	RiPP	Isolate	GCF_902170555.1_IP36595	refseq	NZ_CABHXU010000096.1
8014027	GCF_902170555.1_IP36595_CLST_5	11	sanntis	41	17473	Saccharide	Isolate	GCF_902170555.1_IP36595	refseq	NZ_CABHXU010000071.1
8014029	GCF_902170555.1_IP36595_CLST_7	10	sanntis	187	16412	NRP	Isolate	GCF_902170555.1_IP36595	refseq	NZ_CABHXU010000198.1
8014030	GCF_902170555.1_IP36595_CLST_8	10	sanntis	255	18789	Other	Isolate	GCF_902170555.1_IP36595	refseq	NZ_CABHXU010000019.1
8014033	GCF_902170555.1_IP36595_CLST_11	0	sanntis	8518	25078	Saccharide	Isolate	GCF_902170555.1_IP36595	refseq	NZ_CABHXU010000124.1
8014034	GCF_902170555.1_IP36595_CLST_12	10	sanntis	1	8640	Saccharide	Isolate	GCF_902170555.1_IP36595	refseq	NZ_CABHXU010000065.1
8014035	GCF_902170585.1_IP39994_CLST_0	0	sanntis	94213	118698	NRP	Isolate	GCF_902170585.1_IP39994	refseq	NZ_CABHYB010000011.1
8014036	GCF_902170585.1_IP39994_CLST_1	0	sanntis	50667	59194	Saccharide	Isolate	GCF_902170585.1_IP39994	refseq	NZ_CABHYB010000012.1
8014038	GCF_902170585.1_IP39994_CLST_3	1	sanntis	66751	83842	Other	Isolate	GCF_902170585.1_IP39994	refseq	NZ_CABHYB010000016.1
8014040	GCF_902170585.1_IP39994_CLST_5	0	sanntis	5613	25419	Other	Isolate	GCF_902170585.1_IP39994	refseq	NZ_CABHYB010000006.1
8014045	GCF_902170585.1_IP39994_CLST_10	0	sanntis	96351	112911	Saccharide	Isolate	GCF_902170585.1_IP39994	refseq	NZ_CABHYB010000024.1
8014046	GCF_902170585.1_IP39994_CLST_11	10	sanntis	2	15015	Saccharide	Isolate	GCF_902170585.1_IP39994	refseq	NZ_CABHYB010000064.1
8014047	GCF_902170585.1_IP39994_CLST_12	0	sanntis	221607	225123	RiPP	Isolate	GCF_902170585.1_IP39994	refseq	NZ_CABHYB010000062.1
8014048	GCF_902387395.1_UHGG_MGYG-HGUT-02476_CLST_0	0	sanntis	110674	116900	RiPP	Isolate	GCF_902387395.1_UHGG_MGYG-HGUT-02476	refseq	NZ_CABMLZ010000003.1
8014049	GCF_902387395.1_UHGG_MGYG-HGUT-02476_CLST_1	0	sanntis	204751	219100	Saccharide	Isolate	GCF_902387395.1_UHGG_MGYG-HGUT-02476	refseq	NZ_CABMLZ010000003.1
8014050	GCF_902387395.1_UHGG_MGYG-HGUT-02476_CLST_2	0	sanntis	801847	848893	NRP|Polyketide	Isolate	GCF_902387395.1_UHGG_MGYG-HGUT-02476	refseq	NZ_CABMLZ010000003.1
8014051	GCF_902387395.1_UHGG_MGYG-HGUT-02476_CLST_3	0	sanntis	864235	889736	Other	Isolate	GCF_902387395.1_UHGG_MGYG-HGUT-02476	refseq	NZ_CABMLZ010000003.1
8014052	GCF_902387395.1_UHGG_MGYG-HGUT-02476_CLST_4	0	sanntis	1648326	1652892	Polyketide	Isolate	GCF_902387395.1_UHGG_MGYG-HGUT-02476	refseq	NZ_CABMLZ010000003.1
8014053	GCF_902387395.1_UHGG_MGYG-HGUT-02476_CLST_5	0	sanntis	1717634	1729890	Other	Isolate	GCF_902387395.1_UHGG_MGYG-HGUT-02476	refseq	NZ_CABMLZ010000003.1
8014054	GCF_902387395.1_UHGG_MGYG-HGUT-02476_CLST_6	0	sanntis	2189866	2193376	RiPP	Isolate	GCF_902387395.1_UHGG_MGYG-HGUT-02476	refseq	NZ_CABMLZ010000003.1
8014055	GCF_902387395.1_UHGG_MGYG-HGUT-02476_CLST_7	0	sanntis	2743532	2765696	Other	Isolate	GCF_902387395.1_UHGG_MGYG-HGUT-02476	refseq	NZ_CABMLZ010000003.1
8014056	GCF_902387395.1_UHGG_MGYG-HGUT-02476_CLST_8	0	sanntis	2842819	2862220	NRP|Polyketide	Isolate	GCF_902387395.1_UHGG_MGYG-HGUT-02476	refseq	NZ_CABMLZ010000003.1
8014057	GCF_902387395.1_UHGG_MGYG-HGUT-02476_CLST_9	0	sanntis	3414538	3437560	Saccharide	Isolate	GCF_902387395.1_UHGG_MGYG-HGUT-02476	refseq	NZ_CABMLZ010000003.1
8014066	GCF_902388045.1_UHGG_MGYG-HGUT-02525_CLST_0	0	sanntis	316430	340009	NRP	Isolate	GCF_902388045.1_UHGG_MGYG-HGUT-02525	refseq	NZ_CABMNY010000002.1
8014068	GCF_902388045.1_UHGG_MGYG-HGUT-02525_CLST_2	10	sanntis	1	20283	Other	Isolate	GCF_902388045.1_UHGG_MGYG-HGUT-02525	refseq	NZ_CABMNY010000020.1
8014070	GCF_902388045.1_UHGG_MGYG-HGUT-02525_CLST_4	10	sanntis	3	24134	RiPP	Isolate	GCF_902388045.1_UHGG_MGYG-HGUT-02525	refseq	NZ_CABMNY010000008.1
8014072	GCF_902388045.1_UHGG_MGYG-HGUT-02525_CLST_6	0	sanntis	363293	380901	Other	Isolate	GCF_902388045.1_UHGG_MGYG-HGUT-02525	refseq	NZ_CABMNY010000003.1
8014074	GCF_902388045.1_UHGG_MGYG-HGUT-02525_CLST_8	0	sanntis	180386	206671	Saccharide	Isolate	GCF_902388045.1_UHGG_MGYG-HGUT-02525	refseq	NZ_CABMNY010000009.1
8014075	GCF_902388045.1_UHGG_MGYG-HGUT-02525_CLST_9	0	sanntis	34942	51502	Saccharide	Isolate	GCF_902388045.1_UHGG_MGYG-HGUT-02525	refseq	NZ_CABMNY010000015.1
8014076	GCF_902388045.1_UHGG_MGYG-HGUT-02525_CLST_10	0	sanntis	55155	62766	Saccharide	Isolate	GCF_902388045.1_UHGG_MGYG-HGUT-02525	refseq	NZ_CABMNY010000017.1
8014077	GCF_902388045.1_UHGG_MGYG-HGUT-02525_CLST_11	1	sanntis	507563	526592	Other	Isolate	GCF_902388045.1_UHGG_MGYG-HGUT-02525	refseq	NZ_CABMNY010000001.1
8014080	GCF_902388045.1_UHGG_MGYG-HGUT-02525_CLST_14	0	sanntis	88492	92008	RiPP	Isolate	GCF_902388045.1_UHGG_MGYG-HGUT-02525	refseq	NZ_CABMNY010000004.1
8014081	GCF_009667885.1_ASM966788v1_CLST_0	0	sanntis	59642	66926	RiPP	Isolate	GCF_009667885.1_ASM966788v1	refseq	NZ_NYLK01000011.1
8014082	GCF_009667885.1_ASM966788v1_CLST_1	1	sanntis	23749	63676	NRP|Polyketide	Isolate	GCF_009667885.1_ASM966788v1	refseq	NZ_NYLK01000014.1
8014085	GCF_009667885.1_ASM966788v1_CLST_4	0	sanntis	16555	23960	Saccharide	Isolate	GCF_009667885.1_ASM966788v1	refseq	NZ_NYLK01000052.1
8014086	GCF_009667885.1_ASM966788v1_CLST_5	10	sanntis	2	14440	NRP	Isolate	GCF_009667885.1_ASM966788v1	refseq	NZ_NYLK01000132.1
8014087	GCF_009667885.1_ASM966788v1_CLST_6	10	sanntis	747	17389	NRP|Polyketide	Isolate	GCF_009667885.1_ASM966788v1	refseq	NZ_NYLK01000094.1
8014089	GCF_009667885.1_ASM966788v1_CLST_8	10	sanntis	413	17439	Other	Isolate	GCF_009667885.1_ASM966788v1	refseq	NZ_NYLK01000005.1
8014090	GCF_009667885.1_ASM966788v1_CLST_9	10	sanntis	960	20524	Other	Isolate	GCF_009667885.1_ASM966788v1	refseq	NZ_NYLK01000117.1
8014092	GCF_009667885.1_ASM966788v1_CLST_11	10	sanntis	609	18598	Saccharide	Isolate	GCF_009667885.1_ASM966788v1	refseq	NZ_NYLK01000100.1
8014094	GCF_009667885.1_ASM966788v1_CLST_13	10	sanntis	293	5960	RiPP	Isolate	GCF_009667885.1_ASM966788v1	refseq	NZ_NYLK01000116.1
8014095	GCF_009667885.1_ASM966788v1_CLST_14	0	sanntis	8565	30747	Other	Isolate	GCF_009667885.1_ASM966788v1	refseq	NZ_NYLK01000072.1
8014097	GCF_009667885.1_ASM966788v1_CLST_16	10	sanntis	29	26455	NRP|Polyketide	Isolate	GCF_009667885.1_ASM966788v1	refseq	NZ_NYLK01000066.1
8014100	GCF_009667885.1_ASM966788v1_CLST_19	0	sanntis	64874	89268	Saccharide	Isolate	GCF_009667885.1_ASM966788v1	refseq	NZ_NYLK01000016.1
8014101	GCF_009667895.1_ASM966789v1_CLST_0	0	sanntis	19374	41556	Other	Isolate	GCF_009667895.1_ASM966789v1	refseq	NZ_NYKU01000057.1
8014104	GCF_009667895.1_ASM966789v1_CLST_3	10	sanntis	2	9315	Polyketide	Isolate	GCF_009667895.1_ASM966789v1	refseq	NZ_NYKU01000002.1
8014105	GCF_009667895.1_ASM966789v1_CLST_4	0	sanntis	71334	81434	Other	Isolate	GCF_009667895.1_ASM966789v1	refseq	NZ_NYKU01000002.1
8014107	GCF_009667895.1_ASM966789v1_CLST_6	10	sanntis	633	18622	Saccharide	Isolate	GCF_009667895.1_ASM966789v1	refseq	NZ_NYKU01000092.1
8014108	GCF_009667895.1_ASM966789v1_CLST_7	10	sanntis	309	5976	RiPP	Isolate	GCF_009667895.1_ASM966789v1	refseq	NZ_NYKU01000105.1
8014109	GCF_009667895.1_ASM966789v1_CLST_8	0	sanntis	64890	89284	Saccharide	Isolate	GCF_009667895.1_ASM966789v1	refseq	NZ_NYKU01000006.1
8014110	GCF_009667895.1_ASM966789v1_CLST_9	10	sanntis	976	20540	Other	Isolate	GCF_009667895.1_ASM966789v1	refseq	NZ_NYKU01000106.1
8014112	GCF_009667895.1_ASM966789v1_CLST_11	0	sanntis	77623	117550	NRP|Polyketide	Isolate	GCF_009667895.1_ASM966789v1	refseq	NZ_NYKU01000005.1
8014114	GCF_009667895.1_ASM966789v1_CLST_13	0	sanntis	11739	28381	NRP|Polyketide	Isolate	GCF_009667895.1_ASM966789v1	refseq	NZ_NYKU01000086.1
8014116	GCF_009667895.1_ASM966789v1_CLST_15	0	sanntis	22823	30228	Saccharide	Isolate	GCF_009667895.1_ASM966789v1	refseq	NZ_NYKU01000038.1
8014118	GCF_009667895.1_ASM966789v1_CLST_17	1	sanntis	25732	52158	NRP|Polyketide	Isolate	GCF_009667895.1_ASM966789v1	refseq	NZ_NYKU01000046.1
8014120	GCF_009667895.1_ASM966789v1_CLST_19	0	sanntis	59583	66867	RiPP	Isolate	GCF_009667895.1_ASM966789v1	refseq	NZ_NYKU01000004.1
8014121	GCF_009667895.1_ASM966789v1_CLST_20	10	sanntis	1	15006	NRP	Isolate	GCF_009667895.1_ASM966789v1	refseq	NZ_NYKU01000117.1
8014122	GCF_009667985.1_ASM966798v1_CLST_0	10	sanntis	747	17389	NRP|Polyketide	Isolate	GCF_009667985.1_ASM966798v1	refseq	NZ_NYLO01000092.1
8014124	GCF_009667985.1_ASM966798v1_CLST_2	10	sanntis	3	11815	NRP	Isolate	GCF_009667985.1_ASM966798v1	refseq	NZ_NYLO01000126.1
8014126	GCF_009667985.1_ASM966798v1_CLST_4	0	sanntis	22807	30212	Saccharide	Isolate	GCF_009667985.1_ASM966798v1	refseq	NZ_NYLO01000050.1
8014128	GCF_009667985.1_ASM966798v1_CLST_6	0	sanntis	3816	28210	Saccharide	Isolate	GCF_009667985.1_ASM966798v1	refseq	NZ_NYLO01000018.1
8014129	GCF_009667985.1_ASM966798v1_CLST_7	10	sanntis	293	5960	RiPP	Isolate	GCF_009667985.1_ASM966798v1	refseq	NZ_NYLO01000114.1
8014130	GCF_009667985.1_ASM966798v1_CLST_8	0	sanntis	66190	106117	NRP|Polyketide	Isolate	GCF_009667985.1_ASM966798v1	refseq	NZ_NYLO01000014.1
8014132	GCF_009667985.1_ASM966798v1_CLST_10	0	sanntis	20929	28213	RiPP	Isolate	GCF_009667985.1_ASM966798v1	refseq	NZ_NYLO01000012.1
8014133	GCF_009667985.1_ASM966798v1_CLST_11	10	sanntis	29	26455	NRP|Polyketide	Isolate	GCF_009667985.1_ASM966798v1	refseq	NZ_NYLO01000084.1
8014135	GCF_009667985.1_ASM966798v1_CLST_13	10	sanntis	617	18606	Saccharide	Isolate	GCF_009667985.1_ASM966798v1	refseq	NZ_NYLO01000099.1
8014136	GCF_009667985.1_ASM966798v1_CLST_14	10	sanntis	353	17379	Other	Isolate	GCF_009667985.1_ASM966798v1	refseq	NZ_NYLO01000005.1
8014137	GCF_009667985.1_ASM966798v1_CLST_15	1	sanntis	5983	9447	Polyketide	Isolate	GCF_009667985.1_ASM966798v1	refseq	NZ_NYLO01000002.1
8014139	GCF_009667985.1_ASM966798v1_CLST_17	0	sanntis	8565	30747	Other	Isolate	GCF_009667985.1_ASM966798v1	refseq	NZ_NYLO01000065.1
8014141	GCF_009667985.1_ASM966798v1_CLST_19	10	sanntis	960	20524	Other	Isolate	GCF_009667985.1_ASM966798v1	refseq	NZ_NYLO01000115.1
8014143	GCF_009669635.1_ASM966963v1_CLST_0	1	sanntis	15216	20883	RiPP	Isolate	GCF_009669635.1_ASM966963v1	refseq	NZ_NYJX01000125.1
8014146	GCF_009669635.1_ASM966963v1_CLST_3	10	sanntis	2	14440	NRP	Isolate	GCF_009669635.1_ASM966963v1	refseq	NZ_NYJX01000140.1
8014147	GCF_009669635.1_ASM966963v1_CLST_4	10	sanntis	615	18604	Saccharide	Isolate	GCF_009669635.1_ASM966963v1	refseq	NZ_NYJX01000108.1
8014148	GCF_009669635.1_ASM966963v1_CLST_5	0	sanntis	51433	58842	RiPP	Isolate	GCF_009669635.1_ASM966963v1	refseq	NZ_NYJX01000011.1
8014149	GCF_009669635.1_ASM966963v1_CLST_6	0	sanntis	64872	89266	Saccharide	Isolate	GCF_009669635.1_ASM966963v1	refseq	NZ_NYJX01000016.1
8014150	GCF_009669635.1_ASM966963v1_CLST_7	0	sanntis	25189	37379	Other	Isolate	GCF_009669635.1_ASM966963v1	refseq	NZ_NYJX01000004.1
8014151	GCF_009669635.1_ASM966963v1_CLST_8	1	sanntis	23749	63676	NRP|Polyketide	Isolate	GCF_009669635.1_ASM966963v1	refseq	NZ_NYJX01000014.1
8014153	GCF_009669635.1_ASM966963v1_CLST_10	10	sanntis	745	17387	NRP|Polyketide	Isolate	GCF_009669635.1_ASM966963v1	refseq	NZ_NYJX01000102.1
8014156	GCF_009669635.1_ASM966963v1_CLST_13	0	sanntis	19356	41538	Other	Isolate	GCF_009669635.1_ASM966963v1	refseq	NZ_NYJX01000076.1
8014158	GCF_009669635.1_ASM966963v1_CLST_15	10	sanntis	3	19149	Other	Isolate	GCF_009669635.1_ASM966963v1	refseq	NZ_NYJX01000126.1
8014160	GCF_009669635.1_ASM966963v1_CLST_17	0	sanntis	22805	30210	Saccharide	Isolate	GCF_009669635.1_ASM966963v1	refseq	NZ_NYJX01000051.1
8014161	GCF_009669635.1_ASM966963v1_CLST_18	11	sanntis	3	36721	NRP|Polyketide	Isolate	GCF_009669635.1_ASM966963v1	refseq	NZ_NYJX01000072.1
8014163	GCF_009669675.1_ASM966967v1_CLST_0	10	sanntis	633	18622	Saccharide	Isolate	GCF_009669675.1_ASM966967v1	refseq	NZ_NYJW01000092.1
8014164	GCF_009669675.1_ASM966967v1_CLST_1	0	sanntis	52158	59442	RiPP	Isolate	GCF_009669675.1_ASM966967v1	refseq	NZ_NYJW01000007.1
8014165	GCF_009669675.1_ASM966967v1_CLST_2	10	sanntis	3	19167	Other	Isolate	GCF_009669675.1_ASM966967v1	refseq	NZ_NYJW01000104.1
8014167	GCF_009669675.1_ASM966967v1_CLST_4	0	sanntis	83540	95730	Other	Isolate	GCF_009669675.1_ASM966967v1	refseq	NZ_NYJW01000001.1
8014168	GCF_009669675.1_ASM966967v1_CLST_5	0	sanntis	161743	166310	Polyketide	Isolate	GCF_009669675.1_ASM966967v1	refseq	NZ_NYJW01000001.1
8014170	GCF_009669675.1_ASM966967v1_CLST_7	0	sanntis	64890	89284	Saccharide	Isolate	GCF_009669675.1_ASM966967v1	refseq	NZ_NYJW01000010.1
8014173	GCF_009669675.1_ASM966967v1_CLST_10	1	sanntis	25732	52158	NRP|Polyketide	Isolate	GCF_009669675.1_ASM966967v1	refseq	NZ_NYJW01000058.1
8014175	GCF_009669675.1_ASM966967v1_CLST_12	10	sanntis	1	15005	NRP	Isolate	GCF_009669675.1_ASM966967v1	refseq	NZ_NYJW01000120.1
8014176	GCF_009669675.1_ASM966967v1_CLST_13	1	sanntis	15234	20901	RiPP	Isolate	GCF_009669675.1_ASM966967v1	refseq	NZ_NYJW01000103.1
8014177	GCF_009669675.1_ASM966967v1_CLST_14	0	sanntis	11739	28381	NRP|Polyketide	Isolate	GCF_009669675.1_ASM966967v1	refseq	NZ_NYJW01000087.1
8014179	GCF_009669675.1_ASM966967v1_CLST_16	10	sanntis	39	40322	NRP|Polyketide	Isolate	GCF_009669675.1_ASM966967v1	refseq	NZ_NYJW01000008.1
8014181	GCF_009669675.1_ASM966967v1_CLST_18	0	sanntis	22823	30228	Saccharide	Isolate	GCF_009669675.1_ASM966967v1	refseq	NZ_NYJW01000043.1
8014182	GCF_009669675.1_ASM966967v1_CLST_19	0	sanntis	19374	41556	Other	Isolate	GCF_009669675.1_ASM966967v1	refseq	NZ_NYJW01000062.1
8014184	GCF_009669705.1_ASM966970v1_CLST_0	10	sanntis	968	20532	Other	Isolate	GCF_009669705.1_ASM966970v1	refseq	NZ_NYKB01000099.1
8014188	GCF_009669705.1_ASM966970v1_CLST_4	0	sanntis	64886	89280	Saccharide	Isolate	GCF_009669705.1_ASM966970v1	refseq	NZ_NYKB01000009.1
8014189	GCF_009669705.1_ASM966970v1_CLST_5	0	sanntis	76563	91718	Other	Isolate	GCF_009669705.1_ASM966970v1	refseq	NZ_NYKB01000003.1
8014190	GCF_009669705.1_ASM966970v1_CLST_6	1	sanntis	25724	52141	NRP|Polyketide	Isolate	GCF_009669705.1_ASM966970v1	refseq	NZ_NYKB01000054.1
8014192	GCF_009669705.1_ASM966970v1_CLST_8	0	sanntis	19366	41548	Other	Isolate	GCF_009669705.1_ASM966970v1	refseq	NZ_NYKB01000061.1
8014194	GCF_009669705.1_ASM966970v1_CLST_10	10	sanntis	1	14559	NRP	Isolate	GCF_009669705.1_ASM966970v1	refseq	NZ_NYKB01000111.1
8014195	GCF_009669705.1_ASM966970v1_CLST_11	0	sanntis	59583	66867	RiPP	Isolate	GCF_009669705.1_ASM966970v1	refseq	NZ_NYKB01000007.1
8014196	GCF_009669705.1_ASM966970v1_CLST_12	10	sanntis	301	5968	RiPP	Isolate	GCF_009669705.1_ASM966970v1	refseq	NZ_NYKB01000098.1
8014197	GCF_009669705.1_ASM966970v1_CLST_13	10	sanntis	625	18614	Saccharide	Isolate	GCF_009669705.1_ASM966970v1	refseq	NZ_NYKB01000084.1
8014198	GCF_009669705.1_ASM966970v1_CLST_14	0	sanntis	22815	30220	Saccharide	Isolate	GCF_009669705.1_ASM966970v1	refseq	NZ_NYKB01000043.1
8014200	GCF_009669705.1_ASM966970v1_CLST_16	0	sanntis	11731	28373	NRP|Polyketide	Isolate	GCF_009669705.1_ASM966970v1	refseq	NZ_NYKB01000079.1
8014202	GCF_009669715.1_ASM966971v1_CLST_0	0	sanntis	25189	37379	Other	Isolate	GCF_009669715.1_ASM966971v1	refseq	NZ_NYKA01000005.1
8014203	GCF_009669715.1_ASM966971v1_CLST_1	10	sanntis	958	20522	Other	Isolate	GCF_009669715.1_ASM966971v1	refseq	NZ_NYKA01000122.1
8014205	GCF_009669715.1_ASM966971v1_CLST_3	10	sanntis	1	14559	NRP	Isolate	GCF_009669715.1_ASM966971v1	refseq	NZ_NYKA01000134.1
8014206	GCF_009669715.1_ASM966971v1_CLST_4	0	sanntis	51433	58842	RiPP	Isolate	GCF_009669715.1_ASM966971v1	refseq	NZ_NYKA01000013.1
8014207	GCF_009669715.1_ASM966971v1_CLST_5	0	sanntis	22805	30210	Saccharide	Isolate	GCF_009669715.1_ASM966971v1	refseq	NZ_NYKA01000053.1
8014208	GCF_009669715.1_ASM966971v1_CLST_6	0	sanntis	19356	41538	Other	Isolate	GCF_009669715.1_ASM966971v1	refseq	NZ_NYKA01000075.1
8014210	GCF_009669715.1_ASM966971v1_CLST_8	0	sanntis	64872	89266	Saccharide	Isolate	GCF_009669715.1_ASM966971v1	refseq	NZ_NYKA01000018.1
8014212	GCF_009669715.1_ASM966971v1_CLST_10	10	sanntis	291	5958	RiPP	Isolate	GCF_009669715.1_ASM966971v1	refseq	NZ_NYKA01000121.1
8014213	GCF_009669715.1_ASM966971v1_CLST_11	1	sanntis	25714	52140	NRP|Polyketide	Isolate	GCF_009669715.1_ASM966971v1	refseq	NZ_NYKA01000068.1
8014217	GCF_009669715.1_ASM966971v1_CLST_15	1	sanntis	23749	63676	NRP|Polyketide	Isolate	GCF_009669715.1_ASM966971v1	refseq	NZ_NYKA01000016.1
8014219	GCF_009669715.1_ASM966971v1_CLST_17	0	sanntis	11721	28363	NRP|Polyketide	Isolate	GCF_009669715.1_ASM966971v1	refseq	NZ_NYKA01000096.1
8014221	GCF_009669715.1_ASM966971v1_CLST_19	10	sanntis	609	18598	Saccharide	Isolate	GCF_009669715.1_ASM966971v1	refseq	NZ_NYKA01000102.1
8014222	GCF_009669725.1_ASM966972v1_CLST_0	0	sanntis	19366	41548	Other	Isolate	GCF_009669725.1_ASM966972v1	refseq	NZ_NYJZ01000056.1
8014224	GCF_009669725.1_ASM966972v1_CLST_2	10	sanntis	31	40314	NRP|Polyketide	Isolate	GCF_009669725.1_ASM966972v1	refseq	NZ_NYJZ01000007.1
8014226	GCF_009669725.1_ASM966972v1_CLST_4	10	sanntis	968	20532	Other	Isolate	GCF_009669725.1_ASM966972v1	refseq	NZ_NYJZ01000105.1
8014228	GCF_009669725.1_ASM966972v1_CLST_6	0	sanntis	22815	30220	Saccharide	Isolate	GCF_009669725.1_ASM966972v1	refseq	NZ_NYJZ01000041.1
8014229	GCF_009669725.1_ASM966972v1_CLST_7	0	sanntis	59576	66860	RiPP	Isolate	GCF_009669725.1_ASM966972v1	refseq	NZ_NYJZ01000006.1
8014230	GCF_009669725.1_ASM966972v1_CLST_8	10	sanntis	755	17397	NRP|Polyketide	Isolate	GCF_009669725.1_ASM966972v1	refseq	NZ_NYJZ01000081.1
8014232	GCF_009669725.1_ASM966972v1_CLST_10	10	sanntis	1	14559	NRP	Isolate	GCF_009669725.1_ASM966972v1	refseq	NZ_NYJZ01000118.1
8014234	GCF_009669725.1_ASM966972v1_CLST_12	0	sanntis	76563	91718	Other	Isolate	GCF_009669725.1_ASM966972v1	refseq	NZ_NYJZ01000003.1
8014236	GCF_009669725.1_ASM966972v1_CLST_14	1	sanntis	25724	52150	NRP|Polyketide	Isolate	GCF_009669725.1_ASM966972v1	refseq	NZ_NYJZ01000053.1
8014238	GCF_009669725.1_ASM966972v1_CLST_16	10	sanntis	625	18614	Saccharide	Isolate	GCF_009669725.1_ASM966972v1	refseq	NZ_NYJZ01000087.1
8014240	GCF_009669725.1_ASM966972v1_CLST_18	0	sanntis	64882	89276	Saccharide	Isolate	GCF_009669725.1_ASM966972v1	refseq	NZ_NYJZ01000009.1
8014241	GCF_009669725.1_ASM966972v1_CLST_19	1	sanntis	15226	20893	RiPP	Isolate	GCF_009669725.1_ASM966972v1	refseq	NZ_NYJZ01000104.1
8014242	GCF_009669775.1_ASM966977v1_CLST_0	1	sanntis	15234	20901	RiPP	Isolate	GCF_009669775.1_ASM966977v1	refseq	NZ_NYKC01000104.1
8014243	GCF_009669775.1_ASM966977v1_CLST_1	0	sanntis	66880	79070	Other	Isolate	GCF_009669775.1_ASM966977v1	refseq	NZ_NYKC01000004.1
8014245	GCF_009669775.1_ASM966977v1_CLST_3	1	sanntis	5983	9447	Polyketide	Isolate	GCF_009669775.1_ASM966977v1	refseq	NZ_NYKC01000003.1
8014246	GCF_009669775.1_ASM966977v1_CLST_4	10	sanntis	633	18622	Saccharide	Isolate	GCF_009669775.1_ASM966977v1	refseq	NZ_NYKC01000093.1
8014247	GCF_009669775.1_ASM966977v1_CLST_5	0	sanntis	19374	41556	Other	Isolate	GCF_009669775.1_ASM966977v1	refseq	NZ_NYKC01000065.1
8014250	GCF_009669775.1_ASM966977v1_CLST_8	10	sanntis	3	19167	Other	Isolate	GCF_009669775.1_ASM966977v1	refseq	NZ_NYKC01000105.1
8014252	GCF_009669775.1_ASM966977v1_CLST_10	0	sanntis	11739	28381	NRP|Polyketide	Isolate	GCF_009669775.1_ASM966977v1	refseq	NZ_NYKC01000087.1
8014254	GCF_009669775.1_ASM966977v1_CLST_12	11	sanntis	2	35094	NRP|Polyketide	Isolate	GCF_009669775.1_ASM966977v1	refseq	NZ_NYKC01000059.1
8014256	GCF_009669775.1_ASM966977v1_CLST_14	0	sanntis	64890	89284	Saccharide	Isolate	GCF_009669775.1_ASM966977v1	refseq	NZ_NYKC01000009.1
8014257	GCF_009669775.1_ASM966977v1_CLST_15	10	sanntis	1	14559	NRP	Isolate	GCF_009669775.1_ASM966977v1	refseq	NZ_NYKC01000116.1
8014259	GCF_009669775.1_ASM966977v1_CLST_17	0	sanntis	22823	30228	Saccharide	Isolate	GCF_009669775.1_ASM966977v1	refseq	NZ_NYKC01000039.1
8014260	GCF_009669775.1_ASM966977v1_CLST_18	0	sanntis	59584	66868	RiPP	Isolate	GCF_009669775.1_ASM966977v1	refseq	NZ_NYKC01000006.1
8014261	GCF_009669775.1_ASM966977v1_CLST_19	0	sanntis	77623	117550	NRP|Polyketide	Isolate	GCF_009669775.1_ASM966977v1	refseq	NZ_NYKC01000007.1
8014263	GCF_009669805.1_ASM966980v1_CLST_0	0	sanntis	22815	30220	Saccharide	Isolate	GCF_009669805.1_ASM966980v1	refseq	NZ_NYKE01000036.1
8014264	GCF_009669805.1_ASM966980v1_CLST_1	10	sanntis	625	18614	Saccharide	Isolate	GCF_009669805.1_ASM966980v1	refseq	NZ_NYKE01000081.1
8014265	GCF_009669805.1_ASM966980v1_CLST_2	0	sanntis	11731	28373	NRP|Polyketide	Isolate	GCF_009669805.1_ASM966980v1	refseq	NZ_NYKE01000073.1
8014267	GCF_009669805.1_ASM966980v1_CLST_4	0	sanntis	59576	66860	RiPP	Isolate	GCF_009669805.1_ASM966980v1	refseq	NZ_NYKE01000005.1
8014268	GCF_009669805.1_ASM966980v1_CLST_5	0	sanntis	64882	89276	Saccharide	Isolate	GCF_009669805.1_ASM966980v1	refseq	NZ_NYKE01000008.1
8014269	GCF_009669805.1_ASM966980v1_CLST_6	0	sanntis	19366	41548	Other	Isolate	GCF_009669805.1_ASM966980v1	refseq	NZ_NYKE01000049.1
8014272	GCF_009669805.1_ASM966980v1_CLST_9	10	sanntis	1	14559	NRP	Isolate	GCF_009669805.1_ASM966980v1	refseq	NZ_NYKE01000111.1
8014274	GCF_009669805.1_ASM966980v1_CLST_11	10	sanntis	31	40314	NRP|Polyketide	Isolate	GCF_009669805.1_ASM966980v1	refseq	NZ_NYKE01000006.1
8014276	GCF_009669805.1_ASM966980v1_CLST_13	10	sanntis	968	20532	Other	Isolate	GCF_009669805.1_ASM966980v1	refseq	NZ_NYKE01000098.1
8014278	GCF_009669805.1_ASM966980v1_CLST_15	1	sanntis	25724	52150	NRP|Polyketide	Isolate	GCF_009669805.1_ASM966980v1	refseq	NZ_NYKE01000046.1
8014280	GCF_009669805.1_ASM966980v1_CLST_17	10	sanntis	301	5968	RiPP	Isolate	GCF_009669805.1_ASM966980v1	refseq	NZ_NYKE01000097.1
8014281	GCF_009669805.1_ASM966980v1_CLST_18	0	sanntis	76563	91718	Other	Isolate	GCF_009669805.1_ASM966980v1	refseq	NZ_NYKE01000003.1
8014283	GCF_009669825.1_ASM966982v1_CLST_0	1	sanntis	15216	20883	RiPP	Isolate	GCF_009669825.1_ASM966982v1	refseq	NZ_NYKF01000132.1
8014284	GCF_009669825.1_ASM966982v1_CLST_1	1	sanntis	5933	9397	Polyketide	Isolate	GCF_009669825.1_ASM966982v1	refseq	NZ_NYKF01000002.1
8014285	GCF_009669825.1_ASM966982v1_CLST_2	10	sanntis	353	17379	Other	Isolate	GCF_009669825.1_ASM966982v1	refseq	NZ_NYKF01000006.1
8014286	GCF_009669825.1_ASM966982v1_CLST_3	0	sanntis	11721	28363	NRP|Polyketide	Isolate	GCF_009669825.1_ASM966982v1	refseq	NZ_NYKF01000111.1
8014289	GCF_009669825.1_ASM966982v1_CLST_6	10	sanntis	1	14559	NRP	Isolate	GCF_009669825.1_ASM966982v1	refseq	NZ_NYKF01000145.1
8014290	GCF_009669825.1_ASM966982v1_CLST_7	0	sanntis	19356	41538	Other	Isolate	GCF_009669825.1_ASM966982v1	refseq	NZ_NYKF01000086.1
8014293	GCF_009669825.1_ASM966982v1_CLST_10	1	sanntis	23749	63676	NRP|Polyketide	Isolate	GCF_009669825.1_ASM966982v1	refseq	NZ_NYKF01000016.1
8014295	GCF_009669825.1_ASM966982v1_CLST_12	10	sanntis	3	19149	Other	Isolate	GCF_009669825.1_ASM966982v1	refseq	NZ_NYKF01000133.1
8014297	GCF_009669825.1_ASM966982v1_CLST_14	10	sanntis	615	18604	Saccharide	Isolate	GCF_009669825.1_ASM966982v1	refseq	NZ_NYKF01000117.1
8014298	GCF_009669825.1_ASM966982v1_CLST_15	0	sanntis	51433	58842	RiPP	Isolate	GCF_009669825.1_ASM966982v1	refseq	NZ_NYKF01000013.1
8014299	GCF_009669825.1_ASM966982v1_CLST_16	0	sanntis	64872	89266	Saccharide	Isolate	GCF_009669825.1_ASM966982v1	refseq	NZ_NYKF01000018.1
8014301	GCF_009669825.1_ASM966982v1_CLST_18	11	sanntis	2	34116	NRP|Polyketide	Isolate	GCF_009669825.1_ASM966982v1	refseq	NZ_NYKF01000107.1
8014303	GCF_009669825.1_ASM966982v1_CLST_20	0	sanntis	22805	30210	Saccharide	Isolate	GCF_009669825.1_ASM966982v1	refseq	NZ_NYKF01000056.1
8014304	GCF_009669905.1_ASM966990v1_CLST_0	10	sanntis	3	19149	Other	Isolate	GCF_009669905.1_ASM966990v1	refseq	NZ_NYKJ01000122.1
8014307	GCF_009669905.1_ASM966990v1_CLST_3	0	sanntis	8565	30747	Other	Isolate	GCF_009669905.1_ASM966990v1	refseq	NZ_NYKJ01000079.1
8014309	GCF_009669905.1_ASM966990v1_CLST_5	1	sanntis	23749	63676	NRP|Polyketide	Isolate	GCF_009669905.1_ASM966990v1	refseq	NZ_NYKJ01000016.1
8014311	GCF_009669905.1_ASM966990v1_CLST_7	0	sanntis	64872	89266	Saccharide	Isolate	GCF_009669905.1_ASM966990v1	refseq	NZ_NYKJ01000018.1
8014312	GCF_009669905.1_ASM966990v1_CLST_8	10	sanntis	211	14485	NRP	Isolate	GCF_009669905.1_ASM966990v1	refseq	NZ_NYKJ01000133.1
8014313	GCF_009669905.1_ASM966990v1_CLST_9	0	sanntis	22805	30210	Saccharide	Isolate	GCF_009669905.1_ASM966990v1	refseq	NZ_NYKJ01000053.1
8014314	GCF_009669905.1_ASM966990v1_CLST_10	0	sanntis	51433	58842	RiPP	Isolate	GCF_009669905.1_ASM966990v1	refseq	NZ_NYKJ01000013.1
8014315	GCF_009669905.1_ASM966990v1_CLST_11	10	sanntis	745	17387	NRP|Polyketide	Isolate	GCF_009669905.1_ASM966990v1	refseq	NZ_NYKJ01000102.1
8014317	GCF_009669905.1_ASM966990v1_CLST_13	10	sanntis	615	18604	Saccharide	Isolate	GCF_009669905.1_ASM966990v1	refseq	NZ_NYKJ01000108.1
8014318	GCF_009669905.1_ASM966990v1_CLST_14	1	sanntis	5933	9397	Polyketide	Isolate	GCF_009669905.1_ASM966990v1	refseq	NZ_NYKJ01000002.1
8014319	GCF_009669905.1_ASM966990v1_CLST_15	1	sanntis	25714	52140	NRP|Polyketide	Isolate	GCF_009669905.1_ASM966990v1	refseq	NZ_NYKJ01000074.1
8014321	GCF_009669905.1_ASM966990v1_CLST_17	1	sanntis	15216	20883	RiPP	Isolate	GCF_009669905.1_ASM966990v1	refseq	NZ_NYKJ01000121.1
8014323	GCF_009669905.1_ASM966990v1_CLST_19	10	sanntis	353	17379	Other	Isolate	GCF_009669905.1_ASM966990v1	refseq	NZ_NYKJ01000006.1
8014325	GCF_009669925.1_ASM966992v1_CLST_0	10	sanntis	633	18622	Saccharide	Isolate	GCF_009669925.1_ASM966992v1	refseq	NZ_NYKL01000092.1
8014326	GCF_009669925.1_ASM966992v1_CLST_1	1	sanntis	25732	52158	NRP|Polyketide	Isolate	GCF_009669925.1_ASM966992v1	refseq	NZ_NYKL01000059.1
8014328	GCF_009669925.1_ASM966992v1_CLST_3	0	sanntis	64890	89284	Saccharide	Isolate	GCF_009669925.1_ASM966992v1	refseq	NZ_NYKL01000008.1
8014329	GCF_009669925.1_ASM966992v1_CLST_4	0	sanntis	11739	28381	NRP|Polyketide	Isolate	GCF_009669925.1_ASM966992v1	refseq	NZ_NYKL01000087.1
8014331	GCF_009669925.1_ASM966992v1_CLST_6	0	sanntis	19374	41556	Other	Isolate	GCF_009669925.1_ASM966992v1	refseq	NZ_NYKL01000064.1
8014333	GCF_009669925.1_ASM966992v1_CLST_8	10	sanntis	3	19167	Other	Isolate	GCF_009669925.1_ASM966992v1	refseq	NZ_NYKL01000105.1
8014335	GCF_009669925.1_ASM966992v1_CLST_10	0	sanntis	76563	91718	Other	Isolate	GCF_009669925.1_ASM966992v1	refseq	NZ_NYKL01000003.1
8014337	GCF_009669925.1_ASM966992v1_CLST_12	1	sanntis	15234	20901	RiPP	Isolate	GCF_009669925.1_ASM966992v1	refseq	NZ_NYKL01000104.1
8014338	GCF_009669925.1_ASM966992v1_CLST_13	10	sanntis	39	40322	NRP|Polyketide	Isolate	GCF_009669925.1_ASM966992v1	refseq	NZ_NYKL01000006.1
8014341	GCF_009669925.1_ASM966992v1_CLST_16	10	sanntis	1	14559	NRP	Isolate	GCF_009669925.1_ASM966992v1	refseq	NZ_NYKL01000117.1
8014342	GCF_009669925.1_ASM966992v1_CLST_17	0	sanntis	22823	30228	Saccharide	Isolate	GCF_009669925.1_ASM966992v1	refseq	NZ_NYKL01000039.1
8014344	GCF_009669925.1_ASM966992v1_CLST_19	0	sanntis	59584	66868	RiPP	Isolate	GCF_009669925.1_ASM966992v1	refseq	NZ_NYKL01000005.1
8014345	GCF_009669935.1_ASM966993v1_CLST_0	1	sanntis	15173	20840	RiPP	Isolate	GCF_009669935.1_ASM966993v1	refseq	NZ_NYKM01000118.1
8014346	GCF_009669935.1_ASM966993v1_CLST_1	1	sanntis	25714	52140	NRP|Polyketide	Isolate	GCF_009669935.1_ASM966993v1	refseq	NZ_NYKM01000064.1
8014348	GCF_009669935.1_ASM966993v1_CLST_3	0	sanntis	64872	89266	Saccharide	Isolate	GCF_009669935.1_ASM966993v1	refseq	NZ_NYKM01000012.1
8014351	GCF_009669935.1_ASM966993v1_CLST_6	10	sanntis	2	14440	NRP	Isolate	GCF_009669935.1_ASM966993v1	refseq	NZ_NYKM01000131.1
8014352	GCF_009669935.1_ASM966993v1_CLST_7	10	sanntis	615	18604	Saccharide	Isolate	GCF_009669935.1_ASM966993v1	refseq	NZ_NYKM01000102.1
8014353	GCF_009669935.1_ASM966993v1_CLST_8	10	sanntis	3	19149	Other	Isolate	GCF_009669935.1_ASM966993v1	refseq	NZ_NYKM01000119.1
8014355	GCF_009669935.1_ASM966993v1_CLST_10	0	sanntis	66176	106103	NRP|Polyketide	Isolate	GCF_009669935.1_ASM966993v1	refseq	NZ_NYKM01000010.1
8014357	GCF_009669935.1_ASM966993v1_CLST_12	0	sanntis	51433	58842	RiPP	Isolate	GCF_009669935.1_ASM966993v1	refseq	NZ_NYKM01000008.1
8014359	GCF_009669935.1_ASM966993v1_CLST_14	0	sanntis	19356	41538	Other	Isolate	GCF_009669935.1_ASM966993v1	refseq	NZ_NYKM01000071.1
8014361	GCF_009669935.1_ASM966993v1_CLST_16	0	sanntis	25189	37379	Other	Isolate	GCF_009669935.1_ASM966993v1	refseq	NZ_NYKM01000003.1
8014362	GCF_009669935.1_ASM966993v1_CLST_17	0	sanntis	103392	107959	Polyketide	Isolate	GCF_009669935.1_ASM966993v1	refseq	NZ_NYKM01000003.1
8014363	GCF_009669935.1_ASM966993v1_CLST_18	10	sanntis	745	17387	NRP|Polyketide	Isolate	GCF_009669935.1_ASM966993v1	refseq	NZ_NYKM01000096.1
8014365	GCF_009669935.1_ASM966993v1_CLST_20	0	sanntis	22805	30210	Saccharide	Isolate	GCF_009669935.1_ASM966993v1	refseq	NZ_NYKM01000047.1
8014366	GCF_009669975.1_ASM966997v1_CLST_0	11	sanntis	2	22472	NRP|Polyketide	Isolate	GCF_009669975.1_ASM966997v1	refseq	NZ_NYKN01000055.1
8014368	GCF_009669975.1_ASM966997v1_CLST_2	10	sanntis	1	14559	NRP	Isolate	GCF_009669975.1_ASM966997v1	refseq	NZ_NYKN01000119.1
8014369	GCF_009669975.1_ASM966997v1_CLST_3	10	sanntis	39	40322	NRP|Polyketide	Isolate	GCF_009669975.1_ASM966997v1	refseq	NZ_NYKN01000007.1
8014371	GCF_009669975.1_ASM966997v1_CLST_5	0	sanntis	64890	89284	Saccharide	Isolate	GCF_009669975.1_ASM966997v1	refseq	NZ_NYKN01000008.1
8014372	GCF_009669975.1_ASM966997v1_CLST_6	11	sanntis	1	3647	NRP	Isolate	GCF_009669975.1_ASM966997v1	refseq	NZ_NYKN01000056.1
8014373	GCF_009669975.1_ASM966997v1_CLST_7	10	sanntis	633	18622	Saccharide	Isolate	GCF_009669975.1_ASM966997v1	refseq	NZ_NYKN01000091.1
8014374	GCF_009669975.1_ASM966997v1_CLST_8	0	sanntis	19374	41556	Other	Isolate	GCF_009669975.1_ASM966997v1	refseq	NZ_NYKN01000061.1
8014376	GCF_009669975.1_ASM966997v1_CLST_10	0	sanntis	22823	30228	Saccharide	Isolate	GCF_009669975.1_ASM966997v1	refseq	NZ_NYKN01000039.1
8014378	GCF_009669975.1_ASM966997v1_CLST_12	0	sanntis	39273	54428	Other	Isolate	GCF_009669975.1_ASM966997v1	refseq	NZ_NYKN01000004.1
8014380	GCF_009669975.1_ASM966997v1_CLST_14	10	sanntis	309	5976	RiPP	Isolate	GCF_009669975.1_ASM966997v1	refseq	NZ_NYKN01000106.1
8014381	GCF_009669975.1_ASM966997v1_CLST_15	0	sanntis	11739	28381	NRP|Polyketide	Isolate	GCF_009669975.1_ASM966997v1	refseq	NZ_NYKN01000085.1
8014384	GCF_009669975.1_ASM966997v1_CLST_18	0	sanntis	59583	66867	RiPP	Isolate	GCF_009669975.1_ASM966997v1	refseq	NZ_NYKN01000006.1
8014385	GCF_009669975.1_ASM966997v1_CLST_19	10	sanntis	3	19167	Other	Isolate	GCF_009669975.1_ASM966997v1	refseq	NZ_NYKN01000107.1
8014387	GCF_009670115.1_ASM967011v1_CLST_0	0	sanntis	51433	58842	RiPP	Isolate	GCF_009670115.1_ASM967011v1	refseq	NZ_NYKT01000013.1
8014388	GCF_009670115.1_ASM967011v1_CLST_1	10	sanntis	270	5937	RiPP	Isolate	GCF_009670115.1_ASM967011v1	refseq	NZ_NYKT01000118.1
8014390	GCF_009670115.1_ASM967011v1_CLST_3	0	sanntis	64872	89266	Saccharide	Isolate	GCF_009670115.1_ASM967011v1	refseq	NZ_NYKT01000018.1
8014392	GCF_009670115.1_ASM967011v1_CLST_5	10	sanntis	958	20522	Other	Isolate	GCF_009670115.1_ASM967011v1	refseq	NZ_NYKT01000119.1
8014394	GCF_009670115.1_ASM967011v1_CLST_7	10	sanntis	745	17387	NRP|Polyketide	Isolate	GCF_009670115.1_ASM967011v1	refseq	NZ_NYKT01000096.1
8014396	GCF_009670115.1_ASM967011v1_CLST_9	1	sanntis	25714	52140	NRP|Polyketide	Isolate	GCF_009670115.1_ASM967011v1	refseq	NZ_NYKT01000065.1
8014398	GCF_009670115.1_ASM967011v1_CLST_11	0	sanntis	38700	50890	Other	Isolate	GCF_009670115.1_ASM967011v1	refseq	NZ_NYKT01000003.1
8014399	GCF_009670115.1_ASM967011v1_CLST_12	1	sanntis	23749	63676	NRP|Polyketide	Isolate	GCF_009670115.1_ASM967011v1	refseq	NZ_NYKT01000016.1
8014401	GCF_009670115.1_ASM967011v1_CLST_14	0	sanntis	22805	30210	Saccharide	Isolate	GCF_009670115.1_ASM967011v1	refseq	NZ_NYKT01000052.1
8014403	GCF_009670115.1_ASM967011v1_CLST_16	10	sanntis	1	14559	NRP	Isolate	GCF_009670115.1_ASM967011v1	refseq	NZ_NYKT01000133.1
8014404	GCF_009670115.1_ASM967011v1_CLST_17	10	sanntis	615	18604	Saccharide	Isolate	GCF_009670115.1_ASM967011v1	refseq	NZ_NYKT01000102.1
8014405	GCF_009670115.1_ASM967011v1_CLST_18	0	sanntis	19356	41538	Other	Isolate	GCF_009670115.1_ASM967011v1	refseq	NZ_NYKT01000070.1
8014407	GCF_009670135.1_ASM967013v1_CLST_0	10	sanntis	291	5958	RiPP	Isolate	GCF_009670135.1_ASM967013v1	refseq	NZ_NYKV01000112.1
8014408	GCF_009670135.1_ASM967013v1_CLST_1	0	sanntis	58416	70606	Other	Isolate	GCF_009670135.1_ASM967013v1	refseq	NZ_NYKV01000002.1
8014409	GCF_009670135.1_ASM967013v1_CLST_2	0	sanntis	64872	89266	Saccharide	Isolate	GCF_009670135.1_ASM967013v1	refseq	NZ_NYKV01000012.1
8014410	GCF_009670135.1_ASM967013v1_CLST_3	0	sanntis	51433	58842	RiPP	Isolate	GCF_009670135.1_ASM967013v1	refseq	NZ_NYKV01000008.1
8014413	GCF_009670135.1_ASM967013v1_CLST_6	10	sanntis	3	19149	Other	Isolate	GCF_009670135.1_ASM967013v1	refseq	NZ_NYKV01000113.1
8014416	GCF_009670135.1_ASM967013v1_CLST_9	1	sanntis	25714	52140	NRP|Polyketide	Isolate	GCF_009670135.1_ASM967013v1	refseq	NZ_NYKV01000055.1
8014418	GCF_009670135.1_ASM967013v1_CLST_11	10	sanntis	1	14559	NRP	Isolate	GCF_009670135.1_ASM967013v1	refseq	NZ_NYKV01000123.1
8014419	GCF_009670135.1_ASM967013v1_CLST_12	0	sanntis	63620	68187	Polyketide	Isolate	GCF_009670135.1_ASM967013v1	refseq	NZ_NYKV01000003.1
8014420	GCF_009670135.1_ASM967013v1_CLST_13	0	sanntis	22805	30210	Saccharide	Isolate	GCF_009670135.1_ASM967013v1	refseq	NZ_NYKV01000044.1
8014421	GCF_009670135.1_ASM967013v1_CLST_14	0	sanntis	11718	28360	NRP|Polyketide	Isolate	GCF_009670135.1_ASM967013v1	refseq	NZ_NYKV01000080.1
8014423	GCF_009670135.1_ASM967013v1_CLST_16	0	sanntis	19356	41538	Other	Isolate	GCF_009670135.1_ASM967013v1	refseq	NZ_NYKV01000058.1
8014425	GCF_009670135.1_ASM967013v1_CLST_18	10	sanntis	615	18604	Saccharide	Isolate	GCF_009670135.1_ASM967013v1	refseq	NZ_NYKV01000088.1
8014426	GCF_009670135.1_ASM967013v1_CLST_19	0	sanntis	66176	106103	NRP|Polyketide	Isolate	GCF_009670135.1_ASM967013v1	refseq	NZ_NYKV01000011.1
8014428	GCF_009670185.1_ASM967018v1_CLST_0	0	sanntis	19374	41556	Other	Isolate	GCF_009670185.1_ASM967018v1	refseq	NZ_NYKY01000065.1
8014430	GCF_009670185.1_ASM967018v1_CLST_2	10	sanntis	1	14559	NRP	Isolate	GCF_009670185.1_ASM967018v1	refseq	NZ_NYKY01000120.1
8014431	GCF_009670185.1_ASM967018v1_CLST_3	0	sanntis	22823	30228	Saccharide	Isolate	GCF_009670185.1_ASM967018v1	refseq	NZ_NYKY01000039.1
8014432	GCF_009670185.1_ASM967018v1_CLST_4	0	sanntis	59584	66868	RiPP	Isolate	GCF_009670185.1_ASM967018v1	refseq	NZ_NYKY01000005.1
8014434	GCF_009670185.1_ASM967018v1_CLST_6	10	sanntis	633	18622	Saccharide	Isolate	GCF_009670185.1_ASM967018v1	refseq	NZ_NYKY01000094.1
8014435	GCF_009670185.1_ASM967018v1_CLST_7	0	sanntis	64890	89284	Saccharide	Isolate	GCF_009670185.1_ASM967018v1	refseq	NZ_NYKY01000010.1
8014436	GCF_009670185.1_ASM967018v1_CLST_8	1	sanntis	23749	63676	NRP|Polyketide	Isolate	GCF_009670185.1_ASM967018v1	refseq	NZ_NYKY01000007.1
8014438	GCF_009670185.1_ASM967018v1_CLST_10	10	sanntis	976	20540	Other	Isolate	GCF_009670185.1_ASM967018v1	refseq	NZ_NYKY01000107.1
8014441	GCF_009670185.1_ASM967018v1_CLST_13	10	sanntis	763	17405	NRP|Polyketide	Isolate	GCF_009670185.1_ASM967018v1	refseq	NZ_NYKY01000089.1
8014443	GCF_009670185.1_ASM967018v1_CLST_15	0	sanntis	76563	91718	Other	Isolate	GCF_009670185.1_ASM967018v1	refseq	NZ_NYKY01000003.1
8014445	GCF_009670185.1_ASM967018v1_CLST_17	11	sanntis	2	24679	NRP|Polyketide	Isolate	GCF_009670185.1_ASM967018v1	refseq	NZ_NYKY01000053.1
8014447	GCF_009670185.1_ASM967018v1_CLST_19	1	sanntis	15234	20901	RiPP	Isolate	GCF_009670185.1_ASM967018v1	refseq	NZ_NYKY01000106.1
8014448	GCF_009670225.1_ASM967022v1_CLST_0	0	sanntis	66190	106117	NRP|Polyketide	Isolate	GCF_009670225.1_ASM967022v1	refseq	NZ_NYLA01000013.1
8014450	GCF_009670225.1_ASM967022v1_CLST_2	0	sanntis	22807	30212	Saccharide	Isolate	GCF_009670225.1_ASM967022v1	refseq	NZ_NYLA01000048.1
8014452	GCF_009670225.1_ASM967022v1_CLST_4	10	sanntis	617	18606	Saccharide	Isolate	GCF_009670225.1_ASM967022v1	refseq	NZ_NYLA01000101.1
8014454	GCF_009670225.1_ASM967022v1_CLST_6	1	sanntis	66880	82035	Other	Isolate	GCF_009670225.1_ASM967022v1	refseq	NZ_NYLA01000003.1
8014455	GCF_009670225.1_ASM967022v1_CLST_7	10	sanntis	2	19151	Other	Isolate	GCF_009670225.1_ASM967022v1	refseq	NZ_NYLA01000118.1
8014457	GCF_009670225.1_ASM967022v1_CLST_9	0	sanntis	19358	41540	Other	Isolate	GCF_009670225.1_ASM967022v1	refseq	NZ_NYLA01000070.1
8014460	GCF_009670225.1_ASM967022v1_CLST_12	10	sanntis	1	14559	NRP	Isolate	GCF_009670225.1_ASM967022v1	refseq	NZ_NYLA01000129.1
8014461	GCF_009670225.1_ASM967022v1_CLST_13	10	sanntis	293	5960	RiPP	Isolate	GCF_009670225.1_ASM967022v1	refseq	NZ_NYLA01000117.1
8014462	GCF_009670225.1_ASM967022v1_CLST_14	10	sanntis	29	26455	NRP|Polyketide	Isolate	GCF_009670225.1_ASM967022v1	refseq	NZ_NYLA01000060.1
8014464	GCF_009670225.1_ASM967022v1_CLST_16	0	sanntis	20929	28213	RiPP	Isolate	GCF_009670225.1_ASM967022v1	refseq	NZ_NYLA01000011.1
8014465	GCF_009670225.1_ASM967022v1_CLST_17	10	sanntis	747	17389	NRP|Polyketide	Isolate	GCF_009670225.1_ASM967022v1	refseq	NZ_NYLA01000095.1
8014467	GCF_009670225.1_ASM967022v1_CLST_19	0	sanntis	5658	30052	Saccharide	Isolate	GCF_009670225.1_ASM967022v1	refseq	NZ_NYLA01000016.1
8014468	GCF_009670225.1_ASM967022v1_CLST_20	1	sanntis	5933	9397	Polyketide	Isolate	GCF_009670225.1_ASM967022v1	refseq	NZ_NYLA01000002.1
8014469	GCF_009670235.1_ASM967023v1_CLST_0	0	sanntis	25189	37379	Other	Isolate	GCF_009670235.1_ASM967023v1	refseq	NZ_NYLB01000003.1
8014470	GCF_009670235.1_ASM967023v1_CLST_1	10	sanntis	1	14559	NRP	Isolate	GCF_009670235.1_ASM967023v1	refseq	NZ_NYLB01000148.1
8014471	GCF_009670235.1_ASM967023v1_CLST_2	0	sanntis	22805	30210	Saccharide	Isolate	GCF_009670235.1_ASM967023v1	refseq	NZ_NYLB01000056.1
8014472	GCF_009670235.1_ASM967023v1_CLST_3	10	sanntis	745	17387	NRP|Polyketide	Isolate	GCF_009670235.1_ASM967023v1	refseq	NZ_NYLB01000113.1
8014474	GCF_009670235.1_ASM967023v1_CLST_5	10	sanntis	958	20522	Other	Isolate	GCF_009670235.1_ASM967023v1	refseq	NZ_NYLB01000134.1
8014476	GCF_009670235.1_ASM967023v1_CLST_7	1	sanntis	23749	63676	NRP|Polyketide	Isolate	GCF_009670235.1_ASM967023v1	refseq	NZ_NYLB01000011.1
8014478	GCF_009670235.1_ASM967023v1_CLST_9	0	sanntis	51433	58842	RiPP	Isolate	GCF_009670235.1_ASM967023v1	refseq	NZ_NYLB01000009.1
8014481	GCF_009670235.1_ASM967023v1_CLST_12	10	sanntis	615	18604	Saccharide	Isolate	GCF_009670235.1_ASM967023v1	refseq	NZ_NYLB01000120.1
8014482	GCF_009670235.1_ASM967023v1_CLST_13	0	sanntis	19356	41538	Other	Isolate	GCF_009670235.1_ASM967023v1	refseq	NZ_NYLB01000082.1
8014484	GCF_009670235.1_ASM967023v1_CLST_15	10	sanntis	291	5958	RiPP	Isolate	GCF_009670235.1_ASM967023v1	refseq	NZ_NYLB01000133.1
8014485	GCF_009670235.1_ASM967023v1_CLST_16	1	sanntis	25714	52140	NRP|Polyketide	Isolate	GCF_009670235.1_ASM967023v1	refseq	NZ_NYLB01000076.1
8014488	GCF_009670235.1_ASM967023v1_CLST_19	0	sanntis	64872	89266	Saccharide	Isolate	GCF_009670235.1_ASM967023v1	refseq	NZ_NYLB01000013.1
8014490	GCF_009670285.1_ASM967028v1_CLST_1	1	sanntis	5933	9397	Polyketide	Isolate	GCF_009670285.1_ASM967028v1	refseq	NZ_NYLE01000002.1
8014491	GCF_009670285.1_ASM967028v1_CLST_2	1	sanntis	23749	63676	NRP|Polyketide	Isolate	GCF_009670285.1_ASM967028v1	refseq	NZ_NYLE01000019.1
8014493	GCF_009670285.1_ASM967028v1_CLST_4	10	sanntis	609	18598	Saccharide	Isolate	GCF_009670285.1_ASM967028v1	refseq	NZ_NYLE01000095.1
8014494	GCF_009670285.1_ASM967028v1_CLST_5	10	sanntis	2	19151	Other	Isolate	GCF_009670285.1_ASM967028v1	refseq	NZ_NYLE01000111.1
8014497	GCF_009670285.1_ASM967028v1_CLST_8	10	sanntis	29	26455	NRP|Polyketide	Isolate	GCF_009670285.1_ASM967028v1	refseq	NZ_NYLE01000057.1
8014499	GCF_009670285.1_ASM967028v1_CLST_10	10	sanntis	747	17389	NRP|Polyketide	Isolate	GCF_009670285.1_ASM967028v1	refseq	NZ_NYLE01000088.1
8014501	GCF_009670285.1_ASM967028v1_CLST_12	10	sanntis	1	14559	NRP	Isolate	GCF_009670285.1_ASM967028v1	refseq	NZ_NYLE01000123.1
8014502	GCF_009670285.1_ASM967028v1_CLST_13	10	sanntis	353	17379	Other	Isolate	GCF_009670285.1_ASM967028v1	refseq	NZ_NYLE01000004.1
8014503	GCF_009670285.1_ASM967028v1_CLST_14	0	sanntis	8565	30747	Other	Isolate	GCF_009670285.1_ASM967028v1	refseq	NZ_NYLE01000063.1
8014506	GCF_009670285.1_ASM967028v1_CLST_17	0	sanntis	20929	28213	RiPP	Isolate	GCF_009670285.1_ASM967028v1	refseq	NZ_NYLE01000011.1
8014507	GCF_009670285.1_ASM967028v1_CLST_18	0	sanntis	22807	30212	Saccharide	Isolate	GCF_009670285.1_ASM967028v1	refseq	NZ_NYLE01000045.1
8014508	GCF_009670285.1_ASM967028v1_CLST_19	0	sanntis	5658	30052	Saccharide	Isolate	GCF_009670285.1_ASM967028v1	refseq	NZ_NYLE01000014.1
8014509	GCF_009670285.1_ASM967028v1_CLST_20	10	sanntis	293	5960	RiPP	Isolate	GCF_009670285.1_ASM967028v1	refseq	NZ_NYLE01000110.1
8014510	GCF_009670345.1_ASM967034v1_CLST_0	10	sanntis	960	20524	Other	Isolate	GCF_009670345.1_ASM967034v1	refseq	NZ_NYLG01000115.1
8014512	GCF_009670345.1_ASM967034v1_CLST_2	1	sanntis	5933	9397	Polyketide	Isolate	GCF_009670345.1_ASM967034v1	refseq	NZ_NYLG01000002.1
8014514	GCF_009670345.1_ASM967034v1_CLST_4	0	sanntis	19358	41540	Other	Isolate	GCF_009670345.1_ASM967034v1	refseq	NZ_NYLG01000064.1
8014516	GCF_009670345.1_ASM967034v1_CLST_6	10	sanntis	2	14440	NRP	Isolate	GCF_009670345.1_ASM967034v1	refseq	NZ_NYLG01000127.1
8014517	GCF_009670345.1_ASM967034v1_CLST_7	0	sanntis	22811	30216	Saccharide	Isolate	GCF_009670345.1_ASM967034v1	refseq	NZ_NYLG01000048.1
8014518	GCF_009670345.1_ASM967034v1_CLST_8	10	sanntis	747	17389	NRP|Polyketide	Isolate	GCF_009670345.1_ASM967034v1	refseq	NZ_NYLG01000091.1
8014520	GCF_009670345.1_ASM967034v1_CLST_10	10	sanntis	29	26455	NRP|Polyketide	Isolate	GCF_009670345.1_ASM967034v1	refseq	NZ_NYLG01000057.1
8014522	GCF_009670345.1_ASM967034v1_CLST_12	10	sanntis	280	5947	RiPP	Isolate	GCF_009670345.1_ASM967034v1	refseq	NZ_NYLG01000114.1
8014524	GCF_009670345.1_ASM967034v1_CLST_14	1	sanntis	23749	63676	NRP|Polyketide	Isolate	GCF_009670345.1_ASM967034v1	refseq	NZ_NYLG01000013.1
8014526	GCF_009670345.1_ASM967034v1_CLST_16	0	sanntis	59642	66926	RiPP	Isolate	GCF_009670345.1_ASM967034v1	refseq	NZ_NYLG01000010.1
8014528	GCF_009670345.1_ASM967034v1_CLST_18	0	sanntis	3816	28210	Saccharide	Isolate	GCF_009670345.1_ASM967034v1	refseq	NZ_NYLG01000017.1
8014529	GCF_009670345.1_ASM967034v1_CLST_19	10	sanntis	617	18606	Saccharide	Isolate	GCF_009670345.1_ASM967034v1	refseq	NZ_NYLG01000098.1
8014530	GCF_009670345.1_ASM967034v1_CLST_20	10	sanntis	353	17379	Other	Isolate	GCF_009670345.1_ASM967034v1	refseq	NZ_NYLG01000004.1
8014533	GCF_009670355.1_ASM967035v1_CLST_2	10	sanntis	633	18622	Saccharide	Isolate	GCF_009670355.1_ASM967035v1	refseq	NZ_NYLI01000089.1
8014534	GCF_009670355.1_ASM967035v1_CLST_3	10	sanntis	309	5976	RiPP	Isolate	GCF_009670355.1_ASM967035v1	refseq	NZ_NYLI01000102.1
8014535	GCF_009670355.1_ASM967035v1_CLST_4	0	sanntis	11739	28381	NRP|Polyketide	Isolate	GCF_009670355.1_ASM967035v1	refseq	NZ_NYLI01000084.1
8014537	GCF_009670355.1_ASM967035v1_CLST_6	0	sanntis	59584	66868	RiPP	Isolate	GCF_009670355.1_ASM967035v1	refseq	NZ_NYLI01000007.1
8014538	GCF_009670355.1_ASM967035v1_CLST_7	11	sanntis	2	26122	NRP|Polyketide	Isolate	GCF_009670355.1_ASM967035v1	refseq	NZ_NYLI01000051.1
8014541	GCF_009670355.1_ASM967035v1_CLST_10	10	sanntis	469	8367	NRP	Isolate	GCF_009670355.1_ASM967035v1	refseq	NZ_NYLI01000119.1
8014542	GCF_009670355.1_ASM967035v1_CLST_11	10	sanntis	976	20540	Other	Isolate	GCF_009670355.1_ASM967035v1	refseq	NZ_NYLI01000103.1
8014544	GCF_009670355.1_ASM967035v1_CLST_13	0	sanntis	19374	41556	Other	Isolate	GCF_009670355.1_ASM967035v1	refseq	NZ_NYLI01000061.1
8014546	GCF_009670355.1_ASM967035v1_CLST_15	0	sanntis	64890	89284	Saccharide	Isolate	GCF_009670355.1_ASM967035v1	refseq	NZ_NYLI01000009.1
8014547	GCF_009670355.1_ASM967035v1_CLST_16	0	sanntis	22823	30228	Saccharide	Isolate	GCF_009670355.1_ASM967035v1	refseq	NZ_NYLI01000039.1
8014548	GCF_009670355.1_ASM967035v1_CLST_17	0	sanntis	42342	54532	Other	Isolate	GCF_009670355.1_ASM967035v1	refseq	NZ_NYLI01000002.1
8014549	GCF_009670355.1_ASM967035v1_CLST_18	1	sanntis	117848	123825	Polyketide	Isolate	GCF_009670355.1_ASM967035v1	refseq	NZ_NYLI01000002.1
8014550	GCF_009670415.1_ASM967041v1_CLST_0	10	sanntis	29	26455	NRP|Polyketide	Isolate	GCF_009670415.1_ASM967041v1	refseq	NZ_NYLN01000067.1
8014552	GCF_009670415.1_ASM967041v1_CLST_2	10	sanntis	1	14559	NRP	Isolate	GCF_009670415.1_ASM967041v1	refseq	NZ_NYLN01000132.1
8014554	GCF_009670415.1_ASM967041v1_CLST_4	10	sanntis	747	17389	NRP|Polyketide	Isolate	GCF_009670415.1_ASM967041v1	refseq	NZ_NYLN01000098.1
8014558	GCF_009670415.1_ASM967041v1_CLST_8	10	sanntis	2	19151	Other	Isolate	GCF_009670415.1_ASM967041v1	refseq	NZ_NYLN01000120.1
8014560	GCF_009670415.1_ASM967041v1_CLST_10	0	sanntis	7132	22287	Other	Isolate	GCF_009670415.1_ASM967041v1	refseq	NZ_NYLN01000004.1
8014561	GCF_009670415.1_ASM967041v1_CLST_11	0	sanntis	22807	30212	Saccharide	Isolate	GCF_009670415.1_ASM967041v1	refseq	NZ_NYLN01000049.1
8014562	GCF_009670415.1_ASM967041v1_CLST_12	0	sanntis	5658	30052	Saccharide	Isolate	GCF_009670415.1_ASM967041v1	refseq	NZ_NYLN01000015.1
8014563	GCF_009670415.1_ASM967041v1_CLST_13	0	sanntis	19358	41540	Other	Isolate	GCF_009670415.1_ASM967041v1	refseq	NZ_NYLN01000072.1
8014565	GCF_009670415.1_ASM967041v1_CLST_15	10	sanntis	617	18606	Saccharide	Isolate	GCF_009670415.1_ASM967041v1	refseq	NZ_NYLN01000104.1
8014566	GCF_009670415.1_ASM967041v1_CLST_16	1	sanntis	23749	63676	NRP|Polyketide	Isolate	GCF_009670415.1_ASM967041v1	refseq	NZ_NYLN01000011.1
8014568	GCF_009670415.1_ASM967041v1_CLST_18	0	sanntis	59568	66852	RiPP	Isolate	GCF_009670415.1_ASM967041v1	refseq	NZ_NYLN01000008.1
8014569	GCF_009670415.1_ASM967041v1_CLST_19	10	sanntis	293	5960	RiPP	Isolate	GCF_009670415.1_ASM967041v1	refseq	NZ_NYLN01000119.1
8014570	GCF_009670445.1_ASM967044v1_CLST_0	10	sanntis	1	19159	Other	Isolate	GCF_009670445.1_ASM967044v1	refseq	NZ_NYLQ01000105.1
8014572	GCF_009670445.1_ASM967044v1_CLST_2	10	sanntis	353	17379	Other	Isolate	GCF_009670445.1_ASM967044v1	refseq	NZ_NYLQ01000006.1
8014575	GCF_009670445.1_ASM967044v1_CLST_5	0	sanntis	22815	30220	Saccharide	Isolate	GCF_009670445.1_ASM967044v1	refseq	NZ_NYLQ01000049.1
8014576	GCF_009670445.1_ASM967044v1_CLST_6	0	sanntis	64882	89276	Saccharide	Isolate	GCF_009670445.1_ASM967044v1	refseq	NZ_NYLQ01000015.1
8014577	GCF_009670445.1_ASM967044v1_CLST_7	1	sanntis	25724	52150	NRP|Polyketide	Isolate	GCF_009670445.1_ASM967044v1	refseq	NZ_NYLQ01000061.1
8014579	GCF_009670445.1_ASM967044v1_CLST_9	10	sanntis	625	18614	Saccharide	Isolate	GCF_009670445.1_ASM967044v1	refseq	NZ_NYLQ01000092.1
8014580	GCF_009670445.1_ASM967044v1_CLST_10	0	sanntis	59576	66860	RiPP	Isolate	GCF_009670445.1_ASM967044v1	refseq	NZ_NYLQ01000012.1
8014581	GCF_009670445.1_ASM967044v1_CLST_11	0	sanntis	66190	106117	NRP|Polyketide	Isolate	GCF_009670445.1_ASM967044v1	refseq	NZ_NYLQ01000014.1
8014583	GCF_009670445.1_ASM967044v1_CLST_13	0	sanntis	19366	41548	Other	Isolate	GCF_009670445.1_ASM967044v1	refseq	NZ_NYLQ01000065.1
8014585	GCF_009670445.1_ASM967044v1_CLST_15	10	sanntis	301	5968	RiPP	Isolate	GCF_009670445.1_ASM967044v1	refseq	NZ_NYLQ01000104.1
8014586	GCF_009670445.1_ASM967044v1_CLST_16	0	sanntis	11731	28373	NRP|Polyketide	Isolate	GCF_009670445.1_ASM967044v1	refseq	NZ_NYLQ01000087.1
8014589	GCF_009670445.1_ASM967044v1_CLST_19	10	sanntis	1	14559	NRP	Isolate	GCF_009670445.1_ASM967044v1	refseq	NZ_NYLQ01000116.1
8014591	GCF_009670475.1_ASM967047v1_CLST_1	10	sanntis	976	20540	Other	Isolate	GCF_009670475.1_ASM967047v1	refseq	NZ_NYLT01000098.1
8014593	GCF_009670475.1_ASM967047v1_CLST_3	0	sanntis	64890	89284	Saccharide	Isolate	GCF_009670475.1_ASM967047v1	refseq	NZ_NYLT01000008.1
8014594	GCF_009670475.1_ASM967047v1_CLST_4	1	sanntis	15234	20901	RiPP	Isolate	GCF_009670475.1_ASM967047v1	refseq	NZ_NYLT01000097.1
8014595	GCF_009670475.1_ASM967047v1_CLST_5	0	sanntis	22823	30228	Saccharide	Isolate	GCF_009670475.1_ASM967047v1	refseq	NZ_NYLT01000038.1
8014596	GCF_009670475.1_ASM967047v1_CLST_6	1	sanntis	25732	52140	NRP|Polyketide	Isolate	GCF_009670475.1_ASM967047v1	refseq	NZ_NYLT01000048.1
8014598	GCF_009670475.1_ASM967047v1_CLST_8	0	sanntis	11739	28381	NRP|Polyketide	Isolate	GCF_009670475.1_ASM967047v1	refseq	NZ_NYLT01000076.1
8014601	GCF_009670475.1_ASM967047v1_CLST_11	10	sanntis	1	14559	NRP	Isolate	GCF_009670475.1_ASM967047v1	refseq	NZ_NYLT01000110.1
8014602	GCF_009670475.1_ASM967047v1_CLST_12	10	sanntis	633	18622	Saccharide	Isolate	GCF_009670475.1_ASM967047v1	refseq	NZ_NYLT01000082.1
8014603	GCF_009670475.1_ASM967047v1_CLST_13	0	sanntis	29261	33828	Polyketide	Isolate	GCF_009670475.1_ASM967047v1	refseq	NZ_NYLT01000002.1
8014604	GCF_009670475.1_ASM967047v1_CLST_14	0	sanntis	99841	114996	Other	Isolate	GCF_009670475.1_ASM967047v1	refseq	NZ_NYLT01000002.1
8014606	GCF_009670475.1_ASM967047v1_CLST_16	0	sanntis	51451	58860	RiPP	Isolate	GCF_009670475.1_ASM967047v1	refseq	NZ_NYLT01000004.1
8014607	GCF_009670475.1_ASM967047v1_CLST_17	0	sanntis	19374	41556	Other	Isolate	GCF_009670475.1_ASM967047v1	refseq	NZ_NYLT01000053.1
8014609	GCF_009670475.1_ASM967047v1_CLST_19	10	sanntis	39	40322	NRP|Polyketide	Isolate	GCF_009670475.1_ASM967047v1	refseq	NZ_NYLT01000007.1
8014611	GCF_009670515.1_ASM967051v1_CLST_0	10	sanntis	1	14559	NRP	Isolate	GCF_009670515.1_ASM967051v1	refseq	NZ_NYLU01000107.1
8014612	GCF_009670515.1_ASM967051v1_CLST_1	10	sanntis	301	5968	RiPP	Isolate	GCF_009670515.1_ASM967051v1	refseq	NZ_NYLU01000094.1
8014615	GCF_009670515.1_ASM967051v1_CLST_4	10	sanntis	625	18614	Saccharide	Isolate	GCF_009670515.1_ASM967051v1	refseq	NZ_NYLU01000082.1
8014616	GCF_009670515.1_ASM967051v1_CLST_5	0	sanntis	64882	89276	Saccharide	Isolate	GCF_009670515.1_ASM967051v1	refseq	NZ_NYLU01000009.1
8014617	GCF_009670515.1_ASM967051v1_CLST_6	0	sanntis	19366	41548	Other	Isolate	GCF_009670515.1_ASM967051v1	refseq	NZ_NYLU01000053.1
8014619	GCF_009670515.1_ASM967051v1_CLST_8	10	sanntis	31	40314	NRP|Polyketide	Isolate	GCF_009670515.1_ASM967051v1	refseq	NZ_NYLU01000007.1
8014621	GCF_009670515.1_ASM967051v1_CLST_10	0	sanntis	22815	30220	Saccharide	Isolate	GCF_009670515.1_ASM967051v1	refseq	NZ_NYLU01000035.1
8014622	GCF_009670515.1_ASM967051v1_CLST_11	1	sanntis	25724	52150	NRP|Polyketide	Isolate	GCF_009670515.1_ASM967051v1	refseq	NZ_NYLU01000049.1
8014624	GCF_009670515.1_ASM967051v1_CLST_13	10	sanntis	968	20532	Other	Isolate	GCF_009670515.1_ASM967051v1	refseq	NZ_NYLU01000095.1
8014626	GCF_009670515.1_ASM967051v1_CLST_15	0	sanntis	76507	91662	Other	Isolate	GCF_009670515.1_ASM967051v1	refseq	NZ_NYLU01000003.1
8014628	GCF_009670515.1_ASM967051v1_CLST_17	0	sanntis	11731	28373	NRP|Polyketide	Isolate	GCF_009670515.1_ASM967051v1	refseq	NZ_NYLU01000077.1
8014630	GCF_009670515.1_ASM967051v1_CLST_19	0	sanntis	59576	66860	RiPP	Isolate	GCF_009670515.1_ASM967051v1	refseq	NZ_NYLU01000006.1
8014632	GCF_009670565.1_ASM967056v1_CLST_1	10	sanntis	976	20540	Other	Isolate	GCF_009670565.1_ASM967056v1	refseq	NZ_NYLW01000097.1
8014634	GCF_009670565.1_ASM967056v1_CLST_3	0	sanntis	22823	30228	Saccharide	Isolate	GCF_009670565.1_ASM967056v1	refseq	NZ_NYLW01000038.1
8014635	GCF_009670565.1_ASM967056v1_CLST_4	0	sanntis	19374	41556	Other	Isolate	GCF_009670565.1_ASM967056v1	refseq	NZ_NYLW01000052.1
8014637	GCF_009670565.1_ASM967056v1_CLST_6	1	sanntis	25732	52158	NRP|Polyketide	Isolate	GCF_009670565.1_ASM967056v1	refseq	NZ_NYLW01000048.1
8014639	GCF_009670565.1_ASM967056v1_CLST_8	0	sanntis	64890	89284	Saccharide	Isolate	GCF_009670565.1_ASM967056v1	refseq	NZ_NYLW01000009.1
8014640	GCF_009670565.1_ASM967056v1_CLST_9	0	sanntis	59584	66868	RiPP	Isolate	GCF_009670565.1_ASM967056v1	refseq	NZ_NYLW01000006.1
8014641	GCF_009670565.1_ASM967056v1_CLST_10	0	sanntis	11739	28381	NRP|Polyketide	Isolate	GCF_009670565.1_ASM967056v1	refseq	NZ_NYLW01000078.1
8014643	GCF_009670565.1_ASM967056v1_CLST_12	10	sanntis	309	5976	RiPP	Isolate	GCF_009670565.1_ASM967056v1	refseq	NZ_NYLW01000096.1
8014644	GCF_009670565.1_ASM967056v1_CLST_13	0	sanntis	83481	95671	Other	Isolate	GCF_009670565.1_ASM967056v1	refseq	NZ_NYLW01000001.1
8014646	GCF_009670565.1_ASM967056v1_CLST_15	0	sanntis	40033	44600	Polyketide	Isolate	GCF_009670565.1_ASM967056v1	refseq	NZ_NYLW01000002.1
8014647	GCF_009670565.1_ASM967056v1_CLST_16	0	sanntis	77623	117550	NRP|Polyketide	Isolate	GCF_009670565.1_ASM967056v1	refseq	NZ_NYLW01000007.1
8014649	GCF_009670565.1_ASM967056v1_CLST_18	10	sanntis	1	14559	NRP	Isolate	GCF_009670565.1_ASM967056v1	refseq	NZ_NYLW01000110.1
8014650	GCF_009670565.1_ASM967056v1_CLST_19	10	sanntis	633	18622	Saccharide	Isolate	GCF_009670565.1_ASM967056v1	refseq	NZ_NYLW01000084.1
8014652	GCF_009670585.1_ASM967058v1_CLST_0	0	sanntis	48844	56128	RiPP	Isolate	GCF_009670585.1_ASM967058v1	refseq	NZ_NYLZ01000011.1
8014653	GCF_009670585.1_ASM967058v1_CLST_1	0	sanntis	3816	28210	Saccharide	Isolate	GCF_009670585.1_ASM967058v1	refseq	NZ_NYLZ01000015.1
8014654	GCF_009670585.1_ASM967058v1_CLST_2	10	sanntis	29	26455	NRP|Polyketide	Isolate	GCF_009670585.1_ASM967058v1	refseq	NZ_NYLZ01000067.1
8014656	GCF_009670585.1_ASM967058v1_CLST_4	10	sanntis	747	17389	NRP|Polyketide	Isolate	GCF_009670585.1_ASM967058v1	refseq	NZ_NYLZ01000095.1
8014658	GCF_009670585.1_ASM967058v1_CLST_6	10	sanntis	2	14440	NRP	Isolate	GCF_009670585.1_ASM967058v1	refseq	NZ_NYLZ01000128.1
8014659	GCF_009670585.1_ASM967058v1_CLST_7	0	sanntis	22807	30212	Saccharide	Isolate	GCF_009670585.1_ASM967058v1	refseq	NZ_NYLZ01000050.1
8014660	GCF_009670585.1_ASM967058v1_CLST_8	0	sanntis	58719	63286	Polyketide	Isolate	GCF_009670585.1_ASM967058v1	refseq	NZ_NYLZ01000006.1
8014661	GCF_009670585.1_ASM967058v1_CLST_9	0	sanntis	19358	41540	Other	Isolate	GCF_009670585.1_ASM967058v1	refseq	NZ_NYLZ01000070.1
8014664	GCF_009670585.1_ASM967058v1_CLST_12	10	sanntis	2	19151	Other	Isolate	GCF_009670585.1_ASM967058v1	refseq	NZ_NYLZ01000116.1
8014666	GCF_009670585.1_ASM967058v1_CLST_14	10	sanntis	617	18606	Saccharide	Isolate	GCF_009670585.1_ASM967058v1	refseq	NZ_NYLZ01000100.1
8014667	GCF_009670585.1_ASM967058v1_CLST_15	0	sanntis	25189	37379	Other	Isolate	GCF_009670585.1_ASM967058v1	refseq	NZ_NYLZ01000004.1
8014669	GCF_009670585.1_ASM967058v1_CLST_17	10	sanntis	293	5960	RiPP	Isolate	GCF_009670585.1_ASM967058v1	refseq	NZ_NYLZ01000115.1
8014671	GCF_009670585.1_ASM967058v1_CLST_19	1	sanntis	23749	63676	NRP|Polyketide	Isolate	GCF_009670585.1_ASM967058v1	refseq	NZ_NYLZ01000025.1
8014673	GCF_009670605.1_ASM967060v1_CLST_0	0	sanntis	64890	89284	Saccharide	Isolate	GCF_009670605.1_ASM967060v1	refseq	NZ_NYMA01000010.1
8014674	GCF_009670605.1_ASM967060v1_CLST_1	10	sanntis	3	19167	Other	Isolate	GCF_009670605.1_ASM967060v1	refseq	NZ_NYMA01000108.1
8014676	GCF_009670605.1_ASM967060v1_CLST_3	10	sanntis	1	14559	NRP	Isolate	GCF_009670605.1_ASM967060v1	refseq	NZ_NYMA01000120.1
8014677	GCF_009670605.1_ASM967060v1_CLST_4	0	sanntis	22823	30228	Saccharide	Isolate	GCF_009670605.1_ASM967060v1	refseq	NZ_NYMA01000043.1
8014678	GCF_009670605.1_ASM967060v1_CLST_5	10	sanntis	39	40322	NRP|Polyketide	Isolate	GCF_009670605.1_ASM967060v1	refseq	NZ_NYMA01000008.1
8014680	GCF_009670605.1_ASM967060v1_CLST_7	0	sanntis	21696	33886	Other	Isolate	GCF_009670605.1_ASM967060v1	refseq	NZ_NYMA01000002.1
8014682	GCF_009670605.1_ASM967060v1_CLST_9	0	sanntis	11739	28381	NRP|Polyketide	Isolate	GCF_009670605.1_ASM967060v1	refseq	NZ_NYMA01000090.1
8014685	GCF_009670605.1_ASM967060v1_CLST_12	0	sanntis	59584	66868	RiPP	Isolate	GCF_009670605.1_ASM967060v1	refseq	NZ_NYMA01000007.1
8014686	GCF_009670605.1_ASM967060v1_CLST_13	0	sanntis	19374	41556	Other	Isolate	GCF_009670605.1_ASM967060v1	refseq	NZ_NYMA01000064.1
8014689	GCF_009670605.1_ASM967060v1_CLST_16	10	sanntis	633	18622	Saccharide	Isolate	GCF_009670605.1_ASM967060v1	refseq	NZ_NYMA01000096.1
8014690	GCF_009670605.1_ASM967060v1_CLST_17	1	sanntis	25501	51927	NRP|Polyketide	Isolate	GCF_009670605.1_ASM967060v1	refseq	NZ_NYMA01000060.1
8014692	GCF_009670605.1_ASM967060v1_CLST_19	1	sanntis	15234	20901	RiPP	Isolate	GCF_009670605.1_ASM967060v1	refseq	NZ_NYMA01000107.1
8014693	GCF_009670665.1_ASM967066v1_CLST_0	10	sanntis	960	20524	Other	Isolate	GCF_009670665.1_ASM967066v1	refseq	NZ_NYMB01000112.1
8014695	GCF_009670665.1_ASM967066v1_CLST_2	0	sanntis	22807	30212	Saccharide	Isolate	GCF_009670665.1_ASM967066v1	refseq	NZ_NYMB01000046.1
8014696	GCF_009670665.1_ASM967066v1_CLST_3	10	sanntis	272	5939	RiPP	Isolate	GCF_009670665.1_ASM967066v1	refseq	NZ_NYMB01000111.1
8014697	GCF_009670665.1_ASM967066v1_CLST_4	10	sanntis	617	18606	Saccharide	Isolate	GCF_009670665.1_ASM967066v1	refseq	NZ_NYMB01000096.1
8014699	GCF_009670665.1_ASM967066v1_CLST_6	10	sanntis	29	26455	NRP|Polyketide	Isolate	GCF_009670665.1_ASM967066v1	refseq	NZ_NYMB01000064.1
8014701	GCF_009670665.1_ASM967066v1_CLST_8	10	sanntis	353	17379	Other	Isolate	GCF_009670665.1_ASM967066v1	refseq	NZ_NYMB01000003.1
8014704	GCF_009670665.1_ASM967066v1_CLST_11	0	sanntis	59642	66926	RiPP	Isolate	GCF_009670665.1_ASM967066v1	refseq	NZ_NYMB01000009.1
8014705	GCF_009670665.1_ASM967066v1_CLST_12	1	sanntis	14580	54507	NRP|Polyketide	Isolate	GCF_009670665.1_ASM967066v1	refseq	NZ_NYMB01000050.1
8014707	GCF_009670665.1_ASM967066v1_CLST_14	0	sanntis	5658	30052	Saccharide	Isolate	GCF_009670665.1_ASM967066v1	refseq	NZ_NYMB01000012.1
8014708	GCF_009670665.1_ASM967066v1_CLST_15	0	sanntis	19358	41540	Other	Isolate	GCF_009670665.1_ASM967066v1	refseq	NZ_NYMB01000068.1
8014710	GCF_009670665.1_ASM967066v1_CLST_17	10	sanntis	1	14559	NRP	Isolate	GCF_009670665.1_ASM967066v1	refseq	NZ_NYMB01000125.1
8014711	GCF_009670665.1_ASM967066v1_CLST_18	10	sanntis	747	17389	NRP|Polyketide	Isolate	GCF_009670665.1_ASM967066v1	refseq	NZ_NYMB01000090.1
8014713	GCF_009670675.1_ASM967067v1_CLST_0	0	sanntis	19374	41556	Other	Isolate	GCF_009670675.1_ASM967067v1	refseq	NZ_NYMC01000057.1
8014715	GCF_009670675.1_ASM967067v1_CLST_2	10	sanntis	633	18622	Saccharide	Isolate	GCF_009670675.1_ASM967067v1	refseq	NZ_NYMC01000087.1
8014716	GCF_009670675.1_ASM967067v1_CLST_3	10	sanntis	1	14559	NRP	Isolate	GCF_009670675.1_ASM967067v1	refseq	NZ_NYMC01000110.1
8014717	GCF_009670675.1_ASM967067v1_CLST_4	0	sanntis	32962	41182	Saccharide	Isolate	GCF_009670675.1_ASM967067v1	refseq	NZ_NYMC01000036.1
8014719	GCF_009670675.1_ASM967067v1_CLST_6	11	sanntis	187	33565	NRP|Polyketide	Isolate	GCF_009670675.1_ASM967067v1	refseq	NZ_NYMC01000007.1
8014721	GCF_009670675.1_ASM967067v1_CLST_8	1	sanntis	25732	52158	NRP|Polyketide	Isolate	GCF_009670675.1_ASM967067v1	refseq	NZ_NYMC01000053.1
8014723	GCF_009670675.1_ASM967067v1_CLST_10	0	sanntis	64890	89284	Saccharide	Isolate	GCF_009670675.1_ASM967067v1	refseq	NZ_NYMC01000009.1
8014724	GCF_009670675.1_ASM967067v1_CLST_11	0	sanntis	59584	66868	RiPP	Isolate	GCF_009670675.1_ASM967067v1	refseq	NZ_NYMC01000005.1
8014726	GCF_009670675.1_ASM967067v1_CLST_13	1	sanntis	15234	20901	RiPP	Isolate	GCF_009670675.1_ASM967067v1	refseq	NZ_NYMC01000098.1
8014727	GCF_009670675.1_ASM967067v1_CLST_14	10	sanntis	976	20540	Other	Isolate	GCF_009670675.1_ASM967067v1	refseq	NZ_NYMC01000099.1
8014729	GCF_009670675.1_ASM967067v1_CLST_16	0	sanntis	83540	95730	Other	Isolate	GCF_009670675.1_ASM967067v1	refseq	NZ_NYMC01000001.1
8014730	GCF_009670675.1_ASM967067v1_CLST_17	0	sanntis	161743	166310	Polyketide	Isolate	GCF_009670675.1_ASM967067v1	refseq	NZ_NYMC01000001.1
8014732	GCF_009670675.1_ASM967067v1_CLST_19	0	sanntis	11739	28381	NRP|Polyketide	Isolate	GCF_009670675.1_ASM967067v1	refseq	NZ_NYMC01000081.1
8014734	GCF_009670715.1_ASM967071v1_CLST_0	1	sanntis	25732	52158	NRP|Polyketide	Isolate	GCF_009670715.1_ASM967071v1	refseq	NZ_NYMF01000049.1
8014736	GCF_009670715.1_ASM967071v1_CLST_2	0	sanntis	64890	89284	Saccharide	Isolate	GCF_009670715.1_ASM967071v1	refseq	NZ_NYMF01000007.1
8014737	GCF_009670715.1_ASM967071v1_CLST_3	0	sanntis	19374	41556	Other	Isolate	GCF_009670715.1_ASM967071v1	refseq	NZ_NYMF01000053.1
8014739	GCF_009670715.1_ASM967071v1_CLST_5	0	sanntis	59584	66868	RiPP	Isolate	GCF_009670715.1_ASM967071v1	refseq	NZ_NYMF01000005.1
8014740	GCF_009670715.1_ASM967071v1_CLST_6	10	sanntis	976	20540	Other	Isolate	GCF_009670715.1_ASM967071v1	refseq	NZ_NYMF01000102.1
8014742	GCF_009670715.1_ASM967071v1_CLST_8	0	sanntis	83539	95729	Other	Isolate	GCF_009670715.1_ASM967071v1	refseq	NZ_NYMF01000001.1
8014743	GCF_009670715.1_ASM967071v1_CLST_9	0	sanntis	161742	166309	Polyketide	Isolate	GCF_009670715.1_ASM967071v1	refseq	NZ_NYMF01000001.1
8014745	GCF_009670715.1_ASM967071v1_CLST_11	0	sanntis	22823	30228	Saccharide	Isolate	GCF_009670715.1_ASM967071v1	refseq	NZ_NYMF01000034.1
8014747	GCF_009670715.1_ASM967071v1_CLST_13	0	sanntis	11739	28381	NRP|Polyketide	Isolate	GCF_009670715.1_ASM967071v1	refseq	NZ_NYMF01000083.1
8014750	GCF_009670715.1_ASM967071v1_CLST_16	10	sanntis	633	18622	Saccharide	Isolate	GCF_009670715.1_ASM967071v1	refseq	NZ_NYMF01000089.1
8014751	GCF_009670715.1_ASM967071v1_CLST_17	10	sanntis	1	14559	NRP	Isolate	GCF_009670715.1_ASM967071v1	refseq	NZ_NYMF01000113.1
8014752	GCF_009670715.1_ASM967071v1_CLST_18	1	sanntis	15234	20901	RiPP	Isolate	GCF_009670715.1_ASM967071v1	refseq	NZ_NYMF01000101.1
8014753	GCF_009670725.1_ASM967072v1_CLST_0	11	sanntis	592	28102	NRP|Polyketide	Isolate	GCF_009670725.1_ASM967072v1	refseq	NZ_NYMD01000054.1
8014755	GCF_009670725.1_ASM967072v1_CLST_2	10	sanntis	633	18622	Saccharide	Isolate	GCF_009670725.1_ASM967072v1	refseq	NZ_NYMD01000092.1
8014757	GCF_009670725.1_ASM967072v1_CLST_4	0	sanntis	59584	66868	RiPP	Isolate	GCF_009670725.1_ASM967072v1	refseq	NZ_NYMD01000006.1
8014758	GCF_009670725.1_ASM967072v1_CLST_5	0	sanntis	22823	30228	Saccharide	Isolate	GCF_009670725.1_ASM967072v1	refseq	NZ_NYMD01000041.1
8014759	GCF_009670725.1_ASM967072v1_CLST_6	1	sanntis	23749	63676	NRP|Polyketide	Isolate	GCF_009670725.1_ASM967072v1	refseq	NZ_NYMD01000008.1
8014761	GCF_009670725.1_ASM967072v1_CLST_8	1	sanntis	15234	20901	RiPP	Isolate	GCF_009670725.1_ASM967072v1	refseq	NZ_NYMD01000103.1
8014762	GCF_009670725.1_ASM967072v1_CLST_9	10	sanntis	1	14559	NRP	Isolate	GCF_009670725.1_ASM967072v1	refseq	NZ_NYMD01000117.1
8014764	GCF_009670725.1_ASM967072v1_CLST_11	0	sanntis	11739	28381	NRP|Polyketide	Isolate	GCF_009670725.1_ASM967072v1	refseq	NZ_NYMD01000087.1
8014766	GCF_009670725.1_ASM967072v1_CLST_13	10	sanntis	976	20540	Other	Isolate	GCF_009670725.1_ASM967072v1	refseq	NZ_NYMD01000104.1
8014768	GCF_009670725.1_ASM967072v1_CLST_15	0	sanntis	19374	41556	Other	Isolate	GCF_009670725.1_ASM967072v1	refseq	NZ_NYMD01000065.1
8014770	GCF_009670725.1_ASM967072v1_CLST_17	0	sanntis	64890	89284	Saccharide	Isolate	GCF_009670725.1_ASM967072v1	refseq	NZ_NYMD01000010.1
8014771	GCF_009670725.1_ASM967072v1_CLST_18	0	sanntis	83539	95729	Other	Isolate	GCF_009670725.1_ASM967072v1	refseq	NZ_NYMD01000001.1
8014772	GCF_009670725.1_ASM967072v1_CLST_19	0	sanntis	161742	166309	Polyketide	Isolate	GCF_009670725.1_ASM967072v1	refseq	NZ_NYMD01000001.1
8014775	GCF_009670775.1_ASM967077v1_CLST_1	0	sanntis	64890	89284	Saccharide	Isolate	GCF_009670775.1_ASM967077v1	refseq	NZ_NYMG01000011.1
8014776	GCF_009670775.1_ASM967077v1_CLST_2	10	sanntis	3	19167	Other	Isolate	GCF_009670775.1_ASM967077v1	refseq	NZ_NYMG01000102.1
8014778	GCF_009670775.1_ASM967077v1_CLST_4	10	sanntis	633	18622	Saccharide	Isolate	GCF_009670775.1_ASM967077v1	refseq	NZ_NYMG01000089.1
8014779	GCF_009670775.1_ASM967077v1_CLST_5	0	sanntis	49141	89068	NRP|Polyketide	Isolate	GCF_009670775.1_ASM967077v1	refseq	NZ_NYMG01000009.1
8014781	GCF_009670775.1_ASM967077v1_CLST_7	0	sanntis	7626	12193	Polyketide	Isolate	GCF_009670775.1_ASM967077v1	refseq	NZ_NYMG01000003.1
8014782	GCF_009670775.1_ASM967077v1_CLST_8	1	sanntis	25732	52158	NRP|Polyketide	Isolate	GCF_009670775.1_ASM967077v1	refseq	NZ_NYMG01000048.1
8014784	GCF_009670775.1_ASM967077v1_CLST_10	0	sanntis	22823	30228	Saccharide	Isolate	GCF_009670775.1_ASM967077v1	refseq	NZ_NYMG01000039.1
8014785	GCF_009670775.1_ASM967077v1_CLST_11	10	sanntis	1	14559	NRP	Isolate	GCF_009670775.1_ASM967077v1	refseq	NZ_NYMG01000113.1
8014787	GCF_009670775.1_ASM967077v1_CLST_13	10	sanntis	295	5962	RiPP	Isolate	GCF_009670775.1_ASM967077v1	refseq	NZ_NYMG01000101.1
8014788	GCF_009670775.1_ASM967077v1_CLST_14	0	sanntis	19374	41556	Other	Isolate	GCF_009670775.1_ASM967077v1	refseq	NZ_NYMG01000059.1
8014790	GCF_009670775.1_ASM967077v1_CLST_16	0	sanntis	83539	95729	Other	Isolate	GCF_009670775.1_ASM967077v1	refseq	NZ_NYMG01000001.1
8014792	GCF_009670775.1_ASM967077v1_CLST_18	0	sanntis	11739	28381	NRP|Polyketide	Isolate	GCF_009670775.1_ASM967077v1	refseq	NZ_NYMG01000083.1
8014794	GCF_009670775.1_ASM967077v1_CLST_20	0	sanntis	59584	66868	RiPP	Isolate	GCF_009670775.1_ASM967077v1	refseq	NZ_NYMG01000007.1
8014795	GCF_009670815.1_ASM967081v1_CLST_0	10	sanntis	3	19167	Other	Isolate	GCF_009670815.1_ASM967081v1	refseq	NZ_NYMK01000102.1
8014797	GCF_009670815.1_ASM967081v1_CLST_2	0	sanntis	19374	41556	Other	Isolate	GCF_009670815.1_ASM967081v1	refseq	NZ_NYMK01000054.1
8014799	GCF_009670815.1_ASM967081v1_CLST_4	1	sanntis	25732	52158	NRP|Polyketide	Isolate	GCF_009670815.1_ASM967081v1	refseq	NZ_NYMK01000050.1
8014802	GCF_009670815.1_ASM967081v1_CLST_7	0	sanntis	83540	95730	Other	Isolate	GCF_009670815.1_ASM967081v1	refseq	NZ_NYMK01000001.1
8014804	GCF_009670815.1_ASM967081v1_CLST_9	0	sanntis	11739	28381	NRP|Polyketide	Isolate	GCF_009670815.1_ASM967081v1	refseq	NZ_NYMK01000081.1
8014806	GCF_009670815.1_ASM967081v1_CLST_11	10	sanntis	1	14559	NRP	Isolate	GCF_009670815.1_ASM967081v1	refseq	NZ_NYMK01000115.1
8014807	GCF_009670815.1_ASM967081v1_CLST_12	0	sanntis	59584	66868	RiPP	Isolate	GCF_009670815.1_ASM967081v1	refseq	NZ_NYMK01000006.1
8014808	GCF_009670815.1_ASM967081v1_CLST_13	0	sanntis	64890	89284	Saccharide	Isolate	GCF_009670815.1_ASM967081v1	refseq	NZ_NYMK01000010.1
8014809	GCF_009670815.1_ASM967081v1_CLST_14	10	sanntis	633	18622	Saccharide	Isolate	GCF_009670815.1_ASM967081v1	refseq	NZ_NYMK01000088.1
8014810	GCF_009670815.1_ASM967081v1_CLST_15	0	sanntis	58719	63286	Polyketide	Isolate	GCF_009670815.1_ASM967081v1	refseq	NZ_NYMK01000002.1
8014812	GCF_009670815.1_ASM967081v1_CLST_17	10	sanntis	39	40322	NRP|Polyketide	Isolate	GCF_009670815.1_ASM967081v1	refseq	NZ_NYMK01000007.1
8014814	GCF_009670815.1_ASM967081v1_CLST_19	10	sanntis	302	5969	RiPP	Isolate	GCF_009670815.1_ASM967081v1	refseq	NZ_NYMK01000101.1
8014815	GCF_009670815.1_ASM967081v1_CLST_20	0	sanntis	22823	30228	Saccharide	Isolate	GCF_009670815.1_ASM967081v1	refseq	NZ_NYMK01000039.1
8014816	GCF_009670865.1_ASM967086v1_CLST_0	0	sanntis	38457	50647	Other	Isolate	GCF_009670865.1_ASM967086v1	refseq	NZ_NYML01000003.1
8014818	GCF_009670865.1_ASM967086v1_CLST_2	1	sanntis	15216	20883	RiPP	Isolate	GCF_009670865.1_ASM967086v1	refseq	NZ_NYML01000122.1
8014819	GCF_009670865.1_ASM967086v1_CLST_3	0	sanntis	51433	58842	RiPP	Isolate	GCF_009670865.1_ASM967086v1	refseq	NZ_NYML01000011.1
8014820	GCF_009670865.1_ASM967086v1_CLST_4	0	sanntis	19356	41538	Other	Isolate	GCF_009670865.1_ASM967086v1	refseq	NZ_NYML01000068.1
8014824	GCF_009670865.1_ASM967086v1_CLST_8	10	sanntis	745	17387	NRP|Polyketide	Isolate	GCF_009670865.1_ASM967086v1	refseq	NZ_NYML01000095.1
8014826	GCF_009670865.1_ASM967086v1_CLST_10	11	sanntis	3	37765	NRP|Polyketide	Isolate	GCF_009670865.1_ASM967086v1	refseq	NZ_NYML01000063.1
8014828	GCF_009670865.1_ASM967086v1_CLST_12	10	sanntis	958	20522	Other	Isolate	GCF_009670865.1_ASM967086v1	refseq	NZ_NYML01000123.1
8014830	GCF_009670865.1_ASM967086v1_CLST_14	0	sanntis	64872	89266	Saccharide	Isolate	GCF_009670865.1_ASM967086v1	refseq	NZ_NYML01000016.1
8014831	GCF_009670865.1_ASM967086v1_CLST_15	1	sanntis	23749	63676	NRP|Polyketide	Isolate	GCF_009670865.1_ASM967086v1	refseq	NZ_NYML01000014.1
8014833	GCF_009670865.1_ASM967086v1_CLST_17	10	sanntis	1	14559	NRP	Isolate	GCF_009670865.1_ASM967086v1	refseq	NZ_NYML01000134.1
8014834	GCF_009670865.1_ASM967086v1_CLST_18	0	sanntis	22805	30210	Saccharide	Isolate	GCF_009670865.1_ASM967086v1	refseq	NZ_NYML01000044.1
8014835	GCF_009670865.1_ASM967086v1_CLST_19	10	sanntis	615	18604	Saccharide	Isolate	GCF_009670865.1_ASM967086v1	refseq	NZ_NYML01000103.1
8014836	GCF_009670895.1_ASM967089v1_CLST_0	0	sanntis	11739	28381	NRP|Polyketide	Isolate	GCF_009670895.1_ASM967089v1	refseq	NZ_NYMN01000082.1
8014838	GCF_009670895.1_ASM967089v1_CLST_2	0	sanntis	59584	66868	RiPP	Isolate	GCF_009670895.1_ASM967089v1	refseq	NZ_NYMN01000005.1
8014839	GCF_009670895.1_ASM967089v1_CLST_3	0	sanntis	19374	41556	Other	Isolate	GCF_009670895.1_ASM967089v1	refseq	NZ_NYMN01000060.1
8014841	GCF_009670895.1_ASM967089v1_CLST_5	1	sanntis	25732	52158	NRP|Polyketide	Isolate	GCF_009670895.1_ASM967089v1	refseq	NZ_NYMN01000050.1
8014844	GCF_009670895.1_ASM967089v1_CLST_8	10	sanntis	3	19167	Other	Isolate	GCF_009670895.1_ASM967089v1	refseq	NZ_NYMN01000098.1
8014846	GCF_009670895.1_ASM967089v1_CLST_10	10	sanntis	395	40322	NRP|Polyketide	Isolate	GCF_009670895.1_ASM967089v1	refseq	NZ_NYMN01000006.1
8014848	GCF_009670895.1_ASM967089v1_CLST_12	0	sanntis	64890	89284	Saccharide	Isolate	GCF_009670895.1_ASM967089v1	refseq	NZ_NYMN01000009.1
8014849	GCF_009670895.1_ASM967089v1_CLST_13	0	sanntis	83540	95730	Other	Isolate	GCF_009670895.1_ASM967089v1	refseq	NZ_NYMN01000001.1
8014850	GCF_009670895.1_ASM967089v1_CLST_14	0	sanntis	161743	166310	Polyketide	Isolate	GCF_009670895.1_ASM967089v1	refseq	NZ_NYMN01000001.1
8014852	GCF_009670895.1_ASM967089v1_CLST_16	0	sanntis	22823	30228	Saccharide	Isolate	GCF_009670895.1_ASM967089v1	refseq	NZ_NYMN01000039.1
8014853	GCF_009670895.1_ASM967089v1_CLST_17	10	sanntis	633	18622	Saccharide	Isolate	GCF_009670895.1_ASM967089v1	refseq	NZ_NYMN01000087.1
8014854	GCF_009670895.1_ASM967089v1_CLST_18	10	sanntis	1	14559	NRP	Isolate	GCF_009670895.1_ASM967089v1	refseq	NZ_NYMN01000111.1
8014856	GCF_009670895.1_ASM967089v1_CLST_20	10	sanntis	309	5976	RiPP	Isolate	GCF_009670895.1_ASM967089v1	refseq	NZ_NYMN01000097.1
8014857	GCF_009670905.1_ASM967090v1_CLST_0	0	sanntis	64890	89284	Saccharide	Isolate	GCF_009670905.1_ASM967090v1	refseq	NZ_NYMO01000008.1
8014858	GCF_009670905.1_ASM967090v1_CLST_1	10	sanntis	309	5976	RiPP	Isolate	GCF_009670905.1_ASM967090v1	refseq	NZ_NYMO01000101.1
8014859	GCF_009670905.1_ASM967090v1_CLST_2	10	sanntis	1	14559	NRP	Isolate	GCF_009670905.1_ASM967090v1	refseq	NZ_NYMO01000114.1
8014860	GCF_009670905.1_ASM967090v1_CLST_3	10	sanntis	633	18622	Saccharide	Isolate	GCF_009670905.1_ASM967090v1	refseq	NZ_NYMO01000091.1
8014861	GCF_009670905.1_ASM967090v1_CLST_4	10	sanntis	3	19167	Other	Isolate	GCF_009670905.1_ASM967090v1	refseq	NZ_NYMO01000102.1
8014863	GCF_009670905.1_ASM967090v1_CLST_6	0	sanntis	11739	28381	NRP|Polyketide	Isolate	GCF_009670905.1_ASM967090v1	refseq	NZ_NYMO01000086.1
8014865	GCF_009670905.1_ASM967090v1_CLST_8	0	sanntis	76563	91718	Other	Isolate	GCF_009670905.1_ASM967090v1	refseq	NZ_NYMO01000003.1
8014867	GCF_009670905.1_ASM967090v1_CLST_10	0	sanntis	59584	66868	RiPP	Isolate	GCF_009670905.1_ASM967090v1	refseq	NZ_NYMO01000005.1
8014870	GCF_009670905.1_ASM967090v1_CLST_13	10	sanntis	39	40322	NRP|Polyketide	Isolate	GCF_009670905.1_ASM967090v1	refseq	NZ_NYMO01000006.1
8014872	GCF_009670905.1_ASM967090v1_CLST_15	1	sanntis	25732	52158	NRP|Polyketide	Isolate	GCF_009670905.1_ASM967090v1	refseq	NZ_NYMO01000051.1
8014874	GCF_009670905.1_ASM967090v1_CLST_17	0	sanntis	19374	41556	Other	Isolate	GCF_009670905.1_ASM967090v1	refseq	NZ_NYMO01000061.1
8014876	GCF_009670905.1_ASM967090v1_CLST_19	0	sanntis	22822	30227	Saccharide	Isolate	GCF_009670905.1_ASM967090v1	refseq	NZ_NYMO01000039.1
8014877	GCF_009670935.1_ASM967093v1_CLST_0	0	sanntis	19356	41538	Other	Isolate	GCF_009670935.1_ASM967093v1	refseq	NZ_NYMP01000073.1
8014880	GCF_009670935.1_ASM967093v1_CLST_3	0	sanntis	51433	58842	RiPP	Isolate	GCF_009670935.1_ASM967093v1	refseq	NZ_NYMP01000010.1
8014881	GCF_009670935.1_ASM967093v1_CLST_4	10	sanntis	27	26453	NRP|Polyketide	Isolate	GCF_009670935.1_ASM967093v1	refseq	NZ_NYMP01000066.1
8014883	GCF_009670935.1_ASM967093v1_CLST_6	10	sanntis	745	17387	NRP|Polyketide	Isolate	GCF_009670935.1_ASM967093v1	refseq	NZ_NYMP01000101.1
8014885	GCF_009670935.1_ASM967093v1_CLST_8	1	sanntis	15216	20883	RiPP	Isolate	GCF_009670935.1_ASM967093v1	refseq	NZ_NYMP01000124.1
8014886	GCF_009670935.1_ASM967093v1_CLST_9	10	sanntis	958	20522	Other	Isolate	GCF_009670935.1_ASM967093v1	refseq	NZ_NYMP01000125.1
8014888	GCF_009670935.1_ASM967093v1_CLST_11	10	sanntis	21	40304	NRP|Polyketide	Isolate	GCF_009670935.1_ASM967093v1	refseq	NZ_NYMP01000011.1
8014890	GCF_009670935.1_ASM967093v1_CLST_13	10	sanntis	615	18604	Saccharide	Isolate	GCF_009670935.1_ASM967093v1	refseq	NZ_NYMP01000107.1
8014891	GCF_009670935.1_ASM967093v1_CLST_14	10	sanntis	211	14485	NRP	Isolate	GCF_009670935.1_ASM967093v1	refseq	NZ_NYMP01000138.1
8014893	GCF_009670935.1_ASM967093v1_CLST_16	0	sanntis	64872	89266	Saccharide	Isolate	GCF_009670935.1_ASM967093v1	refseq	NZ_NYMP01000013.1
8014894	GCF_009670935.1_ASM967093v1_CLST_17	0	sanntis	22805	30210	Saccharide	Isolate	GCF_009670935.1_ASM967093v1	refseq	NZ_NYMP01000052.1
8014896	GCF_009670935.1_ASM967093v1_CLST_19	0	sanntis	25212	37402	Other	Isolate	GCF_009670935.1_ASM967093v1	refseq	NZ_NYMP01000003.1
8014897	GCF_009909635.1_ASM990963v1_CLST_0	11	sanntis	3	8821	NRP|Polyketide	Isolate	GCF_009909635.1_ASM990963v1	refseq	NZ_WUCK01000120.1
8014900	GCF_009909635.1_ASM990963v1_CLST_3	10	sanntis	2	26790	NRP	Isolate	GCF_009909635.1_ASM990963v1	refseq	NZ_WUCK01000054.1
8014903	GCF_009909635.1_ASM990963v1_CLST_6	10	sanntis	561	17114	NRP|Polyketide	Isolate	GCF_009909635.1_ASM990963v1	refseq	NZ_WUCK01000056.1
8014905	GCF_009909635.1_ASM990963v1_CLST_8	0	sanntis	7226	29406	Other	Isolate	GCF_009909635.1_ASM990963v1	refseq	NZ_WUCK01000025.1
8014907	GCF_009909635.1_ASM990963v1_CLST_10	0	sanntis	63786	86644	Saccharide	Isolate	GCF_009909635.1_ASM990963v1	refseq	NZ_WUCK01000005.1
8014909	GCF_009909635.1_ASM990963v1_CLST_12	10	sanntis	3	19102	Other	Isolate	GCF_009909635.1_ASM990963v1	refseq	NZ_WUCK01000085.1
8014911	GCF_009909635.1_ASM990963v1_CLST_14	0	sanntis	7441	24576	Saccharide	Isolate	GCF_009909635.1_ASM990963v1	refseq	NZ_WUCK01000063.1
8014912	GCF_009909635.1_ASM990963v1_CLST_15	0	sanntis	51288	58697	RiPP	Isolate	GCF_009909635.1_ASM990963v1	refseq	NZ_WUCK01000002.1
8014913	GCF_009909635.1_ASM990963v1_CLST_16	1	sanntis	15156	20823	RiPP	Isolate	GCF_009909635.1_ASM990963v1	refseq	NZ_WUCK01000080.1
8014914	GCF_009909635.1_ASM990963v1_CLST_17	10	sanntis	360	14421	Other	Isolate	GCF_009909635.1_ASM990963v1	refseq	NZ_WUCK01000098.1
8014915	GCF_009909635.1_ASM990963v1_CLST_18	0	sanntis	32893	41112	Saccharide	Isolate	GCF_009909635.1_ASM990963v1	refseq	NZ_WUCK01000012.1
8014917	GCF_009909645.1_ASM990964v1_CLST_1	1	sanntis	29811	36995	NRP|Polyketide	Isolate	GCF_009909645.1_ASM990964v1	refseq	NZ_WUCM01000051.1
8014918	GCF_009909645.1_ASM990964v1_CLST_2	0	sanntis	19280	41460	Other	Isolate	GCF_009909645.1_ASM990964v1	refseq	NZ_WUCM01000031.1
8014920	GCF_009909645.1_ASM990964v1_CLST_4	10	sanntis	562	17203	NRP|Polyketide	Isolate	GCF_009909645.1_ASM990964v1	refseq	NZ_WUCM01000066.1
8014922	GCF_009909645.1_ASM990964v1_CLST_6	0	sanntis	25497	49911	Saccharide	Isolate	GCF_009909645.1_ASM990964v1	refseq	NZ_WUCM01000009.1
8014923	GCF_009909645.1_ASM990964v1_CLST_7	0	sanntis	24344	28911	Polyketide	Isolate	GCF_009909645.1_ASM990964v1	refseq	NZ_WUCM01000012.1
8014925	GCF_009909645.1_ASM990964v1_CLST_9	1	sanntis	41709	56864	Other	Isolate	GCF_009909645.1_ASM990964v1	refseq	NZ_WUCM01000021.1
8014927	GCF_009909645.1_ASM990964v1_CLST_11	1	sanntis	15172	20839	RiPP	Isolate	GCF_009909645.1_ASM990964v1	refseq	NZ_WUCM01000087.1
8014928	GCF_009909645.1_ASM990964v1_CLST_12	0	sanntis	7440	24575	Saccharide	Isolate	GCF_009909645.1_ASM990964v1	refseq	NZ_WUCM01000073.1
8014929	GCF_009909645.1_ASM990964v1_CLST_13	0	sanntis	58576	93258	NRP|Polyketide	Isolate	GCF_009909645.1_ASM990964v1	refseq	NZ_WUCM01000003.1
8014931	GCF_009909645.1_ASM990964v1_CLST_15	10	sanntis	3	19102	Other	Isolate	GCF_009909645.1_ASM990964v1	refseq	NZ_WUCM01000088.1
8014933	GCF_009909645.1_ASM990964v1_CLST_17	0	sanntis	22772	30177	Saccharide	Isolate	GCF_009909645.1_ASM990964v1	refseq	NZ_WUCM01000015.1
8014934	GCF_009909645.1_ASM990964v1_CLST_18	11	sanntis	2	29780	NRP	Isolate	GCF_009909645.1_ASM990964v1	refseq	NZ_WUCM01000064.1
8014936	GCF_009909645.1_ASM990964v1_CLST_20	0	sanntis	59500	67701	RiPP	Isolate	GCF_009909645.1_ASM990964v1	refseq	NZ_WUCM01000001.1
8014937	GCF_009909655.1_ASM990965v1_CLST_0	0	sanntis	51291	58700	RiPP	Isolate	GCF_009909655.1_ASM990965v1	refseq	NZ_WUCL01000001.1
8014938	GCF_009909655.1_ASM990965v1_CLST_1	10	sanntis	585	18506	Saccharide	Isolate	GCF_009909655.1_ASM990965v1	refseq	NZ_WUCL01000067.1
8014940	GCF_009909655.1_ASM990965v1_CLST_3	1	sanntis	10916	18101	NRP|Polyketide	Isolate	GCF_009909655.1_ASM990965v1	refseq	NZ_WUCL01000086.1
8014941	GCF_009909655.1_ASM990965v1_CLST_4	11	sanntis	1	18694	NRP	Isolate	GCF_009909655.1_ASM990965v1	refseq	NZ_WUCL01000085.1
8014942	GCF_009909655.1_ASM990965v1_CLST_5	10	sanntis	775	20337	Other	Isolate	GCF_009909655.1_ASM990965v1	refseq	NZ_WUCL01000082.1
8014944	GCF_009909655.1_ASM990965v1_CLST_7	0	sanntis	22775	30180	Saccharide	Isolate	GCF_009909655.1_ASM990965v1	refseq	NZ_WUCL01000016.1
8014945	GCF_009909655.1_ASM990965v1_CLST_8	11	sanntis	1	11419	NRP	Isolate	GCF_009909655.1_ASM990965v1	refseq	NZ_WUCL01000101.1
8014947	GCF_009909655.1_ASM990965v1_CLST_10	0	sanntis	7223	29390	Other	Isolate	GCF_009909655.1_ASM990965v1	refseq	NZ_WUCL01000031.1
8014949	GCF_009909655.1_ASM990965v1_CLST_12	10	sanntis	443	6110	RiPP	Isolate	GCF_009909655.1_ASM990965v1	refseq	NZ_WUCL01000081.1
8014950	GCF_009909655.1_ASM990965v1_CLST_13	1	sanntis	41698	56853	Other	Isolate	GCF_009909655.1_ASM990965v1	refseq	NZ_WUCL01000023.1
8014951	GCF_009909655.1_ASM990965v1_CLST_14	0	sanntis	36350	40917	Polyketide	Isolate	GCF_009909655.1_ASM990965v1	refseq	NZ_WUCL01000012.1
8014954	GCF_009909655.1_ASM990965v1_CLST_17	0	sanntis	11694	28335	NRP|Polyketide	Isolate	GCF_009909655.1_ASM990965v1	refseq	NZ_WUCL01000061.1
8014956	GCF_009909655.1_ASM990965v1_CLST_19	0	sanntis	64833	89255	Saccharide	Isolate	GCF_009909655.1_ASM990965v1	refseq	NZ_WUCL01000002.1
8014957	GCF_010974835.1_ASM1097483v1_CLST_0	11	sanntis	1	30107	NRP	Isolate	GCF_010974835.1_ASM1097483v1	refseq	NZ_JAAIKX010000057.1
8014960	GCF_010974835.1_ASM1097483v1_CLST_3	0	sanntis	59517	66801	RiPP	Isolate	GCF_010974835.1_ASM1097483v1	refseq	NZ_JAAIKX010000004.1
8014961	GCF_010974835.1_ASM1097483v1_CLST_4	0	sanntis	58582	96654	NRP|Polyketide	Isolate	GCF_010974835.1_ASM1097483v1	refseq	NZ_JAAIKX010000007.1
8014963	GCF_010974835.1_ASM1097483v1_CLST_6	0	sanntis	22776	30181	Saccharide	Isolate	GCF_010974835.1_ASM1097483v1	refseq	NZ_JAAIKX010000035.1
8014965	GCF_010974835.1_ASM1097483v1_CLST_8	1	sanntis	15173	20840	RiPP	Isolate	GCF_010974835.1_ASM1097483v1	refseq	NZ_JAAIKX010000077.1
8014966	GCF_010974835.1_ASM1097483v1_CLST_9	10	sanntis	584	18504	Saccharide	Isolate	GCF_010974835.1_ASM1097483v1	refseq	NZ_JAAIKX010000068.1
8014968	GCF_010974835.1_ASM1097483v1_CLST_11	0	sanntis	7236	29417	Other	Isolate	GCF_010974835.1_ASM1097483v1	refseq	NZ_JAAIKX010000028.1
8014970	GCF_010974835.1_ASM1097483v1_CLST_13	10	sanntis	562	17203	NRP|Polyketide	Isolate	GCF_010974835.1_ASM1097483v1	refseq	NZ_JAAIKX010000060.1
8014972	GCF_010974835.1_ASM1097483v1_CLST_15	0	sanntis	64832	89247	Saccharide	Isolate	GCF_010974835.1_ASM1097483v1	refseq	NZ_JAAIKX010000003.1
8014973	GCF_010974835.1_ASM1097483v1_CLST_16	10	sanntis	775	20337	Other	Isolate	GCF_010974835.1_ASM1097483v1	refseq	NZ_JAAIKX010000079.1
8014975	GCF_010974835.1_ASM1097483v1_CLST_18	10	sanntis	3	7190	NRP|Polyketide	Isolate	GCF_010974835.1_ASM1097483v1	refseq	NZ_JAAIKX010000046.1
8014977	GCF_010974835.1_ASM1097483v1_CLST_20	10	sanntis	798	15954	Other	Isolate	GCF_010974835.1_ASM1097483v1	refseq	NZ_JAAIKX010000001.1
8014978	GCF_010974835.1_ASM1097483v1_CLST_21	0	sanntis	81987	86554	Polyketide	Isolate	GCF_010974835.1_ASM1097483v1	refseq	NZ_JAAIKX010000001.1
8014979	GCF_010974845.1_ASM1097484v1_CLST_0	10	sanntis	775	20336	Other	Isolate	GCF_010974845.1_ASM1097484v1	refseq	NZ_JAAIKW010000086.1
8014981	GCF_010974845.1_ASM1097484v1_CLST_2	0	sanntis	11732	28373	NRP|Polyketide	Isolate	GCF_010974845.1_ASM1097484v1	refseq	NZ_JAAIKW010000061.1
8014983	GCF_010974845.1_ASM1097484v1_CLST_4	10	sanntis	62	13277	Other	Isolate	GCF_010974845.1_ASM1097484v1	refseq	NZ_JAAIKW010000100.1
8014985	GCF_010974845.1_ASM1097484v1_CLST_6	10	sanntis	585	18504	Saccharide	Isolate	GCF_010974845.1_ASM1097484v1	refseq	NZ_JAAIKW010000068.1
8014986	GCF_010974845.1_ASM1097484v1_CLST_7	0	sanntis	64837	89257	Saccharide	Isolate	GCF_010974845.1_ASM1097484v1	refseq	NZ_JAAIKW010000001.1
8014987	GCF_010974845.1_ASM1097484v1_CLST_8	11	sanntis	2	18362	NRP	Isolate	GCF_010974845.1_ASM1097484v1	refseq	NZ_JAAIKW010000092.1
8014989	GCF_010974845.1_ASM1097484v1_CLST_10	10	sanntis	249	5916	RiPP	Isolate	GCF_010974845.1_ASM1097484v1	refseq	NZ_JAAIKW010000083.1
8014990	GCF_010974845.1_ASM1097484v1_CLST_11	0	sanntis	48749	56033	RiPP	Isolate	GCF_010974845.1_ASM1097484v1	refseq	NZ_JAAIKW010000002.1
8014991	GCF_010974845.1_ASM1097484v1_CLST_12	0	sanntis	36350	40917	Polyketide	Isolate	GCF_010974845.1_ASM1097484v1	refseq	NZ_JAAIKW010000009.1
8014992	GCF_010974845.1_ASM1097484v1_CLST_13	10	sanntis	1	40262	NRP|Polyketide	Isolate	GCF_010974845.1_ASM1097484v1	refseq	NZ_JAAIKW010000012.1
8014994	GCF_010974845.1_ASM1097484v1_CLST_15	0	sanntis	32895	41115	Saccharide	Isolate	GCF_010974845.1_ASM1097484v1	refseq	NZ_JAAIKW010000018.1
8014995	GCF_010974845.1_ASM1097484v1_CLST_16	11	sanntis	3	11409	NRP	Isolate	GCF_010974845.1_ASM1097484v1	refseq	NZ_JAAIKW010000114.1
8014997	GCF_010974845.1_ASM1097484v1_CLST_18	1	sanntis	12850	20034	NRP|Polyketide	Isolate	GCF_010974845.1_ASM1097484v1	refseq	NZ_JAAIKW010000088.1
8014999	GCF_010974845.1_ASM1097484v1_CLST_20	0	sanntis	7227	29407	Other	Isolate	GCF_010974845.1_ASM1097484v1	refseq	NZ_JAAIKW010000027.1
8015002	GCF_013391945.1_ASM1339194v1_CLST_0	11	sanntis	1	30769	NRP	Isolate	GCF_013391945.1_ASM1339194v1	refseq	NZ_JAABOG010000062.1
8015004	GCF_013391945.1_ASM1339194v1_CLST_2	0	sanntis	64939	89369	Saccharide	Isolate	GCF_013391945.1_ASM1339194v1	refseq	NZ_JAABOG010000004.1
8015005	GCF_013391945.1_ASM1339194v1_CLST_3	0	sanntis	7549	24685	Saccharide	Isolate	GCF_013391945.1_ASM1339194v1	refseq	NZ_JAABOG010000067.1
8015006	GCF_013391945.1_ASM1339194v1_CLST_4	10	sanntis	3	19215	Other	Isolate	GCF_013391945.1_ASM1339194v1	refseq	NZ_JAABOG010000076.1
8015008	GCF_013391945.1_ASM1339194v1_CLST_6	10	sanntis	358	6025	RiPP	Isolate	GCF_013391945.1_ASM1339194v1	refseq	NZ_JAABOG010000075.1
8015009	GCF_013391945.1_ASM1339194v1_CLST_7	0	sanntis	36777	41344	Polyketide	Isolate	GCF_013391945.1_ASM1339194v1	refseq	NZ_JAABOG010000001.1
8015010	GCF_013391945.1_ASM1339194v1_CLST_8	1	sanntis	107379	122344	Other	Isolate	GCF_013391945.1_ASM1339194v1	refseq	NZ_JAABOG010000001.1
8015011	GCF_013391945.1_ASM1339194v1_CLST_9	10	sanntis	811	17453	NRP|Polyketide	Isolate	GCF_013391945.1_ASM1339194v1	refseq	NZ_JAABOG010000063.1
8015014	GCF_013391945.1_ASM1339194v1_CLST_12	0	sanntis	51501	58910	RiPP	Isolate	GCF_013391945.1_ASM1339194v1	refseq	NZ_JAABOG010000002.1
8015015	GCF_013391945.1_ASM1339194v1_CLST_13	0	sanntis	14829	37011	Other	Isolate	GCF_013391945.1_ASM1339194v1	refseq	NZ_JAABOG010000040.1
8015017	GCF_013391945.1_ASM1339194v1_CLST_15	0	sanntis	22879	30284	Saccharide	Isolate	GCF_013391945.1_ASM1339194v1	refseq	NZ_JAABOG010000019.1
8015018	GCF_013391945.1_ASM1339194v1_CLST_16	1	sanntis	29950	37206	NRP|Polyketide	Isolate	GCF_013391945.1_ASM1339194v1	refseq	NZ_JAABOG010000050.1
8015022	GCF_013391965.1_ASM1339196v1_CLST_0	0	sanntis	7551	24687	Saccharide	Isolate	GCF_013391965.1_ASM1339196v1	refseq	NZ_JAABOF010000070.1
8015023	GCF_013391965.1_ASM1339196v1_CLST_1	10	sanntis	811	17453	NRP|Polyketide	Isolate	GCF_013391965.1_ASM1339196v1	refseq	NZ_JAABOF010000066.1
8015025	GCF_013391965.1_ASM1339196v1_CLST_3	0	sanntis	32999	41219	Saccharide	Isolate	GCF_013391965.1_ASM1339196v1	refseq	NZ_JAABOF010000018.1
8015026	GCF_013391965.1_ASM1339196v1_CLST_4	0	sanntis	3927	28350	Saccharide	Isolate	GCF_013391965.1_ASM1339196v1	refseq	NZ_JAABOF010000008.1
8015027	GCF_013391965.1_ASM1339196v1_CLST_5	11	sanntis	2	30075	NRP	Isolate	GCF_013391965.1_ASM1339196v1	refseq	NZ_JAABOF010000065.1
8015029	GCF_013391965.1_ASM1339196v1_CLST_7	0	sanntis	26783	31350	Polyketide	Isolate	GCF_013391965.1_ASM1339196v1	refseq	NZ_JAABOF010000016.1
8015031	GCF_013391965.1_ASM1339196v1_CLST_9	1	sanntis	15282	20949	RiPP	Isolate	GCF_013391965.1_ASM1339196v1	refseq	NZ_JAABOF010000079.1
8015034	GCF_013391965.1_ASM1339196v1_CLST_12	1	sanntis	29950	37206	NRP|Polyketide	Isolate	GCF_013391965.1_ASM1339196v1	refseq	NZ_JAABOF010000052.1
8015036	GCF_013391965.1_ASM1339196v1_CLST_14	10	sanntis	88	40372	NRP|Polyketide	Isolate	GCF_013391965.1_ASM1339196v1	refseq	NZ_JAABOF010000006.1
8015038	GCF_013391965.1_ASM1339196v1_CLST_16	1	sanntis	39298	54263	Other	Isolate	GCF_013391965.1_ASM1339196v1	refseq	NZ_JAABOF010000027.1
8015039	GCF_013391965.1_ASM1339196v1_CLST_17	0	sanntis	19391	41573	Other	Isolate	GCF_013391965.1_ASM1339196v1	refseq	NZ_JAABOF010000034.1
8015041	GCF_013391965.1_ASM1339196v1_CLST_19	10	sanntis	3	19215	Other	Isolate	GCF_013391965.1_ASM1339196v1	refseq	NZ_JAABOF010000080.1
8015043	GCF_013391965.1_ASM1339196v1_CLST_21	0	sanntis	59712	66996	RiPP	Isolate	GCF_013391965.1_ASM1339196v1	refseq	NZ_JAABOF010000001.1
8015044	GCF_013392045.1_ASM1339204v1_CLST_0	0	sanntis	24470	29037	Polyketide	Isolate	GCF_013392045.1_ASM1339204v1	refseq	NZ_JAAEEZ010000014.1
8015045	GCF_013392045.1_ASM1339204v1_CLST_1	0	sanntis	11790	28431	NRP|Polyketide	Isolate	GCF_013392045.1_ASM1339204v1	refseq	NZ_JAAEEZ010000063.1
8015047	GCF_013392045.1_ASM1339204v1_CLST_3	10	sanntis	978	20542	Other	Isolate	GCF_013392045.1_ASM1339204v1	refseq	NZ_JAAEEZ010000083.1
8015049	GCF_013392045.1_ASM1339204v1_CLST_5	0	sanntis	19389	41571	Other	Isolate	GCF_013392045.1_ASM1339204v1	refseq	NZ_JAAEEZ010000028.1
8015052	GCF_013392045.1_ASM1339204v1_CLST_8	0	sanntis	18917	43340	Saccharide	Isolate	GCF_013392045.1_ASM1339204v1	refseq	NZ_JAAEEZ010000032.1
8015053	GCF_013392045.1_ASM1339204v1_CLST_9	0	sanntis	7551	24687	Saccharide	Isolate	GCF_013392045.1_ASM1339204v1	refseq	NZ_JAAEEZ010000070.1
8015055	GCF_013392045.1_ASM1339204v1_CLST_11	1	sanntis	15258	20925	RiPP	Isolate	GCF_013392045.1_ASM1339204v1	refseq	NZ_JAAEEZ010000081.1
8015056	GCF_013392045.1_ASM1339204v1_CLST_12	1	sanntis	29934	37190	NRP|Polyketide	Isolate	GCF_013392045.1_ASM1339204v1	refseq	NZ_JAAEEZ010000046.1
8015058	GCF_013392045.1_ASM1339204v1_CLST_14	10	sanntis	86	40370	NRP|Polyketide	Isolate	GCF_013392045.1_ASM1339204v1	refseq	NZ_JAAEEZ010000006.1
8015060	GCF_013392045.1_ASM1339204v1_CLST_16	0	sanntis	22879	30284	Saccharide	Isolate	GCF_013392045.1_ASM1339204v1	refseq	NZ_JAAEEZ010000025.1
8015061	GCF_013392045.1_ASM1339204v1_CLST_17	1	sanntis	39320	54475	Other	Isolate	GCF_013392045.1_ASM1339204v1	refseq	NZ_JAAEEZ010000021.1
8015062	GCF_013392045.1_ASM1339204v1_CLST_18	11	sanntis	59	30767	NRP	Isolate	GCF_013392045.1_ASM1339204v1	refseq	NZ_JAAEEZ010000061.1
8015065	GCF_013392045.1_ASM1339204v1_CLST_21	0	sanntis	59609	66893	RiPP	Isolate	GCF_013392045.1_ASM1339204v1	refseq	NZ_JAAEEZ010000002.1
8015066	GCF_013392055.1_ASM1339205v1_CLST_0	0	sanntis	11790	28431	NRP|Polyketide	Isolate	GCF_013392055.1_ASM1339205v1	refseq	NZ_JAAEEY010000063.1
8015069	GCF_013392055.1_ASM1339205v1_CLST_3	0	sanntis	24470	29037	Polyketide	Isolate	GCF_013392055.1_ASM1339205v1	refseq	NZ_JAAEEY010000014.1
8015071	GCF_013392055.1_ASM1339205v1_CLST_5	0	sanntis	20790	29010	Saccharide	Isolate	GCF_013392055.1_ASM1339205v1	refseq	NZ_JAAEEY010000025.1
8015072	GCF_013392055.1_ASM1339205v1_CLST_6	10	sanntis	681	18602	Saccharide	Isolate	GCF_013392055.1_ASM1339205v1	refseq	NZ_JAAEEY010000069.1
8015073	GCF_013392055.1_ASM1339205v1_CLST_7	0	sanntis	51543	58952	RiPP	Isolate	GCF_013392055.1_ASM1339205v1	refseq	NZ_JAAEEY010000002.1
8015075	GCF_013392055.1_ASM1339205v1_CLST_9	10	sanntis	365	6032	RiPP	Isolate	GCF_013392055.1_ASM1339205v1	refseq	NZ_JAAEEY010000080.1
8015076	GCF_013392055.1_ASM1339205v1_CLST_10	10	sanntis	39	7295	NRP|Polyketide	Isolate	GCF_013392055.1_ASM1339205v1	refseq	NZ_JAAEEY010000084.1
8015077	GCF_013392055.1_ASM1339205v1_CLST_11	0	sanntis	58675	96747	NRP|Polyketide	Isolate	GCF_013392055.1_ASM1339205v1	refseq	NZ_JAAEEY010000006.1
8015079	GCF_013392055.1_ASM1339205v1_CLST_13	0	sanntis	18919	43342	Saccharide	Isolate	GCF_013392055.1_ASM1339205v1	refseq	NZ_JAAEEY010000027.1
8015080	GCF_013392055.1_ASM1339205v1_CLST_14	10	sanntis	3	19215	Other	Isolate	GCF_013392055.1_ASM1339205v1	refseq	NZ_JAAEEY010000081.1
8015082	GCF_013392055.1_ASM1339205v1_CLST_16	0	sanntis	7329	29511	Other	Isolate	GCF_013392055.1_ASM1339205v1	refseq	NZ_JAAEEY010000030.1
8015084	GCF_013392055.1_ASM1339205v1_CLST_18	1	sanntis	41826	56981	Other	Isolate	GCF_013392055.1_ASM1339205v1	refseq	NZ_JAAEEY010000020.1
8015085	GCF_013392055.1_ASM1339205v1_CLST_19	11	sanntis	1	31087	NRP	Isolate	GCF_013392055.1_ASM1339205v1	refseq	NZ_JAAEEY010000060.1
8015087	GCF_013392075.1_ASM1339207v1_CLST_0	10	sanntis	765	17406	NRP|Polyketide	Isolate	GCF_013392075.1_ASM1339207v1	refseq	NZ_JAAEFB010000063.1
8015089	GCF_013392075.1_ASM1339207v1_CLST_2	10	sanntis	365	6032	RiPP	Isolate	GCF_013392075.1_ASM1339207v1	refseq	NZ_JAAEFB010000083.1
8015090	GCF_013392075.1_ASM1339207v1_CLST_3	0	sanntis	58675	96747	NRP|Polyketide	Isolate	GCF_013392075.1_ASM1339207v1	refseq	NZ_JAAEFB010000006.1
8015092	GCF_013392075.1_ASM1339207v1_CLST_5	10	sanntis	978	20542	Other	Isolate	GCF_013392075.1_ASM1339207v1	refseq	NZ_JAAEFB010000084.1
8015094	GCF_013392075.1_ASM1339207v1_CLST_7	10	sanntis	39	7295	NRP|Polyketide	Isolate	GCF_013392075.1_ASM1339207v1	refseq	NZ_JAAEFB010000046.1
8015096	GCF_013392075.1_ASM1339207v1_CLST_9	0	sanntis	6020	30443	Saccharide	Isolate	GCF_013392075.1_ASM1339207v1	refseq	NZ_JAAEFB010000025.1
8015098	GCF_013392075.1_ASM1339207v1_CLST_11	11	sanntis	1	30709	NRP	Isolate	GCF_013392075.1_ASM1339207v1	refseq	NZ_JAAEFB010000061.1
8015101	GCF_013392075.1_ASM1339207v1_CLST_14	0	sanntis	51543	58952	RiPP	Isolate	GCF_013392075.1_ASM1339207v1	refseq	NZ_JAAEFB010000002.1
8015102	GCF_013392075.1_ASM1339207v1_CLST_15	0	sanntis	7551	24687	Saccharide	Isolate	GCF_013392075.1_ASM1339207v1	refseq	NZ_JAAEFB010000069.1
8015103	GCF_013392075.1_ASM1339207v1_CLST_16	0	sanntis	7329	29511	Other	Isolate	GCF_013392075.1_ASM1339207v1	refseq	NZ_JAAEFB010000028.1
8015106	GCF_013392075.1_ASM1339207v1_CLST_19	0	sanntis	24470	29037	Polyketide	Isolate	GCF_013392075.1_ASM1339207v1	refseq	NZ_JAAEFB010000014.1
8015107	GCF_013392075.1_ASM1339207v1_CLST_20	10	sanntis	907	16062	Other	Isolate	GCF_013392075.1_ASM1339207v1	refseq	NZ_JAAEFB010000019.1
8015108	GCF_013392075.1_ASM1339207v1_CLST_21	0	sanntis	22879	30284	Saccharide	Isolate	GCF_013392075.1_ASM1339207v1	refseq	NZ_JAAEFB010000024.1
8015109	GCF_013392085.1_ASM1339208v1_CLST_0	11	sanntis	1	30709	NRP	Isolate	GCF_013392085.1_ASM1339208v1	refseq	NZ_JAAEEX010000061.1
8015111	GCF_013392085.1_ASM1339208v1_CLST_2	0	sanntis	51528	58937	RiPP	Isolate	GCF_013392085.1_ASM1339208v1	refseq	NZ_JAAEEX010000002.1
8015112	GCF_013392085.1_ASM1339208v1_CLST_3	10	sanntis	978	20542	Other	Isolate	GCF_013392085.1_ASM1339208v1	refseq	NZ_JAAEEX010000082.1
8015114	GCF_013392085.1_ASM1339208v1_CLST_5	0	sanntis	22879	30284	Saccharide	Isolate	GCF_013392085.1_ASM1339208v1	refseq	NZ_JAAEEX010000025.1
8015115	GCF_013392085.1_ASM1339208v1_CLST_6	0	sanntis	18920	43343	Saccharide	Isolate	GCF_013392085.1_ASM1339208v1	refseq	NZ_JAAEEX010000026.1
8015116	GCF_013392085.1_ASM1339208v1_CLST_7	0	sanntis	36675	41242	Polyketide	Isolate	GCF_013392085.1_ASM1339208v1	refseq	NZ_JAAEEX010000014.1
8015117	GCF_013392085.1_ASM1339208v1_CLST_8	10	sanntis	365	6032	RiPP	Isolate	GCF_013392085.1_ASM1339208v1	refseq	NZ_JAAEEX010000081.1
8015118	GCF_013392085.1_ASM1339208v1_CLST_9	0	sanntis	7329	29511	Other	Isolate	GCF_013392085.1_ASM1339208v1	refseq	NZ_JAAEEX010000029.1
8015121	GCF_013392085.1_ASM1339208v1_CLST_12	10	sanntis	765	17406	NRP|Polyketide	Isolate	GCF_013392085.1_ASM1339208v1	refseq	NZ_JAAEEX010000063.1
8015123	GCF_013392085.1_ASM1339208v1_CLST_14	10	sanntis	907	16062	Other	Isolate	GCF_013392085.1_ASM1339208v1	refseq	NZ_JAAEEX010000020.1
8015124	GCF_013392085.1_ASM1339208v1_CLST_15	10	sanntis	86	40370	NRP|Polyketide	Isolate	GCF_013392085.1_ASM1339208v1	refseq	NZ_JAAEEX010000006.1
8015128	GCF_013392085.1_ASM1339208v1_CLST_19	10	sanntis	39	7295	NRP|Polyketide	Isolate	GCF_013392085.1_ASM1339208v1	refseq	NZ_JAAEEX010000046.1
8015130	GCF_013392085.1_ASM1339208v1_CLST_21	0	sanntis	7551	24687	Saccharide	Isolate	GCF_013392085.1_ASM1339208v1	refseq	NZ_JAAEEX010000070.1
8015131	GCF_013392105.1_ASM1339210v1_CLST_0	10	sanntis	365	6032	RiPP	Isolate	GCF_013392105.1_ASM1339210v1	refseq	NZ_JAAEFA010000082.1
8015132	GCF_013392105.1_ASM1339210v1_CLST_1	0	sanntis	22879	30284	Saccharide	Isolate	GCF_013392105.1_ASM1339210v1	refseq	NZ_JAAEFA010000025.1
8015133	GCF_013392105.1_ASM1339210v1_CLST_2	0	sanntis	11790	28431	NRP|Polyketide	Isolate	GCF_013392105.1_ASM1339210v1	refseq	NZ_JAAEFA010000063.1
8015135	GCF_013392105.1_ASM1339210v1_CLST_4	1	sanntis	41826	56981	Other	Isolate	GCF_013392105.1_ASM1339210v1	refseq	NZ_JAAEFA010000020.1
8015136	GCF_013392105.1_ASM1339210v1_CLST_5	0	sanntis	19389	41571	Other	Isolate	GCF_013392105.1_ASM1339210v1	refseq	NZ_JAAEFA010000029.1
8015138	GCF_013392105.1_ASM1339210v1_CLST_7	11	sanntis	1	30709	NRP	Isolate	GCF_013392105.1_ASM1339210v1	refseq	NZ_JAAEFA010000061.1
8015142	GCF_013392105.1_ASM1339210v1_CLST_11	10	sanntis	3	19215	Other	Isolate	GCF_013392105.1_ASM1339210v1	refseq	NZ_JAAEFA010000083.1
8015144	GCF_013392105.1_ASM1339210v1_CLST_13	0	sanntis	24468	29035	Polyketide	Isolate	GCF_013392105.1_ASM1339210v1	refseq	NZ_JAAEFA010000014.1
8015146	GCF_013392105.1_ASM1339210v1_CLST_15	10	sanntis	39	7295	NRP|Polyketide	Isolate	GCF_013392105.1_ASM1339210v1	refseq	NZ_JAAEFA010000046.1
8015148	GCF_013392105.1_ASM1339210v1_CLST_17	0	sanntis	51543	58952	RiPP	Isolate	GCF_013392105.1_ASM1339210v1	refseq	NZ_JAAEFA010000002.1
8015149	GCF_013392105.1_ASM1339210v1_CLST_18	0	sanntis	18917	43340	Saccharide	Isolate	GCF_013392105.1_ASM1339210v1	refseq	NZ_JAAEFA010000028.1
8015150	GCF_013392105.1_ASM1339210v1_CLST_19	10	sanntis	86	40370	NRP|Polyketide	Isolate	GCF_013392105.1_ASM1339210v1	refseq	NZ_JAAEFA010000006.1
8015152	GCF_013392105.1_ASM1339210v1_CLST_21	0	sanntis	7551	24687	Saccharide	Isolate	GCF_013392105.1_ASM1339210v1	refseq	NZ_JAAEFA010000070.1
8015153	GCF_013392145.1_ASM1339214v1_CLST_0	0	sanntis	58675	96747	NRP|Polyketide	Isolate	GCF_013392145.1_ASM1339214v1	refseq	NZ_JAAEFC010000006.1
8015155	GCF_013392145.1_ASM1339214v1_CLST_2	10	sanntis	39	7295	NRP|Polyketide	Isolate	GCF_013392145.1_ASM1339214v1	refseq	NZ_JAAEFC010000107.1
8015157	GCF_013392145.1_ASM1339214v1_CLST_4	10	sanntis	681	18602	Saccharide	Isolate	GCF_013392145.1_ASM1339214v1	refseq	NZ_JAAEFC010000068.1
8015159	GCF_013392145.1_ASM1339214v1_CLST_6	0	sanntis	51543	58952	RiPP	Isolate	GCF_013392145.1_ASM1339214v1	refseq	NZ_JAAEFC010000002.1
8015160	GCF_013392145.1_ASM1339214v1_CLST_7	0	sanntis	22879	30284	Saccharide	Isolate	GCF_013392145.1_ASM1339214v1	refseq	NZ_JAAEFC010000025.1
8015161	GCF_013392145.1_ASM1339214v1_CLST_8	0	sanntis	11790	28431	NRP|Polyketide	Isolate	GCF_013392145.1_ASM1339214v1	refseq	NZ_JAAEFC010000063.1
8015164	GCF_013392145.1_ASM1339214v1_CLST_11	1	sanntis	41826	56981	Other	Isolate	GCF_013392145.1_ASM1339214v1	refseq	NZ_JAAEFC010000020.1
8015165	GCF_013392145.1_ASM1339214v1_CLST_12	0	sanntis	36675	41242	Polyketide	Isolate	GCF_013392145.1_ASM1339214v1	refseq	NZ_JAAEFC010000014.1
8015166	GCF_013392145.1_ASM1339214v1_CLST_13	1	sanntis	15258	20925	RiPP	Isolate	GCF_013392145.1_ASM1339214v1	refseq	NZ_JAAEFC010000081.1
8015168	GCF_013392145.1_ASM1339214v1_CLST_15	0	sanntis	19389	41571	Other	Isolate	GCF_013392145.1_ASM1339214v1	refseq	NZ_JAAEFC010000030.1
8015170	GCF_013392145.1_ASM1339214v1_CLST_17	11	sanntis	3	29904	NRP	Isolate	GCF_013392145.1_ASM1339214v1	refseq	NZ_JAAEFC010000062.1
8015172	GCF_013392145.1_ASM1339214v1_CLST_19	10	sanntis	978	20542	Other	Isolate	GCF_013392145.1_ASM1339214v1	refseq	NZ_JAAEFC010000082.1
8015174	GCF_013392145.1_ASM1339214v1_CLST_21	0	sanntis	18917	43340	Saccharide	Isolate	GCF_013392145.1_ASM1339214v1	refseq	NZ_JAAEFC010000029.1
8015175	GCF_013421465.1_ASM1342146v1_CLST_0	0	sanntis	7232	29387	Other	Isolate	GCF_013421465.1_ASM1342146v1	refseq	NZ_JABJTW010000030.1
8015177	GCF_013421465.1_ASM1342146v1_CLST_2	0	sanntis	22777	30023	Saccharide	Isolate	GCF_013421465.1_ASM1342146v1	refseq	NZ_JABJTW010000007.1
8015178	GCF_013421465.1_ASM1342146v1_CLST_3	10	sanntis	3	19108	Other	Isolate	GCF_013421465.1_ASM1342146v1	refseq	NZ_JABJTW010000083.1
8015180	GCF_013421465.1_ASM1342146v1_CLST_5	10	sanntis	798	15953	Other	Isolate	GCF_013421465.1_ASM1342146v1	refseq	NZ_JABJTW010000096.1
8015181	GCF_013421465.1_ASM1342146v1_CLST_6	10	sanntis	3	26810	NRP	Isolate	GCF_013421465.1_ASM1342146v1	refseq	NZ_JABJTW010000056.1
8015184	GCF_013421465.1_ASM1342146v1_CLST_9	1	sanntis	15234	19623	RiPP	Isolate	GCF_013421465.1_ASM1342146v1	refseq	NZ_JABJTW010000087.1
8015185	GCF_013421465.1_ASM1342146v1_CLST_10	0	sanntis	7442	24578	Saccharide	Isolate	GCF_013421465.1_ASM1342146v1	refseq	NZ_JABJTW010000067.1
8015187	GCF_013421465.1_ASM1342146v1_CLST_12	0	sanntis	51265	58673	RiPP	Isolate	GCF_013421465.1_ASM1342146v1	refseq	NZ_JABJTW010000005.1
8015188	GCF_013421465.1_ASM1342146v1_CLST_13	1	sanntis	22399	25863	Polyketide	Isolate	GCF_013421465.1_ASM1342146v1	refseq	NZ_JABJTW010000068.1
8015190	GCF_013421465.1_ASM1342146v1_CLST_15	10	sanntis	3	7190	NRP|Polyketide	Isolate	GCF_013421465.1_ASM1342146v1	refseq	NZ_JABJTW010000033.1
8015192	GCF_013421465.1_ASM1342146v1_CLST_17	0	sanntis	7571	32034	Saccharide	Isolate	GCF_013421465.1_ASM1342146v1	refseq	NZ_JABJTW010000039.1
8015193	GCF_013421465.1_ASM1342146v1_CLST_18	0	sanntis	11619	28260	NRP|Polyketide	Isolate	GCF_013421465.1_ASM1342146v1	refseq	NZ_JABJTW010000059.1
8015195	GCF_013421535.1_ASM1342153v1_CLST_0	10	sanntis	754	18674	Saccharide	Isolate	GCF_013421535.1_ASM1342153v1	refseq	NZ_JABJTZ010000065.1
8015196	GCF_013421535.1_ASM1342153v1_CLST_1	10	sanntis	3	19108	Other	Isolate	GCF_013421535.1_ASM1342153v1	refseq	NZ_JABJTZ010000084.1
8015198	GCF_013421535.1_ASM1342153v1_CLST_3	0	sanntis	6125	10692	Polyketide	Isolate	GCF_013421535.1_ASM1342153v1	refseq	NZ_JABJTZ010000103.1
8015200	GCF_013421535.1_ASM1342153v1_CLST_5	10	sanntis	3	4398	RiPP	Isolate	GCF_013421535.1_ASM1342153v1	refseq	NZ_JABJTZ010000087.1
8015201	GCF_013421535.1_ASM1342153v1_CLST_6	11	sanntis	1	11434	NRP	Isolate	GCF_013421535.1_ASM1342153v1	refseq	NZ_JABJTZ010000124.1
8015203	GCF_013421535.1_ASM1342153v1_CLST_8	0	sanntis	51261	58669	RiPP	Isolate	GCF_013421535.1_ASM1342153v1	refseq	NZ_JABJTZ010000006.1
8015205	GCF_013421535.1_ASM1342153v1_CLST_10	0	sanntis	11610	28252	NRP|Polyketide	Isolate	GCF_013421535.1_ASM1342153v1	refseq	NZ_JABJTZ010000057.1
8015207	GCF_013421535.1_ASM1342153v1_CLST_12	0	sanntis	22782	30186	Saccharide	Isolate	GCF_013421535.1_ASM1342153v1	refseq	NZ_JABJTZ010000009.1
8015208	GCF_013421535.1_ASM1342153v1_CLST_13	1	sanntis	7572	23764	Saccharide	Isolate	GCF_013421535.1_ASM1342153v1	refseq	NZ_JABJTZ010000074.1
8015209	GCF_013421535.1_ASM1342153v1_CLST_14	10	sanntis	275	8300	Saccharide	Isolate	GCF_013421535.1_ASM1342153v1	refseq	NZ_JABJTZ010000053.1
8015210	GCF_013421535.1_ASM1342153v1_CLST_15	1	sanntis	29822	37078	NRP|Polyketide	Isolate	GCF_013421535.1_ASM1342153v1	refseq	NZ_JABJTZ010000035.1
8015212	GCF_013421535.1_ASM1342153v1_CLST_17	10	sanntis	799	15954	Other	Isolate	GCF_013421535.1_ASM1342153v1	refseq	NZ_JABJTZ010000094.1
8015213	GCF_013421535.1_ASM1342153v1_CLST_18	10	sanntis	1	15375	NRP	Isolate	GCF_013421535.1_ASM1342153v1	refseq	NZ_JABJTZ010000091.1
8015215	GCF_013421535.1_ASM1342153v1_CLST_20	0	sanntis	19282	41437	Other	Isolate	GCF_013421535.1_ASM1342153v1	refseq	NZ_JABJTZ010000020.1
8015217	GCF_014734355.1_ASM1473435v1_CLST_0	10	sanntis	458	40386	NRP|Polyketide	Isolate	GCF_014734355.1_ASM1473435v1	refseq	NZ_JACXWV010000015.1
8015220	GCF_014734355.1_ASM1473435v1_CLST_3	0	sanntis	59608	66892	RiPP	Isolate	GCF_014734355.1_ASM1473435v1	refseq	NZ_JACXWV010000002.1
8015221	GCF_014734355.1_ASM1473435v1_CLST_4	0	sanntis	18936	43359	Saccharide	Isolate	GCF_014734355.1_ASM1473435v1	refseq	NZ_JACXWV010000014.1
8015223	GCF_014734355.1_ASM1473435v1_CLST_6	10	sanntis	1	19231	Other	Isolate	GCF_014734355.1_ASM1473435v1	refseq	NZ_JACXWV010000084.1
8015225	GCF_014734355.1_ASM1473435v1_CLST_8	0	sanntis	11806	28447	NRP|Polyketide	Isolate	GCF_014734355.1_ASM1473435v1	refseq	NZ_JACXWV010000066.1
8015227	GCF_014734355.1_ASM1473435v1_CLST_10	10	sanntis	55	7311	NRP|Polyketide	Isolate	GCF_014734355.1_ASM1473435v1	refseq	NZ_JACXWV010000049.1
8015229	GCF_014734355.1_ASM1473435v1_CLST_12	1	sanntis	41842	56997	Other	Isolate	GCF_014734355.1_ASM1473435v1	refseq	NZ_JACXWV010000021.1
8015230	GCF_014734355.1_ASM1473435v1_CLST_13	10	sanntis	697	18618	Saccharide	Isolate	GCF_014734355.1_ASM1473435v1	refseq	NZ_JACXWV010000071.1
8015231	GCF_014734355.1_ASM1473435v1_CLST_14	0	sanntis	24484	29051	Polyketide	Isolate	GCF_014734355.1_ASM1473435v1	refseq	NZ_JACXWV010000013.1
8015232	GCF_014734355.1_ASM1473435v1_CLST_15	0	sanntis	19405	41587	Other	Isolate	GCF_014734355.1_ASM1473435v1	refseq	NZ_JACXWV010000030.1
8015234	GCF_014734355.1_ASM1473435v1_CLST_17	1	sanntis	15274	20941	RiPP	Isolate	GCF_014734355.1_ASM1473435v1	refseq	NZ_JACXWV010000083.1
8015236	GCF_014734355.1_ASM1473435v1_CLST_19	11	sanntis	3	30039	NRP	Isolate	GCF_014734355.1_ASM1473435v1	refseq	NZ_JACXWV010000065.1
8015238	GCF_014734355.1_ASM1473435v1_CLST_21	0	sanntis	22895	30300	Saccharide	Isolate	GCF_014734355.1_ASM1473435v1	refseq	NZ_JACXWV010000026.1
8015239	GCF_014734395.1_ASM1473439v1_CLST_0	0	sanntis	58691	96763	NRP|Polyketide	Isolate	GCF_014734395.1_ASM1473439v1	refseq	NZ_JACXWU010000005.1
8015241	GCF_014734395.1_ASM1473439v1_CLST_2	0	sanntis	20806	29026	Saccharide	Isolate	GCF_014734395.1_ASM1473439v1	refseq	NZ_JACXWU010000026.1
8015242	GCF_014734395.1_ASM1473439v1_CLST_3	0	sanntis	11806	28447	NRP|Polyketide	Isolate	GCF_014734395.1_ASM1473439v1	refseq	NZ_JACXWU010000064.1
8015245	GCF_014734395.1_ASM1473439v1_CLST_6	1	sanntis	15274	20941	RiPP	Isolate	GCF_014734395.1_ASM1473439v1	refseq	NZ_JACXWU010000082.1
8015246	GCF_014734395.1_ASM1473439v1_CLST_7	0	sanntis	59609	66893	RiPP	Isolate	GCF_014734395.1_ASM1473439v1	refseq	NZ_JACXWU010000002.1
8015247	GCF_014734395.1_ASM1473439v1_CLST_8	0	sanntis	24484	29051	Polyketide	Isolate	GCF_014734395.1_ASM1473439v1	refseq	NZ_JACXWU010000014.1
8015248	GCF_014734395.1_ASM1473439v1_CLST_9	0	sanntis	7345	29527	Other	Isolate	GCF_014734395.1_ASM1473439v1	refseq	NZ_JACXWU010000029.1
8015251	GCF_014734395.1_ASM1473439v1_CLST_12	11	sanntis	75	30798	NRP	Isolate	GCF_014734395.1_ASM1473439v1	refseq	NZ_JACXWU010000062.1
8015254	GCF_014734395.1_ASM1473439v1_CLST_15	0	sanntis	22218	46641	Saccharide	Isolate	GCF_014734395.1_ASM1473439v1	refseq	NZ_JACXWU010000015.1
8015255	GCF_014734395.1_ASM1473439v1_CLST_16	10	sanntis	994	20558	Other	Isolate	GCF_014734395.1_ASM1473439v1	refseq	NZ_JACXWU010000083.1
8015257	GCF_014734395.1_ASM1473439v1_CLST_18	1	sanntis	41842	56997	Other	Isolate	GCF_014734395.1_ASM1473439v1	refseq	NZ_JACXWU010000021.1
8015258	GCF_014734395.1_ASM1473439v1_CLST_19	1	sanntis	29952	37208	NRP|Polyketide	Isolate	GCF_014734395.1_ASM1473439v1	refseq	NZ_JACXWU010000048.1
8015260	GCF_014734395.1_ASM1473439v1_CLST_21	10	sanntis	697	18618	Saccharide	Isolate	GCF_014734395.1_ASM1473439v1	refseq	NZ_JACXWU010000070.1
8015261	GCF_014734405.1_ASM1473440v1_CLST_0	0	sanntis	51544	58953	RiPP	Isolate	GCF_014734405.1_ASM1473440v1	refseq	NZ_JACXWW010000002.1
8015262	GCF_014734405.1_ASM1473440v1_CLST_1	0	sanntis	11806	28447	NRP|Polyketide	Isolate	GCF_014734405.1_ASM1473440v1	refseq	NZ_JACXWW010000065.1
8015264	GCF_014734405.1_ASM1473440v1_CLST_3	1	sanntis	15274	20941	RiPP	Isolate	GCF_014734405.1_ASM1473440v1	refseq	NZ_JACXWW010000083.1
8015265	GCF_014734405.1_ASM1473440v1_CLST_4	0	sanntis	7565	24701	Saccharide	Isolate	GCF_014734405.1_ASM1473440v1	refseq	NZ_JACXWW010000071.1
8015267	GCF_014734405.1_ASM1473440v1_CLST_6	1	sanntis	41842	56997	Other	Isolate	GCF_014734405.1_ASM1473440v1	refseq	NZ_JACXWW010000021.1
8015268	GCF_014734405.1_ASM1473440v1_CLST_7	10	sanntis	458	40386	NRP|Polyketide	Isolate	GCF_014734405.1_ASM1473440v1	refseq	NZ_JACXWW010000014.1
8015270	GCF_014734405.1_ASM1473440v1_CLST_9	0	sanntis	22895	30300	Saccharide	Isolate	GCF_014734405.1_ASM1473440v1	refseq	NZ_JACXWW010000026.1
8015271	GCF_014734405.1_ASM1473440v1_CLST_10	1	sanntis	36690	40154	Polyketide	Isolate	GCF_014734405.1_ASM1473440v1	refseq	NZ_JACXWW010000042.1
8015272	GCF_014734405.1_ASM1473440v1_CLST_11	11	sanntis	3	30039	NRP	Isolate	GCF_014734405.1_ASM1473440v1	refseq	NZ_JACXWW010000064.1
8015275	GCF_014734405.1_ASM1473440v1_CLST_14	0	sanntis	7345	29527	Other	Isolate	GCF_014734405.1_ASM1473440v1	refseq	NZ_JACXWW010000029.1
8015278	GCF_014734405.1_ASM1473440v1_CLST_17	0	sanntis	18936	43359	Saccharide	Isolate	GCF_014734405.1_ASM1473440v1	refseq	NZ_JACXWW010000013.1
8015279	GCF_014734405.1_ASM1473440v1_CLST_18	10	sanntis	1	19231	Other	Isolate	GCF_014734405.1_ASM1473440v1	refseq	NZ_JACXWW010000084.1
8015281	GCF_014734405.1_ASM1473440v1_CLST_20	1	sanntis	29950	37206	NRP|Polyketide	Isolate	GCF_014734405.1_ASM1473440v1	refseq	NZ_JACXWW010000049.1
8015283	GCF_015158475.1_ASM1515847v1_CLST_0	0	sanntis	5728	30144	Saccharide	Isolate	GCF_015158475.1_ASM1515847v1	refseq	NZ_WHKH01000008.1
8015285	GCF_015158475.1_ASM1515847v1_CLST_2	0	sanntis	32990	41210	Saccharide	Isolate	GCF_015158475.1_ASM1515847v1	refseq	NZ_WHKH01000021.1
8015286	GCF_015158475.1_ASM1515847v1_CLST_3	10	sanntis	807	17450	NRP|Polyketide	Isolate	GCF_015158475.1_ASM1515847v1	refseq	NZ_WHKH01000064.1
8015288	GCF_015158475.1_ASM1515847v1_CLST_5	0	sanntis	58702	96774	NRP|Polyketide	Isolate	GCF_015158475.1_ASM1515847v1	refseq	NZ_WHKH01000007.1
8015291	GCF_015158475.1_ASM1515847v1_CLST_8	10	sanntis	53	26880	NRP	Isolate	GCF_015158475.1_ASM1515847v1	refseq	NZ_WHKH01000061.1
8015293	GCF_015158475.1_ASM1515847v1_CLST_10	1	sanntis	41814	56969	Other	Isolate	GCF_015158475.1_ASM1515847v1	refseq	NZ_WHKH01000025.1
8015294	GCF_015158475.1_ASM1515847v1_CLST_11	0	sanntis	36866	41433	Polyketide	Isolate	GCF_015158475.1_ASM1515847v1	refseq	NZ_WHKH01000018.1
8015295	GCF_015158475.1_ASM1515847v1_CLST_12	10	sanntis	677	18598	Saccharide	Isolate	GCF_015158475.1_ASM1515847v1	refseq	NZ_WHKH01000069.1
8015296	GCF_015158475.1_ASM1515847v1_CLST_13	10	sanntis	1020	20584	Other	Isolate	GCF_015158475.1_ASM1515847v1	refseq	NZ_WHKH01000080.1
8015298	GCF_015158475.1_ASM1515847v1_CLST_15	0	sanntis	51377	58786	RiPP	Isolate	GCF_015158475.1_ASM1515847v1	refseq	NZ_WHKH01000002.1
8015299	GCF_015158475.1_ASM1515847v1_CLST_16	1	sanntis	15260	20927	RiPP	Isolate	GCF_015158475.1_ASM1515847v1	refseq	NZ_WHKH01000079.1
8015300	GCF_015158475.1_ASM1515847v1_CLST_17	1	sanntis	29945	37201	NRP|Polyketide	Isolate	GCF_015158475.1_ASM1515847v1	refseq	NZ_WHKH01000049.1
8015302	GCF_015158475.1_ASM1515847v1_CLST_19	0	sanntis	19386	41568	Other	Isolate	GCF_015158475.1_ASM1515847v1	refseq	NZ_WHKH01000035.1
8015305	GCF_015158485.1_ASM1515848v1_CLST_0	0	sanntis	33002	41222	Saccharide	Isolate	GCF_015158485.1_ASM1515848v1	refseq	NZ_WHKG01000019.1
8015306	GCF_015158485.1_ASM1515848v1_CLST_1	1	sanntis	29957	37213	NRP|Polyketide	Isolate	GCF_015158485.1_ASM1515848v1	refseq	NZ_WHKG01000051.1
8015308	GCF_015158485.1_ASM1515848v1_CLST_3	0	sanntis	58784	66068	RiPP	Isolate	GCF_015158485.1_ASM1515848v1	refseq	NZ_WHKG01000001.1
8015309	GCF_015158485.1_ASM1515848v1_CLST_4	10	sanntis	65	26901	NRP	Isolate	GCF_015158485.1_ASM1515848v1	refseq	NZ_WHKG01000060.1
8015311	GCF_015158485.1_ASM1515848v1_CLST_6	0	sanntis	19398	41580	Other	Isolate	GCF_015158485.1_ASM1515848v1	refseq	NZ_WHKG01000035.1
8015315	GCF_015158485.1_ASM1515848v1_CLST_10	0	sanntis	7557	24693	Saccharide	Isolate	GCF_015158485.1_ASM1515848v1	refseq	NZ_WHKG01000068.1
8015316	GCF_015158485.1_ASM1515848v1_CLST_11	10	sanntis	913	16068	Other	Isolate	GCF_015158485.1_ASM1515848v1	refseq	NZ_WHKG01000023.1
8015317	GCF_015158485.1_ASM1515848v1_CLST_12	10	sanntis	365	6032	RiPP	Isolate	GCF_015158485.1_ASM1515848v1	refseq	NZ_WHKG01000080.1
8015318	GCF_015158485.1_ASM1515848v1_CLST_13	0	sanntis	22210	46619	Saccharide	Isolate	GCF_015158485.1_ASM1515848v1	refseq	NZ_WHKG01000003.1
8015319	GCF_015158485.1_ASM1515848v1_CLST_14	10	sanntis	1032	20596	Other	Isolate	GCF_015158485.1_ASM1515848v1	refseq	NZ_WHKG01000081.1
8015322	GCF_015158485.1_ASM1515848v1_CLST_17	0	sanntis	24476	29043	Polyketide	Isolate	GCF_015158485.1_ASM1515848v1	refseq	NZ_WHKG01000025.1
8015323	GCF_015158485.1_ASM1515848v1_CLST_18	10	sanntis	819	17461	NRP|Polyketide	Isolate	GCF_015158485.1_ASM1515848v1	refseq	NZ_WHKG01000063.1
8015325	GCF_015158485.1_ASM1515848v1_CLST_20	0	sanntis	44989	84917	NRP|Polyketide	Isolate	GCF_015158485.1_ASM1515848v1	refseq	NZ_WHKG01000010.1
8015327	GCF_015158575.1_ASM1515857v1_CLST_0	0	sanntis	33002	41222	Saccharide	Isolate	GCF_015158575.1_ASM1515857v1	refseq	NZ_WHKI01000019.1
8015329	GCF_015158575.1_ASM1515857v1_CLST_2	0	sanntis	29489	34056	Polyketide	Isolate	GCF_015158575.1_ASM1515857v1	refseq	NZ_WHKI01000024.1
8015331	GCF_015158575.1_ASM1515857v1_CLST_4	1	sanntis	29957	37213	NRP|Polyketide	Isolate	GCF_015158575.1_ASM1515857v1	refseq	NZ_WHKI01000052.1
8015333	GCF_015158575.1_ASM1515857v1_CLST_6	10	sanntis	65	26909	NRP	Isolate	GCF_015158575.1_ASM1515857v1	refseq	NZ_WHKI01000063.1
8015335	GCF_015158575.1_ASM1515857v1_CLST_8	10	sanntis	3	21371	Other	Isolate	GCF_015158575.1_ASM1515857v1	refseq	NZ_WHKI01000083.1
8015337	GCF_015158575.1_ASM1515857v1_CLST_10	10	sanntis	105	18236	NRP|Polyketide	Isolate	GCF_015158575.1_ASM1515857v1	refseq	NZ_WHKI01000065.1
8015339	GCF_015158575.1_ASM1515857v1_CLST_12	10	sanntis	365	6032	RiPP	Isolate	GCF_015158575.1_ASM1515857v1	refseq	NZ_WHKI01000084.1
8015340	GCF_015158575.1_ASM1515857v1_CLST_13	0	sanntis	19398	41580	Other	Isolate	GCF_015158575.1_ASM1515857v1	refseq	NZ_WHKI01000034.1
8015342	GCF_015158575.1_ASM1515857v1_CLST_15	0	sanntis	58777	66061	RiPP	Isolate	GCF_015158575.1_ASM1515857v1	refseq	NZ_WHKI01000001.1
8015344	GCF_015158575.1_ASM1515857v1_CLST_17	0	sanntis	58714	96786	NRP|Polyketide	Isolate	GCF_015158575.1_ASM1515857v1	refseq	NZ_WHKI01000007.1
8015346	GCF_015158575.1_ASM1515857v1_CLST_19	0	sanntis	7557	24693	Saccharide	Isolate	GCF_015158575.1_ASM1515857v1	refseq	NZ_WHKI01000071.1
8015347	GCF_015158575.1_ASM1515857v1_CLST_20	0	sanntis	5728	30165	Saccharide	Isolate	GCF_015158575.1_ASM1515857v1	refseq	NZ_WHKI01000008.1
8015348	GCF_015158575.1_ASM1515857v1_CLST_21	10	sanntis	913	16068	Other	Isolate	GCF_015158575.1_ASM1515857v1	refseq	NZ_WHKI01000025.1
8015349	GCF_015158585.1_ASM1515858v1_CLST_0	10	sanntis	105	18236	NRP|Polyketide	Isolate	GCF_015158585.1_ASM1515858v1	refseq	NZ_WHKJ01000063.1
8015353	GCF_015158585.1_ASM1515858v1_CLST_4	0	sanntis	19398	41580	Other	Isolate	GCF_015158585.1_ASM1515858v1	refseq	NZ_WHKJ01000033.1
8015356	GCF_015158585.1_ASM1515858v1_CLST_7	10	sanntis	365	6032	RiPP	Isolate	GCF_015158585.1_ASM1515858v1	refseq	NZ_WHKJ01000082.1
8015357	GCF_015158585.1_ASM1515858v1_CLST_8	0	sanntis	22210	46647	Saccharide	Isolate	GCF_015158585.1_ASM1515858v1	refseq	NZ_WHKJ01000003.1
8015358	GCF_015158585.1_ASM1515858v1_CLST_9	10	sanntis	65	26909	NRP	Isolate	GCF_015158585.1_ASM1515858v1	refseq	NZ_WHKJ01000061.1
8015360	GCF_015158585.1_ASM1515858v1_CLST_11	0	sanntis	24440	29007	Polyketide	Isolate	GCF_015158585.1_ASM1515858v1	refseq	NZ_WHKJ01000016.1
8015361	GCF_015158585.1_ASM1515858v1_CLST_12	0	sanntis	22887	30292	Saccharide	Isolate	GCF_015158585.1_ASM1515858v1	refseq	NZ_WHKJ01000019.1
8015362	GCF_015158585.1_ASM1515858v1_CLST_13	0	sanntis	58777	66061	RiPP	Isolate	GCF_015158585.1_ASM1515858v1	refseq	NZ_WHKJ01000001.1
8015363	GCF_015158585.1_ASM1515858v1_CLST_14	1	sanntis	29957	37213	NRP|Polyketide	Isolate	GCF_015158585.1_ASM1515858v1	refseq	NZ_WHKJ01000049.1
8015365	GCF_015158585.1_ASM1515858v1_CLST_16	10	sanntis	913	16068	Other	Isolate	GCF_015158585.1_ASM1515858v1	refseq	NZ_WHKJ01000024.1
8015366	GCF_015158585.1_ASM1515858v1_CLST_17	10	sanntis	3	21371	Other	Isolate	GCF_015158585.1_ASM1515858v1	refseq	NZ_WHKJ01000080.1
8015368	GCF_015158585.1_ASM1515858v1_CLST_19	0	sanntis	7557	24693	Saccharide	Isolate	GCF_015158585.1_ASM1515858v1	refseq	NZ_WHKJ01000068.1
8015369	GCF_015158615.1_ASM1515861v1_CLST_0	0	sanntis	58777	66061	RiPP	Isolate	GCF_015158615.1_ASM1515861v1	refseq	NZ_WHKK01000001.1
8015370	GCF_015158615.1_ASM1515861v1_CLST_1	10	sanntis	96	40380	NRP|Polyketide	Isolate	GCF_015158615.1_ASM1515861v1	refseq	NZ_WHKK01000008.1
8015373	GCF_015158615.1_ASM1515861v1_CLST_4	10	sanntis	365	6032	RiPP	Isolate	GCF_015158615.1_ASM1515861v1	refseq	NZ_WHKK01000080.1
8015374	GCF_015158615.1_ASM1515861v1_CLST_5	10	sanntis	1032	20596	Other	Isolate	GCF_015158615.1_ASM1515861v1	refseq	NZ_WHKK01000081.1
8015376	GCF_015158615.1_ASM1515861v1_CLST_7	0	sanntis	7336	29518	Other	Isolate	GCF_015158615.1_ASM1515861v1	refseq	NZ_WHKK01000036.1
8015379	GCF_015158615.1_ASM1515861v1_CLST_10	10	sanntis	819	17461	NRP|Polyketide	Isolate	GCF_015158615.1_ASM1515861v1	refseq	NZ_WHKK01000066.1
8015381	GCF_015158615.1_ASM1515861v1_CLST_12	10	sanntis	913	16068	Other	Isolate	GCF_015158615.1_ASM1515861v1	refseq	NZ_WHKK01000026.1
8015382	GCF_015158615.1_ASM1515861v1_CLST_13	11	sanntis	3	30292	NRP	Isolate	GCF_015158615.1_ASM1515861v1	refseq	NZ_WHKK01000063.1
8015384	GCF_015158615.1_ASM1515861v1_CLST_15	0	sanntis	21580	26147	Polyketide	Isolate	GCF_015158615.1_ASM1515861v1	refseq	NZ_WHKK01000025.1
8015385	GCF_015158615.1_ASM1515861v1_CLST_16	0	sanntis	33002	41222	Saccharide	Isolate	GCF_015158615.1_ASM1515861v1	refseq	NZ_WHKK01000019.1
8015386	GCF_015158615.1_ASM1515861v1_CLST_17	0	sanntis	22086	46509	Saccharide	Isolate	GCF_015158615.1_ASM1515861v1	refseq	NZ_WHKK01000003.1
8015387	GCF_015158615.1_ASM1515861v1_CLST_18	0	sanntis	7557	24693	Saccharide	Isolate	GCF_015158615.1_ASM1515861v1	refseq	NZ_WHKK01000071.1
8015388	GCF_015158615.1_ASM1515861v1_CLST_19	1	sanntis	29957	37213	NRP|Polyketide	Isolate	GCF_015158615.1_ASM1515861v1	refseq	NZ_WHKK01000053.1
8015392	GCF_015158625.1_ASM1515862v1_CLST_1	10	sanntis	65	26891	NRP	Isolate	GCF_015158625.1_ASM1515862v1	refseq	NZ_WHKM01000060.1
8015394	GCF_015158625.1_ASM1515862v1_CLST_3	0	sanntis	56589	63873	RiPP	Isolate	GCF_015158625.1_ASM1515862v1	refseq	NZ_WHKM01000002.1
8015395	GCF_015158625.1_ASM1515862v1_CLST_4	10	sanntis	1032	20596	Other	Isolate	GCF_015158625.1_ASM1515862v1	refseq	NZ_WHKM01000079.1
8015398	GCF_015158625.1_ASM1515862v1_CLST_7	0	sanntis	36842	41409	Polyketide	Isolate	GCF_015158625.1_ASM1515862v1	refseq	NZ_WHKM01000019.1
8015399	GCF_015158625.1_ASM1515862v1_CLST_8	1	sanntis	15272	20939	RiPP	Isolate	GCF_015158625.1_ASM1515862v1	refseq	NZ_WHKM01000078.1
8015400	GCF_015158625.1_ASM1515862v1_CLST_9	0	sanntis	19398	41580	Other	Isolate	GCF_015158625.1_ASM1515862v1	refseq	NZ_WHKM01000034.1
8015402	GCF_015158625.1_ASM1515862v1_CLST_11	1	sanntis	29941	37197	NRP|Polyketide	Isolate	GCF_015158625.1_ASM1515862v1	refseq	NZ_WHKM01000048.1
8015404	GCF_015158625.1_ASM1515862v1_CLST_13	10	sanntis	819	17461	NRP|Polyketide	Isolate	GCF_015158625.1_ASM1515862v1	refseq	NZ_WHKM01000063.1
8015406	GCF_015158625.1_ASM1515862v1_CLST_15	0	sanntis	22210	46626	Saccharide	Isolate	GCF_015158625.1_ASM1515862v1	refseq	NZ_WHKM01000004.1
8015407	GCF_015158625.1_ASM1515862v1_CLST_16	0	sanntis	7557	24693	Saccharide	Isolate	GCF_015158625.1_ASM1515862v1	refseq	NZ_WHKM01000068.1
8015409	GCF_015158625.1_ASM1515862v1_CLST_18	10	sanntis	913	16068	Other	Isolate	GCF_015158625.1_ASM1515862v1	refseq	NZ_WHKM01000026.1
8015410	GCF_015158625.1_ASM1515862v1_CLST_19	0	sanntis	33002	41222	Saccharide	Isolate	GCF_015158625.1_ASM1515862v1	refseq	NZ_WHKM01000022.1
8015411	GCF_015158635.1_ASM1515863v1_CLST_0	0	sanntis	7557	24693	Saccharide	Isolate	GCF_015158635.1_ASM1515863v1	refseq	NZ_WHKL01000070.1
8015412	GCF_015158635.1_ASM1515863v1_CLST_1	10	sanntis	96	40380	NRP|Polyketide	Isolate	GCF_015158635.1_ASM1515863v1	refseq	NZ_WHKL01000007.1
8015414	GCF_015158635.1_ASM1515863v1_CLST_3	0	sanntis	24476	29043	Polyketide	Isolate	GCF_015158635.1_ASM1515863v1	refseq	NZ_WHKL01000024.1
8015415	GCF_015158635.1_ASM1515863v1_CLST_4	10	sanntis	913	16068	Other	Isolate	GCF_015158635.1_ASM1515863v1	refseq	NZ_WHKL01000025.1
8015418	GCF_015158635.1_ASM1515863v1_CLST_7	1	sanntis	29957	37213	NRP|Polyketide	Isolate	GCF_015158635.1_ASM1515863v1	refseq	NZ_WHKL01000052.1
8015420	GCF_015158635.1_ASM1515863v1_CLST_9	10	sanntis	105	18236	NRP|Polyketide	Isolate	GCF_015158635.1_ASM1515863v1	refseq	NZ_WHKL01000063.1
8015422	GCF_015158635.1_ASM1515863v1_CLST_11	10	sanntis	65	26909	NRP	Isolate	GCF_015158635.1_ASM1515863v1	refseq	NZ_WHKL01000061.1
8015424	GCF_015158635.1_ASM1515863v1_CLST_13	0	sanntis	58777	66061	RiPP	Isolate	GCF_015158635.1_ASM1515863v1	refseq	NZ_WHKL01000001.1
8015425	GCF_015158635.1_ASM1515863v1_CLST_14	0	sanntis	5728	30165	Saccharide	Isolate	GCF_015158635.1_ASM1515863v1	refseq	NZ_WHKL01000008.1
8015426	GCF_015158635.1_ASM1515863v1_CLST_15	0	sanntis	19398	41580	Other	Isolate	GCF_015158635.1_ASM1515863v1	refseq	NZ_WHKL01000035.1
8015428	GCF_015158635.1_ASM1515863v1_CLST_17	10	sanntis	365	6032	RiPP	Isolate	GCF_015158635.1_ASM1515863v1	refseq	NZ_WHKL01000080.1
8015429	GCF_015158635.1_ASM1515863v1_CLST_18	10	sanntis	3	21371	Other	Isolate	GCF_015158635.1_ASM1515863v1	refseq	NZ_WHKL01000079.1
8015431	GCF_015158635.1_ASM1515863v1_CLST_20	0	sanntis	33002	41222	Saccharide	Isolate	GCF_015158635.1_ASM1515863v1	refseq	NZ_WHKL01000020.1
8015435	GCF_015158675.1_ASM1515867v1_CLST_2	1	sanntis	29958	37214	NRP|Polyketide	Isolate	GCF_015158675.1_ASM1515867v1	refseq	NZ_WHKN01000050.1
8015437	GCF_015158675.1_ASM1515867v1_CLST_4	0	sanntis	11795	28437	NRP|Polyketide	Isolate	GCF_015158675.1_ASM1515867v1	refseq	NZ_WHKN01000061.1
8015439	GCF_015158675.1_ASM1515867v1_CLST_6	1	sanntis	33002	40799	Saccharide	Isolate	GCF_015158675.1_ASM1515867v1	refseq	NZ_WHKN01000046.1
8015440	GCF_015158675.1_ASM1515867v1_CLST_7	10	sanntis	1032	20591	Other	Isolate	GCF_015158675.1_ASM1515867v1	refseq	NZ_WHKN01000081.1
8015443	GCF_015158675.1_ASM1515867v1_CLST_10	0	sanntis	7557	24693	Saccharide	Isolate	GCF_015158675.1_ASM1515867v1	refseq	NZ_WHKN01000067.1
8015444	GCF_015158675.1_ASM1515867v1_CLST_11	10	sanntis	351	6018	RiPP	Isolate	GCF_015158675.1_ASM1515867v1	refseq	NZ_WHKN01000080.1
8015445	GCF_015158675.1_ASM1515867v1_CLST_12	1	sanntis	8361	30260	NRP	Isolate	GCF_015158675.1_ASM1515867v1	refseq	NZ_WHKN01000060.1
8015447	GCF_015158675.1_ASM1515867v1_CLST_14	1	sanntis	64946	84860	Saccharide	Isolate	GCF_015158675.1_ASM1515867v1	refseq	NZ_WHKN01000010.1
8015448	GCF_015158675.1_ASM1515867v1_CLST_15	0	sanntis	7336	29491	Other	Isolate	GCF_015158675.1_ASM1515867v1	refseq	NZ_WHKN01000036.1
8015450	GCF_015158675.1_ASM1515867v1_CLST_17	0	sanntis	59551	66835	RiPP	Isolate	GCF_015158675.1_ASM1515867v1	refseq	NZ_WHKN01000002.1
8015451	GCF_015158675.1_ASM1515867v1_CLST_18	10	sanntis	913	16068	Other	Isolate	GCF_015158675.1_ASM1515867v1	refseq	NZ_WHKN01000001.1
8015452	GCF_015158675.1_ASM1515867v1_CLST_19	0	sanntis	82134	86701	Polyketide	Isolate	GCF_015158675.1_ASM1515867v1	refseq	NZ_WHKN01000001.1
8015453	GCF_015158675.1_ASM1515867v1_CLST_20	0	sanntis	58712	96784	NRP|Polyketide	Isolate	GCF_015158675.1_ASM1515867v1	refseq	NZ_WHKN01000008.1
8015455	GCF_015158695.1_ASM1515869v1_CLST_0	10	sanntis	913	16068	Other	Isolate	GCF_015158695.1_ASM1515869v1	refseq	NZ_WHKP01000028.1
8015456	GCF_015158695.1_ASM1515869v1_CLST_1	1	sanntis	15290	20957	RiPP	Isolate	GCF_015158695.1_ASM1515869v1	refseq	NZ_WHKP01000079.1
8015458	GCF_015158695.1_ASM1515869v1_CLST_3	0	sanntis	33002	41222	Saccharide	Isolate	GCF_015158695.1_ASM1515869v1	refseq	NZ_WHKP01000019.1
8015460	GCF_015158695.1_ASM1515869v1_CLST_5	1	sanntis	29958	37214	NRP|Polyketide	Isolate	GCF_015158695.1_ASM1515869v1	refseq	NZ_WHKP01000049.1
8015462	GCF_015158695.1_ASM1515869v1_CLST_7	10	sanntis	1032	20591	Other	Isolate	GCF_015158695.1_ASM1515869v1	refseq	NZ_WHKP01000080.1
8015464	GCF_015158695.1_ASM1515869v1_CLST_9	0	sanntis	19398	41580	Other	Isolate	GCF_015158695.1_ASM1515869v1	refseq	NZ_WHKP01000036.1
8015466	GCF_015158695.1_ASM1515869v1_CLST_11	0	sanntis	58712	96784	NRP|Polyketide	Isolate	GCF_015158695.1_ASM1515869v1	refseq	NZ_WHKP01000006.1
8015468	GCF_015158695.1_ASM1515869v1_CLST_13	0	sanntis	7557	24693	Saccharide	Isolate	GCF_015158695.1_ASM1515869v1	refseq	NZ_WHKP01000067.1
8015469	GCF_015158695.1_ASM1515869v1_CLST_14	1	sanntis	64946	84860	Saccharide	Isolate	GCF_015158695.1_ASM1515869v1	refseq	NZ_WHKP01000008.1
8015471	GCF_015158695.1_ASM1515869v1_CLST_16	10	sanntis	819	17461	NRP|Polyketide	Isolate	GCF_015158695.1_ASM1515869v1	refseq	NZ_WHKP01000062.1
8015473	GCF_015158695.1_ASM1515869v1_CLST_18	10	sanntis	65	26888	NRP	Isolate	GCF_015158695.1_ASM1515869v1	refseq	NZ_WHKP01000061.1
8015475	GCF_015158695.1_ASM1515869v1_CLST_20	0	sanntis	59550	66834	RiPP	Isolate	GCF_015158695.1_ASM1515869v1	refseq	NZ_WHKP01000001.1
8015476	GCF_015158705.1_ASM1515870v1_CLST_0	10	sanntis	996	20555	Other	Isolate	GCF_015158705.1_ASM1515870v1	refseq	NZ_WHKQ01000078.1
8015479	GCF_015158705.1_ASM1515870v1_CLST_3	10	sanntis	182	20096	Saccharide	Isolate	GCF_015158705.1_ASM1515870v1	refseq	NZ_WHKQ01000010.1
8015480	GCF_015158705.1_ASM1515870v1_CLST_4	1	sanntis	15254	20921	RiPP	Isolate	GCF_015158705.1_ASM1515870v1	refseq	NZ_WHKQ01000077.1
8015481	GCF_015158705.1_ASM1515870v1_CLST_5	11	sanntis	3	30234	NRP	Isolate	GCF_015158705.1_ASM1515870v1	refseq	NZ_WHKQ01000064.1
8015483	GCF_015158705.1_ASM1515870v1_CLST_7	0	sanntis	36660	41227	Polyketide	Isolate	GCF_015158705.1_ASM1515870v1	refseq	NZ_WHKQ01000017.1
8015484	GCF_015158705.1_ASM1515870v1_CLST_8	1	sanntis	29922	37178	NRP|Polyketide	Isolate	GCF_015158705.1_ASM1515870v1	refseq	NZ_WHKQ01000053.1
8015486	GCF_015158705.1_ASM1515870v1_CLST_10	0	sanntis	41798	56953	Other	Isolate	GCF_015158705.1_ASM1515870v1	refseq	NZ_WHKQ01000026.1
8015487	GCF_015158705.1_ASM1515870v1_CLST_11	0	sanntis	19362	41544	Other	Isolate	GCF_015158705.1_ASM1515870v1	refseq	NZ_WHKQ01000036.1
8015489	GCF_015158705.1_ASM1515870v1_CLST_13	0	sanntis	58676	96748	NRP|Polyketide	Isolate	GCF_015158705.1_ASM1515870v1	refseq	NZ_WHKQ01000006.1
8015492	GCF_015158705.1_ASM1515870v1_CLST_16	10	sanntis	783	17425	NRP|Polyketide	Isolate	GCF_015158705.1_ASM1515870v1	refseq	NZ_WHKQ01000065.1
8015494	GCF_015158705.1_ASM1515870v1_CLST_18	0	sanntis	59515	66799	RiPP	Isolate	GCF_015158705.1_ASM1515870v1	refseq	NZ_WHKQ01000001.1
8015495	GCF_015158705.1_ASM1515870v1_CLST_19	10	sanntis	652	18573	Saccharide	Isolate	GCF_015158705.1_ASM1515870v1	refseq	NZ_WHKQ01000070.1
8015497	GCF_015158705.1_ASM1515870v1_CLST_21	0	sanntis	22851	30256	Saccharide	Isolate	GCF_015158705.1_ASM1515870v1	refseq	NZ_WHKQ01000020.1
8015498	GCF_015158715.1_ASM1515871v1_CLST_0	11	sanntis	3	30237	NRP	Isolate	GCF_015158715.1_ASM1515871v1	refseq	NZ_WHKO01000061.1
8015500	GCF_015158715.1_ASM1515871v1_CLST_2	10	sanntis	889	16044	Other	Isolate	GCF_015158715.1_ASM1515871v1	refseq	NZ_WHKO01000029.1
8015501	GCF_015158715.1_ASM1515871v1_CLST_3	0	sanntis	58676	96748	NRP|Polyketide	Isolate	GCF_015158715.1_ASM1515871v1	refseq	NZ_WHKO01000006.1
8015503	GCF_015158715.1_ASM1515871v1_CLST_5	0	sanntis	19374	41556	Other	Isolate	GCF_015158715.1_ASM1515871v1	refseq	NZ_WHKO01000038.1
8015505	GCF_015158715.1_ASM1515871v1_CLST_7	10	sanntis	327	5994	RiPP	Isolate	GCF_015158715.1_ASM1515871v1	refseq	NZ_WHKO01000074.1
8015506	GCF_015158715.1_ASM1515871v1_CLST_8	10	sanntis	1008	20567	Other	Isolate	GCF_015158715.1_ASM1515871v1	refseq	NZ_WHKO01000075.1
8015508	GCF_015158715.1_ASM1515871v1_CLST_10	1	sanntis	12933	20189	NRP|Polyketide	Isolate	GCF_015158715.1_ASM1515871v1	refseq	NZ_WHKO01000077.1
8015510	GCF_015158715.1_ASM1515871v1_CLST_12	0	sanntis	22863	30268	Saccharide	Isolate	GCF_015158715.1_ASM1515871v1	refseq	NZ_WHKO01000021.1
8015512	GCF_015158715.1_ASM1515871v1_CLST_14	0	sanntis	51509	58918	RiPP	Isolate	GCF_015158715.1_ASM1515871v1	refseq	NZ_WHKO01000001.1
8015515	GCF_015158715.1_ASM1515871v1_CLST_17	0	sanntis	11771	28413	NRP|Polyketide	Isolate	GCF_015158715.1_ASM1515871v1	refseq	NZ_WHKO01000062.1
8015517	GCF_015158715.1_ASM1515871v1_CLST_19	0	sanntis	36742	41309	Polyketide	Isolate	GCF_015158715.1_ASM1515871v1	refseq	NZ_WHKO01000018.1
8015518	GCF_015158715.1_ASM1515871v1_CLST_20	1	sanntis	64922	84843	Saccharide	Isolate	GCF_015158715.1_ASM1515871v1	refseq	NZ_WHKO01000010.1
8015519	GCF_015158715.1_ASM1515871v1_CLST_21	10	sanntis	665	18586	Saccharide	Isolate	GCF_015158715.1_ASM1515871v1	refseq	NZ_WHKO01000066.1
8015521	GCF_015158755.1_ASM1515875v1_CLST_1	1	sanntis	15250	20917	RiPP	Isolate	GCF_015158755.1_ASM1515875v1	refseq	NZ_WHKR01000073.1
8015522	GCF_015158755.1_ASM1515875v1_CLST_2	0	sanntis	59503	66787	RiPP	Isolate	GCF_015158755.1_ASM1515875v1	refseq	NZ_WHKR01000001.1
8015523	GCF_015158755.1_ASM1515875v1_CLST_3	10	sanntis	170	20077	Saccharide	Isolate	GCF_015158755.1_ASM1515875v1	refseq	NZ_WHKR01000010.1
8015524	GCF_015158755.1_ASM1515875v1_CLST_4	0	sanntis	24428	28995	Polyketide	Isolate	GCF_015158755.1_ASM1515875v1	refseq	NZ_WHKR01000018.1
8015525	GCF_015158755.1_ASM1515875v1_CLST_5	10	sanntis	865	16020	Other	Isolate	GCF_015158755.1_ASM1515875v1	refseq	NZ_WHKR01000028.1
8015527	GCF_015158755.1_ASM1515875v1_CLST_7	0	sanntis	32917	41137	Saccharide	Isolate	GCF_015158755.1_ASM1515875v1	refseq	NZ_WHKR01000022.1
8015528	GCF_015158755.1_ASM1515875v1_CLST_8	10	sanntis	641	18562	Saccharide	Isolate	GCF_015158755.1_ASM1515875v1	refseq	NZ_WHKR01000065.1
8015530	GCF_015158755.1_ASM1515875v1_CLST_10	11	sanntis	1	11187	NRP|Polyketide	Isolate	GCF_015158755.1_ASM1515875v1	refseq	NZ_WHKR01000098.1
8015532	GCF_015158755.1_ASM1515875v1_CLST_12	10	sanntis	2	35005	NRP	Isolate	GCF_015158755.1_ASM1515875v1	refseq	NZ_WHKR01000031.1
8015534	GCF_015158755.1_ASM1515875v1_CLST_14	0	sanntis	19290	41472	Other	Isolate	GCF_015158755.1_ASM1515875v1	refseq	NZ_WHKR01000037.1
8015536	GCF_015158755.1_ASM1515875v1_CLST_16	10	sanntis	771	17413	NRP|Polyketide	Isolate	GCF_015158755.1_ASM1515875v1	refseq	NZ_WHKR01000059.1
8015538	GCF_015158755.1_ASM1515875v1_CLST_18	10	sanntis	984	20543	Other	Isolate	GCF_015158755.1_ASM1515875v1	refseq	NZ_WHKR01000074.1
8015540	GCF_015158765.1_ASM1515876v1_CLST_0	10	sanntis	327	5994	RiPP	Isolate	GCF_015158765.1_ASM1515876v1	refseq	NZ_WHKS01000078.1
8015542	GCF_015158765.1_ASM1515876v1_CLST_2	0	sanntis	22820	30225	Saccharide	Isolate	GCF_015158765.1_ASM1515876v1	refseq	NZ_WHKS01000018.1
8015543	GCF_015158765.1_ASM1515876v1_CLST_3	10	sanntis	1008	20567	Other	Isolate	GCF_015158765.1_ASM1515876v1	refseq	NZ_WHKS01000079.1
8015545	GCF_015158765.1_ASM1515876v1_CLST_5	1	sanntis	12933	20189	NRP|Polyketide	Isolate	GCF_015158765.1_ASM1515876v1	refseq	NZ_WHKS01000081.1
8015547	GCF_015158765.1_ASM1515876v1_CLST_7	10	sanntis	659	18580	Saccharide	Isolate	GCF_015158765.1_ASM1515876v1	refseq	NZ_WHKS01000071.1
8015548	GCF_015158765.1_ASM1515876v1_CLST_8	0	sanntis	51509	58918	RiPP	Isolate	GCF_015158765.1_ASM1515876v1	refseq	NZ_WHKS01000001.1
8015549	GCF_015158765.1_ASM1515876v1_CLST_9	1	sanntis	41810	56965	Other	Isolate	GCF_015158765.1_ASM1515876v1	refseq	NZ_WHKS01000027.1
8015550	GCF_015158765.1_ASM1515876v1_CLST_10	11	sanntis	3	30237	NRP	Isolate	GCF_015158765.1_ASM1515876v1	refseq	NZ_WHKS01000061.1
8015552	GCF_015158765.1_ASM1515876v1_CLST_12	0	sanntis	7312	29494	Other	Isolate	GCF_015158765.1_ASM1515876v1	refseq	NZ_WHKS01000035.1
8015555	GCF_015158765.1_ASM1515876v1_CLST_15	10	sanntis	194	20122	Saccharide	Isolate	GCF_015158765.1_ASM1515876v1	refseq	NZ_WHKS01000009.1
8015557	GCF_015158765.1_ASM1515876v1_CLST_17	10	sanntis	795	17437	NRP|Polyketide	Isolate	GCF_015158765.1_ASM1515876v1	refseq	NZ_WHKS01000062.1
8015560	GCF_015158795.1_ASM1515879v1_CLST_1	1	sanntis	13113	53041	NRP|Polyketide	Isolate	GCF_015158795.1_ASM1515879v1	refseq	NZ_WHKU01000030.1
8015562	GCF_015158795.1_ASM1515879v1_CLST_3	0	sanntis	7521	24657	Saccharide	Isolate	GCF_015158795.1_ASM1515879v1	refseq	NZ_WHKU01000072.1
8015563	GCF_015158795.1_ASM1515879v1_CLST_4	0	sanntis	59514	66798	RiPP	Isolate	GCF_015158795.1_ASM1515879v1	refseq	NZ_WHKU01000001.1
8015564	GCF_015158795.1_ASM1515879v1_CLST_5	0	sanntis	22851	30256	Saccharide	Isolate	GCF_015158795.1_ASM1515879v1	refseq	NZ_WHKU01000020.1
8015565	GCF_015158795.1_ASM1515879v1_CLST_6	11	sanntis	3	30216	NRP	Isolate	GCF_015158795.1_ASM1515879v1	refseq	NZ_WHKU01000065.1
8015567	GCF_015158795.1_ASM1515879v1_CLST_8	1	sanntis	41805	56960	Other	Isolate	GCF_015158795.1_ASM1515879v1	refseq	NZ_WHKU01000026.1
8015568	GCF_015158795.1_ASM1515879v1_CLST_9	10	sanntis	783	17425	NRP|Polyketide	Isolate	GCF_015158795.1_ASM1515879v1	refseq	NZ_WHKU01000066.1
8015570	GCF_015158795.1_ASM1515879v1_CLST_11	10	sanntis	182	20089	Saccharide	Isolate	GCF_015158795.1_ASM1515879v1	refseq	NZ_WHKU01000009.1
8015572	GCF_015158795.1_ASM1515879v1_CLST_13	10	sanntis	9	7265	NRP|Polyketide	Isolate	GCF_015158795.1_ASM1515879v1	refseq	NZ_WHKU01000084.1
8015574	GCF_015158795.1_ASM1515879v1_CLST_15	10	sanntis	281	5948	RiPP	Isolate	GCF_015158795.1_ASM1515879v1	refseq	NZ_WHKU01000081.1
8015575	GCF_015158795.1_ASM1515879v1_CLST_16	10	sanntis	996	20555	Other	Isolate	GCF_015158795.1_ASM1515879v1	refseq	NZ_WHKU01000082.1
8015578	GCF_015158795.1_ASM1515879v1_CLST_19	0	sanntis	7300	29482	Other	Isolate	GCF_015158795.1_ASM1515879v1	refseq	NZ_WHKU01000038.1
8015580	GCF_015158805.1_ASM1515880v1_CLST_0	10	sanntis	913	16068	Other	Isolate	GCF_015158805.1_ASM1515880v1	refseq	NZ_WHKT01000001.1
8015581	GCF_015158805.1_ASM1515880v1_CLST_1	0	sanntis	82134	86701	Polyketide	Isolate	GCF_015158805.1_ASM1515880v1	refseq	NZ_WHKT01000001.1
8015582	GCF_015158805.1_ASM1515880v1_CLST_2	10	sanntis	87	7884	Saccharide	Isolate	GCF_015158805.1_ASM1515880v1	refseq	NZ_WHKT01000044.1
8015583	GCF_015158805.1_ASM1515880v1_CLST_3	0	sanntis	59551	66835	RiPP	Isolate	GCF_015158805.1_ASM1515880v1	refseq	NZ_WHKT01000002.1
8015584	GCF_015158805.1_ASM1515880v1_CLST_4	0	sanntis	7557	24693	Saccharide	Isolate	GCF_015158805.1_ASM1515880v1	refseq	NZ_WHKT01000067.1
8015585	GCF_015158805.1_ASM1515880v1_CLST_5	0	sanntis	19398	41580	Other	Isolate	GCF_015158805.1_ASM1515880v1	refseq	NZ_WHKT01000034.1
8015587	GCF_015158805.1_ASM1515880v1_CLST_7	1	sanntis	29958	37214	NRP|Polyketide	Isolate	GCF_015158805.1_ASM1515880v1	refseq	NZ_WHKT01000049.1
8015589	GCF_015158805.1_ASM1515880v1_CLST_9	10	sanntis	351	6018	RiPP	Isolate	GCF_015158805.1_ASM1515880v1	refseq	NZ_WHKT01000077.1
8015590	GCF_015158805.1_ASM1515880v1_CLST_10	10	sanntis	65	26878	NRP	Isolate	GCF_015158805.1_ASM1515880v1	refseq	NZ_WHKT01000058.1
8015592	GCF_015158805.1_ASM1515880v1_CLST_12	10	sanntis	1032	20591	Other	Isolate	GCF_015158805.1_ASM1515880v1	refseq	NZ_WHKT01000078.1
8015594	GCF_015158805.1_ASM1515880v1_CLST_14	1	sanntis	64946	84860	Saccharide	Isolate	GCF_015158805.1_ASM1515880v1	refseq	NZ_WHKT01000011.1
8015595	GCF_015158805.1_ASM1515880v1_CLST_15	10	sanntis	93	40377	NRP|Polyketide	Isolate	GCF_015158805.1_ASM1515880v1	refseq	NZ_WHKT01000008.1
8015600	GCF_015158805.1_ASM1515880v1_CLST_20	10	sanntis	819	17461	NRP|Polyketide	Isolate	GCF_015158805.1_ASM1515880v1	refseq	NZ_WHKT01000059.1
8015603	GCF_015158815.1_ASM1515881v1_CLST_1	10	sanntis	194	20094	Saccharide	Isolate	GCF_015158815.1_ASM1515881v1	refseq	NZ_WHKV01000010.1
8015604	GCF_015158815.1_ASM1515881v1_CLST_2	10	sanntis	1008	20567	Other	Isolate	GCF_015158815.1_ASM1515881v1	refseq	NZ_WHKV01000074.1
8015606	GCF_015158815.1_ASM1515881v1_CLST_4	0	sanntis	58676	96748	NRP|Polyketide	Isolate	GCF_015158815.1_ASM1515881v1	refseq	NZ_WHKV01000006.1
8015608	GCF_015158815.1_ASM1515881v1_CLST_6	1	sanntis	41790	56945	Other	Isolate	GCF_015158815.1_ASM1515881v1	refseq	NZ_WHKV01000028.1
8015609	GCF_015158815.1_ASM1515881v1_CLST_7	0	sanntis	24416	28983	Polyketide	Isolate	GCF_015158815.1_ASM1515881v1	refseq	NZ_WHKV01000018.1
8015611	GCF_015158815.1_ASM1515881v1_CLST_9	10	sanntis	665	18586	Saccharide	Isolate	GCF_015158815.1_ASM1515881v1	refseq	NZ_WHKV01000066.1
8015612	GCF_015158815.1_ASM1515881v1_CLST_10	11	sanntis	3	30237	NRP	Isolate	GCF_015158815.1_ASM1515881v1	refseq	NZ_WHKV01000060.1
8015614	GCF_015158815.1_ASM1515881v1_CLST_12	0	sanntis	51509	58918	RiPP	Isolate	GCF_015158815.1_ASM1515881v1	refseq	NZ_WHKV01000001.1
8015615	GCF_015158815.1_ASM1515881v1_CLST_13	10	sanntis	327	5994	RiPP	Isolate	GCF_015158815.1_ASM1515881v1	refseq	NZ_WHKV01000073.1
8015617	GCF_015158815.1_ASM1515881v1_CLST_15	1	sanntis	12933	20189	NRP|Polyketide	Isolate	GCF_015158815.1_ASM1515881v1	refseq	NZ_WHKV01000076.1
8015619	GCF_015158815.1_ASM1515881v1_CLST_17	0	sanntis	32978	41198	Saccharide	Isolate	GCF_015158815.1_ASM1515881v1	refseq	NZ_WHKV01000021.1
8015620	GCF_015158815.1_ASM1515881v1_CLST_18	0	sanntis	11771	28413	NRP|Polyketide	Isolate	GCF_015158815.1_ASM1515881v1	refseq	NZ_WHKV01000061.1
8015622	GCF_015158815.1_ASM1515881v1_CLST_20	0	sanntis	19374	41556	Other	Isolate	GCF_015158815.1_ASM1515881v1	refseq	NZ_WHKV01000038.1
8015624	GCF_015158845.1_ASM1515884v1_CLST_0	10	sanntis	170	20091	Saccharide	Isolate	GCF_015158845.1_ASM1515884v1	refseq	NZ_WHKW01000009.1
8015625	GCF_015158845.1_ASM1515884v1_CLST_1	10	sanntis	984	20543	Other	Isolate	GCF_015158845.1_ASM1515884v1	refseq	NZ_WHKW01000077.1
8015628	GCF_015158845.1_ASM1515884v1_CLST_4	10	sanntis	2	26831	NRP	Isolate	GCF_015158845.1_ASM1515884v1	refseq	NZ_WHKW01000062.1
8015630	GCF_015158845.1_ASM1515884v1_CLST_6	0	sanntis	19350	41532	Other	Isolate	GCF_015158845.1_ASM1515884v1	refseq	NZ_WHKW01000037.1
8015632	GCF_015158845.1_ASM1515884v1_CLST_8	1	sanntis	29910	37160	NRP|Polyketide	Isolate	GCF_015158845.1_ASM1515884v1	refseq	NZ_WHKW01000051.1
8015635	GCF_015158845.1_ASM1515884v1_CLST_11	1	sanntis	15234	20901	RiPP	Isolate	GCF_015158845.1_ASM1515884v1	refseq	NZ_WHKW01000076.1
8015636	GCF_015158845.1_ASM1515884v1_CLST_12	0	sanntis	32954	41174	Saccharide	Isolate	GCF_015158845.1_ASM1515884v1	refseq	NZ_WHKW01000020.1
8015637	GCF_015158845.1_ASM1515884v1_CLST_13	0	sanntis	11747	28389	NRP|Polyketide	Isolate	GCF_015158845.1_ASM1515884v1	refseq	NZ_WHKW01000063.1
8015640	GCF_015158845.1_ASM1515884v1_CLST_16	0	sanntis	59490	66774	RiPP	Isolate	GCF_015158845.1_ASM1515884v1	refseq	NZ_WHKW01000001.1
8015641	GCF_015158845.1_ASM1515884v1_CLST_17	0	sanntis	24429	28996	Polyketide	Isolate	GCF_015158845.1_ASM1515884v1	refseq	NZ_WHKW01000017.1
8015642	GCF_015158845.1_ASM1515884v1_CLST_18	0	sanntis	7509	24645	Saccharide	Isolate	GCF_015158845.1_ASM1515884v1	refseq	NZ_WHKW01000068.1
8015643	GCF_015158845.1_ASM1515884v1_CLST_19	1	sanntis	41786	56941	Other	Isolate	GCF_015158845.1_ASM1515884v1	refseq	NZ_WHKW01000028.1
8015644	GCF_015158875.1_ASM1515887v1_CLST_0	11	sanntis	3	30228	NRP	Isolate	GCF_015158875.1_ASM1515887v1	refseq	NZ_WHKX01000061.1
8015646	GCF_015158875.1_ASM1515887v1_CLST_2	10	sanntis	795	17437	NRP|Polyketide	Isolate	GCF_015158875.1_ASM1515887v1	refseq	NZ_WHKX01000062.1
8015648	GCF_015158875.1_ASM1515887v1_CLST_4	10	sanntis	327	5994	RiPP	Isolate	GCF_015158875.1_ASM1515887v1	refseq	NZ_WHKX01000078.1
8015649	GCF_015158875.1_ASM1515887v1_CLST_5	0	sanntis	59514	66798	RiPP	Isolate	GCF_015158875.1_ASM1515887v1	refseq	NZ_WHKX01000001.1
8015650	GCF_015158875.1_ASM1515887v1_CLST_6	1	sanntis	64922	84829	Saccharide	Isolate	GCF_015158875.1_ASM1515887v1	refseq	NZ_WHKX01000010.1
8015651	GCF_015158875.1_ASM1515887v1_CLST_7	10	sanntis	889	16044	Other	Isolate	GCF_015158875.1_ASM1515887v1	refseq	NZ_WHKX01000026.1
8015652	GCF_015158875.1_ASM1515887v1_CLST_8	1	sanntis	12921	20177	NRP|Polyketide	Isolate	GCF_015158875.1_ASM1515887v1	refseq	NZ_WHKX01000081.1
8015654	GCF_015158875.1_ASM1515887v1_CLST_10	0	sanntis	22863	30268	Saccharide	Isolate	GCF_015158875.1_ASM1515887v1	refseq	NZ_WHKX01000020.1
8015656	GCF_015158875.1_ASM1515887v1_CLST_12	10	sanntis	426	40354	NRP|Polyketide	Isolate	GCF_015158875.1_ASM1515887v1	refseq	NZ_WHKX01000030.1
8015659	GCF_015158875.1_ASM1515887v1_CLST_15	0	sanntis	19374	41556	Other	Isolate	GCF_015158875.1_ASM1515887v1	refseq	NZ_WHKX01000037.1
8015661	GCF_015158875.1_ASM1515887v1_CLST_17	10	sanntis	665	18586	Saccharide	Isolate	GCF_015158875.1_ASM1515887v1	refseq	NZ_WHKX01000069.1
8015662	GCF_015158875.1_ASM1515887v1_CLST_18	0	sanntis	24452	29019	Polyketide	Isolate	GCF_015158875.1_ASM1515887v1	refseq	NZ_WHKX01000017.1
8015663	GCF_015158875.1_ASM1515887v1_CLST_19	10	sanntis	1008	20567	Other	Isolate	GCF_015158875.1_ASM1515887v1	refseq	NZ_WHKX01000079.1
8015667	GCF_015158895.1_ASM1515889v1_CLST_1	1	sanntis	12921	20177	NRP|Polyketide	Isolate	GCF_015158895.1_ASM1515889v1	refseq	NZ_WHKY01000079.1
8015669	GCF_015158895.1_ASM1515889v1_CLST_3	1	sanntis	41798	56953	Other	Isolate	GCF_015158895.1_ASM1515889v1	refseq	NZ_WHKY01000027.1
8015671	GCF_015158895.1_ASM1515889v1_CLST_5	0	sanntis	22842	30247	Saccharide	Isolate	GCF_015158895.1_ASM1515889v1	refseq	NZ_WHKY01000019.1
8015672	GCF_015158895.1_ASM1515889v1_CLST_6	10	sanntis	182	20110	Saccharide	Isolate	GCF_015158895.1_ASM1515889v1	refseq	NZ_WHKY01000010.1
8015673	GCF_015158895.1_ASM1515889v1_CLST_7	0	sanntis	11759	28401	NRP|Polyketide	Isolate	GCF_015158895.1_ASM1515889v1	refseq	NZ_WHKY01000062.1
8015675	GCF_015158895.1_ASM1515889v1_CLST_9	10	sanntis	315	5982	RiPP	Isolate	GCF_015158895.1_ASM1515889v1	refseq	NZ_WHKY01000076.1
8015676	GCF_015158895.1_ASM1515889v1_CLST_10	0	sanntis	59522	66806	RiPP	Isolate	GCF_015158895.1_ASM1515889v1	refseq	NZ_WHKY01000001.1
8015678	GCF_015158895.1_ASM1515889v1_CLST_12	0	sanntis	36676	41243	Polyketide	Isolate	GCF_015158895.1_ASM1515889v1	refseq	NZ_WHKY01000016.1
8015679	GCF_015158895.1_ASM1515889v1_CLST_13	0	sanntis	7521	24657	Saccharide	Isolate	GCF_015158895.1_ASM1515889v1	refseq	NZ_WHKY01000068.1
8015680	GCF_015158895.1_ASM1515889v1_CLST_14	0	sanntis	19362	41544	Other	Isolate	GCF_015158895.1_ASM1515889v1	refseq	NZ_WHKY01000037.1
8015682	GCF_015158895.1_ASM1515889v1_CLST_16	11	sanntis	3	30225	NRP	Isolate	GCF_015158895.1_ASM1515889v1	refseq	NZ_WHKY01000061.1
8015684	GCF_015158895.1_ASM1515889v1_CLST_18	10	sanntis	2	19182	Other	Isolate	GCF_015158895.1_ASM1515889v1	refseq	NZ_WHKY01000077.1
8015686	GCF_015158895.1_ASM1515889v1_CLST_20	0	sanntis	58660	96732	NRP|Polyketide	Isolate	GCF_015158895.1_ASM1515889v1	refseq	NZ_WHKY01000006.1
8015688	GCF_015158905.1_ASM1515890v1_CLST_0	0	sanntis	19350	41532	Other	Isolate	GCF_015158905.1_ASM1515890v1	refseq	NZ_WHLA01000033.1
8015691	GCF_015158905.1_ASM1515890v1_CLST_3	11	sanntis	2	29870	NRP	Isolate	GCF_015158905.1_ASM1515890v1	refseq	NZ_WHLA01000061.1
8015693	GCF_015158905.1_ASM1515890v1_CLST_5	0	sanntis	24428	28995	Polyketide	Isolate	GCF_015158905.1_ASM1515890v1	refseq	NZ_WHLA01000017.1
8015694	GCF_015158905.1_ASM1515890v1_CLST_6	10	sanntis	771	17413	NRP|Polyketide	Isolate	GCF_015158905.1_ASM1515890v1	refseq	NZ_WHLA01000062.1
8015696	GCF_015158905.1_ASM1515890v1_CLST_8	0	sanntis	22839	30244	Saccharide	Isolate	GCF_015158905.1_ASM1515890v1	refseq	NZ_WHLA01000020.1
8015698	GCF_015158905.1_ASM1515890v1_CLST_10	10	sanntis	170	20077	Saccharide	Isolate	GCF_015158905.1_ASM1515890v1	refseq	NZ_WHLA01000011.1
8015700	GCF_015158905.1_ASM1515890v1_CLST_12	0	sanntis	41793	56948	Other	Isolate	GCF_015158905.1_ASM1515890v1	refseq	NZ_WHLA01000026.1
8015701	GCF_015158905.1_ASM1515890v1_CLST_13	10	sanntis	2	19170	Other	Isolate	GCF_015158905.1_ASM1515890v1	refseq	NZ_WHLA01000080.1
8015703	GCF_015158905.1_ASM1515890v1_CLST_15	10	sanntis	3	7241	NRP|Polyketide	Isolate	GCF_015158905.1_ASM1515890v1	refseq	NZ_WHLA01000101.1
8015705	GCF_015158905.1_ASM1515890v1_CLST_17	1	sanntis	15250	20917	RiPP	Isolate	GCF_015158905.1_ASM1515890v1	refseq	NZ_WHLA01000079.1
8015706	GCF_015158905.1_ASM1515890v1_CLST_18	10	sanntis	641	18562	Saccharide	Isolate	GCF_015158905.1_ASM1515890v1	refseq	NZ_WHLA01000069.1
8015707	GCF_015158905.1_ASM1515890v1_CLST_19	0	sanntis	59503	66787	RiPP	Isolate	GCF_015158905.1_ASM1515890v1	refseq	NZ_WHLA01000001.1
8015708	GCF_015158935.1_ASM1515893v1_CLST_0	10	sanntis	1020	20579	Other	Isolate	GCF_015158935.1_ASM1515893v1	refseq	NZ_WHKZ01000077.1
8015710	GCF_015158935.1_ASM1515893v1_CLST_2	1	sanntis	15278	20945	RiPP	Isolate	GCF_015158935.1_ASM1515893v1	refseq	NZ_WHKZ01000076.1
8015711	GCF_015158935.1_ASM1515893v1_CLST_3	0	sanntis	59539	66823	RiPP	Isolate	GCF_015158935.1_ASM1515893v1	refseq	NZ_WHKZ01000001.1
8015712	GCF_015158935.1_ASM1515893v1_CLST_4	1	sanntis	41802	56957	Other	Isolate	GCF_015158935.1_ASM1515893v1	refseq	NZ_WHKZ01000028.1
8015714	GCF_015158935.1_ASM1515893v1_CLST_6	1	sanntis	29946	37202	NRP|Polyketide	Isolate	GCF_015158935.1_ASM1515893v1	refseq	NZ_WHKZ01000052.1
8015716	GCF_015158935.1_ASM1515893v1_CLST_8	10	sanntis	677	18598	Saccharide	Isolate	GCF_015158935.1_ASM1515893v1	refseq	NZ_WHKZ01000069.1
8015717	GCF_015158935.1_ASM1515893v1_CLST_9	10	sanntis	206	20120	Saccharide	Isolate	GCF_015158935.1_ASM1515893v1	refseq	NZ_WHKZ01000010.1
8015718	GCF_015158935.1_ASM1515893v1_CLST_10	0	sanntis	32974	41194	Saccharide	Isolate	GCF_015158935.1_ASM1515893v1	refseq	NZ_WHKZ01000023.1
8015719	GCF_015158935.1_ASM1515893v1_CLST_11	10	sanntis	53	26867	NRP	Isolate	GCF_015158935.1_ASM1515893v1	refseq	NZ_WHKZ01000062.1
8015721	GCF_015158935.1_ASM1515893v1_CLST_13	0	sanntis	58694	96766	NRP|Polyketide	Isolate	GCF_015158935.1_ASM1515893v1	refseq	NZ_WHKZ01000006.1
8015723	GCF_015158935.1_ASM1515893v1_CLST_15	10	sanntis	807	17449	NRP|Polyketide	Isolate	GCF_015158935.1_ASM1515893v1	refseq	NZ_WHKZ01000063.1
8015727	GCF_015158935.1_ASM1515893v1_CLST_19	0	sanntis	7324	29479	Other	Isolate	GCF_015158935.1_ASM1515893v1	refseq	NZ_WHKZ01000038.1
8015729	GCF_015158935.1_ASM1515893v1_CLST_21	0	sanntis	36726	41293	Polyketide	Isolate	GCF_015158935.1_ASM1515893v1	refseq	NZ_WHKZ01000020.1
8015730	GCF_015158945.1_ASM1515894v1_CLST_0	1	sanntis	64922	84829	Saccharide	Isolate	GCF_015158945.1_ASM1515894v1	refseq	NZ_WHLB01000009.1
8015732	GCF_015158945.1_ASM1515894v1_CLST_2	0	sanntis	32978	41198	Saccharide	Isolate	GCF_015158945.1_ASM1515894v1	refseq	NZ_WHLB01000020.1
8015733	GCF_015158945.1_ASM1515894v1_CLST_3	1	sanntis	12921	20177	NRP|Polyketide	Isolate	GCF_015158945.1_ASM1515894v1	refseq	NZ_WHLB01000081.1
8015735	GCF_015158945.1_ASM1515894v1_CLST_5	0	sanntis	19374	41556	Other	Isolate	GCF_015158945.1_ASM1515894v1	refseq	NZ_WHLB01000036.1
8015737	GCF_015158945.1_ASM1515894v1_CLST_7	10	sanntis	41	26855	NRP	Isolate	GCF_015158945.1_ASM1515894v1	refseq	NZ_WHLB01000061.1
8015740	GCF_015158945.1_ASM1515894v1_CLST_10	10	sanntis	1008	20567	Other	Isolate	GCF_015158945.1_ASM1515894v1	refseq	NZ_WHLB01000079.1
8015742	GCF_015158945.1_ASM1515894v1_CLST_12	10	sanntis	795	17437	NRP|Polyketide	Isolate	GCF_015158945.1_ASM1515894v1	refseq	NZ_WHLB01000062.1
8015744	GCF_015158945.1_ASM1515894v1_CLST_14	0	sanntis	36750	41317	Polyketide	Isolate	GCF_015158945.1_ASM1515894v1	refseq	NZ_WHLB01000017.1
8015745	GCF_015158945.1_ASM1515894v1_CLST_15	10	sanntis	327	5994	RiPP	Isolate	GCF_015158945.1_ASM1515894v1	refseq	NZ_WHLB01000078.1
8015746	GCF_015158945.1_ASM1515894v1_CLST_16	0	sanntis	7533	24669	Saccharide	Isolate	GCF_015158945.1_ASM1515894v1	refseq	NZ_WHLB01000068.1
8015747	GCF_015158945.1_ASM1515894v1_CLST_17	0	sanntis	51507	58916	RiPP	Isolate	GCF_015158945.1_ASM1515894v1	refseq	NZ_WHLB01000001.1
8015748	GCF_015158945.1_ASM1515894v1_CLST_18	1	sanntis	41817	56972	Other	Isolate	GCF_015158945.1_ASM1515894v1	refseq	NZ_WHLB01000026.1
8015749	GCF_015158945.1_ASM1515894v1_CLST_19	1	sanntis	13125	53053	NRP|Polyketide	Isolate	GCF_015158945.1_ASM1515894v1	refseq	NZ_WHLB01000030.1
8015752	GCF_015158955.1_ASM1515895v1_CLST_0	10	sanntis	17	19213	Other	Isolate	GCF_015158955.1_ASM1515895v1	refseq	NZ_WHLC01000016.1
8015754	GCF_015158955.1_ASM1515895v1_CLST_2	0	sanntis	59539	66823	RiPP	Isolate	GCF_015158955.1_ASM1515895v1	refseq	NZ_WHLC01000002.1
8015755	GCF_015158955.1_ASM1515895v1_CLST_3	0	sanntis	15560	20127	Polyketide	Isolate	GCF_015158955.1_ASM1515895v1	refseq	NZ_WHLC01000013.1
8015756	GCF_015158955.1_ASM1515895v1_CLST_4	10	sanntis	53	21934	NRP	Isolate	GCF_015158955.1_ASM1515895v1	refseq	NZ_WHLC01000059.1
8015759	GCF_015158955.1_ASM1515895v1_CLST_7	11	sanntis	390	12520	Other	Isolate	GCF_015158955.1_ASM1515895v1	refseq	NZ_WHLC01000126.1
8015762	GCF_015158955.1_ASM1515895v1_CLST_10	10	sanntis	677	18598	Saccharide	Isolate	GCF_015158955.1_ASM1515895v1	refseq	NZ_WHLC01000048.1
8015763	GCF_015158955.1_ASM1515895v1_CLST_11	10	sanntis	83	5611	RiPP	Isolate	GCF_015158955.1_ASM1515895v1	refseq	NZ_WHLC01000010.1
8015766	GCF_015158955.1_ASM1515895v1_CLST_14	11	sanntis	807	8548	NRP|Polyketide	Isolate	GCF_015158955.1_ASM1515895v1	refseq	NZ_WHLC01000184.1
8015768	GCF_015158955.1_ASM1515895v1_CLST_16	0	sanntis	32990	41210	Saccharide	Isolate	GCF_015158955.1_ASM1515895v1	refseq	NZ_WHLC01000006.1
8015770	GCF_015158955.1_ASM1515895v1_CLST_18	10	sanntis	339	6006	RiPP	Isolate	GCF_015158955.1_ASM1515895v1	refseq	NZ_WHLC01000073.1
8015771	GCF_015158955.1_ASM1515895v1_CLST_19	10	sanntis	415	40343	NRP|Polyketide	Isolate	GCF_015158955.1_ASM1515895v1	refseq	NZ_WHLC01000008.1
8015773	GCF_015158995.1_ASM1515899v1_CLST_0	0	sanntis	7533	24669	Saccharide	Isolate	GCF_015158995.1_ASM1515899v1	refseq	NZ_WHLD01000069.1
8015774	GCF_015158995.1_ASM1515899v1_CLST_1	1	sanntis	13125	53053	NRP|Polyketide	Isolate	GCF_015158995.1_ASM1515899v1	refseq	NZ_WHLD01000031.1
8015776	GCF_015158995.1_ASM1515899v1_CLST_3	0	sanntis	19374	41556	Other	Isolate	GCF_015158995.1_ASM1515899v1	refseq	NZ_WHLD01000037.1
8015778	GCF_015158995.1_ASM1515899v1_CLST_5	1	sanntis	41817	56972	Other	Isolate	GCF_015158995.1_ASM1515899v1	refseq	NZ_WHLD01000027.1
8015779	GCF_015158995.1_ASM1515899v1_CLST_6	1	sanntis	64922	84829	Saccharide	Isolate	GCF_015158995.1_ASM1515899v1	refseq	NZ_WHLD01000010.1
8015780	GCF_015158995.1_ASM1515899v1_CLST_7	1	sanntis	12921	20177	NRP|Polyketide	Isolate	GCF_015158995.1_ASM1515899v1	refseq	NZ_WHLD01000080.1
8015782	GCF_015158995.1_ASM1515899v1_CLST_9	0	sanntis	22863	30268	Saccharide	Isolate	GCF_015158995.1_ASM1515899v1	refseq	NZ_WHLD01000021.1
8015783	GCF_015158995.1_ASM1515899v1_CLST_10	10	sanntis	795	17437	NRP|Polyketide	Isolate	GCF_015158995.1_ASM1515899v1	refseq	NZ_WHLD01000064.1
8015786	GCF_015158995.1_ASM1515899v1_CLST_13	0	sanntis	59527	66811	RiPP	Isolate	GCF_015158995.1_ASM1515899v1	refseq	NZ_WHLD01000001.1
8015789	GCF_015158995.1_ASM1515899v1_CLST_16	10	sanntis	1008	20567	Other	Isolate	GCF_015158995.1_ASM1515899v1	refseq	NZ_WHLD01000077.1
8015791	GCF_015158995.1_ASM1515899v1_CLST_18	11	sanntis	3	30201	NRP	Isolate	GCF_015158995.1_ASM1515899v1	refseq	NZ_WHLD01000063.1
8015793	GCF_015158995.1_ASM1515899v1_CLST_20	10	sanntis	327	5994	RiPP	Isolate	GCF_015158995.1_ASM1515899v1	refseq	NZ_WHLD01000076.1
8015794	GCF_015158995.1_ASM1515899v1_CLST_21	0	sanntis	36682	41249	Polyketide	Isolate	GCF_015158995.1_ASM1515899v1	refseq	NZ_WHLD01000018.1
8015795	GCF_015159005.1_ASM1515900v1_CLST_0	0	sanntis	22851	30256	Saccharide	Isolate	GCF_015159005.1_ASM1515900v1	refseq	NZ_WHLE01000020.1
8015796	GCF_015159005.1_ASM1515900v1_CLST_1	10	sanntis	783	17425	NRP|Polyketide	Isolate	GCF_015159005.1_ASM1515900v1	refseq	NZ_WHLE01000062.1
8015798	GCF_015159005.1_ASM1515900v1_CLST_3	10	sanntis	182	20089	Saccharide	Isolate	GCF_015159005.1_ASM1515900v1	refseq	NZ_WHLE01000010.1
8015799	GCF_015159005.1_ASM1515900v1_CLST_4	1	sanntis	41805	56960	Other	Isolate	GCF_015159005.1_ASM1515900v1	refseq	NZ_WHLE01000026.1
8015800	GCF_015159005.1_ASM1515900v1_CLST_5	10	sanntis	2	19182	Other	Isolate	GCF_015159005.1_ASM1515900v1	refseq	NZ_WHLE01000076.1
8015802	GCF_015159005.1_ASM1515900v1_CLST_7	11	sanntis	3	30216	NRP	Isolate	GCF_015159005.1_ASM1515900v1	refseq	NZ_WHLE01000061.1
8015805	GCF_015159005.1_ASM1515900v1_CLST_10	1	sanntis	12909	20165	NRP|Polyketide	Isolate	GCF_015159005.1_ASM1515900v1	refseq	NZ_WHLE01000078.1
8015807	GCF_015159005.1_ASM1515900v1_CLST_12	10	sanntis	653	18574	Saccharide	Isolate	GCF_015159005.1_ASM1515900v1	refseq	NZ_WHLE01000067.1
8015808	GCF_015159005.1_ASM1515900v1_CLST_13	1	sanntis	15262	20929	RiPP	Isolate	GCF_015159005.1_ASM1515900v1	refseq	NZ_WHLE01000075.1
8015809	GCF_015159005.1_ASM1515900v1_CLST_14	0	sanntis	59515	66799	RiPP	Isolate	GCF_015159005.1_ASM1515900v1	refseq	NZ_WHLE01000001.1
8015810	GCF_015159005.1_ASM1515900v1_CLST_15	0	sanntis	36686	41253	Polyketide	Isolate	GCF_015159005.1_ASM1515900v1	refseq	NZ_WHLE01000017.1
8015812	GCF_015159005.1_ASM1515900v1_CLST_17	0	sanntis	19335	41517	Other	Isolate	GCF_015159005.1_ASM1515900v1	refseq	NZ_WHLE01000036.1
8015815	GCF_015159035.1_ASM1515903v1_CLST_0	0	sanntis	59515	66799	RiPP	Isolate	GCF_015159035.1_ASM1515903v1	refseq	NZ_WHLG01000001.1
8015816	GCF_015159035.1_ASM1515903v1_CLST_1	10	sanntis	996	20555	Other	Isolate	GCF_015159035.1_ASM1515903v1	refseq	NZ_WHLG01000080.1
8015818	GCF_015159035.1_ASM1515903v1_CLST_3	0	sanntis	19362	41544	Other	Isolate	GCF_015159035.1_ASM1515903v1	refseq	NZ_WHLG01000040.1
8015820	GCF_015159035.1_ASM1515903v1_CLST_5	1	sanntis	15262	20929	RiPP	Isolate	GCF_015159035.1_ASM1515903v1	refseq	NZ_WHLG01000079.1
8015821	GCF_015159035.1_ASM1515903v1_CLST_6	10	sanntis	414	40342	NRP|Polyketide	Isolate	GCF_015159035.1_ASM1515903v1	refseq	NZ_WHLG01000031.1
8015823	GCF_015159035.1_ASM1515903v1_CLST_8	0	sanntis	22851	30256	Saccharide	Isolate	GCF_015159035.1_ASM1515903v1	refseq	NZ_WHLG01000021.1
8015825	GCF_015159035.1_ASM1515903v1_CLST_10	1	sanntis	64910	84817	Saccharide	Isolate	GCF_015159035.1_ASM1515903v1	refseq	NZ_WHLG01000010.1
8015826	GCF_015159035.1_ASM1515903v1_CLST_11	0	sanntis	11759	28401	NRP|Polyketide	Isolate	GCF_015159035.1_ASM1515903v1	refseq	NZ_WHLG01000066.1
8015828	GCF_015159035.1_ASM1515903v1_CLST_13	10	sanntis	9	7265	NRP|Polyketide	Isolate	GCF_015159035.1_ASM1515903v1	refseq	NZ_WHLG01000057.1
8015830	GCF_015159035.1_ASM1515903v1_CLST_15	10	sanntis	653	18574	Saccharide	Isolate	GCF_015159035.1_ASM1515903v1	refseq	NZ_WHLG01000071.1
8015831	GCF_015159035.1_ASM1515903v1_CLST_16	1	sanntis	41805	56960	Other	Isolate	GCF_015159035.1_ASM1515903v1	refseq	NZ_WHLG01000027.1
8015833	GCF_015159035.1_ASM1515903v1_CLST_18	11	sanntis	3	30225	NRP	Isolate	GCF_015159035.1_ASM1515903v1	refseq	NZ_WHLG01000065.1
8015836	GCF_015159045.1_ASM1515904v1_CLST_0	10	sanntis	2	19158	Other	Isolate	GCF_015159045.1_ASM1515904v1	refseq	NZ_WHLF01000072.1
8015838	GCF_015159045.1_ASM1515904v1_CLST_2	10	sanntis	158	20072	Saccharide	Isolate	GCF_015159045.1_ASM1515904v1	refseq	NZ_WHLF01000013.1
8015840	GCF_015159045.1_ASM1515904v1_CLST_4	11	sanntis	1	30187	NRP	Isolate	GCF_015159045.1_ASM1515904v1	refseq	NZ_WHLF01000058.1
8015842	GCF_015159045.1_ASM1515904v1_CLST_6	0	sanntis	11735	28377	NRP|Polyketide	Isolate	GCF_015159045.1_ASM1515904v1	refseq	NZ_WHLF01000059.1
8015844	GCF_015159045.1_ASM1515904v1_CLST_8	10	sanntis	3	7241	NRP|Polyketide	Isolate	GCF_015159045.1_ASM1515904v1	refseq	NZ_WHLF01000074.1
8015846	GCF_015159045.1_ASM1515904v1_CLST_10	0	sanntis	58652	96724	NRP|Polyketide	Isolate	GCF_015159045.1_ASM1515904v1	refseq	NZ_WHLF01000008.1
8015848	GCF_015159045.1_ASM1515904v1_CLST_12	10	sanntis	291	5958	RiPP	Isolate	GCF_015159045.1_ASM1515904v1	refseq	NZ_WHLF01000071.1
8015849	GCF_015159045.1_ASM1515904v1_CLST_13	10	sanntis	629	18550	Saccharide	Isolate	GCF_015159045.1_ASM1515904v1	refseq	NZ_WHLF01000065.1
8015851	GCF_015159045.1_ASM1515904v1_CLST_15	0	sanntis	51473	58882	RiPP	Isolate	GCF_015159045.1_ASM1515904v1	refseq	NZ_WHLF01000003.1
8015852	GCF_015159045.1_ASM1515904v1_CLST_16	0	sanntis	7276	29458	Other	Isolate	GCF_015159045.1_ASM1515904v1	refseq	NZ_WHLF01000036.1
8015854	GCF_015159045.1_ASM1515904v1_CLST_18	0	sanntis	32942	41162	Saccharide	Isolate	GCF_015159045.1_ASM1515904v1	refseq	NZ_WHLF01000021.1
8015856	GCF_015159045.1_ASM1515904v1_CLST_20	0	sanntis	36668	41235	Polyketide	Isolate	GCF_015159045.1_ASM1515904v1	refseq	NZ_WHLF01000001.1
8015857	GCF_015159045.1_ASM1515904v1_CLST_21	1	sanntis	107294	122449	Other	Isolate	GCF_015159045.1_ASM1515904v1	refseq	NZ_WHLF01000001.1
8015858	GCF_015159075.1_ASM1515907v1_CLST_0	1	sanntis	12933	20189	NRP|Polyketide	Isolate	GCF_015159075.1_ASM1515907v1	refseq	NZ_WHLH01000077.1
8015860	GCF_015159075.1_ASM1515907v1_CLST_2	10	sanntis	194	20122	Saccharide	Isolate	GCF_015159075.1_ASM1515907v1	refseq	NZ_WHLH01000008.1
8015863	GCF_015159075.1_ASM1515907v1_CLST_5	10	sanntis	665	18586	Saccharide	Isolate	GCF_015159075.1_ASM1515907v1	refseq	NZ_WHLH01000067.1
8015864	GCF_015159075.1_ASM1515907v1_CLST_6	0	sanntis	7307	29489	Other	Isolate	GCF_015159075.1_ASM1515907v1	refseq	NZ_WHLH01000036.1
8015866	GCF_015159075.1_ASM1515907v1_CLST_8	1	sanntis	15258	20925	RiPP	Isolate	GCF_015159075.1_ASM1515907v1	refseq	NZ_WHLH01000074.1
8015867	GCF_015159075.1_ASM1515907v1_CLST_9	0	sanntis	11771	28413	NRP|Polyketide	Isolate	GCF_015159075.1_ASM1515907v1	refseq	NZ_WHLH01000059.1
8015869	GCF_015159075.1_ASM1515907v1_CLST_11	10	sanntis	889	16044	Other	Isolate	GCF_015159075.1_ASM1515907v1	refseq	NZ_WHLH01000027.1
8015870	GCF_015159075.1_ASM1515907v1_CLST_12	10	sanntis	1008	20567	Other	Isolate	GCF_015159075.1_ASM1515907v1	refseq	NZ_WHLH01000075.1
8015872	GCF_015159075.1_ASM1515907v1_CLST_14	0	sanntis	36656	41223	Polyketide	Isolate	GCF_015159075.1_ASM1515907v1	refseq	NZ_WHLH01000017.1
8015873	GCF_015159075.1_ASM1515907v1_CLST_15	0	sanntis	51509	58918	RiPP	Isolate	GCF_015159075.1_ASM1515907v1	refseq	NZ_WHLH01000001.1
8015874	GCF_015159075.1_ASM1515907v1_CLST_16	0	sanntis	22854	30259	Saccharide	Isolate	GCF_015159075.1_ASM1515907v1	refseq	NZ_WHLH01000020.1
8015876	GCF_015159075.1_ASM1515907v1_CLST_18	10	sanntis	41	26855	NRP	Isolate	GCF_015159075.1_ASM1515907v1	refseq	NZ_WHLH01000058.1
8015878	GCF_015159085.1_ASM1515908v1_CLST_0	10	sanntis	2	19182	Other	Isolate	GCF_015159085.1_ASM1515908v1	refseq	NZ_WHLI01000077.1
8015880	GCF_015159085.1_ASM1515908v1_CLST_2	0	sanntis	59515	66799	RiPP	Isolate	GCF_015159085.1_ASM1515908v1	refseq	NZ_WHLI01000001.1
8015881	GCF_015159085.1_ASM1515908v1_CLST_3	10	sanntis	315	5982	RiPP	Isolate	GCF_015159085.1_ASM1515908v1	refseq	NZ_WHLI01000076.1
8015882	GCF_015159085.1_ASM1515908v1_CLST_4	1	sanntis	12909	20165	NRP|Polyketide	Isolate	GCF_015159085.1_ASM1515908v1	refseq	NZ_WHLI01000079.1
8015884	GCF_015159085.1_ASM1515908v1_CLST_6	11	sanntis	3	30216	NRP	Isolate	GCF_015159085.1_ASM1515908v1	refseq	NZ_WHLI01000062.1
8015887	GCF_015159085.1_ASM1515908v1_CLST_9	0	sanntis	11757	28399	NRP|Polyketide	Isolate	GCF_015159085.1_ASM1515908v1	refseq	NZ_WHLI01000063.1
8015889	GCF_015159085.1_ASM1515908v1_CLST_11	0	sanntis	7521	24657	Saccharide	Isolate	GCF_015159085.1_ASM1515908v1	refseq	NZ_WHLI01000068.1
8015890	GCF_015159085.1_ASM1515908v1_CLST_12	0	sanntis	19302	41484	Other	Isolate	GCF_015159085.1_ASM1515908v1	refseq	NZ_WHLI01000037.1
8015892	GCF_015159085.1_ASM1515908v1_CLST_14	0	sanntis	36702	41269	Polyketide	Isolate	GCF_015159085.1_ASM1515908v1	refseq	NZ_WHLI01000016.1
8015893	GCF_015159085.1_ASM1515908v1_CLST_15	1	sanntis	41805	56960	Other	Isolate	GCF_015159085.1_ASM1515908v1	refseq	NZ_WHLI01000025.1
8015894	GCF_015159085.1_ASM1515908v1_CLST_16	0	sanntis	22851	30256	Saccharide	Isolate	GCF_015159085.1_ASM1515908v1	refseq	NZ_WHLI01000019.1
8015897	GCF_015159085.1_ASM1515908v1_CLST_19	10	sanntis	182	20089	Saccharide	Isolate	GCF_015159085.1_ASM1515908v1	refseq	NZ_WHLI01000010.1
8015898	GCF_015159105.1_ASM1515910v1_CLST_0	10	sanntis	1008	20567	Other	Isolate	GCF_015159105.1_ASM1515910v1	refseq	NZ_WHLJ01000077.1
8015900	GCF_015159105.1_ASM1515910v1_CLST_2	1	sanntis	41810	56965	Other	Isolate	GCF_015159105.1_ASM1515910v1	refseq	NZ_WHLJ01000028.1
8015901	GCF_015159105.1_ASM1515910v1_CLST_3	10	sanntis	665	18586	Saccharide	Isolate	GCF_015159105.1_ASM1515910v1	refseq	NZ_WHLJ01000069.1
8015902	GCF_015159105.1_ASM1515910v1_CLST_4	1	sanntis	64907	84835	Saccharide	Isolate	GCF_015159105.1_ASM1515910v1	refseq	NZ_WHLJ01000010.1
8015903	GCF_015159105.1_ASM1515910v1_CLST_5	1	sanntis	12933	20189	NRP|Polyketide	Isolate	GCF_015159105.1_ASM1515910v1	refseq	NZ_WHLJ01000079.1
8015905	GCF_015159105.1_ASM1515910v1_CLST_7	0	sanntis	51509	58918	RiPP	Isolate	GCF_015159105.1_ASM1515910v1	refseq	NZ_WHLJ01000001.1
8015906	GCF_015159105.1_ASM1515910v1_CLST_8	0	sanntis	11771	28413	NRP|Polyketide	Isolate	GCF_015159105.1_ASM1515910v1	refseq	NZ_WHLJ01000060.1
8015909	GCF_015159105.1_ASM1515910v1_CLST_11	0	sanntis	58694	96766	NRP|Polyketide	Isolate	GCF_015159105.1_ASM1515910v1	refseq	NZ_WHLJ01000005.1
8015912	GCF_015159105.1_ASM1515910v1_CLST_14	0	sanntis	24452	29019	Polyketide	Isolate	GCF_015159105.1_ASM1515910v1	refseq	NZ_WHLJ01000019.1
8015913	GCF_015159105.1_ASM1515910v1_CLST_15	10	sanntis	41	26855	NRP	Isolate	GCF_015159105.1_ASM1515910v1	refseq	NZ_WHLJ01000059.1
8015915	GCF_015159105.1_ASM1515910v1_CLST_17	0	sanntis	32978	41198	Saccharide	Isolate	GCF_015159105.1_ASM1515910v1	refseq	NZ_WHLJ01000022.1
8015917	GCF_015159105.1_ASM1515910v1_CLST_19	0	sanntis	7312	29494	Other	Isolate	GCF_015159105.1_ASM1515910v1	refseq	NZ_WHLJ01000037.1
8015919	GCF_015159105.1_ASM1515910v1_CLST_21	1	sanntis	15258	20925	RiPP	Isolate	GCF_015159105.1_ASM1515910v1	refseq	NZ_WHLJ01000076.1
8015920	GCF_015159135.1_ASM1515913v1_CLST_0	11	sanntis	3	30216	NRP	Isolate	GCF_015159135.1_ASM1515913v1	refseq	NZ_WHLL01000061.1
8015923	GCF_015159135.1_ASM1515913v1_CLST_3	0	sanntis	7300	29482	Other	Isolate	GCF_015159135.1_ASM1515913v1	refseq	NZ_WHLL01000035.1
8015925	GCF_015159135.1_ASM1515913v1_CLST_5	0	sanntis	22851	30256	Saccharide	Isolate	GCF_015159135.1_ASM1515913v1	refseq	NZ_WHLL01000020.1
8015926	GCF_015159135.1_ASM1515913v1_CLST_6	10	sanntis	315	5982	RiPP	Isolate	GCF_015159135.1_ASM1515913v1	refseq	NZ_WHLL01000077.1
8015927	GCF_015159135.1_ASM1515913v1_CLST_7	10	sanntis	182	20089	Saccharide	Isolate	GCF_015159135.1_ASM1515913v1	refseq	NZ_WHLL01000009.1
8015928	GCF_015159135.1_ASM1515913v1_CLST_8	10	sanntis	414	40342	NRP|Polyketide	Isolate	GCF_015159135.1_ASM1515913v1	refseq	NZ_WHLL01000030.1
8015930	GCF_015159135.1_ASM1515913v1_CLST_10	1	sanntis	12909	20165	NRP|Polyketide	Isolate	GCF_015159135.1_ASM1515913v1	refseq	NZ_WHLL01000081.1
8015932	GCF_015159135.1_ASM1515913v1_CLST_12	10	sanntis	783	17425	NRP|Polyketide	Isolate	GCF_015159135.1_ASM1515913v1	refseq	NZ_WHLL01000062.1
8015936	GCF_015159135.1_ASM1515913v1_CLST_16	0	sanntis	59515	66799	RiPP	Isolate	GCF_015159135.1_ASM1515913v1	refseq	NZ_WHLL01000001.1
8015937	GCF_015159135.1_ASM1515913v1_CLST_17	10	sanntis	653	18574	Saccharide	Isolate	GCF_015159135.1_ASM1515913v1	refseq	NZ_WHLL01000067.1
8015938	GCF_015159135.1_ASM1515913v1_CLST_18	0	sanntis	36642	41209	Polyketide	Isolate	GCF_015159135.1_ASM1515913v1	refseq	NZ_WHLL01000017.1
8015939	GCF_015159135.1_ASM1515913v1_CLST_19	1	sanntis	41805	56960	Other	Isolate	GCF_015159135.1_ASM1515913v1	refseq	NZ_WHLL01000026.1
8015940	GCF_015159135.1_ASM1515913v1_CLST_20	10	sanntis	2	19182	Other	Isolate	GCF_015159135.1_ASM1515913v1	refseq	NZ_WHLL01000079.1
8015942	GCF_015159145.1_ASM1515914v1_CLST_0	0	sanntis	51507	58916	RiPP	Isolate	GCF_015159145.1_ASM1515914v1	refseq	NZ_WHLK01000001.1
8015943	GCF_015159145.1_ASM1515914v1_CLST_1	1	sanntis	12921	20177	NRP|Polyketide	Isolate	GCF_015159145.1_ASM1515914v1	refseq	NZ_WHLK01000080.1
8015945	GCF_015159145.1_ASM1515914v1_CLST_3	11	sanntis	3	30228	NRP	Isolate	GCF_015159145.1_ASM1515914v1	refseq	NZ_WHLK01000061.1
8015947	GCF_015159145.1_ASM1515914v1_CLST_5	0	sanntis	22863	30268	Saccharide	Isolate	GCF_015159145.1_ASM1515914v1	refseq	NZ_WHLK01000020.1
8015948	GCF_015159145.1_ASM1515914v1_CLST_6	0	sanntis	11771	28413	NRP|Polyketide	Isolate	GCF_015159145.1_ASM1515914v1	refseq	NZ_WHLK01000062.1
8015951	GCF_015159145.1_ASM1515914v1_CLST_9	10	sanntis	665	18586	Saccharide	Isolate	GCF_015159145.1_ASM1515914v1	refseq	NZ_WHLK01000068.1
8015952	GCF_015159145.1_ASM1515914v1_CLST_10	1	sanntis	64922	84829	Saccharide	Isolate	GCF_015159145.1_ASM1515914v1	refseq	NZ_WHLK01000010.1
8015954	GCF_015159145.1_ASM1515914v1_CLST_12	0	sanntis	19374	41556	Other	Isolate	GCF_015159145.1_ASM1515914v1	refseq	NZ_WHLK01000037.1
8015956	GCF_015159145.1_ASM1515914v1_CLST_14	10	sanntis	426	40354	NRP|Polyketide	Isolate	GCF_015159145.1_ASM1515914v1	refseq	NZ_WHLK01000031.1
8015958	GCF_015159145.1_ASM1515914v1_CLST_16	10	sanntis	327	5994	RiPP	Isolate	GCF_015159145.1_ASM1515914v1	refseq	NZ_WHLK01000077.1
8015960	GCF_015159145.1_ASM1515914v1_CLST_18	1	sanntis	41817	56972	Other	Isolate	GCF_015159145.1_ASM1515914v1	refseq	NZ_WHLK01000027.1
8015961	GCF_015159145.1_ASM1515914v1_CLST_19	0	sanntis	36671	41238	Polyketide	Isolate	GCF_015159145.1_ASM1515914v1	refseq	NZ_WHLK01000017.1
8015962	GCF_015159145.1_ASM1515914v1_CLST_20	10	sanntis	1008	20567	Other	Isolate	GCF_015159145.1_ASM1515914v1	refseq	NZ_WHLK01000078.1
8015964	GCF_015159175.1_ASM1515917v1_CLST_0	10	sanntis	653	18574	Saccharide	Isolate	GCF_015159175.1_ASM1515917v1	refseq	NZ_WHLM01000069.1
8015965	GCF_015159175.1_ASM1515917v1_CLST_1	1	sanntis	12909	20165	NRP|Polyketide	Isolate	GCF_015159175.1_ASM1515917v1	refseq	NZ_WHLM01000080.1
8015967	GCF_015159175.1_ASM1515917v1_CLST_3	0	sanntis	19362	41544	Other	Isolate	GCF_015159175.1_ASM1515917v1	refseq	NZ_WHLM01000038.1
8015969	GCF_015159175.1_ASM1515917v1_CLST_5	0	sanntis	22851	30256	Saccharide	Isolate	GCF_015159175.1_ASM1515917v1	refseq	NZ_WHLM01000021.1
8015970	GCF_015159175.1_ASM1515917v1_CLST_6	1	sanntis	41805	56960	Other	Isolate	GCF_015159175.1_ASM1515917v1	refseq	NZ_WHLM01000027.1
8015971	GCF_015159175.1_ASM1515917v1_CLST_7	10	sanntis	996	20555	Other	Isolate	GCF_015159175.1_ASM1515917v1	refseq	NZ_WHLM01000078.1
8015975	GCF_015159175.1_ASM1515917v1_CLST_11	10	sanntis	783	17425	NRP|Polyketide	Isolate	GCF_015159175.1_ASM1515917v1	refseq	NZ_WHLM01000064.1
8015977	GCF_015159175.1_ASM1515917v1_CLST_13	1	sanntis	64910	84817	Saccharide	Isolate	GCF_015159175.1_ASM1515917v1	refseq	NZ_WHLM01000009.1
8015978	GCF_015159175.1_ASM1515917v1_CLST_14	10	sanntis	315	5982	RiPP	Isolate	GCF_015159175.1_ASM1515917v1	refseq	NZ_WHLM01000077.1
8015979	GCF_015159175.1_ASM1515917v1_CLST_15	1	sanntis	13113	53041	NRP|Polyketide	Isolate	GCF_015159175.1_ASM1515917v1	refseq	NZ_WHLM01000031.1
8015981	GCF_015159175.1_ASM1515917v1_CLST_17	11	sanntis	3	30216	NRP	Isolate	GCF_015159175.1_ASM1515917v1	refseq	NZ_WHLM01000063.1
8015983	GCF_015159175.1_ASM1515917v1_CLST_19	0	sanntis	59515	66799	RiPP	Isolate	GCF_015159175.1_ASM1515917v1	refseq	NZ_WHLM01000001.1
8015985	GCF_015159175.1_ASM1515917v1_CLST_21	0	sanntis	24404	28971	Polyketide	Isolate	GCF_015159175.1_ASM1515917v1	refseq	NZ_WHLM01000018.1
8015986	GCF_015159195.1_ASM1515919v1_CLST_0	10	sanntis	2	26822	NRP	Isolate	GCF_015159195.1_ASM1515919v1	refseq	NZ_WHLN01000063.1
8015988	GCF_015159195.1_ASM1515919v1_CLST_2	0	sanntis	7509	24645	Saccharide	Isolate	GCF_015159195.1_ASM1515919v1	refseq	NZ_WHLN01000069.1
8015990	GCF_015159195.1_ASM1515919v1_CLST_4	10	sanntis	2	19170	Other	Isolate	GCF_015159195.1_ASM1515919v1	refseq	NZ_WHLN01000078.1
8015994	GCF_015159195.1_ASM1515919v1_CLST_8	1	sanntis	41793	56948	Other	Isolate	GCF_015159195.1_ASM1515919v1	refseq	NZ_WHLN01000025.1
8015995	GCF_015159195.1_ASM1515919v1_CLST_9	10	sanntis	402	40330	NRP|Polyketide	Isolate	GCF_015159195.1_ASM1515919v1	refseq	NZ_WHLN01000029.1
8015997	GCF_015159195.1_ASM1515919v1_CLST_11	0	sanntis	36606	41173	Polyketide	Isolate	GCF_015159195.1_ASM1515919v1	refseq	NZ_WHLN01000016.1
8015998	GCF_015159195.1_ASM1515919v1_CLST_12	0	sanntis	11747	28389	NRP|Polyketide	Isolate	GCF_015159195.1_ASM1515919v1	refseq	NZ_WHLN01000064.1
8016000	GCF_015159195.1_ASM1515919v1_CLST_14	1	sanntis	64877	84784	Saccharide	Isolate	GCF_015159195.1_ASM1515919v1	refseq	NZ_WHLN01000009.1
8016001	GCF_015159195.1_ASM1515919v1_CLST_15	0	sanntis	22839	30244	Saccharide	Isolate	GCF_015159195.1_ASM1515919v1	refseq	NZ_WHLN01000019.1
8016002	GCF_015159195.1_ASM1515919v1_CLST_16	0	sanntis	59503	66787	RiPP	Isolate	GCF_015159195.1_ASM1515919v1	refseq	NZ_WHLN01000001.1
8016003	GCF_015159195.1_ASM1515919v1_CLST_17	1	sanntis	12897	20078	NRP|Polyketide	Isolate	GCF_015159195.1_ASM1515919v1	refseq	NZ_WHLN01000080.1
8016005	GCF_015159195.1_ASM1515919v1_CLST_19	0	sanntis	7288	29470	Other	Isolate	GCF_015159195.1_ASM1515919v1	refseq	NZ_WHLN01000036.1
8016007	GCF_015159195.1_ASM1515919v1_CLST_21	1	sanntis	15250	20917	RiPP	Isolate	GCF_015159195.1_ASM1515919v1	refseq	NZ_WHLN01000077.1
8016008	GCF_015159615.2_ASM1515961v2_CLST_0	0	sanntis	707023	747704	NRP|Polyketide	Isolate	GCF_015159615.2_ASM1515961v2	refseq	NZ_CP063303.2
8016009	GCF_015159615.2_ASM1515961v2_CLST_1	0	sanntis	779240	802093	Other	Isolate	GCF_015159615.2_ASM1515961v2	refseq	NZ_CP063303.2
8016010	GCF_015159615.2_ASM1515961v2_CLST_2	0	sanntis	1505660	1525377	NRP|Polyketide	Isolate	GCF_015159615.2_ASM1515961v2	refseq	NZ_CP063303.2
8016011	GCF_015159615.2_ASM1515961v2_CLST_3	0	sanntis	1601257	1623438	Other	Isolate	GCF_015159615.2_ASM1515961v2	refseq	NZ_CP063303.2
8016012	GCF_015159615.2_ASM1515961v2_CLST_4	0	sanntis	1964355	1968922	Polyketide	Isolate	GCF_015159615.2_ASM1515961v2	refseq	NZ_CP063303.2
8016013	GCF_015159615.2_ASM1515961v2_CLST_5	0	sanntis	2036289	2053085	Other	Isolate	GCF_015159615.2_ASM1515961v2	refseq	NZ_CP063303.2
8016014	GCF_015159615.2_ASM1515961v2_CLST_6	0	sanntis	2507356	2514765	RiPP	Isolate	GCF_015159615.2_ASM1515961v2	refseq	NZ_CP063303.2
8016015	GCF_015159615.2_ASM1515961v2_CLST_7	0	sanntis	2847336	2887264	NRP|Polyketide	Isolate	GCF_015159615.2_ASM1515961v2	refseq	NZ_CP063303.2
8016016	GCF_015159615.2_ASM1515961v2_CLST_8	0	sanntis	3296066	3313876	Saccharide	Isolate	GCF_015159615.2_ASM1515961v2	refseq	NZ_CP063303.2
8016017	GCF_015159615.2_ASM1515961v2_CLST_9	0	sanntis	4102576	4112189	Saccharide	Isolate	GCF_015159615.2_ASM1515961v2	refseq	NZ_CP063303.2
8016018	GCF_015159615.2_ASM1515961v2_CLST_10	0	sanntis	4203295	4211276	RiPP	Isolate	GCF_015159615.2_ASM1515961v2	refseq	NZ_CP063303.2
8016019	GCF_015159615.2_ASM1515961v2_CLST_11	0	sanntis	4417375	4424780	Saccharide	Isolate	GCF_015159615.2_ASM1515961v2	refseq	NZ_CP063303.2
8016029	GCF_015190655.1_ASM1519065v1_CLST_0	0	sanntis	83507	100643	Saccharide	Isolate	GCF_015190655.1_ASM1519065v1	refseq	NZ_CP045640.1
8016030	GCF_015190655.1_ASM1519065v1_CLST_1	0	sanntis	484603	533855	NRP|Polyketide	Isolate	GCF_015190655.1_ASM1519065v1	refseq	NZ_CP045640.1
8016031	GCF_015190655.1_ASM1519065v1_CLST_2	0	sanntis	549466	572314	Other	Isolate	GCF_015190655.1_ASM1519065v1	refseq	NZ_CP045640.1
8016032	GCF_015190655.1_ASM1519065v1_CLST_3	0	sanntis	1308801	1328519	NRP|Polyketide	Isolate	GCF_015190655.1_ASM1519065v1	refseq	NZ_CP045640.1
8016033	GCF_015190655.1_ASM1519065v1_CLST_4	0	sanntis	1405113	1427295	Other	Isolate	GCF_015190655.1_ASM1519065v1	refseq	NZ_CP045640.1
8016034	GCF_015190655.1_ASM1519065v1_CLST_5	0	sanntis	1675752	1680319	Polyketide	Isolate	GCF_015190655.1_ASM1519065v1	refseq	NZ_CP045640.1
8016035	GCF_015190655.1_ASM1519065v1_CLST_6	0	sanntis	2108924	2116333	RiPP	Isolate	GCF_015190655.1_ASM1519065v1	refseq	NZ_CP045640.1
8016036	GCF_015190655.1_ASM1519065v1_CLST_7	0	sanntis	2564957	2604262	NRP|Polyketide	Isolate	GCF_015190655.1_ASM1519065v1	refseq	NZ_CP045640.1
8016037	GCF_015190655.1_ASM1519065v1_CLST_8	0	sanntis	3099517	3121897	Saccharide	Isolate	GCF_015190655.1_ASM1519065v1	refseq	NZ_CP045640.1
8016038	GCF_015190655.1_ASM1519065v1_CLST_9	0	sanntis	4359623	4366126	RiPP	Isolate	GCF_015190655.1_ASM1519065v1	refseq	NZ_CP045640.1
8016039	GCF_015190655.1_ASM1519065v1_CLST_10	0	sanntis	4400580	4406528	Saccharide	Isolate	GCF_015190655.1_ASM1519065v1	refseq	NZ_CP045640.1
8016049	GCF_015274685.1_ASM1527468v1_CLST_0	1	sanntis	11699	29815	NRP|Polyketide	Isolate	GCF_015274685.1_ASM1527468v1	refseq	NZ_JAAJBP010000064.1
8016051	GCF_015274685.1_ASM1527468v1_CLST_2	0	sanntis	29374	33941	Polyketide	Isolate	GCF_015274685.1_ASM1527468v1	refseq	NZ_JAAJBP010000026.1
8016052	GCF_015274685.1_ASM1527468v1_CLST_3	0	sanntis	44612	56802	Other	Isolate	GCF_015274685.1_ASM1527468v1	refseq	NZ_JAAJBP010000006.1
8016054	GCF_015274685.1_ASM1527468v1_CLST_5	1	sanntis	29840	37030	NRP|Polyketide	Isolate	GCF_015274685.1_ASM1527468v1	refseq	NZ_JAAJBP010000054.1
8016056	GCF_015274685.1_ASM1527468v1_CLST_7	10	sanntis	261	5928	RiPP	Isolate	GCF_015274685.1_ASM1527468v1	refseq	NZ_JAAJBP010000079.1
8016057	GCF_015274685.1_ASM1527468v1_CLST_8	1	sanntis	33607	38724	RiPP	Isolate	GCF_015274685.1_ASM1527468v1	refseq	NZ_JAAJBP010000049.1
8016058	GCF_015274685.1_ASM1527468v1_CLST_9	10	sanntis	1	7892	NRP	Isolate	GCF_015274685.1_ASM1527468v1	refseq	NZ_JAAJBP010000114.1
8016059	GCF_015274685.1_ASM1527468v1_CLST_10	0	sanntis	59770	67054	RiPP	Isolate	GCF_015274685.1_ASM1527468v1	refseq	NZ_JAAJBP010000001.1
8016060	GCF_015274685.1_ASM1527468v1_CLST_11	0	sanntis	19341	41522	Other	Isolate	GCF_015274685.1_ASM1527468v1	refseq	NZ_JAAJBP010000037.1
8016062	GCF_015274685.1_ASM1527468v1_CLST_13	10	sanntis	2	5320	NRP	Isolate	GCF_015274685.1_ASM1527468v1	refseq	NZ_JAAJBP010000128.1
8016064	GCF_015274685.1_ASM1527468v1_CLST_15	10	sanntis	590	18493	Saccharide	Isolate	GCF_015274685.1_ASM1527468v1	refseq	NZ_JAAJBP010000070.1
8016065	GCF_015274685.1_ASM1527468v1_CLST_16	11	sanntis	1	10740	NRP	Isolate	GCF_015274685.1_ASM1527468v1	refseq	NZ_JAAJBP010000101.1
8016067	GCF_015274685.1_ASM1527468v1_CLST_18	0	sanntis	32899	41119	Saccharide	Isolate	GCF_015274685.1_ASM1527468v1	refseq	NZ_JAAJBP010000019.1
8016068	GCF_015274685.1_ASM1527468v1_CLST_19	0	sanntis	22109	46586	Saccharide	Isolate	GCF_015274685.1_ASM1527468v1	refseq	NZ_JAAJBP010000002.1
8016069	GCF_015274685.1_ASM1527468v1_CLST_20	11	sanntis	1	30130	NRP	Isolate	GCF_015274685.1_ASM1527468v1	refseq	NZ_JAAJBP010000063.1
8016071	GCF_015274685.1_ASM1527468v1_CLST_22	10	sanntis	1	21249	Other	Isolate	GCF_015274685.1_ASM1527468v1	refseq	NZ_JAAJBP010000077.1
8016074	GCF_015274715.1_ASM1527471v1_CLST_0	0	sanntis	3841	15246	Saccharide	Isolate	GCF_015274715.1_ASM1527471v1	refseq	NZ_JAAJBQ010000101.1
8016075	GCF_015274715.1_ASM1527471v1_CLST_1	10	sanntis	3	7190	NRP|Polyketide	Isolate	GCF_015274715.1_ASM1527471v1	refseq	NZ_JAAJBQ010000127.1
8016078	GCF_015274715.1_ASM1527471v1_CLST_4	10	sanntis	3	19101	Other	Isolate	GCF_015274715.1_ASM1527471v1	refseq	NZ_JAAJBQ010000082.1
8016080	GCF_015274715.1_ASM1527471v1_CLST_6	11	sanntis	1	8820	NRP	Isolate	GCF_015274715.1_ASM1527471v1	refseq	NZ_JAAJBQ010000145.1
8016081	GCF_015274715.1_ASM1527471v1_CLST_7	10	sanntis	1	10473	Saccharide	Isolate	GCF_015274715.1_ASM1527471v1	refseq	NZ_JAAJBQ010000005.1
8016082	GCF_015274715.1_ASM1527471v1_CLST_8	11	sanntis	2	8769	NRP	Isolate	GCF_015274715.1_ASM1527471v1	refseq	NZ_JAAJBQ010000146.1
8016083	GCF_015274715.1_ASM1527471v1_CLST_9	1	sanntis	15210	20877	RiPP	Isolate	GCF_015274715.1_ASM1527471v1	refseq	NZ_JAAJBQ010000081.1
8016085	GCF_015274715.1_ASM1527471v1_CLST_11	0	sanntis	22207	29616	RiPP	Isolate	GCF_015274715.1_ASM1527471v1	refseq	NZ_JAAJBQ010000004.1
8016086	GCF_015274715.1_ASM1527471v1_CLST_12	0	sanntis	7445	24564	Saccharide	Isolate	GCF_015274715.1_ASM1527471v1	refseq	NZ_JAAJBQ010000064.1
8016087	GCF_015274715.1_ASM1527471v1_CLST_13	10	sanntis	2	11308	NRP	Isolate	GCF_015274715.1_ASM1527471v1	refseq	NZ_JAAJBQ010000122.1
8016089	GCF_015274715.1_ASM1527471v1_CLST_15	11	sanntis	3	29788	NRP	Isolate	GCF_015274715.1_ASM1527471v1	refseq	NZ_JAAJBQ010000054.1
8016092	GCF_015274715.1_ASM1527471v1_CLST_18	0	sanntis	11687	28329	NRP|Polyketide	Isolate	GCF_015274715.1_ASM1527471v1	refseq	NZ_JAAJBQ010000056.1
8016094	GCF_015274715.1_ASM1527471v1_CLST_20	1	sanntis	13855	18972	RiPP	Isolate	GCF_015274715.1_ASM1527471v1	refseq	NZ_JAAJBQ010000094.1
8016095	GCF_015274715.1_ASM1527471v1_CLST_21	0	sanntis	7222	29399	Other	Isolate	GCF_015274715.1_ASM1527471v1	refseq	NZ_JAAJBQ010000024.1
8016097	GCF_015274715.1_ASM1527471v1_CLST_23	0	sanntis	16704	24109	Saccharide	Isolate	GCF_015274715.1_ASM1527471v1	refseq	NZ_JAAJBQ010000015.1
8016099	GCF_015274745.1_ASM1527474v1_CLST_1	10	sanntis	3	40259	NRP|Polyketide	Isolate	GCF_015274745.1_ASM1527474v1	refseq	NZ_JAAJBR010000005.1
8016101	GCF_015274745.1_ASM1527474v1_CLST_3	10	sanntis	3	19106	Other	Isolate	GCF_015274745.1_ASM1527474v1	refseq	NZ_JAAJBR010000081.1
8016103	GCF_015274745.1_ASM1527474v1_CLST_5	10	sanntis	2	15394	NRP	Isolate	GCF_015274745.1_ASM1527474v1	refseq	NZ_JAAJBR010000086.1
8016104	GCF_015274745.1_ASM1527474v1_CLST_6	11	sanntis	3	11349	NRP	Isolate	GCF_015274745.1_ASM1527474v1	refseq	NZ_JAAJBR010000104.1
8016107	GCF_015274745.1_ASM1527474v1_CLST_9	10	sanntis	249	5916	RiPP	Isolate	GCF_015274745.1_ASM1527474v1	refseq	NZ_JAAJBR010000080.1
8016108	GCF_015274745.1_ASM1527474v1_CLST_10	1	sanntis	29697	36881	NRP|Polyketide	Isolate	GCF_015274745.1_ASM1527474v1	refseq	NZ_JAAJBR010000050.1
8016110	GCF_015274745.1_ASM1527474v1_CLST_12	0	sanntis	11687	28329	NRP|Polyketide	Isolate	GCF_015274745.1_ASM1527474v1	refseq	NZ_JAAJBR010000064.1
8016113	GCF_015274745.1_ASM1527474v1_CLST_15	10	sanntis	247	8273	Saccharide	Isolate	GCF_015274745.1_ASM1527474v1	refseq	NZ_JAAJBR010000063.1
8016114	GCF_015274745.1_ASM1527474v1_CLST_16	0	sanntis	32905	41125	Saccharide	Isolate	GCF_015274745.1_ASM1527474v1	refseq	NZ_JAAJBR010000016.1
8016115	GCF_015274745.1_ASM1527474v1_CLST_17	0	sanntis	7439	24558	Saccharide	Isolate	GCF_015274745.1_ASM1527474v1	refseq	NZ_JAAJBR010000070.1
8016116	GCF_015274745.1_ASM1527474v1_CLST_18	0	sanntis	7226	29405	Other	Isolate	GCF_015274745.1_ASM1527474v1	refseq	NZ_JAAJBR010000031.1
8016118	GCF_015274745.1_ASM1527474v1_CLST_20	0	sanntis	41676	56830	Other	Isolate	GCF_015274745.1_ASM1527474v1	refseq	NZ_JAAJBR010000006.1
8016119	GCF_015274745.1_ASM1527474v1_CLST_21	1	sanntis	33606	38723	RiPP	Isolate	GCF_015274745.1_ASM1527474v1	refseq	NZ_JAAJBR010000044.1
8016120	GCF_015274745.1_ASM1527474v1_CLST_22	0	sanntis	51280	58688	RiPP	Isolate	GCF_015274745.1_ASM1527474v1	refseq	NZ_JAAJBR010000009.1
8016121	GCF_015336085.1_ASM1533608v1_CLST_0	0	sanntis	706359	751467	NRP|Polyketide	Isolate	GCF_015336085.1_ASM1533608v1	refseq	NZ_CP064117.1
8016122	GCF_015336085.1_ASM1533608v1_CLST_1	0	sanntis	783003	805856	Other	Isolate	GCF_015336085.1_ASM1533608v1	refseq	NZ_CP064117.1
8016123	GCF_015336085.1_ASM1533608v1_CLST_2	0	sanntis	1509413	1529130	NRP|Polyketide	Isolate	GCF_015336085.1_ASM1533608v1	refseq	NZ_CP064117.1
8016124	GCF_015336085.1_ASM1533608v1_CLST_3	0	sanntis	1605010	1627191	Other	Isolate	GCF_015336085.1_ASM1533608v1	refseq	NZ_CP064117.1
8016125	GCF_015336085.1_ASM1533608v1_CLST_4	0	sanntis	1839338	1879266	NRP|Polyketide	Isolate	GCF_015336085.1_ASM1533608v1	refseq	NZ_CP064117.1
8016126	GCF_015336085.1_ASM1533608v1_CLST_5	0	sanntis	2210311	2217595	RiPP	Isolate	GCF_015336085.1_ASM1533608v1	refseq	NZ_CP064117.1
8016127	GCF_015336085.1_ASM1533608v1_CLST_6	0	sanntis	2757636	2762203	Polyketide	Isolate	GCF_015336085.1_ASM1533608v1	refseq	NZ_CP064117.1
8016128	GCF_015336085.1_ASM1533608v1_CLST_7	0	sanntis	3297154	3317088	Saccharide	Isolate	GCF_015336085.1_ASM1533608v1	refseq	NZ_CP064117.1
8016129	GCF_015336085.1_ASM1533608v1_CLST_8	0	sanntis	4100179	4115400	Saccharide	Isolate	GCF_015336085.1_ASM1533608v1	refseq	NZ_CP064117.1
8016130	GCF_015336085.1_ASM1533608v1_CLST_9	0	sanntis	4206515	4214496	RiPP	Isolate	GCF_015336085.1_ASM1533608v1	refseq	NZ_CP064117.1
8016140	GCF_015336265.1_ASM1533626v1_CLST_0	0	sanntis	911897	934740	Saccharide	Isolate	GCF_015336265.1_ASM1533626v1	refseq	NZ_CP064123.1
8016141	GCF_015336265.1_ASM1533626v1_CLST_1	0	sanntis	2004559	2011843	RiPP	Isolate	GCF_015336265.1_ASM1533626v1	refseq	NZ_CP064123.1
8016142	GCF_015336265.1_ASM1533626v1_CLST_2	0	sanntis	2354554	2394482	NRP|Polyketide	Isolate	GCF_015336265.1_ASM1533626v1	refseq	NZ_CP064123.1
8016143	GCF_015336265.1_ASM1533626v1_CLST_3	0	sanntis	2606751	2628933	Other	Isolate	GCF_015336265.1_ASM1533626v1	refseq	NZ_CP064123.1
8016144	GCF_015336265.1_ASM1533626v1_CLST_4	0	sanntis	2704816	2724541	NRP|Polyketide	Isolate	GCF_015336265.1_ASM1533626v1	refseq	NZ_CP064123.1
8016145	GCF_015336265.1_ASM1533626v1_CLST_5	0	sanntis	3136530	3175323	NRP	Isolate	GCF_015336265.1_ASM1533626v1	refseq	NZ_CP064123.1
8016146	GCF_015336265.1_ASM1533626v1_CLST_6	0	sanntis	3191222	3214075	Other	Isolate	GCF_015336265.1_ASM1533626v1	refseq	NZ_CP064123.1
8016147	GCF_015336265.1_ASM1533626v1_CLST_7	0	sanntis	3520603	3533132	NRP|Polyketide	Isolate	GCF_015336265.1_ASM1533626v1	refseq	NZ_CP064123.1
8016148	GCF_015336265.1_ASM1533626v1_CLST_8	0	sanntis	4391309	4408445	Saccharide	Isolate	GCF_015336265.1_ASM1533626v1	refseq	NZ_CP064123.1
8016149	GCF_015336265.1_ASM1533626v1_CLST_9	0	sanntis	4499561	4506078	RiPP	Isolate	GCF_015336265.1_ASM1533626v1	refseq	NZ_CP064123.1
8016150	GCF_015336265.1_ASM1533626v1_CLST_10	0	sanntis	4538943	4547163	Saccharide	Isolate	GCF_015336265.1_ASM1533626v1	refseq	NZ_CP064123.1
8016161	GCF_015336465.1_ASM1533646v1_CLST_0	0	sanntis	195640	203045	Saccharide	Isolate	GCF_015336465.1_ASM1533646v1	refseq	NZ_CP064126.1
8016162	GCF_015336465.1_ASM1533646v1_CLST_1	0	sanntis	333641	350777	Saccharide	Isolate	GCF_015336465.1_ASM1533646v1	refseq	NZ_CP064126.1
8016163	GCF_015336465.1_ASM1533646v1_CLST_2	0	sanntis	493970	512725	NRP|Polyketide	Isolate	GCF_015336465.1_ASM1533646v1	refseq	NZ_CP064126.1
8016164	GCF_015336465.1_ASM1533646v1_CLST_3	0	sanntis	743398	768128	NRP	Isolate	GCF_015336465.1_ASM1533646v1	refseq	NZ_CP064126.1
8016165	GCF_015336465.1_ASM1533646v1_CLST_4	0	sanntis	799586	822434	Other	Isolate	GCF_015336465.1_ASM1533646v1	refseq	NZ_CP064126.1
8016166	GCF_015336465.1_ASM1533646v1_CLST_5	0	sanntis	1456021	1460588	Polyketide	Isolate	GCF_015336465.1_ASM1533646v1	refseq	NZ_CP064126.1
8016167	GCF_015336465.1_ASM1533646v1_CLST_6	0	sanntis	2341201	2380505	NRP|Polyketide	Isolate	GCF_015336465.1_ASM1533646v1	refseq	NZ_CP064126.1
8016168	GCF_015336465.1_ASM1533646v1_CLST_7	0	sanntis	2593451	2615633	Other	Isolate	GCF_015336465.1_ASM1533646v1	refseq	NZ_CP064126.1
8016169	GCF_015336465.1_ASM1533646v1_CLST_8	0	sanntis	2691515	2708531	NRP|Polyketide	Isolate	GCF_015336465.1_ASM1533646v1	refseq	NZ_CP064126.1
8016170	GCF_015336465.1_ASM1533646v1_CLST_9	0	sanntis	3325372	3348224	Saccharide	Isolate	GCF_015336465.1_ASM1533646v1	refseq	NZ_CP064126.1
8016180	GCF_015336695.1_ASM1533669v1_CLST_0	0	sanntis	761054	799846	NRP	Isolate	GCF_015336695.1_ASM1533669v1	refseq	NZ_CP064128.1
8016181	GCF_015336695.1_ASM1533669v1_CLST_1	0	sanntis	1158161	1182576	Saccharide	Isolate	GCF_015336695.1_ASM1533669v1	refseq	NZ_CP064128.1
8016182	GCF_015336695.1_ASM1533669v1_CLST_2	0	sanntis	1760277	1764844	Polyketide	Isolate	GCF_015336695.1_ASM1533669v1	refseq	NZ_CP064128.1
8016183	GCF_015336695.1_ASM1533669v1_CLST_3	0	sanntis	1946454	1949711	NRP	Isolate	GCF_015336695.1_ASM1533669v1	refseq	NZ_CP064128.1
8016184	GCF_015336695.1_ASM1533669v1_CLST_4	0	sanntis	2257946	2265731	RiPP	Isolate	GCF_015336695.1_ASM1533669v1	refseq	NZ_CP064128.1
8016185	GCF_015336695.1_ASM1533669v1_CLST_5	0	sanntis	2599112	2640376	NRP|Polyketide	Isolate	GCF_015336695.1_ASM1533669v1	refseq	NZ_CP064128.1
8016186	GCF_015336695.1_ASM1533669v1_CLST_6	0	sanntis	2852533	2874714	Other	Isolate	GCF_015336695.1_ASM1533669v1	refseq	NZ_CP064128.1
8016187	GCF_015336695.1_ASM1533669v1_CLST_7	0	sanntis	2950594	2970311	NRP|Polyketide	Isolate	GCF_015336695.1_ASM1533669v1	refseq	NZ_CP064128.1
8016188	GCF_015336695.1_ASM1533669v1_CLST_8	0	sanntis	3562719	3572763	NRP|Polyketide	Isolate	GCF_015336695.1_ASM1533669v1	refseq	NZ_CP064128.1
8016189	GCF_015336695.1_ASM1533669v1_CLST_9	0	sanntis	3604299	3627150	Other	Isolate	GCF_015336695.1_ASM1533669v1	refseq	NZ_CP064128.1
8016190	GCF_015336695.1_ASM1533669v1_CLST_10	0	sanntis	4163169	4176596	Saccharide	Isolate	GCF_015336695.1_ASM1533669v1	refseq	NZ_CP064128.1
8016191	GCF_015336695.1_ASM1533669v1_CLST_11	0	sanntis	4269497	4277457	RiPP	Isolate	GCF_015336695.1_ASM1533669v1	refseq	NZ_CP064128.1
8016192	GCF_015336695.1_ASM1533669v1_CLST_12	0	sanntis	4494191	4502411	Saccharide	Isolate	GCF_015336695.1_ASM1533669v1	refseq	NZ_CP064128.1
8016203	GCF_015336865.1_ASM1533686v1_CLST_0	0	sanntis	1007086	1029971	Saccharide	Isolate	GCF_015336865.1_ASM1533686v1	refseq	NZ_CP064124.1
8016204	GCF_015336865.1_ASM1533686v1_CLST_1	0	sanntis	1280145	1289749	Polyketide	Isolate	GCF_015336865.1_ASM1533686v1	refseq	NZ_CP064124.1
8016205	GCF_015336865.1_ASM1533686v1_CLST_2	0	sanntis	1496486	1515880	NRP|Polyketide	Isolate	GCF_015336865.1_ASM1533686v1	refseq	NZ_CP064124.1
8016206	GCF_015336865.1_ASM1533686v1_CLST_3	0	sanntis	1591762	1613917	Other	Isolate	GCF_015336865.1_ASM1533686v1	refseq	NZ_CP064124.1
8016207	GCF_015336865.1_ASM1533686v1_CLST_4	0	sanntis	1895793	1937687	NRP|Polyketide	Isolate	GCF_015336865.1_ASM1533686v1	refseq	NZ_CP064124.1
8016208	GCF_015336865.1_ASM1533686v1_CLST_5	0	sanntis	2070962	2075529	Polyketide	Isolate	GCF_015336865.1_ASM1533686v1	refseq	NZ_CP064124.1
8016209	GCF_015336865.1_ASM1533686v1_CLST_6	0	sanntis	2142911	2158066	Other	Isolate	GCF_015336865.1_ASM1533686v1	refseq	NZ_CP064124.1
8016210	GCF_015336865.1_ASM1533686v1_CLST_7	0	sanntis	2602127	2609536	RiPP	Isolate	GCF_015336865.1_ASM1533686v1	refseq	NZ_CP064124.1
8016211	GCF_015336865.1_ASM1533686v1_CLST_8	0	sanntis	3765274	3852195	NRP|Polyketide	Isolate	GCF_015336865.1_ASM1533686v1	refseq	NZ_CP064124.1
8016212	GCF_015336865.1_ASM1533686v1_CLST_9	0	sanntis	4359645	4376849	Saccharide	Isolate	GCF_015336865.1_ASM1533686v1	refseq	NZ_CP064124.1
8016213	GCF_015336865.1_ASM1533686v1_CLST_10	0	sanntis	4468531	4475041	RiPP	Isolate	GCF_015336865.1_ASM1533686v1	refseq	NZ_CP064124.1
8016214	GCF_015336865.1_ASM1533686v1_CLST_11	0	sanntis	4508038	4516258	Saccharide	Isolate	GCF_015336865.1_ASM1533686v1	refseq	NZ_CP064124.1
8016223	GCF_015337285.1_ASM1533728v1_CLST_0	0	sanntis	287132	304268	Saccharide	Isolate	GCF_015337285.1_ASM1533728v1	refseq	NZ_CP064118.1
8016224	GCF_015337285.1_ASM1533728v1_CLST_1	0	sanntis	1086346	1110765	Saccharide	Isolate	GCF_015337285.1_ASM1533728v1	refseq	NZ_CP064118.1
8016225	GCF_015337285.1_ASM1533728v1_CLST_2	0	sanntis	1645540	1650107	Polyketide	Isolate	GCF_015337285.1_ASM1533728v1	refseq	NZ_CP064118.1
8016226	GCF_015337285.1_ASM1533728v1_CLST_3	0	sanntis	2192629	2200038	RiPP	Isolate	GCF_015337285.1_ASM1533728v1	refseq	NZ_CP064118.1
8016227	GCF_015337285.1_ASM1533728v1_CLST_4	0	sanntis	2685963	2706090	Other	Isolate	GCF_015337285.1_ASM1533728v1	refseq	NZ_CP064118.1
8016228	GCF_015337285.1_ASM1533728v1_CLST_5	0	sanntis	2784026	2803743	NRP|Polyketide	Isolate	GCF_015337285.1_ASM1533728v1	refseq	NZ_CP064118.1
8016229	GCF_015337285.1_ASM1533728v1_CLST_6	0	sanntis	3542439	3565274	Other	Isolate	GCF_015337285.1_ASM1533728v1	refseq	NZ_CP064118.1
8016230	GCF_015337285.1_ASM1533728v1_CLST_7	0	sanntis	3592668	3635398	NRP|Polyketide	Isolate	GCF_015337285.1_ASM1533728v1	refseq	NZ_CP064118.1
8016231	GCF_015337285.1_ASM1533728v1_CLST_8	0	sanntis	4236420	4243825	Saccharide	Isolate	GCF_015337285.1_ASM1533728v1	refseq	NZ_CP064118.1
8016232	GCF_015337285.1_ASM1533728v1_CLST_9	0	sanntis	4278781	4283051	RiPP	Isolate	GCF_015337285.1_ASM1533728v1	refseq	NZ_CP064118.1
8016241	GCF_015337445.1_ASM1533744v1_CLST_0	0	sanntis	702583	747691	NRP|Polyketide	Isolate	GCF_015337445.1_ASM1533744v1	refseq	NZ_CP064120.1
8016242	GCF_015337445.1_ASM1533744v1_CLST_1	0	sanntis	779227	802078	Other	Isolate	GCF_015337445.1_ASM1533744v1	refseq	NZ_CP064120.1
8016243	GCF_015337445.1_ASM1533744v1_CLST_2	0	sanntis	1505654	1525371	NRP|Polyketide	Isolate	GCF_015337445.1_ASM1533744v1	refseq	NZ_CP064120.1
8016244	GCF_015337445.1_ASM1533744v1_CLST_3	0	sanntis	1601251	1623432	Other	Isolate	GCF_015337445.1_ASM1533744v1	refseq	NZ_CP064120.1
8016245	GCF_015337445.1_ASM1533744v1_CLST_4	0	sanntis	2545852	2553136	RiPP	Isolate	GCF_015337445.1_ASM1533744v1	refseq	NZ_CP064120.1
8016246	GCF_015337445.1_ASM1533744v1_CLST_5	0	sanntis	3187319	3210191	Saccharide	Isolate	GCF_015337445.1_ASM1533744v1	refseq	NZ_CP064120.1
8016247	GCF_015337445.1_ASM1533744v1_CLST_6	0	sanntis	3994763	4008190	Saccharide	Isolate	GCF_015337445.1_ASM1533744v1	refseq	NZ_CP064120.1
8016248	GCF_015337445.1_ASM1533744v1_CLST_7	0	sanntis	4101091	4109072	RiPP	Isolate	GCF_015337445.1_ASM1533744v1	refseq	NZ_CP064120.1
8016249	GCF_015337445.1_ASM1533744v1_CLST_8	0	sanntis	4315172	4322577	Saccharide	Isolate	GCF_015337445.1_ASM1533744v1	refseq	NZ_CP064120.1
8016258	GCF_015337645.1_ASM1533764v1_CLST_0	0	sanntis	640911	665326	Saccharide	Isolate	GCF_015337645.1_ASM1533764v1	refseq	NZ_CP064121.1
8016259	GCF_015337645.1_ASM1533764v1_CLST_1	0	sanntis	1196260	1200827	Polyketide	Isolate	GCF_015337645.1_ASM1533764v1	refseq	NZ_CP064121.1
8016260	GCF_015337645.1_ASM1533764v1_CLST_2	0	sanntis	1745935	1748443	RiPP	Isolate	GCF_015337645.1_ASM1533764v1	refseq	NZ_CP064121.1
8016261	GCF_015337645.1_ASM1533764v1_CLST_3	0	sanntis	2081163	2120891	NRP|Polyketide	Isolate	GCF_015337645.1_ASM1533764v1	refseq	NZ_CP064121.1
8016262	GCF_015337645.1_ASM1533764v1_CLST_4	0	sanntis	2333256	2355437	Other	Isolate	GCF_015337645.1_ASM1533764v1	refseq	NZ_CP064121.1
8016263	GCF_015337645.1_ASM1533764v1_CLST_5	0	sanntis	2431317	2451035	NRP|Polyketide	Isolate	GCF_015337645.1_ASM1533764v1	refseq	NZ_CP064121.1
8016264	GCF_015337645.1_ASM1533764v1_CLST_6	0	sanntis	3156532	3179384	Other	Isolate	GCF_015337645.1_ASM1533764v1	refseq	NZ_CP064121.1
8016265	GCF_015337645.1_ASM1533764v1_CLST_7	0	sanntis	3209285	3256033	NRP|Polyketide	Isolate	GCF_015337645.1_ASM1533764v1	refseq	NZ_CP064121.1
8016266	GCF_015337645.1_ASM1533764v1_CLST_8	0	sanntis	4157047	4174183	Saccharide	Isolate	GCF_015337645.1_ASM1533764v1	refseq	NZ_CP064121.1
8016267	GCF_015337645.1_ASM1533764v1_CLST_9	0	sanntis	4265290	4273257	RiPP	Isolate	GCF_015337645.1_ASM1533764v1	refseq	NZ_CP064121.1
8016268	GCF_015337645.1_ASM1533764v1_CLST_10	0	sanntis	4306749	4314969	Saccharide	Isolate	GCF_015337645.1_ASM1533764v1	refseq	NZ_CP064121.1
8016278	GCF_015338205.1_ASM1533820v1_CLST_0	0	sanntis	549464	573863	Saccharide	Isolate	GCF_015338205.1_ASM1533820v1	refseq	NZ_CP064127.1
8016279	GCF_015338205.1_ASM1533820v1_CLST_1	0	sanntis	1371056	1375623	Polyketide	Isolate	GCF_015338205.1_ASM1533820v1	refseq	NZ_CP064127.1
8016280	GCF_015338205.1_ASM1533820v1_CLST_2	0	sanntis	1442935	1457897	Other	Isolate	GCF_015338205.1_ASM1533820v1	refseq	NZ_CP064127.1
8016281	GCF_015338205.1_ASM1533820v1_CLST_3	0	sanntis	1912799	1920083	RiPP	Isolate	GCF_015338205.1_ASM1533820v1	refseq	NZ_CP064127.1
8016282	GCF_015338205.1_ASM1533820v1_CLST_4	0	sanntis	2265193	2313364	NRP|Polyketide	Isolate	GCF_015338205.1_ASM1533820v1	refseq	NZ_CP064127.1
8016283	GCF_015338205.1_ASM1533820v1_CLST_5	0	sanntis	2325195	2344918	NRP|Polyketide	Isolate	GCF_015338205.1_ASM1533820v1	refseq	NZ_CP064127.1
8016284	GCF_015338205.1_ASM1533820v1_CLST_6	0	sanntis	2421249	2443404	Other	Isolate	GCF_015338205.1_ASM1533820v1	refseq	NZ_CP064127.1
8016285	GCF_015338205.1_ASM1533820v1_CLST_7	0	sanntis	2650375	2653795	Polyketide	Isolate	GCF_015338205.1_ASM1533820v1	refseq	NZ_CP064127.1
8016286	GCF_015338205.1_ASM1533820v1_CLST_8	0	sanntis	3040395	3063226	Other	Isolate	GCF_015338205.1_ASM1533820v1	refseq	NZ_CP064127.1
8016287	GCF_015338205.1_ASM1533820v1_CLST_9	0	sanntis	4204784	4221954	Saccharide	Isolate	GCF_015338205.1_ASM1533820v1	refseq	NZ_CP064127.1
8016288	GCF_015338205.1_ASM1533820v1_CLST_10	0	sanntis	4356996	4363492	RiPP	Isolate	GCF_015338205.1_ASM1533820v1	refseq	NZ_CP064127.1
8016289	GCF_015338205.1_ASM1533820v1_CLST_11	0	sanntis	4396489	4403418	Saccharide	Isolate	GCF_015338205.1_ASM1533820v1	refseq	NZ_CP064127.1
8016297	GCF_018704425.1_ASM1870442v1_CLST_0	0	sanntis	24470	29037	Polyketide	Isolate	GCF_018704425.1_ASM1870442v1	refseq	NZ_JACVYK010000017.1
8016299	GCF_018704425.1_ASM1870442v1_CLST_2	10	sanntis	3	19215	Other	Isolate	GCF_018704425.1_ASM1870442v1	refseq	NZ_JACVYK010000079.1
8016301	GCF_018704425.1_ASM1870442v1_CLST_4	1	sanntis	41835	56990	Other	Isolate	GCF_018704425.1_ASM1870442v1	refseq	NZ_JACVYK010000025.1
8016302	GCF_018704425.1_ASM1870442v1_CLST_5	0	sanntis	11790	28432	NRP|Polyketide	Isolate	GCF_018704425.1_ASM1870442v1	refseq	NZ_JACVYK010000065.1
8016304	GCF_018704425.1_ASM1870442v1_CLST_7	11	sanntis	1	30729	NRP	Isolate	GCF_018704425.1_ASM1870442v1	refseq	NZ_JACVYK010000062.1
8016307	GCF_018704425.1_ASM1870442v1_CLST_10	1	sanntis	15274	20941	RiPP	Isolate	GCF_018704425.1_ASM1870442v1	refseq	NZ_JACVYK010000078.1
8016308	GCF_018704425.1_ASM1870442v1_CLST_11	0	sanntis	7329	29511	Other	Isolate	GCF_018704425.1_ASM1870442v1	refseq	NZ_JACVYK010000034.1
8016310	GCF_018704425.1_ASM1870442v1_CLST_13	0	sanntis	22879	30284	Saccharide	Isolate	GCF_018704425.1_ASM1870442v1	refseq	NZ_JACVYK010000019.1
8016311	GCF_018704425.1_ASM1870442v1_CLST_14	0	sanntis	58707	96779	NRP|Polyketide	Isolate	GCF_018704425.1_ASM1870442v1	refseq	NZ_JACVYK010000007.1
8016313	GCF_018704425.1_ASM1870442v1_CLST_16	0	sanntis	66503	89425	Saccharide	Isolate	GCF_018704425.1_ASM1870442v1	refseq	NZ_JACVYK010000008.1
8016314	GCF_018704425.1_ASM1870442v1_CLST_17	0	sanntis	58827	66111	RiPP	Isolate	GCF_018704425.1_ASM1870442v1	refseq	NZ_JACVYK010000002.1
8016315	GCF_018704425.1_ASM1870442v1_CLST_18	10	sanntis	37	7293	NRP|Polyketide	Isolate	GCF_018704425.1_ASM1870442v1	refseq	NZ_JACVYK010000050.1
8016317	GCF_018704425.1_ASM1870442v1_CLST_20	0	sanntis	7549	24685	Saccharide	Isolate	GCF_018704425.1_ASM1870442v1	refseq	NZ_JACVYK010000070.1
8016319	GCF_018704455.1_ASM1870445v1_CLST_0	0	sanntis	51384	58793	RiPP	Isolate	GCF_018704455.1_ASM1870445v1	refseq	NZ_JACVYO010000002.1
8016320	GCF_018704455.1_ASM1870445v1_CLST_1	10	sanntis	681	18602	Saccharide	Isolate	GCF_018704455.1_ASM1870445v1	refseq	NZ_JACVYO010000071.1
8016321	GCF_018704455.1_ASM1870445v1_CLST_2	1	sanntis	29949	37205	NRP|Polyketide	Isolate	GCF_018704455.1_ASM1870445v1	refseq	NZ_JACVYO010000049.1
8016323	GCF_018704455.1_ASM1870445v1_CLST_4	10	sanntis	3	19215	Other	Isolate	GCF_018704455.1_ASM1870445v1	refseq	NZ_JACVYO010000081.1
8016325	GCF_018704455.1_ASM1870445v1_CLST_6	0	sanntis	66503	89425	Saccharide	Isolate	GCF_018704455.1_ASM1870445v1	refseq	NZ_JACVYO010000008.1
8016326	GCF_018704455.1_ASM1870445v1_CLST_7	10	sanntis	351	6018	RiPP	Isolate	GCF_018704455.1_ASM1870445v1	refseq	NZ_JACVYO010000080.1
8016327	GCF_018704455.1_ASM1870445v1_CLST_8	0	sanntis	32999	41219	Saccharide	Isolate	GCF_018704455.1_ASM1870445v1	refseq	NZ_JACVYO010000019.1
8016328	GCF_018704455.1_ASM1870445v1_CLST_9	11	sanntis	58	30787	NRP	Isolate	GCF_018704455.1_ASM1870445v1	refseq	NZ_JACVYO010000062.1
8016330	GCF_018704455.1_ASM1870445v1_CLST_11	0	sanntis	7329	29511	Other	Isolate	GCF_018704455.1_ASM1870445v1	refseq	NZ_JACVYO010000033.1
8016332	GCF_018704455.1_ASM1870445v1_CLST_13	0	sanntis	24470	29037	Polyketide	Isolate	GCF_018704455.1_ASM1870445v1	refseq	NZ_JACVYO010000017.1
8016333	GCF_018704455.1_ASM1870445v1_CLST_14	1	sanntis	41835	56990	Other	Isolate	GCF_018704455.1_ASM1870445v1	refseq	NZ_JACVYO010000024.1
8016335	GCF_018704455.1_ASM1870445v1_CLST_16	0	sanntis	58707	96779	NRP|Polyketide	Isolate	GCF_018704455.1_ASM1870445v1	refseq	NZ_JACVYO010000007.1
8016339	GCF_018704455.1_ASM1870445v1_CLST_20	10	sanntis	811	17453	NRP|Polyketide	Isolate	GCF_018704455.1_ASM1870445v1	refseq	NZ_JACVYO010000065.1
8016341	GCF_018704485.1_ASM1870448v1_CLST_0	10	sanntis	681	18602	Saccharide	Isolate	GCF_018704485.1_ASM1870448v1	refseq	NZ_JACVYM010000071.1
8016342	GCF_018704485.1_ASM1870448v1_CLST_1	10	sanntis	87	40371	NRP|Polyketide	Isolate	GCF_018704485.1_ASM1870448v1	refseq	NZ_JACVYM010000007.1
8016344	GCF_018704485.1_ASM1870448v1_CLST_3	0	sanntis	22879	30284	Saccharide	Isolate	GCF_018704485.1_ASM1870448v1	refseq	NZ_JACVYM010000019.1
8016345	GCF_018704485.1_ASM1870448v1_CLST_4	0	sanntis	11790	28432	NRP|Polyketide	Isolate	GCF_018704485.1_ASM1870448v1	refseq	NZ_JACVYM010000065.1
8016347	GCF_018704485.1_ASM1870448v1_CLST_6	1	sanntis	41835	56990	Other	Isolate	GCF_018704485.1_ASM1870448v1	refseq	NZ_JACVYM010000024.1
8016348	GCF_018704485.1_ASM1870448v1_CLST_7	0	sanntis	36940	41507	Polyketide	Isolate	GCF_018704485.1_ASM1870448v1	refseq	NZ_JACVYM010000017.1
8016349	GCF_018704485.1_ASM1870448v1_CLST_8	10	sanntis	3	19215	Other	Isolate	GCF_018704485.1_ASM1870448v1	refseq	NZ_JACVYM010000080.1
8016351	GCF_018704485.1_ASM1870448v1_CLST_10	11	sanntis	1	30728	NRP	Isolate	GCF_018704485.1_ASM1870448v1	refseq	NZ_JACVYM010000062.1
8016354	GCF_018704485.1_ASM1870448v1_CLST_13	10	sanntis	351	6018	RiPP	Isolate	GCF_018704485.1_ASM1870448v1	refseq	NZ_JACVYM010000079.1
8016356	GCF_018704485.1_ASM1870448v1_CLST_15	0	sanntis	51384	58793	RiPP	Isolate	GCF_018704485.1_ASM1870448v1	refseq	NZ_JACVYM010000002.1
8016357	GCF_018704485.1_ASM1870448v1_CLST_16	10	sanntis	39	7295	NRP|Polyketide	Isolate	GCF_018704485.1_ASM1870448v1	refseq	NZ_JACVYM010000049.1
8016359	GCF_018704485.1_ASM1870448v1_CLST_18	0	sanntis	66506	89428	Saccharide	Isolate	GCF_018704485.1_ASM1870448v1	refseq	NZ_JACVYM010000008.1
8016361	GCF_018704485.1_ASM1870448v1_CLST_20	0	sanntis	19390	41572	Other	Isolate	GCF_018704485.1_ASM1870448v1	refseq	NZ_JACVYM010000033.1
8016363	GCF_018704505.1_ASM1870450v1_CLST_0	1	sanntis	41835	56990	Other	Isolate	GCF_018704505.1_ASM1870450v1	refseq	NZ_JACVYN010000025.1
8016364	GCF_018704505.1_ASM1870450v1_CLST_1	10	sanntis	811	17453	NRP|Polyketide	Isolate	GCF_018704505.1_ASM1870450v1	refseq	NZ_JACVYN010000065.1
8016366	GCF_018704505.1_ASM1870450v1_CLST_3	0	sanntis	66503	89425	Saccharide	Isolate	GCF_018704505.1_ASM1870450v1	refseq	NZ_JACVYN010000004.1
8016367	GCF_018704505.1_ASM1870450v1_CLST_4	0	sanntis	19390	41572	Other	Isolate	GCF_018704505.1_ASM1870450v1	refseq	NZ_JACVYN010000034.1
8016370	GCF_018704505.1_ASM1870450v1_CLST_7	0	sanntis	32999	41219	Saccharide	Isolate	GCF_018704505.1_ASM1870450v1	refseq	NZ_JACVYN010000019.1
8016372	GCF_018704505.1_ASM1870450v1_CLST_9	0	sanntis	24470	29037	Polyketide	Isolate	GCF_018704505.1_ASM1870450v1	refseq	NZ_JACVYN010000017.1
8016373	GCF_018704505.1_ASM1870450v1_CLST_10	10	sanntis	37	7293	NRP|Polyketide	Isolate	GCF_018704505.1_ASM1870450v1	refseq	NZ_JACVYN010000050.1
8016375	GCF_018704505.1_ASM1870450v1_CLST_12	11	sanntis	1	30730	NRP	Isolate	GCF_018704505.1_ASM1870450v1	refseq	NZ_JACVYN010000062.1
8016377	GCF_018704505.1_ASM1870450v1_CLST_14	1	sanntis	15274	20941	RiPP	Isolate	GCF_018704505.1_ASM1870450v1	refseq	NZ_JACVYN010000078.1
8016378	GCF_018704505.1_ASM1870450v1_CLST_15	0	sanntis	7549	24685	Saccharide	Isolate	GCF_018704505.1_ASM1870450v1	refseq	NZ_JACVYN010000070.1
8016379	GCF_018704505.1_ASM1870450v1_CLST_16	10	sanntis	3	19215	Other	Isolate	GCF_018704505.1_ASM1870450v1	refseq	NZ_JACVYN010000079.1
8016381	GCF_018704505.1_ASM1870450v1_CLST_18	10	sanntis	87	40371	NRP|Polyketide	Isolate	GCF_018704505.1_ASM1870450v1	refseq	NZ_JACVYN010000008.1
8016383	GCF_018704505.1_ASM1870450v1_CLST_20	0	sanntis	51384	58793	RiPP	Isolate	GCF_018704505.1_ASM1870450v1	refseq	NZ_JACVYN010000002.1
8016385	GCF_018704515.1_ASM1870451v1_CLST_0	1	sanntis	15274	20941	RiPP	Isolate	GCF_018704515.1_ASM1870451v1	refseq	NZ_JACVYP010000079.1
8016386	GCF_018704515.1_ASM1870451v1_CLST_1	0	sanntis	66503	89425	Saccharide	Isolate	GCF_018704515.1_ASM1870451v1	refseq	NZ_JACVYP010000008.1
8016387	GCF_018704515.1_ASM1870451v1_CLST_2	0	sanntis	7549	24685	Saccharide	Isolate	GCF_018704515.1_ASM1870451v1	refseq	NZ_JACVYP010000071.1
8016388	GCF_018704515.1_ASM1870451v1_CLST_3	1	sanntis	29949	37205	NRP|Polyketide	Isolate	GCF_018704515.1_ASM1870451v1	refseq	NZ_JACVYP010000049.1
8016390	GCF_018704515.1_ASM1870451v1_CLST_5	0	sanntis	19390	41572	Other	Isolate	GCF_018704515.1_ASM1870451v1	refseq	NZ_JACVYP010000033.1
8016392	GCF_018704515.1_ASM1870451v1_CLST_7	10	sanntis	1024	20588	Other	Isolate	GCF_018704515.1_ASM1870451v1	refseq	NZ_JACVYP010000080.1
8016395	GCF_018704515.1_ASM1870451v1_CLST_10	10	sanntis	811	17453	NRP|Polyketide	Isolate	GCF_018704515.1_ASM1870451v1	refseq	NZ_JACVYP010000065.1
8016397	GCF_018704515.1_ASM1870451v1_CLST_12	0	sanntis	51384	58793	RiPP	Isolate	GCF_018704515.1_ASM1870451v1	refseq	NZ_JACVYP010000002.1
8016398	GCF_018704515.1_ASM1870451v1_CLST_13	11	sanntis	58	30788	NRP	Isolate	GCF_018704515.1_ASM1870451v1	refseq	NZ_JACVYP010000062.1
8016400	GCF_018704515.1_ASM1870451v1_CLST_15	0	sanntis	32999	41219	Saccharide	Isolate	GCF_018704515.1_ASM1870451v1	refseq	NZ_JACVYP010000019.1
8016402	GCF_018704515.1_ASM1870451v1_CLST_17	0	sanntis	58707	96779	NRP|Polyketide	Isolate	GCF_018704515.1_ASM1870451v1	refseq	NZ_JACVYP010000007.1
8016405	GCF_018704515.1_ASM1870451v1_CLST_20	10	sanntis	907	16062	Other	Isolate	GCF_018704515.1_ASM1870451v1	refseq	NZ_JACVYP010000024.1
8016406	GCF_018704515.1_ASM1870451v1_CLST_21	0	sanntis	24470	29037	Polyketide	Isolate	GCF_018704515.1_ASM1870451v1	refseq	NZ_JACVYP010000017.1
8016407	GCF_018704545.1_ASM1870454v1_CLST_0	0	sanntis	278836	295972	Saccharide	Isolate	GCF_018704545.1_ASM1870454v1	refseq	NZ_JACVYR010000001.1
8016408	GCF_018704545.1_ASM1870454v1_CLST_1	0	sanntis	1139831	1164310	Saccharide	Isolate	GCF_018704545.1_ASM1870454v1	refseq	NZ_JACVYR010000001.1
8016409	GCF_018704545.1_ASM1870454v1_CLST_2	0	sanntis	1376526	1381093	Polyketide	Isolate	GCF_018704545.1_ASM1870454v1	refseq	NZ_JACVYR010000001.1
8016410	GCF_018704545.1_ASM1870454v1_CLST_3	0	sanntis	2083818	2091102	RiPP	Isolate	GCF_018704545.1_ASM1870454v1	refseq	NZ_JACVYR010000001.1
8016411	GCF_018704545.1_ASM1870454v1_CLST_4	0	sanntis	2434982	2474910	NRP|Polyketide	Isolate	GCF_018704545.1_ASM1870454v1	refseq	NZ_JACVYR010000001.1
8016412	GCF_018704545.1_ASM1870454v1_CLST_5	0	sanntis	2838951	2861133	Other	Isolate	GCF_018704545.1_ASM1870454v1	refseq	NZ_JACVYR010000001.1
8016413	GCF_018704545.1_ASM1870454v1_CLST_6	0	sanntis	2937016	2954032	NRP|Polyketide	Isolate	GCF_018704545.1_ASM1870454v1	refseq	NZ_JACVYR010000001.1
8016414	GCF_018704545.1_ASM1870454v1_CLST_7	0	sanntis	3693445	3716298	Other	Isolate	GCF_018704545.1_ASM1870454v1	refseq	NZ_JACVYR010000001.1
8016415	GCF_018704545.1_ASM1870454v1_CLST_8	0	sanntis	3743691	3792973	NRP|Polyketide	Isolate	GCF_018704545.1_ASM1870454v1	refseq	NZ_JACVYR010000001.1
8016416	GCF_018704545.1_ASM1870454v1_CLST_9	0	sanntis	4503950	4510460	RiPP	Isolate	GCF_018704545.1_ASM1870454v1	refseq	NZ_JACVYR010000001.1
8016417	GCF_018704545.1_ASM1870454v1_CLST_10	0	sanntis	4543457	4551677	Saccharide	Isolate	GCF_018704545.1_ASM1870454v1	refseq	NZ_JACVYR010000001.1
8016427	GCF_018704565.1_ASM1870456v1_CLST_0	10	sanntis	351	6018	RiPP	Isolate	GCF_018704565.1_ASM1870456v1	refseq	NZ_JACVYS010000078.1
8016428	GCF_018704565.1_ASM1870456v1_CLST_1	0	sanntis	58827	66111	RiPP	Isolate	GCF_018704565.1_ASM1870456v1	refseq	NZ_JACVYS010000002.1
8016429	GCF_018704565.1_ASM1870456v1_CLST_2	10	sanntis	37	7293	NRP|Polyketide	Isolate	GCF_018704565.1_ASM1870456v1	refseq	NZ_JACVYS010000050.1
8016432	GCF_018704565.1_ASM1870456v1_CLST_5	11	sanntis	2	34468	NRP	Isolate	GCF_018704565.1_ASM1870456v1	refseq	NZ_JACVYS010000058.1
8016434	GCF_018704565.1_ASM1870456v1_CLST_7	0	sanntis	7549	24685	Saccharide	Isolate	GCF_018704565.1_ASM1870456v1	refseq	NZ_JACVYS010000070.1
8016435	GCF_018704565.1_ASM1870456v1_CLST_8	10	sanntis	907	16062	Other	Isolate	GCF_018704565.1_ASM1870456v1	refseq	NZ_JACVYS010000025.1
8016436	GCF_018704565.1_ASM1870456v1_CLST_9	0	sanntis	19390	41572	Other	Isolate	GCF_018704565.1_ASM1870456v1	refseq	NZ_JACVYS010000034.1
8016438	GCF_018704565.1_ASM1870456v1_CLST_11	10	sanntis	87	40371	NRP|Polyketide	Isolate	GCF_018704565.1_ASM1870456v1	refseq	NZ_JACVYS010000007.1
8016440	GCF_018704565.1_ASM1870456v1_CLST_13	0	sanntis	11790	28432	NRP|Polyketide	Isolate	GCF_018704565.1_ASM1870456v1	refseq	NZ_JACVYS010000065.1
8016442	GCF_018704565.1_ASM1870456v1_CLST_15	0	sanntis	24470	29037	Polyketide	Isolate	GCF_018704565.1_ASM1870456v1	refseq	NZ_JACVYS010000017.1
8016445	GCF_018704565.1_ASM1870456v1_CLST_18	0	sanntis	22879	30284	Saccharide	Isolate	GCF_018704565.1_ASM1870456v1	refseq	NZ_JACVYS010000019.1
8016446	GCF_018704565.1_ASM1870456v1_CLST_19	10	sanntis	3	19215	Other	Isolate	GCF_018704565.1_ASM1870456v1	refseq	NZ_JACVYS010000079.1
8016448	GCF_018704565.1_ASM1870456v1_CLST_21	0	sanntis	66506	89414	Saccharide	Isolate	GCF_018704565.1_ASM1870456v1	refseq	NZ_JACVYS010000008.1
8016449	GCF_018704625.1_ASM1870462v1_CLST_0	0	sanntis	7329	29511	Other	Isolate	GCF_018704625.1_ASM1870462v1	refseq	NZ_JACVYU010000033.1
8016451	GCF_018704625.1_ASM1870462v1_CLST_2	10	sanntis	681	18602	Saccharide	Isolate	GCF_018704625.1_ASM1870462v1	refseq	NZ_JACVYU010000071.1
8016453	GCF_018704625.1_ASM1870462v1_CLST_4	0	sanntis	51384	58793	RiPP	Isolate	GCF_018704625.1_ASM1870462v1	refseq	NZ_JACVYU010000002.1
8016454	GCF_018704625.1_ASM1870462v1_CLST_5	0	sanntis	22879	30284	Saccharide	Isolate	GCF_018704625.1_ASM1870462v1	refseq	NZ_JACVYU010000019.1
8016455	GCF_018704625.1_ASM1870462v1_CLST_6	11	sanntis	58	30787	NRP	Isolate	GCF_018704625.1_ASM1870462v1	refseq	NZ_JACVYU010000062.1
8016457	GCF_018704625.1_ASM1870462v1_CLST_8	1	sanntis	41835	56990	Other	Isolate	GCF_018704625.1_ASM1870462v1	refseq	NZ_JACVYU010000024.1
8016459	GCF_018704625.1_ASM1870462v1_CLST_10	0	sanntis	24470	29037	Polyketide	Isolate	GCF_018704625.1_ASM1870462v1	refseq	NZ_JACVYU010000017.1
8016461	GCF_018704625.1_ASM1870462v1_CLST_12	10	sanntis	811	17453	NRP|Polyketide	Isolate	GCF_018704625.1_ASM1870462v1	refseq	NZ_JACVYU010000065.1
8016463	GCF_018704625.1_ASM1870462v1_CLST_14	0	sanntis	58706	96778	NRP|Polyketide	Isolate	GCF_018704625.1_ASM1870462v1	refseq	NZ_JACVYU010000007.1
8016465	GCF_018704625.1_ASM1870462v1_CLST_16	10	sanntis	37	7293	NRP|Polyketide	Isolate	GCF_018704625.1_ASM1870462v1	refseq	NZ_JACVYU010000049.1
8016467	GCF_018704625.1_ASM1870462v1_CLST_18	0	sanntis	66507	89422	Saccharide	Isolate	GCF_018704625.1_ASM1870462v1	refseq	NZ_JACVYU010000008.1
8016468	GCF_018704625.1_ASM1870462v1_CLST_19	10	sanntis	3	19215	Other	Isolate	GCF_018704625.1_ASM1870462v1	refseq	NZ_JACVYU010000080.1
8016470	GCF_018704625.1_ASM1870462v1_CLST_21	10	sanntis	351	6018	RiPP	Isolate	GCF_018704625.1_ASM1870462v1	refseq	NZ_JACVYU010000079.1
8016471	GCF_018704645.1_ASM1870464v1_CLST_0	11	sanntis	2	30709	NRP	Isolate	GCF_018704645.1_ASM1870464v1	refseq	NZ_JACVYW010000063.1
8016473	GCF_018704645.1_ASM1870464v1_CLST_2	10	sanntis	1	19195	Other	Isolate	GCF_018704645.1_ASM1870464v1	refseq	NZ_JACVYW010000081.1
8016475	GCF_018704645.1_ASM1870464v1_CLST_4	0	sanntis	22859	30264	Saccharide	Isolate	GCF_018704645.1_ASM1870464v1	refseq	NZ_JACVYW010000018.1
8016476	GCF_018704645.1_ASM1870464v1_CLST_5	0	sanntis	7309	29491	Other	Isolate	GCF_018704645.1_ASM1870464v1	refseq	NZ_JACVYW010000033.1
8016479	GCF_018704645.1_ASM1870464v1_CLST_8	0	sanntis	58687	96759	NRP|Polyketide	Isolate	GCF_018704645.1_ASM1870464v1	refseq	NZ_JACVYW010000007.1
8016481	GCF_018704645.1_ASM1870464v1_CLST_10	0	sanntis	24450	29017	Polyketide	Isolate	GCF_018704645.1_ASM1870464v1	refseq	NZ_JACVYW010000015.1
8016483	GCF_018704645.1_ASM1870464v1_CLST_12	1	sanntis	29929	37185	NRP|Polyketide	Isolate	GCF_018704645.1_ASM1870464v1	refseq	NZ_JACVYW010000050.1
8016485	GCF_018704645.1_ASM1870464v1_CLST_14	10	sanntis	791	17433	NRP|Polyketide	Isolate	GCF_018704645.1_ASM1870464v1	refseq	NZ_JACVYW010000066.1
8016488	GCF_018704645.1_ASM1870464v1_CLST_17	0	sanntis	58807	66091	RiPP	Isolate	GCF_018704645.1_ASM1870464v1	refseq	NZ_JACVYW010000001.1
8016489	GCF_018704645.1_ASM1870464v1_CLST_18	0	sanntis	22058	46523	Saccharide	Isolate	GCF_018704645.1_ASM1870464v1	refseq	NZ_JACVYW010000003.1
8016490	GCF_018704645.1_ASM1870464v1_CLST_19	10	sanntis	887	16042	Other	Isolate	GCF_018704645.1_ASM1870464v1	refseq	NZ_JACVYW010000024.1
8016491	GCF_018704645.1_ASM1870464v1_CLST_20	10	sanntis	331	5998	RiPP	Isolate	GCF_018704645.1_ASM1870464v1	refseq	NZ_JACVYW010000080.1
8016492	GCF_018704645.1_ASM1870464v1_CLST_21	10	sanntis	661	18582	Saccharide	Isolate	GCF_018704645.1_ASM1870464v1	refseq	NZ_JACVYW010000070.1
8016493	GCF_018704655.1_ASM1870465v1_CLST_0	0	sanntis	22879	30284	Saccharide	Isolate	GCF_018704655.1_ASM1870465v1	refseq	NZ_JACVYV010000019.1
8016494	GCF_018704655.1_ASM1870465v1_CLST_1	10	sanntis	681	18602	Saccharide	Isolate	GCF_018704655.1_ASM1870465v1	refseq	NZ_JACVYV010000071.1
8016495	GCF_018704655.1_ASM1870465v1_CLST_2	0	sanntis	58706	96778	NRP|Polyketide	Isolate	GCF_018704655.1_ASM1870465v1	refseq	NZ_JACVYV010000008.1
8016497	GCF_018704655.1_ASM1870465v1_CLST_4	0	sanntis	19390	41572	Other	Isolate	GCF_018704655.1_ASM1870465v1	refseq	NZ_JACVYV010000033.1
8016499	GCF_018704655.1_ASM1870465v1_CLST_6	0	sanntis	11790	28432	NRP|Polyketide	Isolate	GCF_018704655.1_ASM1870465v1	refseq	NZ_JACVYV010000065.1
8016502	GCF_018704655.1_ASM1870465v1_CLST_9	10	sanntis	58	26894	NRP	Isolate	GCF_018704655.1_ASM1870465v1	refseq	NZ_JACVYV010000063.1
8016504	GCF_018704655.1_ASM1870465v1_CLST_11	10	sanntis	1024	20588	Other	Isolate	GCF_018704655.1_ASM1870465v1	refseq	NZ_JACVYV010000080.1
8016506	GCF_018704655.1_ASM1870465v1_CLST_13	0	sanntis	22078	46550	Saccharide	Isolate	GCF_018704655.1_ASM1870465v1	refseq	NZ_JACVYV010000004.1
8016507	GCF_018704655.1_ASM1870465v1_CLST_14	10	sanntis	351	6018	RiPP	Isolate	GCF_018704655.1_ASM1870465v1	refseq	NZ_JACVYV010000079.1
8016508	GCF_018704655.1_ASM1870465v1_CLST_15	0	sanntis	24470	29037	Polyketide	Isolate	GCF_018704655.1_ASM1870465v1	refseq	NZ_JACVYV010000017.1
8016509	GCF_018704655.1_ASM1870465v1_CLST_16	10	sanntis	37	7293	NRP|Polyketide	Isolate	GCF_018704655.1_ASM1870465v1	refseq	NZ_JACVYV010000049.1
8016511	GCF_018704655.1_ASM1870465v1_CLST_18	0	sanntis	58827	66111	RiPP	Isolate	GCF_018704655.1_ASM1870465v1	refseq	NZ_JACVYV010000002.1
8016514	GCF_018704655.1_ASM1870465v1_CLST_21	1	sanntis	41835	56990	Other	Isolate	GCF_018704655.1_ASM1870465v1	refseq	NZ_JACVYV010000024.1
8016515	GCF_018704685.1_ASM1870468v1_CLST_0	0	sanntis	278764	295900	Saccharide	Isolate	GCF_018704685.1_ASM1870468v1	refseq	NZ_JACVYY010000001.1
8016516	GCF_018704685.1_ASM1870468v1_CLST_1	0	sanntis	1139785	1164215	Saccharide	Isolate	GCF_018704685.1_ASM1870468v1	refseq	NZ_JACVYY010000001.1
8016517	GCF_018704685.1_ASM1870468v1_CLST_2	0	sanntis	1376399	1380966	Polyketide	Isolate	GCF_018704685.1_ASM1870468v1	refseq	NZ_JACVYY010000001.1
8016518	GCF_018704685.1_ASM1870468v1_CLST_3	0	sanntis	2083692	2090976	RiPP	Isolate	GCF_018704685.1_ASM1870468v1	refseq	NZ_JACVYY010000001.1
8016519	GCF_018704685.1_ASM1870468v1_CLST_4	0	sanntis	2434847	2474775	NRP|Polyketide	Isolate	GCF_018704685.1_ASM1870468v1	refseq	NZ_JACVYY010000001.1
8016520	GCF_018704685.1_ASM1870468v1_CLST_5	0	sanntis	2838809	2860991	Other	Isolate	GCF_018704685.1_ASM1870468v1	refseq	NZ_JACVYY010000001.1
8016521	GCF_018704685.1_ASM1870468v1_CLST_6	0	sanntis	2936874	2953890	NRP|Polyketide	Isolate	GCF_018704685.1_ASM1870468v1	refseq	NZ_JACVYY010000001.1
8016522	GCF_018704685.1_ASM1870468v1_CLST_7	0	sanntis	3693306	3716159	Other	Isolate	GCF_018704685.1_ASM1870468v1	refseq	NZ_JACVYY010000001.1
8016523	GCF_018704685.1_ASM1870468v1_CLST_8	0	sanntis	3743552	3792837	NRP|Polyketide	Isolate	GCF_018704685.1_ASM1870468v1	refseq	NZ_JACVYY010000001.1
8016524	GCF_018704685.1_ASM1870468v1_CLST_9	0	sanntis	4501192	4507702	RiPP	Isolate	GCF_018704685.1_ASM1870468v1	refseq	NZ_JACVYY010000001.1
8016525	GCF_018704685.1_ASM1870468v1_CLST_10	0	sanntis	4540699	4548919	Saccharide	Isolate	GCF_018704685.1_ASM1870468v1	refseq	NZ_JACVYY010000001.1
8016535	GCF_018704725.1_ASM1870472v1_CLST_0	0	sanntis	24470	29037	Polyketide	Isolate	GCF_018704725.1_ASM1870472v1	refseq	NZ_JACVYZ010000017.1
8016536	GCF_018704725.1_ASM1870472v1_CLST_1	1	sanntis	41835	56990	Other	Isolate	GCF_018704725.1_ASM1870472v1	refseq	NZ_JACVYZ010000024.1
8016537	GCF_018704725.1_ASM1870472v1_CLST_2	0	sanntis	32999	41219	Saccharide	Isolate	GCF_018704725.1_ASM1870472v1	refseq	NZ_JACVYZ010000019.1
8016538	GCF_018704725.1_ASM1870472v1_CLST_3	1	sanntis	15274	20941	RiPP	Isolate	GCF_018704725.1_ASM1870472v1	refseq	NZ_JACVYZ010000079.1
8016539	GCF_018704725.1_ASM1870472v1_CLST_4	10	sanntis	162	11545	Saccharide	Isolate	GCF_018704725.1_ASM1870472v1	refseq	NZ_JACVYZ010000090.1
8016540	GCF_018704725.1_ASM1870472v1_CLST_5	11	sanntis	3	29926	NRP	Isolate	GCF_018704725.1_ASM1870472v1	refseq	NZ_JACVYZ010000063.1
8016542	GCF_018704725.1_ASM1870472v1_CLST_7	1	sanntis	29949	37205	NRP|Polyketide	Isolate	GCF_018704725.1_ASM1870472v1	refseq	NZ_JACVYZ010000049.1
8016544	GCF_018704725.1_ASM1870472v1_CLST_9	10	sanntis	1024	20588	Other	Isolate	GCF_018704725.1_ASM1870472v1	refseq	NZ_JACVYZ010000080.1
8016546	GCF_018704725.1_ASM1870472v1_CLST_11	10	sanntis	681	18602	Saccharide	Isolate	GCF_018704725.1_ASM1870472v1	refseq	NZ_JACVYZ010000071.1
8016547	GCF_018704725.1_ASM1870472v1_CLST_12	10	sanntis	87	40371	NRP|Polyketide	Isolate	GCF_018704725.1_ASM1870472v1	refseq	NZ_JACVYZ010000007.1
8016550	GCF_018704725.1_ASM1870472v1_CLST_15	0	sanntis	66506	76557	Saccharide	Isolate	GCF_018704725.1_ASM1870472v1	refseq	NZ_JACVYZ010000012.1
8016552	GCF_018704725.1_ASM1870472v1_CLST_17	0	sanntis	58827	66111	RiPP	Isolate	GCF_018704725.1_ASM1870472v1	refseq	NZ_JACVYZ010000002.1
8016554	GCF_018704725.1_ASM1870472v1_CLST_19	10	sanntis	811	17453	NRP|Polyketide	Isolate	GCF_018704725.1_ASM1870472v1	refseq	NZ_JACVYZ010000065.1
8016556	GCF_018704725.1_ASM1870472v1_CLST_21	0	sanntis	19390	41572	Other	Isolate	GCF_018704725.1_ASM1870472v1	refseq	NZ_JACVYZ010000033.1
8016558	GCF_018704735.1_ASM1870473v1_CLST_0	10	sanntis	3	19215	Other	Isolate	GCF_018704735.1_ASM1870473v1	refseq	NZ_JACVZB010000080.1
8016560	GCF_018704735.1_ASM1870473v1_CLST_2	0	sanntis	66506	89407	Saccharide	Isolate	GCF_018704735.1_ASM1870473v1	refseq	NZ_JACVZB010000009.1
8016563	GCF_018704735.1_ASM1870473v1_CLST_5	0	sanntis	58706	96778	NRP|Polyketide	Isolate	GCF_018704735.1_ASM1870473v1	refseq	NZ_JACVZB010000007.1
8016565	GCF_018704735.1_ASM1870473v1_CLST_7	10	sanntis	681	18602	Saccharide	Isolate	GCF_018704735.1_ASM1870473v1	refseq	NZ_JACVZB010000071.1
8016566	GCF_018704735.1_ASM1870473v1_CLST_8	1	sanntis	41835	56990	Other	Isolate	GCF_018704735.1_ASM1870473v1	refseq	NZ_JACVZB010000024.1
8016567	GCF_018704735.1_ASM1870473v1_CLST_9	10	sanntis	811	17453	NRP|Polyketide	Isolate	GCF_018704735.1_ASM1870473v1	refseq	NZ_JACVZB010000065.1
8016569	GCF_018704735.1_ASM1870473v1_CLST_11	0	sanntis	51384	58793	RiPP	Isolate	GCF_018704735.1_ASM1870473v1	refseq	NZ_JACVZB010000002.1
8016570	GCF_018704735.1_ASM1870473v1_CLST_12	10	sanntis	351	6018	RiPP	Isolate	GCF_018704735.1_ASM1870473v1	refseq	NZ_JACVZB010000079.1
8016572	GCF_018704735.1_ASM1870473v1_CLST_14	0	sanntis	24470	29037	Polyketide	Isolate	GCF_018704735.1_ASM1870473v1	refseq	NZ_JACVZB010000017.1
8016573	GCF_018704735.1_ASM1870473v1_CLST_15	0	sanntis	22879	30284	Saccharide	Isolate	GCF_018704735.1_ASM1870473v1	refseq	NZ_JACVZB010000019.1
8016574	GCF_018704735.1_ASM1870473v1_CLST_16	0	sanntis	7329	29511	Other	Isolate	GCF_018704735.1_ASM1870473v1	refseq	NZ_JACVZB010000033.1
8016576	GCF_018704735.1_ASM1870473v1_CLST_18	11	sanntis	1	30731	NRP	Isolate	GCF_018704735.1_ASM1870473v1	refseq	NZ_JACVZB010000062.1
8016578	GCF_018704735.1_ASM1870473v1_CLST_20	10	sanntis	39	7295	NRP|Polyketide	Isolate	GCF_018704735.1_ASM1870473v1	refseq	NZ_JACVZB010000049.1
8016580	GCF_018704745.1_ASM1870474v1_CLST_0	10	sanntis	37	7293	NRP|Polyketide	Isolate	GCF_018704745.1_ASM1870474v1	refseq	NZ_JACVZA010000047.1
8016582	GCF_018704745.1_ASM1870474v1_CLST_2	0	sanntis	11790	28432	NRP|Polyketide	Isolate	GCF_018704745.1_ASM1870474v1	refseq	NZ_JACVZA010000065.1
8016584	GCF_018704745.1_ASM1870474v1_CLST_4	10	sanntis	907	16062	Other	Isolate	GCF_018704745.1_ASM1870474v1	refseq	NZ_JACVZA010000023.1
8016585	GCF_018704745.1_ASM1870474v1_CLST_5	10	sanntis	351	6018	RiPP	Isolate	GCF_018704745.1_ASM1870474v1	refseq	NZ_JACVZA010000079.1
8016587	GCF_018704745.1_ASM1870474v1_CLST_7	0	sanntis	66506	89407	Saccharide	Isolate	GCF_018704745.1_ASM1870474v1	refseq	NZ_JACVZA010000007.1
8016588	GCF_018704745.1_ASM1870474v1_CLST_8	0	sanntis	36806	41373	Polyketide	Isolate	GCF_018704745.1_ASM1870474v1	refseq	NZ_JACVZA010000016.1
8016590	GCF_018704745.1_ASM1870474v1_CLST_10	0	sanntis	22879	30284	Saccharide	Isolate	GCF_018704745.1_ASM1870474v1	refseq	NZ_JACVZA010000018.1
8016591	GCF_018704745.1_ASM1870474v1_CLST_11	0	sanntis	7329	29511	Other	Isolate	GCF_018704745.1_ASM1870474v1	refseq	NZ_JACVZA010000031.1
8016593	GCF_018704745.1_ASM1870474v1_CLST_13	0	sanntis	58827	66111	RiPP	Isolate	GCF_018704745.1_ASM1870474v1	refseq	NZ_JACVZA010000002.1
8016594	GCF_018704745.1_ASM1870474v1_CLST_14	10	sanntis	443	35102	NRP|Polyketide	Isolate	GCF_018704745.1_ASM1870474v1	refseq	NZ_JACVZA010000050.1
8016596	GCF_018704745.1_ASM1870474v1_CLST_16	10	sanntis	58	26894	NRP	Isolate	GCF_018704745.1_ASM1870474v1	refseq	NZ_JACVZA010000063.1
8016598	GCF_018704745.1_ASM1870474v1_CLST_18	10	sanntis	1024	20588	Other	Isolate	GCF_018704745.1_ASM1870474v1	refseq	NZ_JACVZA010000080.1
8016601	GCF_018704745.1_ASM1870474v1_CLST_21	0	sanntis	7549	24685	Saccharide	Isolate	GCF_018704745.1_ASM1870474v1	refseq	NZ_JACVZA010000071.1
8016602	GCF_000613105.1_CEB14_0017_CLST_0	0	sanntis	42391	49796	Saccharide	Isolate	GCF_000613105.1_CEB14_0017	refseq	NZ_CCBI010000008.1
8016603	GCF_000613105.1_CEB14_0017_CLST_1	0	sanntis	82473	88734	RiPP	Isolate	GCF_000613105.1_CEB14_0017	refseq	NZ_CCBI010000008.1
8016604	GCF_000613105.1_CEB14_0017_CLST_2	10	sanntis	907	16897	NRP|Polyketide	Isolate	GCF_000613105.1_CEB14_0017	refseq	NZ_CCBI010000043.1
8016606	GCF_000613105.1_CEB14_0017_CLST_4	1	sanntis	36103	53342	Saccharide	Isolate	GCF_000613105.1_CEB14_0017	refseq	NZ_CCBI010000025.1
8016607	GCF_000613105.1_CEB14_0017_CLST_5	0	sanntis	60297	82487	Other	Isolate	GCF_000613105.1_CEB14_0017	refseq	NZ_CCBI010000078.1
8016609	GCF_000613105.1_CEB14_0017_CLST_7	10	sanntis	79	13360	Other	Isolate	GCF_000613105.1_CEB14_0017	refseq	NZ_CCBI010000092.1
8016611	GCF_000613105.1_CEB14_0017_CLST_9	0	sanntis	6115	23833	Other	Isolate	GCF_000613105.1_CEB14_0017	refseq	NZ_CCBI010000029.1
8016612	GCF_000613105.1_CEB14_0017_CLST_10	10	sanntis	67	33906	NRP|Polyketide	Isolate	GCF_000613105.1_CEB14_0017	refseq	NZ_CCBI010000040.1
8016614	GCF_000613105.1_CEB14_0017_CLST_12	0	sanntis	11439	51253	NRP|Polyketide	Isolate	GCF_000613105.1_CEB14_0017	refseq	NZ_CCBI010000077.1
8016617	GCF_000613105.1_CEB14_0017_CLST_15	0	sanntis	12783	16293	RiPP	Isolate	GCF_000613105.1_CEB14_0017	refseq	NZ_CCBI010000016.1
8016618	GCF_000613105.1_CEB14_0017_CLST_16	0	sanntis	44771	63354	Saccharide	Isolate	GCF_000613105.1_CEB14_0017	refseq	NZ_CCBI010000001.1
8016620	GCF_000613105.1_CEB14_0017_CLST_18	0	sanntis	7183	27329	Other	Isolate	GCF_000613105.1_CEB14_0017	refseq	NZ_CCBI010000046.1
8016622	GCF_000613105.1_CEB14_0017_CLST_20	10	sanntis	1	35364	NRP|Polyketide	Isolate	GCF_000613105.1_CEB14_0017	refseq	NZ_CCBI010000076.1
8016625	GCF_000750315.1_ASM75031v1_CLST_0	0	sanntis	157778	161288	RiPP	Isolate	GCF_000750315.1_ASM75031v1	refseq	NZ_CP008943.1
8016626	GCF_000750315.1_ASM75031v1_CLST_1	0	sanntis	701353	723543	Other	Isolate	GCF_000750315.1_ASM75031v1	refseq	NZ_CP008943.1
8016627	GCF_000750315.1_ASM75031v1_CLST_2	0	sanntis	800970	820200	NRP|Polyketide	Isolate	GCF_000750315.1_ASM75031v1	refseq	NZ_CP008943.1
8016628	GCF_000750315.1_ASM75031v1_CLST_3	0	sanntis	1448719	1466194	Saccharide	Isolate	GCF_000750315.1_ASM75031v1	refseq	NZ_CP008943.1
8016629	GCF_000750315.1_ASM75031v1_CLST_4	0	sanntis	2469328	2486533	Saccharide	Isolate	GCF_000750315.1_ASM75031v1	refseq	NZ_CP008943.1
8016630	GCF_000750315.1_ASM75031v1_CLST_5	0	sanntis	2574199	2579866	RiPP	Isolate	GCF_000750315.1_ASM75031v1	refseq	NZ_CP008943.1
8016631	GCF_000750315.1_ASM75031v1_CLST_6	0	sanntis	2613206	2621426	Saccharide	Isolate	GCF_000750315.1_ASM75031v1	refseq	NZ_CP008943.1
8016632	GCF_000750315.1_ASM75031v1_CLST_7	0	sanntis	3509424	3555250	NRP|Polyketide	Isolate	GCF_000750315.1_ASM75031v1	refseq	NZ_CP008943.1
8016633	GCF_000750315.1_ASM75031v1_CLST_8	0	sanntis	3568585	3594086	Other	Isolate	GCF_000750315.1_ASM75031v1	refseq	NZ_CP008943.1
8016634	GCF_000750315.1_ASM75031v1_CLST_9	0	sanntis	4393957	4398523	Polyketide	Isolate	GCF_000750315.1_ASM75031v1	refseq	NZ_CP008943.1
8016635	GCF_000750315.1_ASM75031v1_CLST_10	0	sanntis	4465024	4477279	Other	Isolate	GCF_000750315.1_ASM75031v1	refseq	NZ_CP008943.1
8016644	GCF_000754965.1_YAQ_CLST_0	0	sanntis	16469	62690	NRP|Polyketide	Isolate	GCF_000754965.1_YAQ	refseq	NZ_KN150741.1
8016645	GCF_000754965.1_YAQ_CLST_1	0	sanntis	67534	92198	Other	Isolate	GCF_000754965.1_YAQ	refseq	NZ_KN150741.1
8016646	GCF_000754965.1_YAQ_CLST_2	0	sanntis	254971	260638	RiPP	Isolate	GCF_000754965.1_YAQ	refseq	NZ_KN150741.1
8016647	GCF_000754965.1_YAQ_CLST_3	0	sanntis	293953	302173	Saccharide	Isolate	GCF_000754965.1_YAQ	refseq	NZ_KN150741.1
8016648	GCF_000754965.1_YAQ_CLST_4	0	sanntis	561137	578368	Saccharide	Isolate	GCF_000754965.1_YAQ	refseq	NZ_KN150741.1
8016649	GCF_000754965.1_YAQ_CLST_5	0	sanntis	1793330	1809195	Saccharide	Isolate	GCF_000754965.1_YAQ	refseq	NZ_KN150741.1
8016650	GCF_000754965.1_YAQ_CLST_6	0	sanntis	2116405	2137855	NRP|Polyketide	Isolate	GCF_000754965.1_YAQ	refseq	NZ_KN150741.1
8016651	GCF_000754965.1_YAQ_CLST_7	0	sanntis	2223462	2245652	Other	Isolate	GCF_000754965.1_YAQ	refseq	NZ_KN150741.1
8016652	GCF_000754965.1_YAQ_CLST_8	0	sanntis	2298300	2340315	NRP|Polyketide	Isolate	GCF_000754965.1_YAQ	refseq	NZ_KN150741.1
8016653	GCF_000754965.1_YAQ_CLST_9	0	sanntis	2873903	2880728	RiPP	Isolate	GCF_000754965.1_YAQ	refseq	NZ_KN150741.1
8016654	GCF_000754965.1_YAQ_CLST_10	0	sanntis	3346153	3358379	Other	Isolate	GCF_000754965.1_YAQ	refseq	NZ_KN150741.1
8016655	GCF_000754965.1_YAQ_CLST_11	0	sanntis	3424930	3429497	Polyketide	Isolate	GCF_000754965.1_YAQ	refseq	NZ_KN150741.1
8016665	GCF_000834355.1_ASM83435v1_CLST_0	0	sanntis	268063	291349	Saccharide	Isolate	GCF_000834355.1_ASM83435v1	refseq	NZ_CP009757.1
8016666	GCF_000834355.1_ASM83435v1_CLST_1	0	sanntis	874336	893712	NRP|Polyketide	Isolate	GCF_000834355.1_ASM83435v1	refseq	NZ_CP009757.1
8016667	GCF_000834355.1_ASM83435v1_CLST_2	0	sanntis	967486	989676	Other	Isolate	GCF_000834355.1_ASM83435v1	refseq	NZ_CP009757.1
8016668	GCF_000834355.1_ASM83435v1_CLST_3	0	sanntis	1031785	1066470	NRP|Polyketide	Isolate	GCF_000834355.1_ASM83435v1	refseq	NZ_CP009757.1
8016669	GCF_000834355.1_ASM83435v1_CLST_4	0	sanntis	1581216	1584726	RiPP	Isolate	GCF_000834355.1_ASM83435v1	refseq	NZ_CP009757.1
8016670	GCF_000834355.1_ASM83435v1_CLST_5	0	sanntis	2054236	2063646	Other	Isolate	GCF_000834355.1_ASM83435v1	refseq	NZ_CP009757.1
8016671	GCF_000834355.1_ASM83435v1_CLST_6	0	sanntis	2131752	2137637	Polyketide	Isolate	GCF_000834355.1_ASM83435v1	refseq	NZ_CP009757.1
8016672	GCF_000834355.1_ASM83435v1_CLST_7	0	sanntis	2822219	2914764	NRP|Polyketide	Isolate	GCF_000834355.1_ASM83435v1	refseq	NZ_CP009757.1
8016673	GCF_000834355.1_ASM83435v1_CLST_8	0	sanntis	3835622	3843027	Saccharide	Isolate	GCF_000834355.1_ASM83435v1	refseq	NZ_CP009757.1
8016674	GCF_000834355.1_ASM83435v1_CLST_9	0	sanntis	3875705	3881987	RiPP	Isolate	GCF_000834355.1_ASM83435v1	refseq	NZ_CP009757.1
8016675	GCF_000834355.1_ASM83435v1_CLST_10	0	sanntis	3973592	3990816	Saccharide	Isolate	GCF_000834355.1_ASM83435v1	refseq	NZ_CP009757.1
8016685	GCF_000834415.1_ASM83441v1_CLST_0	0	sanntis	443246	465470	Other	Isolate	GCF_000834415.1_ASM83441v1	refseq	NZ_CP009759.1
8016686	GCF_000834415.1_ASM83441v1_CLST_1	0	sanntis	543412	562821	NRP|Polyketide	Isolate	GCF_000834415.1_ASM83441v1	refseq	NZ_CP009759.1
8016687	GCF_000834415.1_ASM83441v1_CLST_2	0	sanntis	1143125	1160600	Saccharide	Isolate	GCF_000834415.1_ASM83441v1	refseq	NZ_CP009759.1
8016688	GCF_000834415.1_ASM83441v1_CLST_3	0	sanntis	2180674	2197879	Saccharide	Isolate	GCF_000834415.1_ASM83441v1	refseq	NZ_CP009759.1
8016689	GCF_000834415.1_ASM83441v1_CLST_4	0	sanntis	2285488	2291155	RiPP	Isolate	GCF_000834415.1_ASM83441v1	refseq	NZ_CP009759.1
8016690	GCF_000834415.1_ASM83441v1_CLST_5	0	sanntis	2324457	2332677	Saccharide	Isolate	GCF_000834415.1_ASM83441v1	refseq	NZ_CP009759.1
8016691	GCF_000834415.1_ASM83441v1_CLST_6	0	sanntis	3200599	3248563	NRP|Polyketide	Isolate	GCF_000834415.1_ASM83441v1	refseq	NZ_CP009759.1
8016692	GCF_000834415.1_ASM83441v1_CLST_7	0	sanntis	3261892	3287413	Other	Isolate	GCF_000834415.1_ASM83441v1	refseq	NZ_CP009759.1
8016693	GCF_000834415.1_ASM83441v1_CLST_8	0	sanntis	4065569	4070135	Polyketide	Isolate	GCF_000834415.1_ASM83441v1	refseq	NZ_CP009759.1
8016694	GCF_000834415.1_ASM83441v1_CLST_9	0	sanntis	4136629	4151849	Other	Isolate	GCF_000834415.1_ASM83441v1	refseq	NZ_CP009759.1
8016695	GCF_000834415.1_ASM83441v1_CLST_10	0	sanntis	4639916	4643426	RiPP	Isolate	GCF_000834415.1_ASM83441v1	refseq	NZ_CP009759.1
8016704	GCF_000834435.1_ASM83443v1_CLST_0	0	sanntis	609819	630433	Saccharide	Isolate	GCF_000834435.1_ASM83443v1	refseq	NZ_CP009786.1
8016705	GCF_000834435.1_ASM83443v1_CLST_1	0	sanntis	1215007	1234409	NRP|Polyketide	Isolate	GCF_000834435.1_ASM83443v1	refseq	NZ_CP009786.1
8016706	GCF_000834435.1_ASM83443v1_CLST_2	0	sanntis	1309695	1331901	Other	Isolate	GCF_000834435.1_ASM83443v1	refseq	NZ_CP009786.1
8016707	GCF_000834435.1_ASM83443v1_CLST_3	0	sanntis	1374736	1409425	NRP|Polyketide	Isolate	GCF_000834435.1_ASM83443v1	refseq	NZ_CP009786.1
8016708	GCF_000834435.1_ASM83443v1_CLST_4	0	sanntis	1926369	1929879	RiPP	Isolate	GCF_000834435.1_ASM83443v1	refseq	NZ_CP009786.1
8016709	GCF_000834435.1_ASM83443v1_CLST_5	0	sanntis	2327864	2329238	Polyketide	Isolate	GCF_000834435.1_ASM83443v1	refseq	NZ_CP009786.1
8016710	GCF_000834435.1_ASM83443v1_CLST_6	0	sanntis	2402965	2417092	Other	Isolate	GCF_000834435.1_ASM83443v1	refseq	NZ_CP009786.1
8016711	GCF_000834435.1_ASM83443v1_CLST_7	0	sanntis	2481979	2486546	Polyketide	Isolate	GCF_000834435.1_ASM83443v1	refseq	NZ_CP009786.1
8016712	GCF_000834435.1_ASM83443v1_CLST_8	0	sanntis	3171488	3262978	NRP|Polyketide	Isolate	GCF_000834435.1_ASM83443v1	refseq	NZ_CP009786.1
8016713	GCF_000834435.1_ASM83443v1_CLST_9	0	sanntis	4179618	4187023	Saccharide	Isolate	GCF_000834435.1_ASM83443v1	refseq	NZ_CP009786.1
8016714	GCF_000834435.1_ASM83443v1_CLST_10	0	sanntis	4219749	4226010	RiPP	Isolate	GCF_000834435.1_ASM83443v1	refseq	NZ_CP009786.1
8016715	GCF_000834435.1_ASM83443v1_CLST_11	0	sanntis	4322868	4334618	Saccharide	Isolate	GCF_000834435.1_ASM83443v1	refseq	NZ_CP009786.1
8016725	GCF_001104045.1_4821_8_12_CLST_0	0	sanntis	64248	86438	Other	Isolate	GCF_001104045.1_4821_8_12	refseq	NZ_CPWK01000009.1
8016727	GCF_001104045.1_4821_8_12_CLST_2	10	sanntis	1	8287	Saccharide	Isolate	GCF_001104045.1_4821_8_12	refseq	NZ_CPWK01000063.1
8016728	GCF_001104045.1_4821_8_12_CLST_3	0	sanntis	17998	35227	Saccharide	Isolate	GCF_001104045.1_4821_8_12	refseq	NZ_CPWK01000033.1
8016729	GCF_001104045.1_4821_8_12_CLST_4	10	sanntis	63	33902	NRP|Polyketide	Isolate	GCF_001104045.1_4821_8_12	refseq	NZ_CPWK01000040.1
8016731	GCF_001104045.1_4821_8_12_CLST_6	0	sanntis	71535	75045	RiPP	Isolate	GCF_001104045.1_4821_8_12	refseq	NZ_CPWK01000002.1
8016732	GCF_001104045.1_4821_8_12_CLST_7	11	sanntis	46	12383	NRP|Polyketide	Isolate	GCF_001104045.1_4821_8_12	refseq	NZ_CPWK01000071.1
8016735	GCF_001104045.1_4821_8_12_CLST_10	10	sanntis	705	19149	Other	Isolate	GCF_001104045.1_4821_8_12	refseq	NZ_CPWK01000055.1
8016739	GCF_001104045.1_4821_8_12_CLST_14	1	sanntis	217747	251130	NRP|Polyketide	Isolate	GCF_001104045.1_4821_8_12	refseq	NZ_CPWK01000001.1
8016741	GCF_001104045.1_4821_8_12_CLST_16	0	sanntis	39678	54899	Other	Isolate	GCF_001104045.1_4821_8_12	refseq	NZ_CPWK01000003.1
8016743	GCF_001104045.1_4821_8_12_CLST_18	10	sanntis	55	8275	Saccharide	Isolate	GCF_001104045.1_4821_8_12	refseq	NZ_CPWK01000026.1
8016744	GCF_001104045.1_4821_8_12_CLST_19	0	sanntis	40952	47199	RiPP	Isolate	GCF_001104045.1_4821_8_12	refseq	NZ_CPWK01000026.1
8016745	GCF_001104045.1_4821_8_12_CLST_20	10	sanntis	217	4784	Polyketide	Isolate	GCF_001104045.1_4821_8_12	refseq	NZ_CPWK01000074.1
8016746	GCF_001108005.1_5139_2_2_CLST_0	10	sanntis	3	19553	NRP|Polyketide	Isolate	GCF_001108005.1_5139_2_2	refseq	NZ_CQBJ01000031.1
8016750	GCF_001108005.1_5139_2_2_CLST_4	10	sanntis	2	5886	Polyketide	Isolate	GCF_001108005.1_5139_2_2	refseq	NZ_CQBJ01000028.1
8016751	GCF_001108005.1_5139_2_2_CLST_5	10	sanntis	1	40985	NRP|Polyketide	Isolate	GCF_001108005.1_5139_2_2	refseq	NZ_CQBJ01000026.1
8016753	GCF_001108005.1_5139_2_2_CLST_7	0	sanntis	162929	164329	NRP	Isolate	GCF_001108005.1_5139_2_2	refseq	NZ_CQBJ01000003.1
8016754	GCF_001108005.1_5139_2_2_CLST_8	0	sanntis	313409	325665	Other	Isolate	GCF_001108005.1_5139_2_2	refseq	NZ_CQBJ01000003.1
8016756	GCF_001108005.1_5139_2_2_CLST_10	0	sanntis	100982	118133	Saccharide	Isolate	GCF_001108005.1_5139_2_2	refseq	NZ_CQBJ01000009.1
8016757	GCF_001108005.1_5139_2_2_CLST_11	0	sanntis	46522	68683	Other	Isolate	GCF_001108005.1_5139_2_2	refseq	NZ_CQBJ01000005.1
8016759	GCF_001108005.1_5139_2_2_CLST_13	0	sanntis	78491	100229	Saccharide	Isolate	GCF_001108005.1_5139_2_2	refseq	NZ_CQBJ01000004.1
8016760	GCF_001108005.1_5139_2_2_CLST_14	0	sanntis	307918	311428	RiPP	Isolate	GCF_001108005.1_5139_2_2	refseq	NZ_CQBJ01000002.1
8016762	GCF_001108005.1_5139_2_2_CLST_16	0	sanntis	8884	16289	Saccharide	Isolate	GCF_001108005.1_5139_2_2	refseq	NZ_CQBJ01000017.1
8016763	GCF_001108005.1_5139_2_2_CLST_17	0	sanntis	49016	55242	RiPP	Isolate	GCF_001108005.1_5139_2_2	refseq	NZ_CQBJ01000017.1
8016764	GCF_001108005.1_5139_2_2_CLST_18	0	sanntis	6974	27115	Other	Isolate	GCF_001108005.1_5139_2_2	refseq	NZ_CQBJ01000032.1
8016766	GCF_001110725.1_5139_3_3_CLST_0	0	sanntis	16674	28837	Other	Isolate	GCF_001110725.1_5139_3_3	refseq	NZ_CPUY01000005.1
8016767	GCF_001110725.1_5139_3_3_CLST_1	0	sanntis	95190	99757	Polyketide	Isolate	GCF_001110725.1_5139_3_3	refseq	NZ_CPUY01000005.1
8016768	GCF_001110725.1_5139_3_3_CLST_2	0	sanntis	52808	58475	RiPP	Isolate	GCF_001110725.1_5139_3_3	refseq	NZ_CPUY01000012.1
8016769	GCF_001110725.1_5139_3_3_CLST_3	0	sanntis	91697	99917	Saccharide	Isolate	GCF_001110725.1_5139_3_3	refseq	NZ_CPUY01000012.1
8016770	GCF_001110725.1_5139_3_3_CLST_4	0	sanntis	170024	193896	Saccharide	Isolate	GCF_001110725.1_5139_3_3	refseq	NZ_CPUY01000003.1
8016771	GCF_001110725.1_5139_3_3_CLST_5	0	sanntis	26318	60990	NRP|Polyketide	Isolate	GCF_001110725.1_5139_3_3	refseq	NZ_CPUY01000002.1
8016773	GCF_001110725.1_5139_3_3_CLST_7	0	sanntis	18424	25255	RiPP	Isolate	GCF_001110725.1_5139_3_3	refseq	NZ_CPUY01000004.1
8016774	GCF_001110725.1_5139_3_3_CLST_8	0	sanntis	42135	59311	Saccharide	Isolate	GCF_001110725.1_5139_3_3	refseq	NZ_CPUY01000010.1
8016777	GCF_001110725.1_5139_3_3_CLST_11	0	sanntis	16016	38173	Other	Isolate	GCF_001110725.1_5139_3_3	refseq	NZ_CPUY01000008.1
8016778	GCF_001110725.1_5139_3_3_CLST_12	0	sanntis	111943	130920	NRP|Polyketide	Isolate	GCF_001110725.1_5139_3_3	refseq	NZ_CPUY01000008.1
8016783	GCF_001123345.1_5139_1_6_CLST_0	0	sanntis	3271	6735	Polyketide	Isolate	GCF_001123345.1_5139_1_6	refseq	NZ_CPWG01000008.1
8016784	GCF_001123345.1_5139_1_6_CLST_1	10	sanntis	3	59429	NRP|Polyketide	Isolate	GCF_001123345.1_5139_1_6	refseq	NZ_CPWG01000026.1
8016787	GCF_001123345.1_5139_1_6_CLST_4	0	sanntis	42535	48247	RiPP	Isolate	GCF_001123345.1_5139_1_6	refseq	NZ_CPWG01000017.1
8016788	GCF_001123345.1_5139_1_6_CLST_5	0	sanntis	78675	86895	Saccharide	Isolate	GCF_001123345.1_5139_1_6	refseq	NZ_CPWG01000017.1
8016789	GCF_001123345.1_5139_1_6_CLST_6	0	sanntis	9544	23878	Other	Isolate	GCF_001123345.1_5139_1_6	refseq	NZ_CPWG01000033.1
8016791	GCF_001123345.1_5139_1_6_CLST_8	0	sanntis	38303	49549	RiPP	Isolate	GCF_001123345.1_5139_1_6	refseq	NZ_CPWG01000004.1
8016794	GCF_001123345.1_5139_1_6_CLST_11	0	sanntis	101251	118526	Saccharide	Isolate	GCF_001123345.1_5139_1_6	refseq	NZ_CPWG01000009.1
8016796	GCF_001123345.1_5139_1_6_CLST_13	0	sanntis	44301	56445	Other	Isolate	GCF_001123345.1_5139_1_6	refseq	NZ_CPWG01000005.1
8016797	GCF_001123345.1_5139_1_6_CLST_14	0	sanntis	184476	209400	Other	Isolate	GCF_001123345.1_5139_1_6	refseq	NZ_CPWG01000005.1
8016800	GCF_001123345.1_5139_1_6_CLST_17	0	sanntis	147012	150522	RiPP	Isolate	GCF_001123345.1_5139_1_6	refseq	NZ_CPWG01000003.1
8016801	GCF_001123345.1_5139_1_6_CLST_18	0	sanntis	63081	75303	Other	Isolate	GCF_001123345.1_5139_1_6	refseq	NZ_CPWG01000013.1
8016803	GCF_001123345.1_5139_1_6_CLST_20	0	sanntis	38821	62489	Saccharide	Isolate	GCF_001123345.1_5139_1_6	refseq	NZ_CPWG01000015.1
8016805	GCF_001124425.1_5139_2_9_CLST_0	0	sanntis	5968	27457	Other	Isolate	GCF_001124425.1_5139_2_9	refseq	NZ_CQEU01000043.1
8016807	GCF_001124425.1_5139_2_9_CLST_2	0	sanntis	67639	89874	Other	Isolate	GCF_001124425.1_5139_2_9	refseq	NZ_CQEU01000002.1
8016809	GCF_001124425.1_5139_2_9_CLST_4	0	sanntis	41705	47372	RiPP	Isolate	GCF_001124425.1_5139_2_9	refseq	NZ_CQEU01000019.1
8016810	GCF_001124425.1_5139_2_9_CLST_5	0	sanntis	80846	89066	Saccharide	Isolate	GCF_001124425.1_5139_2_9	refseq	NZ_CQEU01000019.1
8016811	GCF_001124425.1_5139_2_9_CLST_6	0	sanntis	181739	205412	Saccharide	Isolate	GCF_001124425.1_5139_2_9	refseq	NZ_CQEU01000003.1
8016814	GCF_001124425.1_5139_2_9_CLST_9	0	sanntis	6218	9728	RiPP	Isolate	GCF_001124425.1_5139_2_9	refseq	NZ_CQEU01000010.1
8016815	GCF_001124425.1_5139_2_9_CLST_10	0	sanntis	39063	56209	Saccharide	Isolate	GCF_001124425.1_5139_2_9	refseq	NZ_CQEU01000009.1
8016816	GCF_001124425.1_5139_2_9_CLST_11	10	sanntis	651	16962	NRP|Polyketide	Isolate	GCF_001124425.1_5139_2_9	refseq	NZ_CQEU01000044.1
8016819	GCF_001124425.1_5139_2_9_CLST_14	0	sanntis	37471	49707	Other	Isolate	GCF_001124425.1_5139_2_9	refseq	NZ_CQEU01000017.1
8016821	GCF_001124425.1_5139_2_9_CLST_16	10	sanntis	159	33905	NRP|Polyketide	Isolate	GCF_001124425.1_5139_2_9	refseq	NZ_CQEU01000039.1
8016823	GCF_001124425.1_5139_2_9_CLST_18	10	sanntis	827	5394	Polyketide	Isolate	GCF_001124425.1_5139_2_9	refseq	NZ_CQEU01000038.1
8016825	GCF_001125265.1_5139_3_8_CLST_1	0	sanntis	83234	93000	NRP|Polyketide	Isolate	GCF_001125265.1_5139_3_8	refseq	NZ_CPXN01000022.1
8016829	GCF_001125265.1_5139_3_8_CLST_5	0	sanntis	21858	25368	RiPP	Isolate	GCF_001125265.1_5139_3_8	refseq	NZ_CPXN01000004.1
8016830	GCF_001125265.1_5139_3_8_CLST_6	0	sanntis	38456	60646	Other	Isolate	GCF_001125265.1_5139_3_8	refseq	NZ_CPXN01000018.1
8016832	GCF_001125265.1_5139_3_8_CLST_8	10	sanntis	339	4905	Polyketide	Isolate	GCF_001125265.1_5139_3_8	refseq	NZ_CPXN01000041.1
8016833	GCF_001125265.1_5139_3_8_CLST_9	0	sanntis	81370	94882	Saccharide	Isolate	GCF_001125265.1_5139_3_8	refseq	NZ_CPXN01000008.1
8016836	GCF_001125265.1_5139_3_8_CLST_12	0	sanntis	6911	27040	Other	Isolate	GCF_001125265.1_5139_3_8	refseq	NZ_CPXN01000043.1
8016838	GCF_001125265.1_5139_3_8_CLST_14	0	sanntis	41981	54207	Other	Isolate	GCF_001125265.1_5139_3_8	refseq	NZ_CPXN01000015.1
8016839	GCF_001125265.1_5139_3_8_CLST_15	10	sanntis	3	36979	NRP|Polyketide	Isolate	GCF_001125265.1_5139_3_8	refseq	NZ_CPXN01000038.1
8016841	GCF_001125265.1_5139_3_8_CLST_17	10	sanntis	233	23783	NRP	Isolate	GCF_001125265.1_5139_3_8	refseq	NZ_CPXN01000034.1
8016842	GCF_001125265.1_5139_3_8_CLST_18	10	sanntis	390	40210	NRP|Polyketide	Isolate	GCF_001125265.1_5139_3_8	refseq	NZ_CPXN01000019.1
8016844	GCF_001125265.1_5139_3_8_CLST_20	10	sanntis	83	16512	Saccharide	Isolate	GCF_001125265.1_5139_3_8	refseq	NZ_CPXN01000006.1
8016845	GCF_001125265.1_5139_3_8_CLST_21	0	sanntis	15143	20810	RiPP	Isolate	GCF_001125265.1_5139_3_8	refseq	NZ_CPXN01000020.1
8016846	GCF_001125265.1_5139_3_8_CLST_22	0	sanntis	54093	62313	Saccharide	Isolate	GCF_001125265.1_5139_3_8	refseq	NZ_CPXN01000020.1
8016847	GCF_001136125.1_5139_3_10_CLST_0	10	sanntis	806	5372	Polyketide	Isolate	GCF_001136125.1_5139_3_10	refseq	NZ_CQBA01000031.1
8016848	GCF_001136125.1_5139_3_10_CLST_1	0	sanntis	15100	20767	RiPP	Isolate	GCF_001136125.1_5139_3_10	refseq	NZ_CQBA01000018.1
8016849	GCF_001136125.1_5139_3_10_CLST_2	0	sanntis	54069	62289	Saccharide	Isolate	GCF_001136125.1_5139_3_10	refseq	NZ_CQBA01000018.1
8016851	GCF_001136125.1_5139_3_10_CLST_4	0	sanntis	419126	422636	RiPP	Isolate	GCF_001136125.1_5139_3_10	refseq	NZ_CQBA01000001.1
8016853	GCF_001136125.1_5139_3_10_CLST_6	0	sanntis	6129	44096	NRP|Polyketide	Isolate	GCF_001136125.1_5139_3_10	refseq	NZ_CQBA01000025.1
8016855	GCF_001136125.1_5139_3_10_CLST_8	0	sanntis	121492	143653	Other	Isolate	GCF_001136125.1_5139_3_10	refseq	NZ_CQBA01000004.1
8016857	GCF_001136125.1_5139_3_10_CLST_10	10	sanntis	651	16971	NRP|Polyketide	Isolate	GCF_001136125.1_5139_3_10	refseq	NZ_CQBA01000036.1
8016859	GCF_001136125.1_5139_3_10_CLST_12	10	sanntis	113	16549	Saccharide	Isolate	GCF_001136125.1_5139_3_10	refseq	NZ_CQBA01000003.1
8016862	GCF_001136125.1_5139_3_10_CLST_15	0	sanntis	38701	55842	Saccharide	Isolate	GCF_001136125.1_5139_3_10	refseq	NZ_CQBA01000006.1
8016863	GCF_001136125.1_5139_3_10_CLST_16	0	sanntis	6956	31134	Other	Isolate	GCF_001136125.1_5139_3_10	refseq	NZ_CQBA01000029.1
8016865	GCF_001144105.1_5139_2_8_CLST_0	0	sanntis	184648	206838	Other	Isolate	GCF_001144105.1_5139_2_8	refseq	NZ_CQDI01000002.1
8016870	GCF_001144105.1_5139_2_8_CLST_5	11	sanntis	1	36787	NRP|Polyketide	Isolate	GCF_001144105.1_5139_2_8	refseq	NZ_CQDI01000032.1
8016872	GCF_001144105.1_5139_2_8_CLST_7	0	sanntis	42567	48234	RiPP	Isolate	GCF_001144105.1_5139_2_8	refseq	NZ_CQDI01000022.1
8016873	GCF_001144105.1_5139_2_8_CLST_8	1	sanntis	81502	89722	Saccharide	Isolate	GCF_001144105.1_5139_2_8	refseq	NZ_CQDI01000022.1
8016874	GCF_001144105.1_5139_2_8_CLST_9	0	sanntis	65201	77441	Other	Isolate	GCF_001144105.1_5139_2_8	refseq	NZ_CQDI01000018.1
8016875	GCF_001144105.1_5139_2_8_CLST_10	0	sanntis	31005	48019	Saccharide	Isolate	GCF_001144105.1_5139_2_8	refseq	NZ_CQDI01000012.1
8016876	GCF_001144105.1_5139_2_8_CLST_11	10	sanntis	451	5017	Polyketide	Isolate	GCF_001144105.1_5139_2_8	refseq	NZ_CQDI01000034.1
8016877	GCF_001144105.1_5139_2_8_CLST_12	10	sanntis	3	19958	NRP|Polyketide	Isolate	GCF_001144105.1_5139_2_8	refseq	NZ_CQDI01000030.1
8016879	GCF_001144105.1_5139_2_8_CLST_14	0	sanntis	123369	126879	RiPP	Isolate	GCF_001144105.1_5139_2_8	refseq	NZ_CQDI01000004.1
8016880	GCF_001144105.1_5139_2_8_CLST_15	0	sanntis	38073	55547	Saccharide	Isolate	GCF_001144105.1_5139_2_8	refseq	NZ_CQDI01000015.1
8016882	GCF_001144105.1_5139_2_8_CLST_17	11	sanntis	873	27174	Other	Isolate	GCF_001144105.1_5139_2_8	refseq	NZ_CQDI01000040.1
8016884	GCF_001150985.1_5139_2_3_CLST_0	1	sanntis	16802	35868	NRP|Polyketide	Isolate	GCF_001150985.1_5139_2_3	refseq	NZ_CQDR01000036.1
8016888	GCF_001150985.1_5139_2_3_CLST_4	0	sanntis	41482	58697	Saccharide	Isolate	GCF_001150985.1_5139_2_3	refseq	NZ_CQDR01000023.1
8016889	GCF_001150985.1_5139_2_3_CLST_5	0	sanntis	64784	99473	NRP|Polyketide	Isolate	GCF_001150985.1_5139_2_3	refseq	NZ_CQDR01000006.1
8016890	GCF_001150985.1_5139_2_3_CLST_6	0	sanntis	141648	163819	Other	Isolate	GCF_001150985.1_5139_2_3	refseq	NZ_CQDR01000006.1
8016893	GCF_001150985.1_5139_2_3_CLST_9	0	sanntis	65430	77686	Other	Isolate	GCF_001150985.1_5139_2_3	refseq	NZ_CQDR01000001.1
8016894	GCF_001150985.1_5139_2_3_CLST_10	0	sanntis	547484	550994	RiPP	Isolate	GCF_001150985.1_5139_2_3	refseq	NZ_CQDR01000001.1
8016897	GCF_001150985.1_5139_2_3_CLST_13	11	sanntis	3	41152	NRP|Polyketide	Isolate	GCF_001150985.1_5139_2_3	refseq	NZ_CQDR01000034.1
8016899	GCF_001150985.1_5139_2_3_CLST_15	0	sanntis	33078	42487	Other	Isolate	GCF_001150985.1_5139_2_3	refseq	NZ_CQDR01000018.1
8016900	GCF_001150985.1_5139_2_3_CLST_16	10	sanntis	858	23048	Other	Isolate	GCF_001150985.1_5139_2_3	refseq	NZ_CQDR01000039.1
8016902	GCF_001150985.1_5139_2_3_CLST_18	0	sanntis	200339	209084	Saccharide	Isolate	GCF_001150985.1_5139_2_3	refseq	NZ_CQDR01000005.1
8016903	GCF_001150985.1_5139_2_3_CLST_19	0	sanntis	42381	49786	Saccharide	Isolate	GCF_001150985.1_5139_2_3	refseq	NZ_CQDR01000014.1
8016904	GCF_001150985.1_5139_2_3_CLST_20	0	sanntis	82512	88759	RiPP	Isolate	GCF_001150985.1_5139_2_3	refseq	NZ_CQDR01000014.1
8016906	GCF_001155645.1_5139_1_10_CLST_1	0	sanntis	44760	50427	RiPP	Isolate	GCF_001155645.1_5139_1_10	refseq	NZ_CPVC01000014.1
8016907	GCF_001155645.1_5139_1_10_CLST_2	0	sanntis	83663	91883	Saccharide	Isolate	GCF_001155645.1_5139_1_10	refseq	NZ_CPVC01000014.1
8016908	GCF_001155645.1_5139_1_10_CLST_3	0	sanntis	225061	232476	RiPP	Isolate	GCF_001155645.1_5139_1_10	refseq	NZ_CPVC01000004.1
8016911	GCF_001155645.1_5139_1_10_CLST_6	0	sanntis	42147	59323	Saccharide	Isolate	GCF_001155645.1_5139_1_10	refseq	NZ_CPVC01000012.1
8016912	GCF_001155645.1_5139_1_10_CLST_7	0	sanntis	16068	38225	Other	Isolate	GCF_001155645.1_5139_1_10	refseq	NZ_CPVC01000009.1
8016913	GCF_001155645.1_5139_1_10_CLST_8	0	sanntis	111990	130967	NRP|Polyketide	Isolate	GCF_001155645.1_5139_1_10	refseq	NZ_CPVC01000009.1
8016916	GCF_001155645.1_5139_1_10_CLST_11	0	sanntis	136501	141068	Polyketide	Isolate	GCF_001155645.1_5139_1_10	refseq	NZ_CPVC01000005.1
8016917	GCF_001155645.1_5139_1_10_CLST_12	0	sanntis	207441	219628	Other	Isolate	GCF_001155645.1_5139_1_10	refseq	NZ_CPVC01000005.1
8016919	GCF_001155645.1_5139_1_10_CLST_14	0	sanntis	26318	60990	NRP|Polyketide	Isolate	GCF_001155645.1_5139_1_10	refseq	NZ_CPVC01000001.1
8016921	GCF_001155645.1_5139_1_10_CLST_16	0	sanntis	114711	138583	Saccharide	Isolate	GCF_001155645.1_5139_1_10	refseq	NZ_CPVC01000002.1
8016922	GCF_001157205.1_5139_3_9_CLST_0	10	sanntis	469	5064	Polyketide	Isolate	GCF_001157205.1_5139_3_9	refseq	NZ_CQEA01000035.1
8016923	GCF_001157205.1_5139_3_9_CLST_1	10	sanntis	665	17007	NRP|Polyketide	Isolate	GCF_001157205.1_5139_3_9	refseq	NZ_CQEA01000029.1
8016925	GCF_001157205.1_5139_3_9_CLST_3	0	sanntis	43153	58387	Other	Isolate	GCF_001157205.1_5139_3_9	refseq	NZ_CQEA01000018.1
8016926	GCF_001157205.1_5139_3_9_CLST_4	11	sanntis	1	29794	Other	Isolate	GCF_001157205.1_5139_3_9	refseq	NZ_CQEA01000037.1
8016928	GCF_001157205.1_5139_3_9_CLST_6	0	sanntis	82574	86084	RiPP	Isolate	GCF_001157205.1_5139_3_9	refseq	NZ_CQEA01000001.1
8016929	GCF_001157205.1_5139_3_9_CLST_7	10	sanntis	3	40504	NRP|Polyketide	Isolate	GCF_001157205.1_5139_3_9	refseq	NZ_CQEA01000032.1
8016931	GCF_001157205.1_5139_3_9_CLST_9	0	sanntis	214538	236728	Other	Isolate	GCF_001157205.1_5139_3_9	refseq	NZ_CQEA01000002.1
8016933	GCF_001157205.1_5139_3_9_CLST_11	0	sanntis	71067	93233	Saccharide	Isolate	GCF_001157205.1_5139_3_9	refseq	NZ_CQEA01000012.1
8016938	GCF_001157205.1_5139_3_9_CLST_16	10	sanntis	119	8339	Saccharide	Isolate	GCF_001157205.1_5139_3_9	refseq	NZ_CQEA01000025.1
8016939	GCF_001157205.1_5139_3_9_CLST_17	0	sanntis	41064	47290	RiPP	Isolate	GCF_001157205.1_5139_3_9	refseq	NZ_CQEA01000025.1
8016940	GCF_001157205.1_5139_3_9_CLST_18	0	sanntis	39170	56201	Saccharide	Isolate	GCF_001157205.1_5139_3_9	refseq	NZ_CQEA01000011.1
8016941	GCF_001166025.1_5139_2_10_CLST_0	0	sanntis	27333	53983	Polyketide	Isolate	GCF_001166025.1_5139_2_10	refseq	NZ_CQEB01000023.1
8016943	GCF_001166025.1_5139_2_10_CLST_2	0	sanntis	141344	147026	RiPP	Isolate	GCF_001166025.1_5139_2_10	refseq	NZ_CQEB01000003.1
8016944	GCF_001166025.1_5139_2_10_CLST_3	10	sanntis	2	5181	Polyketide	Isolate	GCF_001166025.1_5139_2_10	refseq	NZ_CQEB01000035.1
8016945	GCF_001166025.1_5139_2_10_CLST_4	0	sanntis	38573	55710	Saccharide	Isolate	GCF_001166025.1_5139_2_10	refseq	NZ_CQEB01000012.1
8016946	GCF_001166025.1_5139_2_10_CLST_5	0	sanntis	78490	102382	Saccharide	Isolate	GCF_001166025.1_5139_2_10	refseq	NZ_CQEB01000013.1
8016947	GCF_001166025.1_5139_2_10_CLST_6	0	sanntis	41759	47426	RiPP	Isolate	GCF_001166025.1_5139_2_10	refseq	NZ_CQEB01000014.1
8016948	GCF_001166025.1_5139_2_10_CLST_7	0	sanntis	80676	88896	Saccharide	Isolate	GCF_001166025.1_5139_2_10	refseq	NZ_CQEB01000014.1
8016951	GCF_001166025.1_5139_2_10_CLST_10	11	sanntis	3	16767	NRP|Polyketide	Isolate	GCF_001166025.1_5139_2_10	refseq	NZ_CQEB01000045.1
8016953	GCF_001166025.1_5139_2_10_CLST_12	0	sanntis	5037	30071	Other	Isolate	GCF_001166025.1_5139_2_10	refseq	NZ_CQEB01000029.1
8016956	GCF_001166025.1_5139_2_10_CLST_15	0	sanntis	38252	52379	Other	Isolate	GCF_001166025.1_5139_2_10	refseq	NZ_CQEB01000005.1
8016957	GCF_001166025.1_5139_2_10_CLST_16	10	sanntis	382	35067	NRP|Polyketide	Isolate	GCF_001166025.1_5139_2_10	refseq	NZ_CQEB01000007.1
8016959	GCF_001166025.1_5139_2_10_CLST_18	0	sanntis	5766	43901	NRP|Polyketide	Isolate	GCF_001166025.1_5139_2_10	refseq	NZ_CQEB01000028.1
8016961	GCF_001166025.1_5139_2_10_CLST_20	0	sanntis	133441	135358	Polyketide	Isolate	GCF_001166025.1_5139_2_10	refseq	NZ_CQEB01000011.1
8016963	GCF_001166025.1_5139_2_10_CLST_22	0	sanntis	46329	68520	Other	Isolate	GCF_001166025.1_5139_2_10	refseq	NZ_CQEB01000020.1
8016965	GCF_001172325.1_5139_3_2_CLST_0	0	sanntis	182004	206920	Saccharide	Isolate	GCF_001172325.1_5139_3_2	refseq	NZ_CPXB01000001.1
8016966	GCF_001172325.1_5139_3_2_CLST_1	0	sanntis	12874	20279	Saccharide	Isolate	GCF_001172325.1_5139_3_2	refseq	NZ_CPXB01000032.1
8016967	GCF_001172325.1_5139_3_2_CLST_2	0	sanntis	99255	116294	Saccharide	Isolate	GCF_001172325.1_5139_3_2	refseq	NZ_CPXB01000010.1
8016968	GCF_001172325.1_5139_3_2_CLST_3	0	sanntis	211538	228179	NRP|Polyketide	Isolate	GCF_001172325.1_5139_3_2	refseq	NZ_CPXB01000004.1
8016972	GCF_001172325.1_5139_3_2_CLST_7	10	sanntis	2	26537	Other	Isolate	GCF_001172325.1_5139_3_2	refseq	NZ_CPXB01000040.1
8016974	GCF_001172325.1_5139_3_2_CLST_9	10	sanntis	77	7811	RiPP	Isolate	GCF_001172325.1_5139_3_2	refseq	NZ_CPXB01000049.1
8016975	GCF_001172325.1_5139_3_2_CLST_10	0	sanntis	131463	153651	Other	Isolate	GCF_001172325.1_5139_3_2	refseq	NZ_CPXB01000007.1
8016977	GCF_001172325.1_5139_3_2_CLST_12	0	sanntis	65170	77366	Other	Isolate	GCF_001172325.1_5139_3_2	refseq	NZ_CPXB01000016.1
8016979	GCF_001172325.1_5139_3_2_CLST_14	10	sanntis	106	54918	NRP|Polyketide	Isolate	GCF_001172325.1_5139_3_2	refseq	NZ_CPXB01000018.1
8016982	GCF_001172325.1_5139_3_2_CLST_17	10	sanntis	468	5066	Polyketide	Isolate	GCF_001172325.1_5139_3_2	refseq	NZ_CPXB01000037.1
8016983	GCF_001172325.1_5139_3_2_CLST_18	0	sanntis	134135	137645	RiPP	Isolate	GCF_001172325.1_5139_3_2	refseq	NZ_CPXB01000006.1
8016984	GCF_001220805.1_5139_3_4_CLST_0	0	sanntis	116943	142743	Saccharide	Isolate	GCF_001220805.1_5139_3_4	refseq	NZ_CTIQ01000002.1
8016985	GCF_001220805.1_5139_3_4_CLST_1	10	sanntis	501	5092	Polyketide	Isolate	GCF_001220805.1_5139_3_4	refseq	NZ_CTIQ01000040.1
8016986	GCF_001220805.1_5139_3_4_CLST_2	0	sanntis	42852	50257	Saccharide	Isolate	GCF_001220805.1_5139_3_4	refseq	NZ_CTIQ01000018.1
8016987	GCF_001220805.1_5139_3_4_CLST_3	0	sanntis	82967	89207	RiPP	Isolate	GCF_001220805.1_5139_3_4	refseq	NZ_CTIQ01000018.1
8016988	GCF_001220805.1_5139_3_4_CLST_4	10	sanntis	1	17167	NRP|Polyketide	Isolate	GCF_001220805.1_5139_3_4	refseq	NZ_CTIQ01000022.1
8016990	GCF_001220805.1_5139_3_4_CLST_6	0	sanntis	6185	9695	RiPP	Isolate	GCF_001220805.1_5139_3_4	refseq	NZ_CTIQ01000004.1
8016991	GCF_001220805.1_5139_3_4_CLST_7	11	sanntis	3	29267	Other	Isolate	GCF_001220805.1_5139_3_4	refseq	NZ_CTIQ01000042.1
8016993	GCF_001220805.1_5139_3_4_CLST_9	10	sanntis	339	34344	NRP|Polyketide	Isolate	GCF_001220805.1_5139_3_4	refseq	NZ_CTIQ01000037.1
8016995	GCF_001220805.1_5139_3_4_CLST_11	0	sanntis	99893	117124	Saccharide	Isolate	GCF_001220805.1_5139_3_4	refseq	NZ_CTIQ01000007.1
8016998	GCF_001220805.1_5139_3_4_CLST_14	0	sanntis	38529	60719	Other	Isolate	GCF_001220805.1_5139_3_4	refseq	NZ_CTIQ01000005.1
8017003	GCF_001220805.1_5139_3_4_CLST_19	10	sanntis	134	18690	NRP	Isolate	GCF_001220805.1_5139_3_4	refseq	NZ_CTIQ01000036.1
8017004	GCF_001244655.1_5139_1_7_CLST_0	0	sanntis	43870	51275	Saccharide	Isolate	GCF_001244655.1_5139_1_7	refseq	NZ_CWJJ01000014.1
8017005	GCF_001244655.1_5139_1_7_CLST_1	0	sanntis	83917	90157	RiPP	Isolate	GCF_001244655.1_5139_1_7	refseq	NZ_CWJJ01000014.1
8017006	GCF_001244655.1_5139_1_7_CLST_2	0	sanntis	18394	25225	RiPP	Isolate	GCF_001244655.1_5139_1_7	refseq	NZ_CWJJ01000004.1
8017008	GCF_001244655.1_5139_1_7_CLST_4	0	sanntis	170128	194000	Saccharide	Isolate	GCF_001244655.1_5139_1_7	refseq	NZ_CWJJ01000003.1
8017009	GCF_001244655.1_5139_1_7_CLST_5	0	sanntis	135904	140471	Polyketide	Isolate	GCF_001244655.1_5139_1_7	refseq	NZ_CWJJ01000005.1
8017010	GCF_001244655.1_5139_1_7_CLST_6	0	sanntis	206862	221998	Other	Isolate	GCF_001244655.1_5139_1_7	refseq	NZ_CWJJ01000005.1
8017012	GCF_001244655.1_5139_1_7_CLST_8	0	sanntis	60057	79364	NRP|Polyketide	Isolate	GCF_001244655.1_5139_1_7	refseq	NZ_CWJJ01000008.1
8017013	GCF_001244655.1_5139_1_7_CLST_9	0	sanntis	153129	175286	Other	Isolate	GCF_001244655.1_5139_1_7	refseq	NZ_CWJJ01000008.1
8017017	GCF_001244655.1_5139_1_7_CLST_13	0	sanntis	100856	118031	Saccharide	Isolate	GCF_001244655.1_5139_1_7	refseq	NZ_CWJJ01000011.1
8017018	GCF_001244655.1_5139_1_7_CLST_14	0	sanntis	26318	60990	NRP|Polyketide	Isolate	GCF_001244655.1_5139_1_7	refseq	NZ_CWJJ01000002.1
8017022	GCF_001244855.1_4840_7_12_CLST_1	11	sanntis	2	38431	NRP|Polyketide	Isolate	GCF_001244855.1_4840_7_12	refseq	NZ_CWJN01000031.1
8017024	GCF_001244855.1_4840_7_12_CLST_3	10	sanntis	56	8276	Saccharide	Isolate	GCF_001244855.1_4840_7_12	refseq	NZ_CWJN01000027.1
8017025	GCF_001244855.1_4840_7_12_CLST_4	10	sanntis	604	16596	NRP|Polyketide	Isolate	GCF_001244855.1_4840_7_12	refseq	NZ_CWJN01000052.1
8017027	GCF_001244855.1_4840_7_12_CLST_6	0	sanntis	55646	81227	Saccharide	Isolate	GCF_001244855.1_4840_7_12	refseq	NZ_CWJN01000001.1
8017028	GCF_001244855.1_4840_7_12_CLST_7	0	sanntis	157189	164266	RiPP	Isolate	GCF_001244855.1_4840_7_12	refseq	NZ_CWJN01000001.1
8017029	GCF_001244855.1_4840_7_12_CLST_8	1	sanntis	177432	186210	RiPP	Isolate	GCF_001244855.1_4840_7_12	refseq	NZ_CWJN01000003.1
8017031	GCF_001244855.1_4840_7_12_CLST_10	1	sanntis	15067	20750	RiPP	Isolate	GCF_001244855.1_4840_7_12	refseq	NZ_CWJN01000069.1
8017032	GCF_001244855.1_4840_7_12_CLST_11	10	sanntis	1520	18704	Saccharide	Isolate	GCF_001244855.1_4840_7_12	refseq	NZ_CWJN01000055.1
8017034	GCF_001244855.1_4840_7_12_CLST_13	11	sanntis	715	25021	Other	Isolate	GCF_001244855.1_4840_7_12	refseq	NZ_CWJN01000059.1
8017036	GCF_001244855.1_4840_7_12_CLST_15	0	sanntis	40808	53048	Other	Isolate	GCF_001244855.1_4840_7_12	refseq	NZ_CWJN01000009.1
8017037	GCF_001244855.1_4840_7_12_CLST_16	0	sanntis	78786	82296	RiPP	Isolate	GCF_001244855.1_4840_7_12	refseq	NZ_CWJN01000006.1
8017038	GCF_001244855.1_4840_7_12_CLST_17	10	sanntis	105	25703	NRP	Isolate	GCF_001244855.1_4840_7_12	refseq	NZ_CWJN01000016.1
8017040	GCF_001244855.1_4840_7_12_CLST_19	0	sanntis	55518	76000	Other	Isolate	GCF_001244855.1_4840_7_12	refseq	NZ_CWJN01000007.1
8017042	GCF_001244855.1_4840_7_12_CLST_21	10	sanntis	794	5374	Polyketide	Isolate	GCF_001244855.1_4840_7_12	refseq	NZ_CWJN01000035.1
8017044	GCF_001319665.1_5139_3_7_CLST_0	0	sanntis	114710	138589	Saccharide	Isolate	GCF_001319665.1_5139_3_7	refseq	NZ_CGGB01000003.1
8017045	GCF_001319665.1_5139_3_7_CLST_1	0	sanntis	16704	28899	Other	Isolate	GCF_001319665.1_5139_3_7	refseq	NZ_CGGB01000004.1
8017046	GCF_001319665.1_5139_3_7_CLST_2	0	sanntis	95280	99847	Polyketide	Isolate	GCF_001319665.1_5139_3_7	refseq	NZ_CGGB01000004.1
8017047	GCF_001319665.1_5139_3_7_CLST_3	0	sanntis	258448	284483	NRP|Polyketide	Isolate	GCF_001319665.1_5139_3_7	refseq	NZ_CGGB01000002.1
8017051	GCF_001319665.1_5139_3_7_CLST_7	0	sanntis	43870	51275	Saccharide	Isolate	GCF_001319665.1_5139_3_7	refseq	NZ_CGGB01000013.1
8017052	GCF_001319665.1_5139_3_7_CLST_8	0	sanntis	83866	90113	RiPP	Isolate	GCF_001319665.1_5139_3_7	refseq	NZ_CGGB01000013.1
8017053	GCF_001319665.1_5139_3_7_CLST_9	0	sanntis	60703	80010	NRP|Polyketide	Isolate	GCF_001319665.1_5139_3_7	refseq	NZ_CGGB01000007.1
8017054	GCF_001319665.1_5139_3_7_CLST_10	0	sanntis	153431	175587	Other	Isolate	GCF_001319665.1_5139_3_7	refseq	NZ_CGGB01000007.1
8017059	GCF_001319665.1_5139_3_7_CLST_15	0	sanntis	18424	25255	RiPP	Isolate	GCF_001319665.1_5139_3_7	refseq	NZ_CGGB01000006.1
8017060	GCF_001319665.1_5139_3_7_CLST_16	0	sanntis	42119	59295	Saccharide	Isolate	GCF_001319665.1_5139_3_7	refseq	NZ_CGGB01000010.1
8017061	GCF_001319705.1_5139_3_5_CLST_0	0	sanntis	196013	199523	RiPP	Isolate	GCF_001319705.1_5139_3_5	refseq	NZ_CIKF01000004.1
8017062	GCF_001319705.1_5139_3_5_CLST_1	10	sanntis	33	55699	NRP|Polyketide	Isolate	GCF_001319705.1_5139_3_5	refseq	NZ_CIKF01000018.1
8017064	GCF_001319705.1_5139_3_5_CLST_3	10	sanntis	918	31187	Other	Isolate	GCF_001319705.1_5139_3_5	refseq	NZ_CIKF01000038.1
8017067	GCF_001319705.1_5139_3_5_CLST_6	0	sanntis	38953	56145	Saccharide	Isolate	GCF_001319705.1_5139_3_5	refseq	NZ_CIKF01000007.1
8017068	GCF_001319705.1_5139_3_5_CLST_7	0	sanntis	172472	197495	Saccharide	Isolate	GCF_001319705.1_5139_3_5	refseq	NZ_CIKF01000001.1
8017070	GCF_001319705.1_5139_3_5_CLST_9	0	sanntis	52645	60050	Saccharide	Isolate	GCF_001319705.1_5139_3_5	refseq	NZ_CIKF01000013.1
8017071	GCF_001319705.1_5139_3_5_CLST_10	0	sanntis	92778	99025	RiPP	Isolate	GCF_001319705.1_5139_3_5	refseq	NZ_CIKF01000013.1
8017072	GCF_001319705.1_5139_3_5_CLST_11	0	sanntis	211648	231371	NRP|Polyketide	Isolate	GCF_001319705.1_5139_3_5	refseq	NZ_CIKF01000005.1
8017076	GCF_001319705.1_5139_3_5_CLST_15	0	sanntis	43989	66159	Other	Isolate	GCF_001319705.1_5139_3_5	refseq	NZ_CIKF01000006.1
8017078	GCF_001319705.1_5139_3_5_CLST_17	10	sanntis	459	5026	Polyketide	Isolate	GCF_001319705.1_5139_3_5	refseq	NZ_CIKF01000039.1
8017080	GCF_001319725.1_5139_2_11_CLST_1	0	sanntis	198643	220821	Other	Isolate	GCF_001319725.1_5139_2_11	refseq	NZ_CIFL01000004.1
8017082	GCF_001319725.1_5139_2_11_CLST_3	10	sanntis	3	30282	Other	Isolate	GCF_001319725.1_5139_2_11	refseq	NZ_CIFL01000039.1
8017084	GCF_001319725.1_5139_2_11_CLST_5	10	sanntis	693	17334	NRP|Polyketide	Isolate	GCF_001319725.1_5139_2_11	refseq	NZ_CIFL01000017.1
8017089	GCF_001319725.1_5139_2_11_CLST_10	0	sanntis	136280	139790	RiPP	Isolate	GCF_001319725.1_5139_2_11	refseq	NZ_CIFL01000001.1
8017090	GCF_001319725.1_5139_2_11_CLST_11	0	sanntis	55658	80667	Saccharide	Isolate	GCF_001319725.1_5139_2_11	refseq	NZ_CIFL01000003.1
8017091	GCF_001319725.1_5139_2_11_CLST_12	10	sanntis	816	5383	Polyketide	Isolate	GCF_001319725.1_5139_2_11	refseq	NZ_CIFL01000037.1
8017092	GCF_001319725.1_5139_2_11_CLST_13	0	sanntis	15140	20807	RiPP	Isolate	GCF_001319725.1_5139_2_11	refseq	NZ_CIFL01000027.1
8017093	GCF_001319725.1_5139_2_11_CLST_14	1	sanntis	54055	62275	Saccharide	Isolate	GCF_001319725.1_5139_2_11	refseq	NZ_CIFL01000027.1
8017094	GCF_001319725.1_5139_2_11_CLST_15	0	sanntis	38210	55390	Saccharide	Isolate	GCF_001319725.1_5139_2_11	refseq	NZ_CIFL01000026.1
8017095	GCF_001319725.1_5139_2_11_CLST_16	0	sanntis	6625	45060	NRP|Polyketide	Isolate	GCF_001319725.1_5139_2_11	refseq	NZ_CIFL01000031.1
8017097	GCF_001319725.1_5139_2_11_CLST_18	0	sanntis	65328	77571	Other	Isolate	GCF_001319725.1_5139_2_11	refseq	NZ_CIFL01000015.1
8017099	GCF_001319765.1_5139_2_6_CLST_1	10	sanntis	471	5039	Polyketide	Isolate	GCF_001319765.1_5139_2_6	refseq	NZ_CGBX01000032.1
8017100	GCF_001319765.1_5139_2_6_CLST_2	0	sanntis	65315	77571	Other	Isolate	GCF_001319765.1_5139_2_6	refseq	NZ_CGBX01000014.1
8017103	GCF_001319765.1_5139_2_6_CLST_5	11	sanntis	3	36820	NRP|Polyketide	Isolate	GCF_001319765.1_5139_2_6	refseq	NZ_CGBX01000030.1
8017105	GCF_001319765.1_5139_2_6_CLST_7	1	sanntis	66111	99484	NRP|Polyketide	Isolate	GCF_001319765.1_5139_2_6	refseq	NZ_CGBX01000018.1
8017107	GCF_001319765.1_5139_2_6_CLST_9	10	sanntis	398	16686	NRP|Polyketide	Isolate	GCF_001319765.1_5139_2_6	refseq	NZ_CGBX01000033.1
8017109	GCF_001319765.1_5139_2_6_CLST_11	0	sanntis	9132	26356	Saccharide	Isolate	GCF_001319765.1_5139_2_6	refseq	NZ_CGBX01000022.1
8017111	GCF_001319765.1_5139_2_6_CLST_13	0	sanntis	65144	87334	Other	Isolate	GCF_001319765.1_5139_2_6	refseq	NZ_CGBX01000005.1
8017113	GCF_001319765.1_5139_2_6_CLST_15	0	sanntis	168019	187965	Saccharide	Isolate	GCF_001319765.1_5139_2_6	refseq	NZ_CGBX01000002.1
8017114	GCF_001319765.1_5139_2_6_CLST_16	0	sanntis	43622	51027	Saccharide	Isolate	GCF_001319765.1_5139_2_6	refseq	NZ_CGBX01000016.1
8017115	GCF_001319765.1_5139_2_6_CLST_17	0	sanntis	83704	90007	RiPP	Isolate	GCF_001319765.1_5139_2_6	refseq	NZ_CGBX01000016.1
8017116	GCF_001319765.1_5139_2_6_CLST_18	11	sanntis	3	30917	Other	Isolate	GCF_001319765.1_5139_2_6	refseq	NZ_CGBX01000034.1
8017120	GCF_001319785.1_5139_3_11_CLST_2	0	sanntis	150710	174600	Saccharide	Isolate	GCF_001319785.1_5139_3_11	refseq	NZ_CHDQ01000003.1
8017121	GCF_001319785.1_5139_3_11_CLST_3	0	sanntis	15111	20778	RiPP	Isolate	GCF_001319785.1_5139_3_11	refseq	NZ_CHDQ01000017.1
8017122	GCF_001319785.1_5139_3_11_CLST_4	0	sanntis	54065	62285	Saccharide	Isolate	GCF_001319785.1_5139_3_11	refseq	NZ_CHDQ01000017.1
8017123	GCF_001319785.1_5139_3_11_CLST_5	0	sanntis	52050	99039	NRP|Polyketide	Isolate	GCF_001319785.1_5139_3_11	refseq	NZ_CHDQ01000012.1
8017125	GCF_001319785.1_5139_3_11_CLST_7	10	sanntis	824	5391	Polyketide	Isolate	GCF_001319785.1_5139_3_11	refseq	NZ_CHDQ01000033.1
8017126	GCF_001319785.1_5139_3_11_CLST_8	10	sanntis	654	16973	NRP|Polyketide	Isolate	GCF_001319785.1_5139_3_11	refseq	NZ_CHDQ01000013.1
8017129	GCF_001319785.1_5139_3_11_CLST_11	0	sanntis	20179	37381	Saccharide	Isolate	GCF_001319785.1_5139_3_11	refseq	NZ_CHDQ01000023.1
8017130	GCF_001319785.1_5139_3_11_CLST_12	0	sanntis	108309	111819	RiPP	Isolate	GCF_001319785.1_5139_3_11	refseq	NZ_CHDQ01000002.1
8017132	GCF_001319785.1_5139_3_11_CLST_14	0	sanntis	43584	65819	Other	Isolate	GCF_001319785.1_5139_3_11	refseq	NZ_CHDQ01000004.1
8017134	GCF_001319785.1_5139_3_11_CLST_16	11	sanntis	872	28697	Other	Isolate	GCF_001319785.1_5139_3_11	refseq	NZ_CHDQ01000037.1
8017136	GCF_001319885.1_4840_7_11_CLST_0	11	sanntis	3	79513	NRP|Polyketide	Isolate	GCF_001319885.1_4840_7_11	refseq	NZ_CGGM01000020.1
8017139	GCF_001319885.1_4840_7_11_CLST_3	0	sanntis	195364	212561	Saccharide	Isolate	GCF_001319885.1_4840_7_11	refseq	NZ_CGGM01000003.1
8017140	GCF_001319885.1_4840_7_11_CLST_4	0	sanntis	329032	332542	RiPP	Isolate	GCF_001319885.1_4840_7_11	refseq	NZ_CGGM01000002.1
8017141	GCF_001319885.1_4840_7_11_CLST_5	1	sanntis	29035	33602	Polyketide	Isolate	GCF_001319885.1_4840_7_11	refseq	NZ_CGGM01000035.1
8017145	GCF_001319885.1_4840_7_11_CLST_9	0	sanntis	15131	20798	RiPP	Isolate	GCF_001319885.1_4840_7_11	refseq	NZ_CGGM01000032.1
8017147	GCF_001319885.1_4840_7_11_CLST_11	0	sanntis	25458	52108	Polyketide	Isolate	GCF_001319885.1_4840_7_11	refseq	NZ_CGGM01000021.1
8017149	GCF_001319885.1_4840_7_11_CLST_13	0	sanntis	37063	49363	Other	Isolate	GCF_001319885.1_4840_7_11	refseq	NZ_CGGM01000012.1
8017150	GCF_001319885.1_4840_7_11_CLST_14	0	sanntis	8007	24648	NRP|Polyketide	Isolate	GCF_001319885.1_4840_7_11	refseq	NZ_CGGM01000044.1
8017152	GCF_001319885.1_4840_7_11_CLST_16	1	sanntis	46882	68247	Other	Isolate	GCF_001319885.1_4840_7_11	refseq	NZ_CGGM01000023.1
8017154	GCF_001319885.1_4840_7_11_CLST_18	0	sanntis	42547	49952	Saccharide	Isolate	GCF_001319885.1_4840_7_11	refseq	NZ_CGGM01000026.1
8017155	GCF_001319885.1_4840_7_11_CLST_19	0	sanntis	127828	147450	Saccharide	Isolate	GCF_001319885.1_4840_7_11	refseq	NZ_CGGM01000006.1
8017156	GCF_002554645.1_ASM255464v1_CLST_0	0	sanntis	824468	827978	RiPP	Isolate	GCF_002554645.1_ASM255464v1	refseq	NZ_PDEJ01000002.1
8017157	GCF_002554645.1_ASM255464v1_CLST_1	0	sanntis	1346049	1367405	Other	Isolate	GCF_002554645.1_ASM255464v1	refseq	NZ_PDEJ01000002.1
8017158	GCF_002554645.1_ASM255464v1_CLST_2	0	sanntis	1440396	1458713	NRP|Polyketide	Isolate	GCF_002554645.1_ASM255464v1	refseq	NZ_PDEJ01000002.1
8017159	GCF_002554645.1_ASM255464v1_CLST_3	0	sanntis	1715128	1719695	Polyketide	Isolate	GCF_002554645.1_ASM255464v1	refseq	NZ_PDEJ01000002.1
8017160	GCF_002554645.1_ASM255464v1_CLST_4	0	sanntis	2469881	2555656	NRP|Polyketide	Isolate	GCF_002554645.1_ASM255464v1	refseq	NZ_PDEJ01000002.1
8017161	GCF_002554645.1_ASM255464v1_CLST_5	0	sanntis	3335566	3352758	Saccharide	Isolate	GCF_002554645.1_ASM255464v1	refseq	NZ_PDEJ01000002.1
8017162	GCF_002554645.1_ASM255464v1_CLST_6	0	sanntis	3442694	3448361	RiPP	Isolate	GCF_002554645.1_ASM255464v1	refseq	NZ_PDEJ01000002.1
8017163	GCF_002554645.1_ASM255464v1_CLST_7	0	sanntis	3481800	3490020	Saccharide	Isolate	GCF_002554645.1_ASM255464v1	refseq	NZ_PDEJ01000002.1
8017164	GCF_002554645.1_ASM255464v1_CLST_8	0	sanntis	4771651	4796702	Saccharide	Isolate	GCF_002554645.1_ASM255464v1	refseq	NZ_PDEJ01000002.1
8017174	GCF_003010515.1_ASM301051v1_CLST_1	11	sanntis	72	32238	NRP|Polyketide	Isolate	GCF_003010515.1_ASM301051v1	refseq	NZ_NCLF01000049.1
8017176	GCF_003010515.1_ASM301051v1_CLST_3	1	sanntis	9737	27081	Saccharide	Isolate	GCF_003010515.1_ASM301051v1	refseq	NZ_NCLF01000062.1
8017178	GCF_003010515.1_ASM301051v1_CLST_5	11	sanntis	1	10944	Other	Isolate	GCF_003010515.1_ASM301051v1	refseq	NZ_NCLF01000130.1
8017180	GCF_003010515.1_ASM301051v1_CLST_7	0	sanntis	7841	15247	Saccharide	Isolate	GCF_003010515.1_ASM301051v1	refseq	NZ_NCLF01000033.1
8017181	GCF_003010515.1_ASM301051v1_CLST_8	10	sanntis	16	4979	Polyketide	Isolate	GCF_003010515.1_ASM301051v1	refseq	NZ_NCLF01000055.1
8017182	GCF_003010515.1_ASM301051v1_CLST_9	0	sanntis	12540	16050	RiPP	Isolate	GCF_003010515.1_ASM301051v1	refseq	NZ_NCLF01000076.1
8017183	GCF_003010515.1_ASM301051v1_CLST_10	0	sanntis	30996	43550	Other	Isolate	GCF_003010515.1_ASM301051v1	refseq	NZ_NCLF01000021.1
8017185	GCF_003010515.1_ASM301051v1_CLST_12	0	sanntis	5404	19691	Other	Isolate	GCF_003010515.1_ASM301051v1	refseq	NZ_NCLF01000068.1
8017187	GCF_003010515.1_ASM301051v1_CLST_14	0	sanntis	15206	27344	Other	Isolate	GCF_003010515.1_ASM301051v1	refseq	NZ_NCLF01000013.1
8017190	GCF_003010515.1_ASM301051v1_CLST_17	0	sanntis	23947	29629	RiPP	Isolate	GCF_003010515.1_ASM301051v1	refseq	NZ_NCLF01000034.1
8017191	GCF_003010515.1_ASM301051v1_CLST_18	1	sanntis	6241	18601	Other	Isolate	GCF_003010515.1_ASM301051v1	refseq	NZ_NCLF01000092.1
8017193	GCF_003010525.1_ASM301052v1_CLST_0	11	sanntis	264	8655	NRP|Polyketide	Isolate	GCF_003010525.1_ASM301052v1	refseq	NZ_MNKR01000077.1
8017196	GCF_003010525.1_ASM301052v1_CLST_3	0	sanntis	7096	27225	Other	Isolate	GCF_003010525.1_ASM301052v1	refseq	NZ_MNKR01000049.1
8017199	GCF_003010525.1_ASM301052v1_CLST_6	11	sanntis	1	18667	NRP	Isolate	GCF_003010525.1_ASM301052v1	refseq	NZ_MNKR01000068.1
8017201	GCF_003010525.1_ASM301052v1_CLST_8	10	sanntis	248	31840	NRP|Polyketide	Isolate	GCF_003010525.1_ASM301052v1	refseq	NZ_MNKR01000030.1
8017203	GCF_003010525.1_ASM301052v1_CLST_10	1	sanntis	9919	29151	Other	Isolate	GCF_003010525.1_ASM301052v1	refseq	NZ_MNKR01000048.1
8017205	GCF_003010525.1_ASM301052v1_CLST_12	0	sanntis	42891	48558	RiPP	Isolate	GCF_003010525.1_ASM301052v1	refseq	NZ_MNKR01000009.1
8017206	GCF_003010525.1_ASM301052v1_CLST_13	0	sanntis	81829	90049	Saccharide	Isolate	GCF_003010525.1_ASM301052v1	refseq	NZ_MNKR01000009.1
8017207	GCF_003010525.1_ASM301052v1_CLST_14	11	sanntis	2	28293	NRP|Polyketide	Isolate	GCF_003010525.1_ASM301052v1	refseq	NZ_MNKR01000050.1
8017209	GCF_003010525.1_ASM301052v1_CLST_16	0	sanntis	43667	60921	Saccharide	Isolate	GCF_003010525.1_ASM301052v1	refseq	NZ_MNKR01000026.1
8017210	GCF_003010525.1_ASM301052v1_CLST_17	0	sanntis	83290	86800	RiPP	Isolate	GCF_003010525.1_ASM301052v1	refseq	NZ_MNKR01000014.1
8017212	GCF_003010525.1_ASM301052v1_CLST_19	0	sanntis	10649	19394	Saccharide	Isolate	GCF_003010525.1_ASM301052v1	refseq	NZ_MNKR01000065.1
8017213	GCF_003010525.1_ASM301052v1_CLST_20	10	sanntis	481	17573	Other	Isolate	GCF_003010525.1_ASM301052v1	refseq	NZ_MNKR01000008.1
8017217	GCF_003010555.1_ASM301055v1_CLST_2	10	sanntis	3	19254	Other	Isolate	GCF_003010555.1_ASM301055v1	refseq	NZ_NCLA01000037.1
8017219	GCF_003010555.1_ASM301055v1_CLST_4	11	sanntis	694	24979	Other	Isolate	GCF_003010555.1_ASM301055v1	refseq	NZ_NCLA01000061.1
8017221	GCF_003010555.1_ASM301055v1_CLST_6	0	sanntis	24868	61759	NRP|Polyketide	Isolate	GCF_003010555.1_ASM301055v1	refseq	NZ_NCLA01000014.1
8017223	GCF_003010555.1_ASM301055v1_CLST_8	11	sanntis	3	22870	NRP|Polyketide	Isolate	GCF_003010555.1_ASM301055v1	refseq	NZ_NCLA01000065.1
8017225	GCF_003010555.1_ASM301055v1_CLST_10	1	sanntis	103636	105010	Polyketide	Isolate	GCF_003010555.1_ASM301055v1	refseq	NZ_NCLA01000009.1
8017227	GCF_003010555.1_ASM301055v1_CLST_12	10	sanntis	1	10704	NRP	Isolate	GCF_003010555.1_ASM301055v1	refseq	NZ_NCLA01000088.1
8017229	GCF_003010555.1_ASM301055v1_CLST_14	0	sanntis	15215	20882	RiPP	Isolate	GCF_003010555.1_ASM301055v1	refseq	NZ_NCLA01000010.1
8017230	GCF_003010555.1_ASM301055v1_CLST_15	0	sanntis	54188	62408	Saccharide	Isolate	GCF_003010555.1_ASM301055v1	refseq	NZ_NCLA01000010.1
8017231	GCF_003010555.1_ASM301055v1_CLST_16	10	sanntis	1	16411	NRP|Polyketide	Isolate	GCF_003010555.1_ASM301055v1	refseq	NZ_NCLA01000078.1
8017233	GCF_003010555.1_ASM301055v1_CLST_18	0	sanntis	7476	10986	RiPP	Isolate	GCF_003010555.1_ASM301055v1	refseq	NZ_NCLA01000035.1
8017234	GCF_003010555.1_ASM301055v1_CLST_19	1	sanntis	25650	29114	Polyketide	Isolate	GCF_003010555.1_ASM301055v1	refseq	NZ_NCLA01000056.1
8017235	GCF_003010555.1_ASM301055v1_CLST_20	1	sanntis	7764	24979	Saccharide	Isolate	GCF_003010555.1_ASM301055v1	refseq	NZ_NCLA01000059.1
8017236	GCF_003010565.1_ASM301056v1_CLST_0	10	sanntis	169	4020	RiPP	Isolate	GCF_003010565.1_ASM301056v1	refseq	NZ_MNKQ01000006.1
8017237	GCF_003010565.1_ASM301056v1_CLST_1	0	sanntis	37291	45511	Saccharide	Isolate	GCF_003010565.1_ASM301056v1	refseq	NZ_MNKQ01000006.1
8017238	GCF_003010565.1_ASM301056v1_CLST_2	10	sanntis	482	14609	Other	Isolate	GCF_003010565.1_ASM301056v1	refseq	NZ_MNKQ01000094.1
8017239	GCF_003010565.1_ASM301056v1_CLST_3	0	sanntis	30266	52456	Other	Isolate	GCF_003010565.1_ASM301056v1	refseq	NZ_MNKQ01000022.1
8017241	GCF_003010565.1_ASM301056v1_CLST_5	0	sanntis	7514	11024	RiPP	Isolate	GCF_003010565.1_ASM301056v1	refseq	NZ_MNKQ01000014.1
8017242	GCF_003010565.1_ASM301056v1_CLST_6	0	sanntis	9362	26616	Saccharide	Isolate	GCF_003010565.1_ASM301056v1	refseq	NZ_MNKQ01000052.1
8017243	GCF_003010565.1_ASM301056v1_CLST_7	1	sanntis	5685	22816	Other	Isolate	GCF_003010565.1_ASM301056v1	refseq	NZ_MNKQ01000076.1
8017245	GCF_003010565.1_ASM301056v1_CLST_9	11	sanntis	461	21717	NRP	Isolate	GCF_003010565.1_ASM301056v1	refseq	NZ_MNKQ01000080.1
8017246	GCF_003010565.1_ASM301056v1_CLST_10	11	sanntis	3	10362	NRP	Isolate	GCF_003010565.1_ASM301056v1	refseq	NZ_MNKQ01000112.1
8017248	GCF_003010565.1_ASM301056v1_CLST_12	10	sanntis	792	8599	NRP|Polyketide	Isolate	GCF_003010565.1_ASM301056v1	refseq	NZ_MNKQ01000116.1
8017253	GCF_003010565.1_ASM301056v1_CLST_17	10	sanntis	2	43921	NRP|Polyketide	Isolate	GCF_003010565.1_ASM301056v1	refseq	NZ_MNKQ01000030.1
8017255	GCF_003010755.1_ASM301075v1_CLST_0	1	sanntis	17589	34804	Saccharide	Isolate	GCF_003010755.1_ASM301075v1	refseq	NZ_MAKT01000201.1
8017257	GCF_003010755.1_ASM301075v1_CLST_2	11	sanntis	2	13420	NRP|Polyketide	Isolate	GCF_003010755.1_ASM301075v1	refseq	NZ_MAKT01000008.1
8017260	GCF_003010755.1_ASM301075v1_CLST_5	11	sanntis	214	20847	NRP	Isolate	GCF_003010755.1_ASM301075v1	refseq	NZ_MAKT01000248.1
8017262	GCF_003010755.1_ASM301075v1_CLST_7	1	sanntis	25382	28846	Polyketide	Isolate	GCF_003010755.1_ASM301075v1	refseq	NZ_MAKT01000217.1
8017263	GCF_003010755.1_ASM301075v1_CLST_8	0	sanntis	8593	14260	RiPP	Isolate	GCF_003010755.1_ASM301075v1	refseq	NZ_MAKT01000174.1
8017264	GCF_003010755.1_ASM301075v1_CLST_9	0	sanntis	47610	55830	Saccharide	Isolate	GCF_003010755.1_ASM301075v1	refseq	NZ_MAKT01000174.1
8017265	GCF_003010755.1_ASM301075v1_CLST_10	10	sanntis	103	16888	Other	Isolate	GCF_003010755.1_ASM301075v1	refseq	NZ_MAKT01000081.1
8017267	GCF_003010755.1_ASM301075v1_CLST_12	11	sanntis	52	19428	Other	Isolate	GCF_003010755.1_ASM301075v1	refseq	NZ_MAKT01000253.1
8017269	GCF_003010755.1_ASM301075v1_CLST_14	11	sanntis	181	9713	NRP|Polyketide	Isolate	GCF_003010755.1_ASM301075v1	refseq	NZ_MAKT01000039.1
8017272	GCF_003010755.1_ASM301075v1_CLST_17	10	sanntis	2	10933	NRP	Isolate	GCF_003010755.1_ASM301075v1	refseq	NZ_MAKT01000209.1
8017273	GCF_003010755.1_ASM301075v1_CLST_18	0	sanntis	12492	16002	RiPP	Isolate	GCF_003010755.1_ASM301075v1	refseq	NZ_MAKT01000233.1
8017274	GCF_003010755.1_ASM301075v1_CLST_19	10	sanntis	618	10028	Other	Isolate	GCF_003010755.1_ASM301075v1	refseq	NZ_MAKT01000028.1
8017276	GCF_003010765.1_ASM301076v1_CLST_0	1	sanntis	15061	20728	RiPP	Isolate	GCF_003010765.1_ASM301076v1	refseq	NZ_MNKS01000190.1
8017277	GCF_003010765.1_ASM301076v1_CLST_1	0	sanntis	16705	24110	Saccharide	Isolate	GCF_003010765.1_ASM301076v1	refseq	NZ_MNKS01000007.1
8017278	GCF_003010765.1_ASM301076v1_CLST_2	11	sanntis	76	28905	NRP|Polyketide	Isolate	GCF_003010765.1_ASM301076v1	refseq	NZ_MNKS01000029.1
8017280	GCF_003010765.1_ASM301076v1_CLST_4	11	sanntis	2	15774	NRP|Polyketide	Isolate	GCF_003010765.1_ASM301076v1	refseq	NZ_MNKS01000063.1
8017282	GCF_003010765.1_ASM301076v1_CLST_6	11	sanntis	65	3529	Polyketide	Isolate	GCF_003010765.1_ASM301076v1	refseq	NZ_MNKS01000533.1
8017283	GCF_003010765.1_ASM301076v1_CLST_7	11	sanntis	111	5410	Other	Isolate	GCF_003010765.1_ASM301076v1	refseq	NZ_MNKS01000465.1
8017285	GCF_003010765.1_ASM301076v1_CLST_9	11	sanntis	644	6679	Other	Isolate	GCF_003010765.1_ASM301076v1	refseq	NZ_MNKS01000450.1
8017287	GCF_003010765.1_ASM301076v1_CLST_11	10	sanntis	3	15600	Other	Isolate	GCF_003010765.1_ASM301076v1	refseq	NZ_MNKS01000211.1
8017290	GCF_003010765.1_ASM301076v1_CLST_14	10	sanntis	3	4517	RiPP	Isolate	GCF_003010765.1_ASM301076v1	refseq	NZ_MNKS01000358.1
8017291	GCF_003010765.1_ASM301076v1_CLST_15	10	sanntis	1	6214	Saccharide	Isolate	GCF_003010765.1_ASM301076v1	refseq	NZ_MNKS01000455.1
8017292	GCF_003010765.1_ASM301076v1_CLST_16	11	sanntis	3	7288	NRP	Isolate	GCF_003010765.1_ASM301076v1	refseq	NZ_MNKS01000303.1
8017294	GCF_003010765.1_ASM301076v1_CLST_18	11	sanntis	464	8855	NRP|Polyketide	Isolate	GCF_003010765.1_ASM301076v1	refseq	NZ_MNKS01000357.1
8017297	GCF_003010765.1_ASM301076v1_CLST_21	11	sanntis	274	5369	Saccharide	Isolate	GCF_003010765.1_ASM301076v1	refseq	NZ_MNKS01000372.1
8017299	GCF_003010785.1_ASM301078v1_CLST_1	10	sanntis	461	35146	NRP|Polyketide	Isolate	GCF_003010785.1_ASM301078v1	refseq	NZ_MNKT01000005.1
8017301	GCF_003010785.1_ASM301078v1_CLST_3	0	sanntis	9187	26426	Saccharide	Isolate	GCF_003010785.1_ASM301078v1	refseq	NZ_MNKT01000027.1
8017302	GCF_003010785.1_ASM301078v1_CLST_4	0	sanntis	43013	48680	RiPP	Isolate	GCF_003010785.1_ASM301078v1	refseq	NZ_MNKT01000011.1
8017303	GCF_003010785.1_ASM301078v1_CLST_5	0	sanntis	81979	90199	Saccharide	Isolate	GCF_003010785.1_ASM301078v1	refseq	NZ_MNKT01000011.1
8017306	GCF_003010785.1_ASM301078v1_CLST_8	0	sanntis	64318	86508	Other	Isolate	GCF_003010785.1_ASM301078v1	refseq	NZ_MNKT01000012.1
8017308	GCF_003010785.1_ASM301078v1_CLST_10	11	sanntis	1	18676	NRP	Isolate	GCF_003010785.1_ASM301078v1	refseq	NZ_MNKT01000044.1
8017310	GCF_003010785.1_ASM301078v1_CLST_12	1	sanntis	235505	240072	Polyketide	Isolate	GCF_003010785.1_ASM301078v1	refseq	NZ_MNKT01000004.1
8017311	GCF_003010785.1_ASM301078v1_CLST_13	1	sanntis	16859	33179	NRP|Polyketide	Isolate	GCF_003010785.1_ASM301078v1	refseq	NZ_MNKT01000037.1
8017313	GCF_003010785.1_ASM301078v1_CLST_15	10	sanntis	482	17574	Other	Isolate	GCF_003010785.1_ASM301078v1	refseq	NZ_MNKT01000002.1
8017314	GCF_003010785.1_ASM301078v1_CLST_16	0	sanntis	174394	176658	NRP	Isolate	GCF_003010785.1_ASM301078v1	refseq	NZ_MNKT01000002.1
8017316	GCF_003010785.1_ASM301078v1_CLST_18	11	sanntis	3	28078	NRP|Polyketide	Isolate	GCF_003010785.1_ASM301078v1	refseq	NZ_MNKT01000040.1
8017318	GCF_003010785.1_ASM301078v1_CLST_20	0	sanntis	7056	27201	Other	Isolate	GCF_003010785.1_ASM301078v1	refseq	NZ_MNKT01000039.1
8017320	GCF_003010795.1_ASM301079v1_CLST_0	11	sanntis	2	7755	NRP|Polyketide	Isolate	GCF_003010795.1_ASM301079v1	refseq	NZ_MAKS01000017.1
8017322	GCF_003010795.1_ASM301079v1_CLST_2	10	sanntis	461	35146	NRP|Polyketide	Isolate	GCF_003010795.1_ASM301079v1	refseq	NZ_MAKS01000140.1
8017324	GCF_003010795.1_ASM301079v1_CLST_4	1	sanntis	9920	29110	Other	Isolate	GCF_003010795.1_ASM301079v1	refseq	NZ_MAKS01000158.1
8017326	GCF_003010795.1_ASM301079v1_CLST_6	1	sanntis	68557	72021	Polyketide	Isolate	GCF_003010795.1_ASM301079v1	refseq	NZ_MAKS01000061.1
8017327	GCF_003010795.1_ASM301079v1_CLST_7	10	sanntis	895	18149	Saccharide	Isolate	GCF_003010795.1_ASM301079v1	refseq	NZ_MAKS01000109.1
8017329	GCF_003010795.1_ASM301079v1_CLST_9	11	sanntis	2	22111	NRP|Polyketide	Isolate	GCF_003010795.1_ASM301079v1	refseq	NZ_MAKS01000173.1
8017331	GCF_003010795.1_ASM301079v1_CLST_11	0	sanntis	42567	49972	Saccharide	Isolate	GCF_003010795.1_ASM301079v1	refseq	NZ_MAKS01000139.1
8017332	GCF_003010795.1_ASM301079v1_CLST_12	0	sanntis	82649	88910	RiPP	Isolate	GCF_003010795.1_ASM301079v1	refseq	NZ_MAKS01000139.1
8017334	GCF_003010795.1_ASM301079v1_CLST_14	11	sanntis	1	18634	NRP	Isolate	GCF_003010795.1_ASM301079v1	refseq	NZ_MAKS01000185.1
8017336	GCF_003010795.1_ASM301079v1_CLST_16	0	sanntis	36394	39904	RiPP	Isolate	GCF_003010795.1_ASM301079v1	refseq	NZ_MAKS01000183.1
8017337	GCF_003010795.1_ASM301079v1_CLST_17	10	sanntis	480	14607	Other	Isolate	GCF_003010795.1_ASM301079v1	refseq	NZ_MAKS01000189.1
8017338	GCF_003010795.1_ASM301079v1_CLST_18	0	sanntis	7096	27225	Other	Isolate	GCF_003010795.1_ASM301079v1	refseq	NZ_MAKS01000159.1
8017341	GCF_003010835.1_ASM301083v1_CLST_0	11	sanntis	77	13708	NRP|Polyketide	Isolate	GCF_003010835.1_ASM301083v1	refseq	NZ_MAKU01000211.1
8017343	GCF_003010835.1_ASM301083v1_CLST_2	0	sanntis	3787	9454	RiPP	Isolate	GCF_003010835.1_ASM301083v1	refseq	NZ_MAKU01000002.1
8017344	GCF_003010835.1_ASM301083v1_CLST_3	0	sanntis	42704	50924	Saccharide	Isolate	GCF_003010835.1_ASM301083v1	refseq	NZ_MAKU01000002.1
8017345	GCF_003010835.1_ASM301083v1_CLST_4	0	sanntis	9918	32108	Other	Isolate	GCF_003010835.1_ASM301083v1	refseq	NZ_MAKU01000058.1
8017347	GCF_003010835.1_ASM301083v1_CLST_6	1	sanntis	63003	66260	NRP	Isolate	GCF_003010835.1_ASM301083v1	refseq	NZ_MAKU01000088.1
8017348	GCF_003010835.1_ASM301083v1_CLST_7	1	sanntis	6192	9656	Polyketide	Isolate	GCF_003010835.1_ASM301083v1	refseq	NZ_MAKU01000226.1
8017349	GCF_003010835.1_ASM301083v1_CLST_8	10	sanntis	64	11376	Saccharide	Isolate	GCF_003010835.1_ASM301083v1	refseq	NZ_MAKU01000087.1
8017351	GCF_003010835.1_ASM301083v1_CLST_10	0	sanntis	9195	26434	Saccharide	Isolate	GCF_003010835.1_ASM301083v1	refseq	NZ_MAKU01000145.1
8017352	GCF_003010835.1_ASM301083v1_CLST_11	11	sanntis	1	15524	NRP	Isolate	GCF_003010835.1_ASM301083v1	refseq	NZ_MAKU01000210.1
8017353	GCF_003010835.1_ASM301083v1_CLST_12	10	sanntis	2	10690	NRP	Isolate	GCF_003010835.1_ASM301083v1	refseq	NZ_MAKU01000214.1
8017355	GCF_003010835.1_ASM301083v1_CLST_14	11	sanntis	2	12877	NRP|Polyketide	Isolate	GCF_003010835.1_ASM301083v1	refseq	NZ_MAKU01000215.1
8017357	GCF_003010835.1_ASM301083v1_CLST_16	0	sanntis	30323	44450	Other	Isolate	GCF_003010835.1_ASM301083v1	refseq	NZ_MAKU01000159.1
8017359	GCF_003010835.1_ASM301083v1_CLST_18	1	sanntis	7457	29814	Other	Isolate	GCF_003010835.1_ASM301083v1	refseq	NZ_MAKU01000184.1
8017363	GCF_003010835.1_ASM301083v1_CLST_22	11	sanntis	1	12441	NRP	Isolate	GCF_003010835.1_ASM301083v1	refseq	NZ_MAKU01000216.1
8017366	GCF_003010835.1_ASM301083v1_CLST_25	0	sanntis	9720	15652	RiPP	Isolate	GCF_003010835.1_ASM301083v1	refseq	NZ_MAKU01000209.1
8017367	GCF_003010855.1_ASM301085v1_CLST_0	0	sanntis	3943	19018	Saccharide	Isolate	GCF_003010855.1_ASM301085v1	refseq	NZ_MAKV01000120.1
8017368	GCF_003010855.1_ASM301085v1_CLST_1	10	sanntis	2	43677	NRP|Polyketide	Isolate	GCF_003010855.1_ASM301085v1	refseq	NZ_MAKV01000078.1
8017370	GCF_003010855.1_ASM301085v1_CLST_3	0	sanntis	15262	20929	RiPP	Isolate	GCF_003010855.1_ASM301085v1	refseq	NZ_MAKV01000062.1
8017371	GCF_003010855.1_ASM301085v1_CLST_4	0	sanntis	54179	62399	Saccharide	Isolate	GCF_003010855.1_ASM301085v1	refseq	NZ_MAKV01000062.1
8017372	GCF_003010855.1_ASM301085v1_CLST_5	10	sanntis	461	35146	NRP|Polyketide	Isolate	GCF_003010855.1_ASM301085v1	refseq	NZ_MAKV01000067.1
8017374	GCF_003010855.1_ASM301085v1_CLST_7	0	sanntis	9194	26433	Saccharide	Isolate	GCF_003010855.1_ASM301085v1	refseq	NZ_MAKV01000073.1
8017375	GCF_003010855.1_ASM301085v1_CLST_8	0	sanntis	11380	32854	Other	Isolate	GCF_003010855.1_ASM301085v1	refseq	NZ_MAKV01000091.1
8017377	GCF_003010855.1_ASM301085v1_CLST_10	10	sanntis	480	14607	Other	Isolate	GCF_003010855.1_ASM301085v1	refseq	NZ_MAKV01000125.1
8017378	GCF_003010855.1_ASM301085v1_CLST_11	1	sanntis	38016	54336	NRP|Polyketide	Isolate	GCF_003010855.1_ASM301085v1	refseq	NZ_MAKV01000075.1
8017380	GCF_003010855.1_ASM301085v1_CLST_13	0	sanntis	28987	32497	RiPP	Isolate	GCF_003010855.1_ASM301085v1	refseq	NZ_MAKV01000032.1
8017385	GCF_003010855.1_ASM301085v1_CLST_18	0	sanntis	9890	32080	Other	Isolate	GCF_003010855.1_ASM301085v1	refseq	NZ_MAKV01000065.1
8017387	GCF_003010855.1_ASM301085v1_CLST_20	1	sanntis	25383	28847	Polyketide	Isolate	GCF_003010855.1_ASM301085v1	refseq	NZ_MAKV01000098.1
8017388	GCF_003025395.1_ASM302539v1_CLST_0	0	sanntis	8240	30430	Other	Isolate	GCF_003025395.1_ASM302539v1	refseq	NZ_NCKY01000037.1
8017391	GCF_003025395.1_ASM302539v1_CLST_3	10	sanntis	461	35146	NRP|Polyketide	Isolate	GCF_003025395.1_ASM302539v1	refseq	NZ_NCKY01000030.1
8017393	GCF_003025395.1_ASM302539v1_CLST_5	0	sanntis	5891	26036	Other	Isolate	GCF_003025395.1_ASM302539v1	refseq	NZ_NCKY01000069.1
8017395	GCF_003025395.1_ASM302539v1_CLST_7	10	sanntis	388	5502	RiPP	Isolate	GCF_003025395.1_ASM302539v1	refseq	NZ_NCKY01000024.1
8017396	GCF_003025395.1_ASM302539v1_CLST_8	1	sanntis	25823	30390	Polyketide	Isolate	GCF_003025395.1_ASM302539v1	refseq	NZ_NCKY01000057.1
8017397	GCF_003025395.1_ASM302539v1_CLST_9	0	sanntis	43291	48958	RiPP	Isolate	GCF_003025395.1_ASM302539v1	refseq	NZ_NCKY01000002.1
8017398	GCF_003025395.1_ASM302539v1_CLST_10	0	sanntis	82215	90435	Saccharide	Isolate	GCF_003025395.1_ASM302539v1	refseq	NZ_NCKY01000002.1
8017399	GCF_003025395.1_ASM302539v1_CLST_11	11	sanntis	134	7941	NRP|Polyketide	Isolate	GCF_003025395.1_ASM302539v1	refseq	NZ_NCKY01000126.1
8017401	GCF_003025395.1_ASM302539v1_CLST_13	0	sanntis	13369	16879	RiPP	Isolate	GCF_003025395.1_ASM302539v1	refseq	NZ_NCKY01000079.1
8017402	GCF_003025395.1_ASM302539v1_CLST_14	11	sanntis	239	12162	NRP	Isolate	GCF_003025395.1_ASM302539v1	refseq	NZ_NCKY01000107.1
8017404	GCF_003025395.1_ASM302539v1_CLST_16	1	sanntis	17427	20684	NRP	Isolate	GCF_003025395.1_ASM302539v1	refseq	NZ_NCKY01000090.1
8017405	GCF_003025395.1_ASM302539v1_CLST_17	0	sanntis	9234	26473	Saccharide	Isolate	GCF_003025395.1_ASM302539v1	refseq	NZ_NCKY01000049.1
8017406	GCF_003025395.1_ASM302539v1_CLST_18	11	sanntis	1	16112	Other	Isolate	GCF_003025395.1_ASM302539v1	refseq	NZ_NCKY01000097.1
8017409	GCF_003025395.1_ASM302539v1_CLST_21	11	sanntis	2	24678	NRP|Polyketide	Isolate	GCF_003025395.1_ASM302539v1	refseq	NZ_NCKY01000077.1
8017411	GCF_003546905.1_ASM354690v1_CLST_0	0	sanntis	241641	266692	Saccharide	Isolate	GCF_003546905.1_ASM354690v1	refseq	NZ_CP031780.1
8017412	GCF_003546905.1_ASM354690v1_CLST_1	0	sanntis	1178506	1182016	RiPP	Isolate	GCF_003546905.1_ASM354690v1	refseq	NZ_CP031780.1
8017413	GCF_003546905.1_ASM354690v1_CLST_2	0	sanntis	1701971	1724141	Other	Isolate	GCF_003546905.1_ASM354690v1	refseq	NZ_CP031780.1
8017414	GCF_003546905.1_ASM354690v1_CLST_3	0	sanntis	1797132	1816525	NRP|Polyketide	Isolate	GCF_003546905.1_ASM354690v1	refseq	NZ_CP031780.1
8017415	GCF_003546905.1_ASM354690v1_CLST_4	0	sanntis	1993233	2005429	Other	Isolate	GCF_003546905.1_ASM354690v1	refseq	NZ_CP031780.1
8017416	GCF_003546905.1_ASM354690v1_CLST_5	0	sanntis	2071862	2076429	Polyketide	Isolate	GCF_003546905.1_ASM354690v1	refseq	NZ_CP031780.1
8017417	GCF_003546905.1_ASM354690v1_CLST_6	0	sanntis	2845463	2869138	Other	Isolate	GCF_003546905.1_ASM354690v1	refseq	NZ_CP031780.1
8017418	GCF_003546905.1_ASM354690v1_CLST_7	0	sanntis	2883349	2933825	NRP|Polyketide	Isolate	GCF_003546905.1_ASM354690v1	refseq	NZ_CP031780.1
8017419	GCF_003546905.1_ASM354690v1_CLST_8	0	sanntis	3713052	3728324	Saccharide	Isolate	GCF_003546905.1_ASM354690v1	refseq	NZ_CP031780.1
8017420	GCF_003546905.1_ASM354690v1_CLST_9	0	sanntis	3818258	3823925	RiPP	Isolate	GCF_003546905.1_ASM354690v1	refseq	NZ_CP031780.1
8017429	GCF_003798285.1_ASM379828v1_CLST_0	0	sanntis	161117	183993	Saccharide	Isolate	GCF_003798285.1_ASM379828v1	refseq	NZ_CP033709.1
8017430	GCF_003798285.1_ASM379828v1_CLST_1	0	sanntis	1393291	1400696	Saccharide	Isolate	GCF_003798285.1_ASM379828v1	refseq	NZ_CP033709.1
8017431	GCF_003798285.1_ASM379828v1_CLST_2	0	sanntis	1433438	1439692	RiPP	Isolate	GCF_003798285.1_ASM379828v1	refseq	NZ_CP033709.1
8017432	GCF_003798285.1_ASM379828v1_CLST_3	0	sanntis	1584338	1601564	Saccharide	Isolate	GCF_003798285.1_ASM379828v1	refseq	NZ_CP033709.1
8017433	GCF_003798285.1_ASM379828v1_CLST_4	0	sanntis	2178110	2213158	NRP|Polyketide	Isolate	GCF_003798285.1_ASM379828v1	refseq	NZ_CP033709.1
8017434	GCF_003798285.1_ASM379828v1_CLST_5	0	sanntis	2241409	2266903	Other	Isolate	GCF_003798285.1_ASM379828v1	refseq	NZ_CP033709.1
8017435	GCF_003798285.1_ASM379828v1_CLST_6	0	sanntis	3030351	3045542	Other	Isolate	GCF_003798285.1_ASM379828v1	refseq	NZ_CP033709.1
8017436	GCF_003798285.1_ASM379828v1_CLST_7	0	sanntis	3508163	3511673	RiPP	Isolate	GCF_003798285.1_ASM379828v1	refseq	NZ_CP033709.1
8017437	GCF_003798285.1_ASM379828v1_CLST_8	0	sanntis	3972153	4011520	NRP|Polyketide	Isolate	GCF_003798285.1_ASM379828v1	refseq	NZ_CP033709.1
8017438	GCF_003798285.1_ASM379828v1_CLST_9	0	sanntis	4063953	4086126	Other	Isolate	GCF_003798285.1_ASM379828v1	refseq	NZ_CP033709.1
8017439	GCF_003798285.1_ASM379828v1_CLST_10	0	sanntis	4165200	4184272	NRP|Polyketide	Isolate	GCF_003798285.1_ASM379828v1	refseq	NZ_CP033709.1
8017450	GCF_003798305.1_ASM379830v1_CLST_0	0	sanntis	315192	318702	RiPP	Isolate	GCF_003798305.1_ASM379830v1	refseq	NZ_CP033717.1
8017451	GCF_003798305.1_ASM379830v1_CLST_1	0	sanntis	862000	884900	Other	Isolate	GCF_003798305.1_ASM379830v1	refseq	NZ_CP033717.1
8017452	GCF_003798305.1_ASM379830v1_CLST_2	0	sanntis	932736	958486	NRP|Polyketide	Isolate	GCF_003798305.1_ASM379830v1	refseq	NZ_CP033717.1
8017453	GCF_003798305.1_ASM379830v1_CLST_3	0	sanntis	1558035	1581942	Saccharide	Isolate	GCF_003798305.1_ASM379830v1	refseq	NZ_CP033717.1
8017454	GCF_003798305.1_ASM379830v1_CLST_4	0	sanntis	2522470	2539679	Saccharide	Isolate	GCF_003798305.1_ASM379830v1	refseq	NZ_CP033717.1
8017455	GCF_003798305.1_ASM379830v1_CLST_5	0	sanntis	2627025	2632692	RiPP	Isolate	GCF_003798305.1_ASM379830v1	refseq	NZ_CP033717.1
8017456	GCF_003798305.1_ASM379830v1_CLST_6	0	sanntis	2666010	2674230	Saccharide	Isolate	GCF_003798305.1_ASM379830v1	refseq	NZ_CP033717.1
8017457	GCF_003798305.1_ASM379830v1_CLST_7	0	sanntis	3598914	3686905	NRP|Polyketide	Isolate	GCF_003798305.1_ASM379830v1	refseq	NZ_CP033717.1
8017458	GCF_003798305.1_ASM379830v1_CLST_8	0	sanntis	4385709	4390276	Polyketide	Isolate	GCF_003798305.1_ASM379830v1	refseq	NZ_CP033717.1
8017459	GCF_003798305.1_ASM379830v1_CLST_9	0	sanntis	4456739	4471928	Other	Isolate	GCF_003798305.1_ASM379830v1	refseq	NZ_CP033717.1
8017468	GCF_003798385.1_ASM379838v1_CLST_0	0	sanntis	228406	241278	Saccharide	Isolate	GCF_003798385.1_ASM379838v1	refseq	NZ_CP033707.1
8017469	GCF_003798385.1_ASM379838v1_CLST_1	0	sanntis	332955	338622	RiPP	Isolate	GCF_003798385.1_ASM379838v1	refseq	NZ_CP033707.1
8017470	GCF_003798385.1_ASM379838v1_CLST_2	0	sanntis	371940	380160	Saccharide	Isolate	GCF_003798385.1_ASM379838v1	refseq	NZ_CP033707.1
8017471	GCF_003798385.1_ASM379838v1_CLST_3	0	sanntis	1304825	1392816	NRP|Polyketide	Isolate	GCF_003798385.1_ASM379838v1	refseq	NZ_CP033707.1
8017472	GCF_003798385.1_ASM379838v1_CLST_4	0	sanntis	2163653	2168220	Polyketide	Isolate	GCF_003798385.1_ASM379838v1	refseq	NZ_CP033707.1
8017473	GCF_003798385.1_ASM379838v1_CLST_5	0	sanntis	2234683	2249872	Other	Isolate	GCF_003798385.1_ASM379838v1	refseq	NZ_CP033707.1
8017474	GCF_003798385.1_ASM379838v1_CLST_6	0	sanntis	2711078	2714588	RiPP	Isolate	GCF_003798385.1_ASM379838v1	refseq	NZ_CP033707.1
8017475	GCF_003798385.1_ASM379838v1_CLST_7	0	sanntis	3257233	3280133	Other	Isolate	GCF_003798385.1_ASM379838v1	refseq	NZ_CP033707.1
8017476	GCF_003798385.1_ASM379838v1_CLST_8	0	sanntis	3327969	3358775	NRP|Polyketide	Isolate	GCF_003798385.1_ASM379838v1	refseq	NZ_CP033707.1
8017477	GCF_003798385.1_ASM379838v1_CLST_9	0	sanntis	3953377	3975720	Saccharide	Isolate	GCF_003798385.1_ASM379838v1	refseq	NZ_CP033707.1
8017486	GCF_003798405.1_ASM379840v1_CLST_0	0	sanntis	530290	533800	RiPP	Isolate	GCF_003798405.1_ASM379840v1	refseq	NZ_CP033711.1
8017487	GCF_003798405.1_ASM379840v1_CLST_1	0	sanntis	1049953	1084505	NRP|Polyketide	Isolate	GCF_003798405.1_ASM379840v1	refseq	NZ_CP033711.1
8017488	GCF_003798405.1_ASM379840v1_CLST_2	0	sanntis	1125374	1147581	Other	Isolate	GCF_003798405.1_ASM379840v1	refseq	NZ_CP033711.1
8017489	GCF_003798405.1_ASM379840v1_CLST_3	0	sanntis	1221410	1240456	NRP|Polyketide	Isolate	GCF_003798405.1_ASM379840v1	refseq	NZ_CP033711.1
8017490	GCF_003798405.1_ASM379840v1_CLST_4	0	sanntis	1782146	1800752	Saccharide	Isolate	GCF_003798405.1_ASM379840v1	refseq	NZ_CP033711.1
8017491	GCF_003798405.1_ASM379840v1_CLST_5	0	sanntis	2812010	2825505	Saccharide	Isolate	GCF_003798405.1_ASM379840v1	refseq	NZ_CP033711.1
8017492	GCF_003798405.1_ASM379840v1_CLST_6	0	sanntis	2918913	2924580	RiPP	Isolate	GCF_003798405.1_ASM379840v1	refseq	NZ_CP033711.1
8017493	GCF_003798405.1_ASM379840v1_CLST_7	0	sanntis	2957818	2966038	Saccharide	Isolate	GCF_003798405.1_ASM379840v1	refseq	NZ_CP033711.1
8017494	GCF_003798405.1_ASM379840v1_CLST_8	0	sanntis	3884142	3931692	NRP|Polyketide	Isolate	GCF_003798405.1_ASM379840v1	refseq	NZ_CP033711.1
8017495	GCF_003798405.1_ASM379840v1_CLST_9	0	sanntis	3951199	3976706	Other	Isolate	GCF_003798405.1_ASM379840v1	refseq	NZ_CP033711.1
8017496	GCF_003798405.1_ASM379840v1_CLST_10	0	sanntis	4668546	4673113	Polyketide	Isolate	GCF_003798405.1_ASM379840v1	refseq	NZ_CP033711.1
8017497	GCF_003798405.1_ASM379840v1_CLST_11	0	sanntis	4739657	4754878	Other	Isolate	GCF_003798405.1_ASM379840v1	refseq	NZ_CP033711.1
8017507	GCF_003798425.1_ASM379842v1_CLST_0	0	sanntis	124269	148811	Saccharide	Isolate	GCF_003798425.1_ASM379842v1	refseq	NZ_CP033713.1
8017508	GCF_003798425.1_ASM379842v1_CLST_1	0	sanntis	999493	1031081	NRP	Isolate	GCF_003798425.1_ASM379842v1	refseq	NZ_CP033713.1
8017509	GCF_003798425.1_ASM379842v1_CLST_2	0	sanntis	1301809	1319040	Saccharide	Isolate	GCF_003798425.1_ASM379842v1	refseq	NZ_CP033713.1
8017510	GCF_003798425.1_ASM379842v1_CLST_3	0	sanntis	1598203	1604450	RiPP	Isolate	GCF_003798425.1_ASM379842v1	refseq	NZ_CP033713.1
8017511	GCF_003798425.1_ASM379842v1_CLST_4	0	sanntis	2407521	2455478	NRP|Polyketide	Isolate	GCF_003798425.1_ASM379842v1	refseq	NZ_CP033713.1
8017512	GCF_003798425.1_ASM379842v1_CLST_5	0	sanntis	2470819	2496315	Other	Isolate	GCF_003798425.1_ASM379842v1	refseq	NZ_CP033713.1
8017513	GCF_003798425.1_ASM379842v1_CLST_6	0	sanntis	3337214	3349440	Other	Isolate	GCF_003798425.1_ASM379842v1	refseq	NZ_CP033713.1
8017514	GCF_003798425.1_ASM379842v1_CLST_7	0	sanntis	3859536	3863046	RiPP	Isolate	GCF_003798425.1_ASM379842v1	refseq	NZ_CP033713.1
8017515	GCF_003798425.1_ASM379842v1_CLST_8	0	sanntis	4347421	4386788	NRP|Polyketide	Isolate	GCF_003798425.1_ASM379842v1	refseq	NZ_CP033713.1
8017516	GCF_003798425.1_ASM379842v1_CLST_9	0	sanntis	4460708	4482898	Other	Isolate	GCF_003798425.1_ASM379842v1	refseq	NZ_CP033713.1
8017517	GCF_003798425.1_ASM379842v1_CLST_10	0	sanntis	4562070	4581142	NRP|Polyketide	Isolate	GCF_003798425.1_ASM379842v1	refseq	NZ_CP033713.1
8017528	GCF_003798445.1_ASM379844v1_CLST_0	0	sanntis	628521	659692	Other	Isolate	GCF_003798445.1_ASM379844v1	refseq	NZ_CP033715.1
8017529	GCF_003798445.1_ASM379844v1_CLST_1	0	sanntis	669218	716883	NRP|Polyketide	Isolate	GCF_003798445.1_ASM379844v1	refseq	NZ_CP033715.1
8017530	GCF_003798445.1_ASM379844v1_CLST_2	0	sanntis	1478553	1495745	Saccharide	Isolate	GCF_003798445.1_ASM379844v1	refseq	NZ_CP033715.1
8017531	GCF_003798445.1_ASM379844v1_CLST_3	0	sanntis	1584493	1590160	RiPP	Isolate	GCF_003798445.1_ASM379844v1	refseq	NZ_CP033715.1
8017532	GCF_003798445.1_ASM379844v1_CLST_4	0	sanntis	1623599	1631819	Saccharide	Isolate	GCF_003798445.1_ASM379844v1	refseq	NZ_CP033715.1
8017533	GCF_003798445.1_ASM379844v1_CLST_5	0	sanntis	2948378	2973415	Saccharide	Isolate	GCF_003798445.1_ASM379844v1	refseq	NZ_CP033715.1
8017534	GCF_003798445.1_ASM379844v1_CLST_6	0	sanntis	3549597	3566238	NRP|Polyketide	Isolate	GCF_003798445.1_ASM379844v1	refseq	NZ_CP033715.1
8017535	GCF_003798445.1_ASM379844v1_CLST_7	0	sanntis	3641479	3663649	Other	Isolate	GCF_003798445.1_ASM379844v1	refseq	NZ_CP033715.1
8017536	GCF_003798445.1_ASM379844v1_CLST_8	0	sanntis	4180280	4185962	RiPP	Isolate	GCF_003798445.1_ASM379844v1	refseq	NZ_CP033715.1
8017537	GCF_003798445.1_ASM379844v1_CLST_9	0	sanntis	4707405	4719601	Other	Isolate	GCF_003798445.1_ASM379844v1	refseq	NZ_CP033715.1
8017538	GCF_003798445.1_ASM379844v1_CLST_10	0	sanntis	4786747	4791314	Polyketide	Isolate	GCF_003798445.1_ASM379844v1	refseq	NZ_CP033715.1
8017547	GCF_003814345.1_ASM381434v1_CLST_0	0	sanntis	820905	864251	NRP|Polyketide	Isolate	GCF_003814345.1_ASM381434v1	refseq	NZ_CP032566.1
8017548	GCF_003814345.1_ASM381434v1_CLST_1	0	sanntis	883437	908896	Other	Isolate	GCF_003814345.1_ASM381434v1	refseq	NZ_CP032566.1
8017549	GCF_003814345.1_ASM381434v1_CLST_2	0	sanntis	2152038	2155548	RiPP	Isolate	GCF_003814345.1_ASM381434v1	refseq	NZ_CP032566.1
8017550	GCF_003814345.1_ASM381434v1_CLST_3	0	sanntis	2698846	2718788	Other	Isolate	GCF_003814345.1_ASM381434v1	refseq	NZ_CP032566.1
8017551	GCF_003814345.1_ASM381434v1_CLST_4	0	sanntis	2769582	2800388	NRP|Polyketide	Isolate	GCF_003814345.1_ASM381434v1	refseq	NZ_CP032566.1
8017552	GCF_003814345.1_ASM381434v1_CLST_5	0	sanntis	3399376	3418788	Saccharide	Isolate	GCF_003814345.1_ASM381434v1	refseq	NZ_CP032566.1
8017553	GCF_003814345.1_ASM381434v1_CLST_6	0	sanntis	4359316	4376525	Saccharide	Isolate	GCF_003814345.1_ASM381434v1	refseq	NZ_CP032566.1
8017554	GCF_003814345.1_ASM381434v1_CLST_7	0	sanntis	4463871	4469538	RiPP	Isolate	GCF_003814345.1_ASM381434v1	refseq	NZ_CP032566.1
8017555	GCF_003814345.1_ASM381434v1_CLST_8	0	sanntis	4502856	4511076	Saccharide	Isolate	GCF_003814345.1_ASM381434v1	refseq	NZ_CP032566.1
8017564	GCF_015337085.2_ASM1533708v2_CLST_0	0	sanntis	392980	400385	Saccharide	Isolate	GCF_015337085.2_ASM1533708v2	refseq	NZ_CP064119.2
8017565	GCF_015337085.2_ASM1533708v2_CLST_1	0	sanntis	617120	625080	RiPP	Isolate	GCF_015337085.2_ASM1533708v2	refseq	NZ_CP064119.2
8017566	GCF_015337085.2_ASM1533708v2_CLST_2	0	sanntis	716188	733324	Saccharide	Isolate	GCF_015337085.2_ASM1533708v2	refseq	NZ_CP064119.2
8017567	GCF_015337085.2_ASM1533708v2_CLST_3	0	sanntis	1267484	1290336	Other	Isolate	GCF_015337085.2_ASM1533708v2	refseq	NZ_CP064119.2
8017568	GCF_015337085.2_ASM1533708v2_CLST_4	0	sanntis	1321873	1330072	NRP|Polyketide	Isolate	GCF_015337085.2_ASM1533708v2	refseq	NZ_CP064119.2
8017569	GCF_015337085.2_ASM1533708v2_CLST_5	0	sanntis	1924341	1944059	NRP|Polyketide	Isolate	GCF_015337085.2_ASM1533708v2	refseq	NZ_CP064119.2
8017570	GCF_015337085.2_ASM1533708v2_CLST_6	0	sanntis	2019941	2042122	Other	Isolate	GCF_015337085.2_ASM1533708v2	refseq	NZ_CP064119.2
8017571	GCF_015337085.2_ASM1533708v2_CLST_7	0	sanntis	3015351	3022760	RiPP	Isolate	GCF_015337085.2_ASM1533708v2	refseq	NZ_CP064119.2
8017572	GCF_015337085.2_ASM1533708v2_CLST_8	0	sanntis	3295656	3333035	NRP|Polyketide	Isolate	GCF_015337085.2_ASM1533708v2	refseq	NZ_CP064119.2
8017573	GCF_015337085.2_ASM1533708v2_CLST_9	0	sanntis	3629286	3653707	Saccharide	Isolate	GCF_015337085.2_ASM1533708v2	refseq	NZ_CP064119.2
8017574	GCF_015337085.2_ASM1533708v2_CLST_10	0	sanntis	3960107	3999849	NRP	Isolate	GCF_015337085.2_ASM1533708v2	refseq	NZ_CP064119.2
8017584	GCF_015337825.2_ASM1533782v2_CLST_0	0	sanntis	758188	800079	NRP	Isolate	GCF_015337825.2_ASM1533782v2	refseq	NZ_CP064122.2
8017585	GCF_015337825.2_ASM1533782v2_CLST_1	0	sanntis	911179	934031	Other	Isolate	GCF_015337825.2_ASM1533782v2	refseq	NZ_CP064122.2
8017586	GCF_015337825.2_ASM1533782v2_CLST_2	0	sanntis	967187	975875	NRP|Polyketide	Isolate	GCF_015337825.2_ASM1533782v2	refseq	NZ_CP064122.2
8017587	GCF_015337825.2_ASM1533782v2_CLST_3	0	sanntis	1566028	1585745	NRP|Polyketide	Isolate	GCF_015337825.2_ASM1533782v2	refseq	NZ_CP064122.2
8017588	GCF_015337825.2_ASM1533782v2_CLST_4	0	sanntis	1661626	1683807	Other	Isolate	GCF_015337825.2_ASM1533782v2	refseq	NZ_CP064122.2
8017589	GCF_015337825.2_ASM1533782v2_CLST_5	0	sanntis	1895963	1935891	NRP|Polyketide	Isolate	GCF_015337825.2_ASM1533782v2	refseq	NZ_CP064122.2
8017590	GCF_015337825.2_ASM1533782v2_CLST_6	0	sanntis	2266924	2274208	RiPP	Isolate	GCF_015337825.2_ASM1533782v2	refseq	NZ_CP064122.2
8017591	GCF_015337825.2_ASM1533782v2_CLST_7	0	sanntis	2813568	2819453	Polyketide	Isolate	GCF_015337825.2_ASM1533782v2	refseq	NZ_CP064122.2
8017592	GCF_015337825.2_ASM1533782v2_CLST_8	0	sanntis	3350355	3373222	Saccharide	Isolate	GCF_015337825.2_ASM1533782v2	refseq	NZ_CP064122.2
8017593	GCF_015337825.2_ASM1533782v2_CLST_9	0	sanntis	4156648	4171991	Saccharide	Isolate	GCF_015337825.2_ASM1533782v2	refseq	NZ_CP064122.2
8017594	GCF_015337825.2_ASM1533782v2_CLST_10	0	sanntis	4264892	4272852	RiPP	Isolate	GCF_015337825.2_ASM1533782v2	refseq	NZ_CP064122.2
8017595	GCF_015337825.2_ASM1533782v2_CLST_11	0	sanntis	4306345	4314565	Saccharide	Isolate	GCF_015337825.2_ASM1533782v2	refseq	NZ_CP064122.2
8017606	GCF_015338045.2_ASM1533804v2_CLST_0	0	sanntis	818689	860213	NRP	Isolate	GCF_015338045.2_ASM1533804v2	refseq	NZ_CP064125.2
8017607	GCF_015338045.2_ASM1533804v2_CLST_1	0	sanntis	1043837	1068252	Saccharide	Isolate	GCF_015338045.2_ASM1533804v2	refseq	NZ_CP064125.2
8017608	GCF_015338045.2_ASM1533804v2_CLST_2	0	sanntis	1597319	1601886	Polyketide	Isolate	GCF_015338045.2_ASM1533804v2	refseq	NZ_CP064125.2
8017609	GCF_015338045.2_ASM1533804v2_CLST_3	0	sanntis	2027235	2046959	NRP|Polyketide	Isolate	GCF_015338045.2_ASM1533804v2	refseq	NZ_CP064125.2
8017610	GCF_015338045.2_ASM1533804v2_CLST_4	0	sanntis	2122842	2145024	Other	Isolate	GCF_015338045.2_ASM1533804v2	refseq	NZ_CP064125.2
8017611	GCF_015338045.2_ASM1533804v2_CLST_5	0	sanntis	2370327	2377611	RiPP	Isolate	GCF_015338045.2_ASM1533804v2	refseq	NZ_CP064125.2
8017612	GCF_015338045.2_ASM1533804v2_CLST_6	0	sanntis	2722841	2762769	NRP|Polyketide	Isolate	GCF_015338045.2_ASM1533804v2	refseq	NZ_CP064125.2
8017613	GCF_015338045.2_ASM1533804v2_CLST_7	0	sanntis	3574707	3597560	Other	Isolate	GCF_015338045.2_ASM1533804v2	refseq	NZ_CP064125.2
8017614	GCF_015338045.2_ASM1533804v2_CLST_8	0	sanntis	3629124	3638196	NRP|Polyketide	Isolate	GCF_015338045.2_ASM1533804v2	refseq	NZ_CP064125.2
8017615	GCF_015338045.2_ASM1533804v2_CLST_9	0	sanntis	4233237	4250373	Saccharide	Isolate	GCF_015338045.2_ASM1533804v2	refseq	NZ_CP064125.2
8017616	GCF_015338045.2_ASM1533804v2_CLST_10	0	sanntis	4491629	4498139	RiPP	Isolate	GCF_015338045.2_ASM1533804v2	refseq	NZ_CP064125.2
8017617	GCF_015338045.2_ASM1533804v2_CLST_11	0	sanntis	4531138	4539358	Saccharide	Isolate	GCF_015338045.2_ASM1533804v2	refseq	NZ_CP064125.2
8017628	GCF_018704375.1_ASM1870437v1_CLST_0	10	sanntis	87	40371	NRP|Polyketide	Isolate	GCF_018704375.1_ASM1870437v1	refseq	NZ_JACVYJ010000007.1
8017630	GCF_018704375.1_ASM1870437v1_CLST_2	0	sanntis	7549	24685	Saccharide	Isolate	GCF_018704375.1_ASM1870437v1	refseq	NZ_JACVYJ010000071.1
8017631	GCF_018704375.1_ASM1870437v1_CLST_3	0	sanntis	32999	41219	Saccharide	Isolate	GCF_018704375.1_ASM1870437v1	refseq	NZ_JACVYJ010000019.1
8017632	GCF_018704375.1_ASM1870437v1_CLST_4	1	sanntis	41835	56990	Other	Isolate	GCF_018704375.1_ASM1870437v1	refseq	NZ_JACVYJ010000024.1
8017633	GCF_018704375.1_ASM1870437v1_CLST_5	10	sanntis	1024	20588	Other	Isolate	GCF_018704375.1_ASM1870437v1	refseq	NZ_JACVYJ010000080.1
8017635	GCF_018704375.1_ASM1870437v1_CLST_7	0	sanntis	24470	29037	Polyketide	Isolate	GCF_018704375.1_ASM1870437v1	refseq	NZ_JACVYJ010000017.1
8017636	GCF_018704375.1_ASM1870437v1_CLST_8	11	sanntis	58	30787	NRP	Isolate	GCF_018704375.1_ASM1870437v1	refseq	NZ_JACVYJ010000062.1
8017638	GCF_018704375.1_ASM1870437v1_CLST_10	0	sanntis	51384	58793	RiPP	Isolate	GCF_018704375.1_ASM1870437v1	refseq	NZ_JACVYJ010000002.1
8017641	GCF_018704375.1_ASM1870437v1_CLST_13	1	sanntis	29949	37205	NRP|Polyketide	Isolate	GCF_018704375.1_ASM1870437v1	refseq	NZ_JACVYJ010000049.1
8017643	GCF_018704375.1_ASM1870437v1_CLST_15	10	sanntis	351	6018	RiPP	Isolate	GCF_018704375.1_ASM1870437v1	refseq	NZ_JACVYJ010000079.1
8017644	GCF_018704375.1_ASM1870437v1_CLST_16	0	sanntis	66503	89425	Saccharide	Isolate	GCF_018704375.1_ASM1870437v1	refseq	NZ_JACVYJ010000008.1
8017646	GCF_018704375.1_ASM1870437v1_CLST_18	0	sanntis	11790	28432	NRP|Polyketide	Isolate	GCF_018704375.1_ASM1870437v1	refseq	NZ_JACVYJ010000065.1
8017648	GCF_018704375.1_ASM1870437v1_CLST_20	0	sanntis	19390	41572	Other	Isolate	GCF_018704375.1_ASM1870437v1	refseq	NZ_JACVYJ010000033.1
8017650	GCF_018704385.1_ASM1870438v1_CLST_0	10	sanntis	37	7293	NRP|Polyketide	Isolate	GCF_018704385.1_ASM1870438v1	refseq	NZ_JACVYI010000049.1
8017652	GCF_018704385.1_ASM1870438v1_CLST_2	11	sanntis	1	30732	NRP	Isolate	GCF_018704385.1_ASM1870438v1	refseq	NZ_JACVYI010000062.1
8017654	GCF_018704385.1_ASM1870438v1_CLST_4	0	sanntis	3927	28406	Saccharide	Isolate	GCF_018704385.1_ASM1870438v1	refseq	NZ_JACVYI010000009.1
8017655	GCF_018704385.1_ASM1870438v1_CLST_5	1	sanntis	41835	56990	Other	Isolate	GCF_018704385.1_ASM1870438v1	refseq	NZ_JACVYI010000024.1
8017656	GCF_018704385.1_ASM1870438v1_CLST_6	10	sanntis	811	17453	NRP|Polyketide	Isolate	GCF_018704385.1_ASM1870438v1	refseq	NZ_JACVYI010000065.1
8017658	GCF_018704385.1_ASM1870438v1_CLST_8	0	sanntis	22879	30284	Saccharide	Isolate	GCF_018704385.1_ASM1870438v1	refseq	NZ_JACVYI010000019.1
8017659	GCF_018704385.1_ASM1870438v1_CLST_9	10	sanntis	1024	20588	Other	Isolate	GCF_018704385.1_ASM1870438v1	refseq	NZ_JACVYI010000080.1
8017662	GCF_018704385.1_ASM1870438v1_CLST_12	1	sanntis	15274	20941	RiPP	Isolate	GCF_018704385.1_ASM1870438v1	refseq	NZ_JACVYI010000079.1
8017665	GCF_018704385.1_ASM1870438v1_CLST_15	0	sanntis	51384	58793	RiPP	Isolate	GCF_018704385.1_ASM1870438v1	refseq	NZ_JACVYI010000002.1
8017666	GCF_018704385.1_ASM1870438v1_CLST_16	0	sanntis	36778	41345	Polyketide	Isolate	GCF_018704385.1_ASM1870438v1	refseq	NZ_JACVYI010000017.1
8017667	GCF_018704385.1_ASM1870438v1_CLST_17	0	sanntis	58707	96779	NRP|Polyketide	Isolate	GCF_018704385.1_ASM1870438v1	refseq	NZ_JACVYI010000007.1
8017669	GCF_018704385.1_ASM1870438v1_CLST_19	0	sanntis	19390	41572	Other	Isolate	GCF_018704385.1_ASM1870438v1	refseq	NZ_JACVYI010000033.1
8017671	GCF_018704385.1_ASM1870438v1_CLST_21	0	sanntis	7549	24685	Saccharide	Isolate	GCF_018704385.1_ASM1870438v1	refseq	NZ_JACVYI010000071.1
8017673	GCF_018704445.1_ASM1870444v1_CLST_1	11	sanntis	1	30730	NRP	Isolate	GCF_018704445.1_ASM1870444v1	refseq	NZ_JACVYL010000062.1
8017676	GCF_018704445.1_ASM1870444v1_CLST_4	10	sanntis	811	17453	NRP|Polyketide	Isolate	GCF_018704445.1_ASM1870444v1	refseq	NZ_JACVYL010000065.1
8017678	GCF_018704445.1_ASM1870444v1_CLST_6	10	sanntis	907	16062	Other	Isolate	GCF_018704445.1_ASM1870444v1	refseq	NZ_JACVYL010000025.1
8017679	GCF_018704445.1_ASM1870444v1_CLST_7	0	sanntis	51384	58793	RiPP	Isolate	GCF_018704445.1_ASM1870444v1	refseq	NZ_JACVYL010000002.1
8017680	GCF_018704445.1_ASM1870444v1_CLST_8	10	sanntis	3	19215	Other	Isolate	GCF_018704445.1_ASM1870444v1	refseq	NZ_JACVYL010000079.1
8017682	GCF_018704445.1_ASM1870444v1_CLST_10	0	sanntis	7329	29511	Other	Isolate	GCF_018704445.1_ASM1870444v1	refseq	NZ_JACVYL010000034.1
8017684	GCF_018704445.1_ASM1870444v1_CLST_12	0	sanntis	66507	89429	Saccharide	Isolate	GCF_018704445.1_ASM1870444v1	refseq	NZ_JACVYL010000008.1
8017685	GCF_018704445.1_ASM1870444v1_CLST_13	0	sanntis	22879	30284	Saccharide	Isolate	GCF_018704445.1_ASM1870444v1	refseq	NZ_JACVYL010000018.1
8017686	GCF_018704445.1_ASM1870444v1_CLST_14	1	sanntis	29949	37205	NRP|Polyketide	Isolate	GCF_018704445.1_ASM1870444v1	refseq	NZ_JACVYL010000050.1
8017689	GCF_018704445.1_ASM1870444v1_CLST_17	1	sanntis	15274	20941	RiPP	Isolate	GCF_018704445.1_ASM1870444v1	refseq	NZ_JACVYL010000078.1
8017690	GCF_018704445.1_ASM1870444v1_CLST_18	10	sanntis	681	18602	Saccharide	Isolate	GCF_018704445.1_ASM1870444v1	refseq	NZ_JACVYL010000070.1
8017691	GCF_018704445.1_ASM1870444v1_CLST_19	0	sanntis	24470	29037	Polyketide	Isolate	GCF_018704445.1_ASM1870444v1	refseq	NZ_JACVYL010000024.1
8017692	GCF_018704445.1_ASM1870444v1_CLST_20	10	sanntis	87	40371	NRP|Polyketide	Isolate	GCF_018704445.1_ASM1870444v1	refseq	NZ_JACVYL010000007.1
8017694	GCF_018704585.1_ASM1870458v1_CLST_0	1	sanntis	15254	20921	RiPP	Isolate	GCF_018704585.1_ASM1870458v1	refseq	NZ_JACVYQ010000082.1
8017695	GCF_018704585.1_ASM1870458v1_CLST_1	0	sanntis	58687	96759	NRP|Polyketide	Isolate	GCF_018704585.1_ASM1870458v1	refseq	NZ_JACVYQ010000006.1
8017697	GCF_018704585.1_ASM1870458v1_CLST_3	0	sanntis	51364	58773	RiPP	Isolate	GCF_018704585.1_ASM1870458v1	refseq	NZ_JACVYQ010000001.1
8017698	GCF_018704585.1_ASM1870458v1_CLST_4	10	sanntis	661	18582	Saccharide	Isolate	GCF_018704585.1_ASM1870458v1	refseq	NZ_JACVYQ010000072.1
8017700	GCF_018704585.1_ASM1870458v1_CLST_6	10	sanntis	791	17433	NRP|Polyketide	Isolate	GCF_018704585.1_ASM1870458v1	refseq	NZ_JACVYQ010000066.1
8017703	GCF_018704585.1_ASM1870458v1_CLST_9	0	sanntis	32979	41199	Saccharide	Isolate	GCF_018704585.1_ASM1870458v1	refseq	NZ_JACVYQ010000018.1
8017704	GCF_018704585.1_ASM1870458v1_CLST_10	0	sanntis	6000	30465	Saccharide	Isolate	GCF_018704585.1_ASM1870458v1	refseq	NZ_JACVYQ010000007.1
8017705	GCF_018704585.1_ASM1870458v1_CLST_11	0	sanntis	7309	29491	Other	Isolate	GCF_018704585.1_ASM1870458v1	refseq	NZ_JACVYQ010000032.1
8017708	GCF_018704585.1_ASM1870458v1_CLST_14	1	sanntis	29929	37185	NRP|Polyketide	Isolate	GCF_018704585.1_ASM1870458v1	refseq	NZ_JACVYQ010000049.1
8017710	GCF_018704585.1_ASM1870458v1_CLST_16	11	sanntis	2	30710	NRP	Isolate	GCF_018704585.1_ASM1870458v1	refseq	NZ_JACVYQ010000063.1
8017712	GCF_018704585.1_ASM1870458v1_CLST_18	0	sanntis	24450	29017	Polyketide	Isolate	GCF_018704585.1_ASM1870458v1	refseq	NZ_JACVYQ010000015.1
8017713	GCF_018704585.1_ASM1870458v1_CLST_19	10	sanntis	887	16042	Other	Isolate	GCF_018704585.1_ASM1870458v1	refseq	NZ_JACVYQ010000023.1
8017714	GCF_018704585.1_ASM1870458v1_CLST_20	10	sanntis	1004	20568	Other	Isolate	GCF_018704585.1_ASM1870458v1	refseq	NZ_JACVYQ010000083.1
8017716	GCF_018704705.1_ASM1870470v1_CLST_0	0	sanntis	51364	58773	RiPP	Isolate	GCF_018704705.1_ASM1870470v1	refseq	NZ_JACVYX010000001.1
8017717	GCF_018704705.1_ASM1870470v1_CLST_1	10	sanntis	19	7275	NRP|Polyketide	Isolate	GCF_018704705.1_ASM1870470v1	refseq	NZ_JACVYX010000048.1
8017719	GCF_018704705.1_ASM1870470v1_CLST_3	10	sanntis	661	18582	Saccharide	Isolate	GCF_018704705.1_ASM1870470v1	refseq	NZ_JACVYX010000071.1
8017720	GCF_018704705.1_ASM1870470v1_CLST_4	0	sanntis	7309	29491	Other	Isolate	GCF_018704705.1_ASM1870470v1	refseq	NZ_JACVYX010000033.1
8017722	GCF_018704705.1_ASM1870470v1_CLST_6	10	sanntis	331	5998	RiPP	Isolate	GCF_018704705.1_ASM1870470v1	refseq	NZ_JACVYX010000080.1
8017723	GCF_018704705.1_ASM1870470v1_CLST_7	10	sanntis	1	19195	Other	Isolate	GCF_018704705.1_ASM1870470v1	refseq	NZ_JACVYX010000082.1
8017725	GCF_018704705.1_ASM1870470v1_CLST_9	0	sanntis	58686	96758	NRP|Polyketide	Isolate	GCF_018704705.1_ASM1870470v1	refseq	NZ_JACVYX010000007.1
8017727	GCF_018704705.1_ASM1870470v1_CLST_11	11	sanntis	38	30745	NRP	Isolate	GCF_018704705.1_ASM1870470v1	refseq	NZ_JACVYX010000061.1
8017730	GCF_018704705.1_ASM1870470v1_CLST_14	10	sanntis	791	17433	NRP|Polyketide	Isolate	GCF_018704705.1_ASM1870470v1	refseq	NZ_JACVYX010000065.1
8017732	GCF_018704705.1_ASM1870470v1_CLST_16	0	sanntis	22058	46523	Saccharide	Isolate	GCF_018704705.1_ASM1870470v1	refseq	NZ_JACVYX010000003.1
8017734	GCF_018704705.1_ASM1870470v1_CLST_18	0	sanntis	24450	29017	Polyketide	Isolate	GCF_018704705.1_ASM1870470v1	refseq	NZ_JACVYX010000015.1
8017735	GCF_018704705.1_ASM1870470v1_CLST_19	1	sanntis	41815	56970	Other	Isolate	GCF_018704705.1_ASM1870470v1	refseq	NZ_JACVYX010000024.1
8017737	GCF_018704705.1_ASM1870470v1_CLST_21	0	sanntis	22859	30264	Saccharide	Isolate	GCF_018704705.1_ASM1870470v1	refseq	NZ_JACVYX010000018.1
8017738	GCF_019231505.1_ASM1923150v1_CLST_0	1	sanntis	15241	20908	RiPP	Isolate	GCF_019231505.1_ASM1923150v1	refseq	NZ_JAAHUR010000080.1
8017739	GCF_019231505.1_ASM1923150v1_CLST_1	10	sanntis	1646	18782	Saccharide	Isolate	GCF_019231505.1_ASM1923150v1	refseq	NZ_JAAHUR010000071.1
8017740	GCF_019231505.1_ASM1923150v1_CLST_2	10	sanntis	55	40339	NRP|Polyketide	Isolate	GCF_019231505.1_ASM1923150v1	refseq	NZ_JAAHUR010000003.1
8017742	GCF_019231505.1_ASM1923150v1_CLST_4	10	sanntis	3	19181	Other	Isolate	GCF_019231505.1_ASM1923150v1	refseq	NZ_JAAHUR010000081.1
8017744	GCF_019231505.1_ASM1923150v1_CLST_6	0	sanntis	44749	69158	Saccharide	Isolate	GCF_019231505.1_ASM1923150v1	refseq	NZ_JAAHUR010000010.1
8017745	GCF_019231505.1_ASM1923150v1_CLST_7	0	sanntis	20757	28977	Saccharide	Isolate	GCF_019231505.1_ASM1923150v1	refseq	NZ_JAAHUR010000037.1
8017747	GCF_019231505.1_ASM1923150v1_CLST_9	10	sanntis	5	7261	NRP|Polyketide	Isolate	GCF_019231505.1_ASM1923150v1	refseq	NZ_JAAHUR010000085.1
8017749	GCF_019231505.1_ASM1923150v1_CLST_11	11	sanntis	457	17483	Other	Isolate	GCF_019231505.1_ASM1923150v1	refseq	NZ_JAAHUR010000089.1
8017750	GCF_019231505.1_ASM1923150v1_CLST_12	0	sanntis	51494	58903	RiPP	Isolate	GCF_019231505.1_ASM1923150v1	refseq	NZ_JAAHUR010000001.1
8017751	GCF_019231505.1_ASM1923150v1_CLST_13	11	sanntis	3	30366	NRP	Isolate	GCF_019231505.1_ASM1923150v1	refseq	NZ_JAAHUR010000064.1
8017753	GCF_019231505.1_ASM1923150v1_CLST_15	10	sanntis	731	17372	NRP|Polyketide	Isolate	GCF_019231505.1_ASM1923150v1	refseq	NZ_JAAHUR010000065.1
8017757	GCF_019231505.1_ASM1923150v1_CLST_19	0	sanntis	7297	29479	Other	Isolate	GCF_019231505.1_ASM1923150v1	refseq	NZ_JAAHUR010000031.1
8017759	GCF_019231505.1_ASM1923150v1_CLST_21	0	sanntis	24436	29003	Polyketide	Isolate	GCF_019231505.1_ASM1923150v1	refseq	NZ_JAAHUR010000012.1
8017760	GCF_019231515.1_ASM1923151v1_CLST_0	0	sanntis	5908	30331	Saccharide	Isolate	GCF_019231515.1_ASM1923151v1	refseq	NZ_JAAHUW010000012.1
8017761	GCF_019231515.1_ASM1923151v1_CLST_1	10	sanntis	994	20558	Other	Isolate	GCF_019231515.1_ASM1923151v1	refseq	NZ_JAAHUW010000085.1
8017763	GCF_019231515.1_ASM1923151v1_CLST_3	0	sanntis	11806	28447	NRP|Polyketide	Isolate	GCF_019231515.1_ASM1923151v1	refseq	NZ_JAAHUW010000065.1
8017765	GCF_019231515.1_ASM1923151v1_CLST_5	0	sanntis	7565	24701	Saccharide	Isolate	GCF_019231515.1_ASM1923151v1	refseq	NZ_JAAHUW010000071.1
8017766	GCF_019231515.1_ASM1923151v1_CLST_6	0	sanntis	58691	96763	NRP|Polyketide	Isolate	GCF_019231515.1_ASM1923151v1	refseq	NZ_JAAHUW010000006.1
8017768	GCF_019231515.1_ASM1923151v1_CLST_8	11	sanntis	75	31092	NRP	Isolate	GCF_019231515.1_ASM1923151v1	refseq	NZ_JAAHUW010000063.1
8017771	GCF_019231515.1_ASM1923151v1_CLST_11	0	sanntis	19403	41585	Other	Isolate	GCF_019231515.1_ASM1923151v1	refseq	NZ_JAAHUW010000033.1
8017774	GCF_019231515.1_ASM1923151v1_CLST_14	1	sanntis	29952	37208	NRP|Polyketide	Isolate	GCF_019231515.1_ASM1923151v1	refseq	NZ_JAAHUW010000052.1
8017777	GCF_019231515.1_ASM1923151v1_CLST_17	0	sanntis	51544	58953	RiPP	Isolate	GCF_019231515.1_ASM1923151v1	refseq	NZ_JAAHUW010000002.1
8017778	GCF_019231515.1_ASM1923151v1_CLST_18	0	sanntis	36683	41250	Polyketide	Isolate	GCF_019231515.1_ASM1923151v1	refseq	NZ_JAAHUW010000015.1
8017779	GCF_019231515.1_ASM1923151v1_CLST_19	10	sanntis	923	16078	Other	Isolate	GCF_019231515.1_ASM1923151v1	refseq	NZ_JAAHUW010000024.1
8017780	GCF_019231515.1_ASM1923151v1_CLST_20	1	sanntis	15274	20941	RiPP	Isolate	GCF_019231515.1_ASM1923151v1	refseq	NZ_JAAHUW010000084.1
8017781	GCF_019231515.1_ASM1923151v1_CLST_21	0	sanntis	22895	30300	Saccharide	Isolate	GCF_019231515.1_ASM1923151v1	refseq	NZ_JAAHUW010000029.1
8017782	GCF_019231525.1_ASM1923152v1_CLST_0	10	sanntis	5	7261	NRP|Polyketide	Isolate	GCF_019231525.1_ASM1923152v1	refseq	NZ_JAAHUS010000087.1
8017784	GCF_019231525.1_ASM1923152v1_CLST_2	10	sanntis	731	17372	NRP|Polyketide	Isolate	GCF_019231525.1_ASM1923152v1	refseq	NZ_JAAHUS010000065.1
8017787	GCF_019231525.1_ASM1923152v1_CLST_5	11	sanntis	3	30375	NRP	Isolate	GCF_019231525.1_ASM1923152v1	refseq	NZ_JAAHUS010000064.1
8017790	GCF_019231525.1_ASM1923152v1_CLST_8	10	sanntis	862	18783	Saccharide	Isolate	GCF_019231525.1_ASM1923152v1	refseq	NZ_JAAHUS010000071.1
8017791	GCF_019231525.1_ASM1923152v1_CLST_9	0	sanntis	51494	58903	RiPP	Isolate	GCF_019231525.1_ASM1923152v1	refseq	NZ_JAAHUS010000001.1
8017792	GCF_019231525.1_ASM1923152v1_CLST_10	1	sanntis	15241	20908	RiPP	Isolate	GCF_019231525.1_ASM1923152v1	refseq	NZ_JAAHUS010000083.1
8017793	GCF_019231525.1_ASM1923152v1_CLST_11	10	sanntis	55	40339	NRP|Polyketide	Isolate	GCF_019231525.1_ASM1923152v1	refseq	NZ_JAAHUS010000004.1
8017796	GCF_019231525.1_ASM1923152v1_CLST_14	10	sanntis	3	19181	Other	Isolate	GCF_019231525.1_ASM1923152v1	refseq	NZ_JAAHUS010000084.1
8017798	GCF_019231525.1_ASM1923152v1_CLST_16	0	sanntis	22907	30312	Saccharide	Isolate	GCF_019231525.1_ASM1923152v1	refseq	NZ_JAAHUS010000029.1
8017799	GCF_019231525.1_ASM1923152v1_CLST_17	0	sanntis	7297	29479	Other	Isolate	GCF_019231525.1_ASM1923152v1	refseq	NZ_JAAHUS010000034.1
8017801	GCF_019231525.1_ASM1923152v1_CLST_19	1	sanntis	41793	56948	Other	Isolate	GCF_019231525.1_ASM1923152v1	refseq	NZ_JAAHUS010000023.1
8017802	GCF_019231525.1_ASM1923152v1_CLST_20	0	sanntis	24436	29003	Polyketide	Isolate	GCF_019231525.1_ASM1923152v1	refseq	NZ_JAAHUS010000010.1
8017803	GCF_019231525.1_ASM1923152v1_CLST_21	0	sanntis	3893	28302	Saccharide	Isolate	GCF_019231525.1_ASM1923152v1	refseq	NZ_JAAHUS010000013.1
8017804	GCF_019231535.1_ASM1923153v1_CLST_0	0	sanntis	19407	41589	Other	Isolate	GCF_019231535.1_ASM1923153v1	refseq	NZ_JAAHUV010000031.1
8017806	GCF_019231535.1_ASM1923153v1_CLST_2	0	sanntis	7567	24703	Saccharide	Isolate	GCF_019231535.1_ASM1923153v1	refseq	NZ_JAAHUV010000067.1
8017808	GCF_019231535.1_ASM1923153v1_CLST_4	0	sanntis	59612	66896	RiPP	Isolate	GCF_019231535.1_ASM1923153v1	refseq	NZ_JAAHUV010000002.1
8017809	GCF_019231535.1_ASM1923153v1_CLST_5	10	sanntis	55	7311	NRP|Polyketide	Isolate	GCF_019231535.1_ASM1923153v1	refseq	NZ_JAAHUV010000106.1
8017811	GCF_019231535.1_ASM1923153v1_CLST_7	1	sanntis	41842	58026	Other	Isolate	GCF_019231535.1_ASM1923153v1	refseq	NZ_JAAHUV010000022.1
8017812	GCF_019231535.1_ASM1923153v1_CLST_8	1	sanntis	15275	20942	RiPP	Isolate	GCF_019231535.1_ASM1923153v1	refseq	NZ_JAAHUV010000081.1
8017813	GCF_019231535.1_ASM1923153v1_CLST_9	10	sanntis	2	40701	NRP|Polyketide	Isolate	GCF_019231535.1_ASM1923153v1	refseq	NZ_JAAHUV010000005.1
8017815	GCF_019231535.1_ASM1923153v1_CLST_11	0	sanntis	22897	30302	Saccharide	Isolate	GCF_019231535.1_ASM1923153v1	refseq	NZ_JAAHUV010000027.1
8017817	GCF_019231535.1_ASM1923153v1_CLST_13	11	sanntis	77	30704	NRP	Isolate	GCF_019231535.1_ASM1923153v1	refseq	NZ_JAAHUV010000060.1
8017820	GCF_019231535.1_ASM1923153v1_CLST_16	0	sanntis	36683	41250	Polyketide	Isolate	GCF_019231535.1_ASM1923153v1	refseq	NZ_JAAHUV010000015.1
8017821	GCF_019231535.1_ASM1923153v1_CLST_17	10	sanntis	1	19231	Other	Isolate	GCF_019231535.1_ASM1923153v1	refseq	NZ_JAAHUV010000084.1
8017823	GCF_019231535.1_ASM1923153v1_CLST_19	0	sanntis	12010	28651	NRP|Polyketide	Isolate	GCF_019231535.1_ASM1923153v1	refseq	NZ_JAAHUV010000061.1
8017825	GCF_019231535.1_ASM1923153v1_CLST_21	0	sanntis	22539	46962	Saccharide	Isolate	GCF_019231535.1_ASM1923153v1	refseq	NZ_JAAHUV010000007.1
8017827	GCF_019231555.1_ASM1923155v1_CLST_1	0	sanntis	7347	29529	Other	Isolate	GCF_019231555.1_ASM1923155v1	refseq	NZ_JAAHUT010000034.1
8017829	GCF_019231555.1_ASM1923155v1_CLST_3	1	sanntis	15291	20958	RiPP	Isolate	GCF_019231555.1_ASM1923155v1	refseq	NZ_JAAHUT010000080.1
8017831	GCF_019231555.1_ASM1923155v1_CLST_5	0	sanntis	20807	29027	Saccharide	Isolate	GCF_019231555.1_ASM1923155v1	refseq	NZ_JAAHUT010000029.1
8017832	GCF_019231555.1_ASM1923155v1_CLST_6	0	sanntis	36691	41258	Polyketide	Isolate	GCF_019231555.1_ASM1923155v1	refseq	NZ_JAAHUT010000014.1
8017833	GCF_019231555.1_ASM1923155v1_CLST_7	10	sanntis	994	20558	Other	Isolate	GCF_019231555.1_ASM1923155v1	refseq	NZ_JAAHUT010000081.1
8017835	GCF_019231555.1_ASM1923155v1_CLST_9	10	sanntis	3	7371	NRP|Polyketide	Isolate	GCF_019231555.1_ASM1923155v1	refseq	NZ_JAAHUT010000084.1
8017837	GCF_019231555.1_ASM1923155v1_CLST_11	0	sanntis	44799	69229	Saccharide	Isolate	GCF_019231555.1_ASM1923155v1	refseq	NZ_JAAHUT010000007.1
8017838	GCF_019231555.1_ASM1923155v1_CLST_12	10	sanntis	781	17422	NRP|Polyketide	Isolate	GCF_019231555.1_ASM1923155v1	refseq	NZ_JAAHUT010000063.1
8017840	GCF_019231555.1_ASM1923155v1_CLST_14	10	sanntis	912	18833	Saccharide	Isolate	GCF_019231555.1_ASM1923155v1	refseq	NZ_JAAHUT010000069.1
8017841	GCF_019231555.1_ASM1923155v1_CLST_15	11	sanntis	1	30733	NRP	Isolate	GCF_019231555.1_ASM1923155v1	refseq	NZ_JAAHUT010000062.1
8017843	GCF_019231555.1_ASM1923155v1_CLST_17	0	sanntis	59274	66558	RiPP	Isolate	GCF_019231555.1_ASM1923155v1	refseq	NZ_JAAHUT010000001.1
8017844	GCF_019231555.1_ASM1923155v1_CLST_18	1	sanntis	11041	26196	Other	Isolate	GCF_019231555.1_ASM1923155v1	refseq	NZ_JAAHUT010000068.1
8017846	GCF_019231555.1_ASM1923155v1_CLST_20	10	sanntis	105	40389	NRP|Polyketide	Isolate	GCF_019231555.1_ASM1923155v1	refseq	NZ_JAAHUT010000005.1
8017848	GCF_019238065.1_ASM1923806v1_CLST_0	1	sanntis	15291	20958	RiPP	Isolate	GCF_019238065.1_ASM1923806v1	refseq	NZ_JAAHUU010000083.1
8017852	GCF_019238065.1_ASM1923806v1_CLST_4	0	sanntis	36667	41234	Polyketide	Isolate	GCF_019238065.1_ASM1923806v1	refseq	NZ_JAAHUU010000014.1
8017853	GCF_019238065.1_ASM1923806v1_CLST_5	1	sanntis	41823	56978	Other	Isolate	GCF_019238065.1_ASM1923806v1	refseq	NZ_JAAHUU010000023.1
8017854	GCF_019238065.1_ASM1923806v1_CLST_6	1	sanntis	29952	37320	NRP|Polyketide	Isolate	GCF_019238065.1_ASM1923806v1	refseq	NZ_JAAHUU010000053.1
8017856	GCF_019238065.1_ASM1923806v1_CLST_8	10	sanntis	994	20558	Other	Isolate	GCF_019238065.1_ASM1923806v1	refseq	NZ_JAAHUU010000085.1
8017858	GCF_019238065.1_ASM1923806v1_CLST_10	0	sanntis	59199	66483	RiPP	Isolate	GCF_019238065.1_ASM1923806v1	refseq	NZ_JAAHUU010000001.1
8017859	GCF_019238065.1_ASM1923806v1_CLST_11	11	sanntis	1	30733	NRP	Isolate	GCF_019238065.1_ASM1923806v1	refseq	NZ_JAAHUU010000065.1
8017861	GCF_019238065.1_ASM1923806v1_CLST_13	10	sanntis	781	17422	NRP|Polyketide	Isolate	GCF_019238065.1_ASM1923806v1	refseq	NZ_JAAHUU010000066.1
8017863	GCF_019238065.1_ASM1923806v1_CLST_15	10	sanntis	1487	18623	Saccharide	Isolate	GCF_019238065.1_ASM1923806v1	refseq	NZ_JAAHUU010000072.1
8017864	GCF_019238065.1_ASM1923806v1_CLST_16	0	sanntis	20807	29027	Saccharide	Isolate	GCF_019238065.1_ASM1923806v1	refseq	NZ_JAAHUU010000028.1
8017865	GCF_019238065.1_ASM1923806v1_CLST_17	10	sanntis	105	40389	NRP|Polyketide	Isolate	GCF_019238065.1_ASM1923806v1	refseq	NZ_JAAHUU010000004.1
8017867	GCF_019238065.1_ASM1923806v1_CLST_19	0	sanntis	7347	29529	Other	Isolate	GCF_019238065.1_ASM1923806v1	refseq	NZ_JAAHUU010000032.1
8017869	GCF_019238065.1_ASM1923806v1_CLST_21	0	sanntis	3816	28211	Saccharide	Isolate	GCF_019238065.1_ASM1923806v1	refseq	NZ_JAAHUU010000008.1
8017870	GCF_019238105.1_ASM1923810v1_CLST_0	0	sanntis	7347	29529	Other	Isolate	GCF_019238105.1_ASM1923810v1	refseq	NZ_JAAHUX010000031.1
8017872	GCF_019238105.1_ASM1923810v1_CLST_2	0	sanntis	44799	69222	Saccharide	Isolate	GCF_019238105.1_ASM1923810v1	refseq	NZ_JAAHUX010000008.1
8017873	GCF_019238105.1_ASM1923810v1_CLST_3	1	sanntis	41842	56997	Other	Isolate	GCF_019238105.1_ASM1923810v1	refseq	NZ_JAAHUX010000022.1
8017874	GCF_019238105.1_ASM1923810v1_CLST_4	10	sanntis	3	7371	NRP|Polyketide	Isolate	GCF_019238105.1_ASM1923810v1	refseq	NZ_JAAHUX010000085.1
8017877	GCF_019238105.1_ASM1923810v1_CLST_7	0	sanntis	59612	66896	RiPP	Isolate	GCF_019238105.1_ASM1923810v1	refseq	NZ_JAAHUX010000001.1
8017878	GCF_019238105.1_ASM1923810v1_CLST_8	0	sanntis	36683	41250	Polyketide	Isolate	GCF_019238105.1_ASM1923810v1	refseq	NZ_JAAHUX010000015.1
8017879	GCF_019238105.1_ASM1923810v1_CLST_9	10	sanntis	994	20558	Other	Isolate	GCF_019238105.1_ASM1923810v1	refseq	NZ_JAAHUX010000081.1
8017881	GCF_019238105.1_ASM1923810v1_CLST_11	1	sanntis	15275	20942	RiPP	Isolate	GCF_019238105.1_ASM1923810v1	refseq	NZ_JAAHUX010000080.1
8017882	GCF_019238105.1_ASM1923810v1_CLST_12	10	sanntis	2	40701	NRP|Polyketide	Isolate	GCF_019238105.1_ASM1923810v1	refseq	NZ_JAAHUX010000006.1
8017886	GCF_019238105.1_ASM1923810v1_CLST_16	0	sanntis	20806	29026	Saccharide	Isolate	GCF_019238105.1_ASM1923810v1	refseq	NZ_JAAHUX010000027.1
8017887	GCF_019238105.1_ASM1923810v1_CLST_17	11	sanntis	3	30237	NRP	Isolate	GCF_019238105.1_ASM1923810v1	refseq	NZ_JAAHUX010000061.1
8017889	GCF_019238105.1_ASM1923810v1_CLST_19	10	sanntis	703	18624	Saccharide	Isolate	GCF_019238105.1_ASM1923810v1	refseq	NZ_JAAHUX010000067.1
8017890	GCF_019238105.1_ASM1923810v1_CLST_20	10	sanntis	781	17422	NRP|Polyketide	Isolate	GCF_019238105.1_ASM1923810v1	refseq	NZ_JAAHUX010000062.1
8017892	GCF_019238135.1_ASM1923813v1_CLST_0	1	sanntis	15275	20942	RiPP	Isolate	GCF_019238135.1_ASM1923813v1	refseq	NZ_JAAHUY010000080.1
8017893	GCF_019238135.1_ASM1923813v1_CLST_1	10	sanntis	994	20558	Other	Isolate	GCF_019238135.1_ASM1923813v1	refseq	NZ_JAAHUY010000081.1
8017895	GCF_019238135.1_ASM1923813v1_CLST_3	0	sanntis	7347	29529	Other	Isolate	GCF_019238135.1_ASM1923813v1	refseq	NZ_JAAHUY010000032.1
8017899	GCF_019238135.1_ASM1923813v1_CLST_7	0	sanntis	59612	66896	RiPP	Isolate	GCF_019238135.1_ASM1923813v1	refseq	NZ_JAAHUY010000001.1
8017900	GCF_019238135.1_ASM1923813v1_CLST_8	1	sanntis	12977	20345	NRP|Polyketide	Isolate	GCF_019238135.1_ASM1923813v1	refseq	NZ_JAAHUY010000085.1
8017902	GCF_019238135.1_ASM1923813v1_CLST_10	0	sanntis	44799	69222	Saccharide	Isolate	GCF_019238135.1_ASM1923813v1	refseq	NZ_JAAHUY010000008.1
8017903	GCF_019238135.1_ASM1923813v1_CLST_11	0	sanntis	20806	29026	Saccharide	Isolate	GCF_019238135.1_ASM1923813v1	refseq	NZ_JAAHUY010000028.1
8017904	GCF_019238135.1_ASM1923813v1_CLST_12	10	sanntis	781	17422	NRP|Polyketide	Isolate	GCF_019238135.1_ASM1923813v1	refseq	NZ_JAAHUY010000062.1
8017906	GCF_019238135.1_ASM1923813v1_CLST_14	10	sanntis	912	18833	Saccharide	Isolate	GCF_019238135.1_ASM1923813v1	refseq	NZ_JAAHUY010000067.1
8017907	GCF_019238135.1_ASM1923813v1_CLST_15	10	sanntis	2	40701	NRP|Polyketide	Isolate	GCF_019238135.1_ASM1923813v1	refseq	NZ_JAAHUY010000006.1
8017910	GCF_019238135.1_ASM1923813v1_CLST_18	1	sanntis	41842	56997	Other	Isolate	GCF_019238135.1_ASM1923813v1	refseq	NZ_JAAHUY010000023.1
8017911	GCF_019238135.1_ASM1923813v1_CLST_19	0	sanntis	36683	41250	Polyketide	Isolate	GCF_019238135.1_ASM1923813v1	refseq	NZ_JAAHUY010000015.1
8017912	GCF_019238135.1_ASM1923813v1_CLST_20	10	sanntis	41	26846	NRP	Isolate	GCF_019238135.1_ASM1923813v1	refseq	NZ_JAAHUY010000061.1
8017914	GCF_019238145.1_ASM1923814v1_CLST_0	10	sanntis	2	40701	NRP|Polyketide	Isolate	GCF_019238145.1_ASM1923814v1	refseq	NZ_JAAHVA010000006.1
8017916	GCF_019238145.1_ASM1923814v1_CLST_2	0	sanntis	59612	66896	RiPP	Isolate	GCF_019238145.1_ASM1923814v1	refseq	NZ_JAAHVA010000001.1
8017917	GCF_019238145.1_ASM1923814v1_CLST_3	1	sanntis	15275	20942	RiPP	Isolate	GCF_019238145.1_ASM1923814v1	refseq	NZ_JAAHVA010000080.1
8017920	GCF_019238145.1_ASM1923814v1_CLST_6	0	sanntis	36683	41250	Polyketide	Isolate	GCF_019238145.1_ASM1923814v1	refseq	NZ_JAAHVA010000016.1
8017921	GCF_019238145.1_ASM1923814v1_CLST_7	10	sanntis	912	18833	Saccharide	Isolate	GCF_019238145.1_ASM1923814v1	refseq	NZ_JAAHVA010000067.1
8017922	GCF_019238145.1_ASM1923814v1_CLST_8	0	sanntis	7347	29529	Other	Isolate	GCF_019238145.1_ASM1923814v1	refseq	NZ_JAAHVA010000034.1
8017925	GCF_019238145.1_ASM1923814v1_CLST_11	10	sanntis	3	7371	NRP|Polyketide	Isolate	GCF_019238145.1_ASM1923814v1	refseq	NZ_JAAHVA010000084.1
8017927	GCF_019238145.1_ASM1923814v1_CLST_13	0	sanntis	20806	29026	Saccharide	Isolate	GCF_019238145.1_ASM1923814v1	refseq	NZ_JAAHVA010000029.1
8017928	GCF_019238145.1_ASM1923814v1_CLST_14	11	sanntis	1	30724	NRP	Isolate	GCF_019238145.1_ASM1923814v1	refseq	NZ_JAAHVA010000061.1
8017930	GCF_019238145.1_ASM1923814v1_CLST_16	10	sanntis	994	20558	Other	Isolate	GCF_019238145.1_ASM1923814v1	refseq	NZ_JAAHVA010000081.1
8017932	GCF_019238145.1_ASM1923814v1_CLST_18	10	sanntis	781	17422	NRP|Polyketide	Isolate	GCF_019238145.1_ASM1923814v1	refseq	NZ_JAAHVA010000062.1
8017934	GCF_019238145.1_ASM1923814v1_CLST_20	1	sanntis	41842	56997	Other	Isolate	GCF_019238145.1_ASM1923814v1	refseq	NZ_JAAHVA010000024.1
8017935	GCF_019238145.1_ASM1923814v1_CLST_21	0	sanntis	44799	69222	Saccharide	Isolate	GCF_019238145.1_ASM1923814v1	refseq	NZ_JAAHVA010000009.1
8017936	GCF_019238175.1_ASM1923817v1_CLST_0	0	sanntis	18936	43352	Saccharide	Isolate	GCF_019238175.1_ASM1923817v1	refseq	NZ_JAAHVB010000017.1
8017937	GCF_019238175.1_ASM1923817v1_CLST_1	1	sanntis	15275	20942	RiPP	Isolate	GCF_019238175.1_ASM1923817v1	refseq	NZ_JAAHVB010000078.1
8017939	GCF_019238175.1_ASM1923817v1_CLST_3	0	sanntis	36691	41258	Polyketide	Isolate	GCF_019238175.1_ASM1923817v1	refseq	NZ_JAAHVB010000016.1
8017940	GCF_019238175.1_ASM1923817v1_CLST_4	10	sanntis	994	20558	Other	Isolate	GCF_019238175.1_ASM1923817v1	refseq	NZ_JAAHVB010000080.1
8017944	GCF_019238175.1_ASM1923817v1_CLST_8	10	sanntis	105	40389	NRP|Polyketide	Isolate	GCF_019238175.1_ASM1923817v1	refseq	NZ_JAAHVB010000006.1
8017946	GCF_019238175.1_ASM1923817v1_CLST_10	10	sanntis	781	17422	NRP|Polyketide	Isolate	GCF_019238175.1_ASM1923817v1	refseq	NZ_JAAHVB010000060.1
8017948	GCF_019238175.1_ASM1923817v1_CLST_12	0	sanntis	20807	29027	Saccharide	Isolate	GCF_019238175.1_ASM1923817v1	refseq	NZ_JAAHVB010000030.1
8017949	GCF_019238175.1_ASM1923817v1_CLST_13	10	sanntis	822	18743	Saccharide	Isolate	GCF_019238175.1_ASM1923817v1	refseq	NZ_JAAHVB010000066.1
8017950	GCF_019238175.1_ASM1923817v1_CLST_14	0	sanntis	7347	29529	Other	Isolate	GCF_019238175.1_ASM1923817v1	refseq	NZ_JAAHVB010000034.1
8017952	GCF_019238175.1_ASM1923817v1_CLST_16	1	sanntis	41849	57004	Other	Isolate	GCF_019238175.1_ASM1923817v1	refseq	NZ_JAAHVB010000025.1
8017953	GCF_019238175.1_ASM1923817v1_CLST_17	11	sanntis	3	30039	NRP	Isolate	GCF_019238175.1_ASM1923817v1	refseq	NZ_JAAHVB010000059.1
8017955	GCF_019238175.1_ASM1923817v1_CLST_19	10	sanntis	3	7371	NRP|Polyketide	Isolate	GCF_019238175.1_ASM1923817v1	refseq	NZ_JAAHVB010000082.1
8017957	GCF_019238175.1_ASM1923817v1_CLST_21	0	sanntis	59609	66893	RiPP	Isolate	GCF_019238175.1_ASM1923817v1	refseq	NZ_JAAHVB010000001.1
8017958	GCF_019238185.1_ASM1923818v1_CLST_0	0	sanntis	20807	29027	Saccharide	Isolate	GCF_019238185.1_ASM1923818v1	refseq	NZ_JAAHUZ010000027.1
8017959	GCF_019238185.1_ASM1923818v1_CLST_1	1	sanntis	15275	20942	RiPP	Isolate	GCF_019238185.1_ASM1923818v1	refseq	NZ_JAAHUZ010000083.1
8017961	GCF_019238185.1_ASM1923818v1_CLST_3	1	sanntis	41842	56997	Other	Isolate	GCF_019238185.1_ASM1923818v1	refseq	NZ_JAAHUZ010000022.1
8017962	GCF_019238185.1_ASM1923818v1_CLST_4	10	sanntis	994	20558	Other	Isolate	GCF_019238185.1_ASM1923818v1	refseq	NZ_JAAHUZ010000084.1
8017964	GCF_019238185.1_ASM1923818v1_CLST_6	10	sanntis	2	40701	NRP|Polyketide	Isolate	GCF_019238185.1_ASM1923818v1	refseq	NZ_JAAHUZ010000006.1
8017966	GCF_019238185.1_ASM1923818v1_CLST_8	10	sanntis	781	17422	NRP|Polyketide	Isolate	GCF_019238185.1_ASM1923818v1	refseq	NZ_JAAHUZ010000062.1
8017968	GCF_019238185.1_ASM1923818v1_CLST_10	1	sanntis	29952	37320	NRP|Polyketide	Isolate	GCF_019238185.1_ASM1923818v1	refseq	NZ_JAAHUZ010000049.1
8017970	GCF_019238185.1_ASM1923818v1_CLST_12	11	sanntis	3	30261	NRP	Isolate	GCF_019238185.1_ASM1923818v1	refseq	NZ_JAAHUZ010000061.1
8017973	GCF_019238185.1_ASM1923818v1_CLST_15	0	sanntis	7347	29529	Other	Isolate	GCF_019238185.1_ASM1923818v1	refseq	NZ_JAAHUZ010000031.1
8017975	GCF_019238185.1_ASM1923818v1_CLST_17	0	sanntis	36683	41250	Polyketide	Isolate	GCF_019238185.1_ASM1923818v1	refseq	NZ_JAAHUZ010000015.1
8017976	GCF_019238185.1_ASM1923818v1_CLST_18	10	sanntis	703	18624	Saccharide	Isolate	GCF_019238185.1_ASM1923818v1	refseq	NZ_JAAHUZ010000069.1
8017977	GCF_019238185.1_ASM1923818v1_CLST_19	0	sanntis	59612	66896	RiPP	Isolate	GCF_019238185.1_ASM1923818v1	refseq	NZ_JAAHUZ010000001.1
8017978	GCF_019238185.1_ASM1923818v1_CLST_20	0	sanntis	44815	69238	Saccharide	Isolate	GCF_019238185.1_ASM1923818v1	refseq	NZ_JAAHUZ010000008.1
8017980	GCF_019238195.1_ASM1923819v1_CLST_0	10	sanntis	731	17372	NRP|Polyketide	Isolate	GCF_019238195.1_ASM1923819v1	refseq	NZ_JAAHVC010000063.1
8017982	GCF_019238195.1_ASM1923819v1_CLST_2	10	sanntis	3	19181	Other	Isolate	GCF_019238195.1_ASM1923819v1	refseq	NZ_JAAHVC010000083.1
8017986	GCF_019238195.1_ASM1923819v1_CLST_6	0	sanntis	24717	29284	Polyketide	Isolate	GCF_019238195.1_ASM1923819v1	refseq	NZ_JAAHVC010000012.1
8017987	GCF_019238195.1_ASM1923819v1_CLST_7	11	sanntis	3	30990	NRP	Isolate	GCF_019238195.1_ASM1923819v1	refseq	NZ_JAAHVC010000061.1
8017989	GCF_019238195.1_ASM1923819v1_CLST_9	1	sanntis	15225	20892	RiPP	Isolate	GCF_019238195.1_ASM1923819v1	refseq	NZ_JAAHVC010000081.1
8017990	GCF_019238195.1_ASM1923819v1_CLST_10	0	sanntis	22907	30312	Saccharide	Isolate	GCF_019238195.1_ASM1923819v1	refseq	NZ_JAAHVC010000027.1
8017991	GCF_019238195.1_ASM1923819v1_CLST_11	10	sanntis	772	18693	Saccharide	Isolate	GCF_019238195.1_ASM1923819v1	refseq	NZ_JAAHVC010000069.1
8017992	GCF_019238195.1_ASM1923819v1_CLST_12	0	sanntis	51710	59119	RiPP	Isolate	GCF_019238195.1_ASM1923819v1	refseq	NZ_JAAHVC010000001.1
8017993	GCF_019238195.1_ASM1923819v1_CLST_13	0	sanntis	3893	28313	Saccharide	Isolate	GCF_019238195.1_ASM1923819v1	refseq	NZ_JAAHVC010000034.1
8017994	GCF_019238195.1_ASM1923819v1_CLST_14	0	sanntis	7297	29479	Other	Isolate	GCF_019238195.1_ASM1923819v1	refseq	NZ_JAAHVC010000032.1
8017996	GCF_019238195.1_ASM1923819v1_CLST_16	1	sanntis	41792	56947	Other	Isolate	GCF_019238195.1_ASM1923819v1	refseq	NZ_JAAHVC010000022.1
8017998	GCF_019238195.1_ASM1923819v1_CLST_18	10	sanntis	55	40339	NRP|Polyketide	Isolate	GCF_019238195.1_ASM1923819v1	refseq	NZ_JAAHVC010000004.1
8018000	GCF_019238195.1_ASM1923819v1_CLST_20	10	sanntis	5	7261	NRP|Polyketide	Isolate	GCF_019238195.1_ASM1923819v1	refseq	NZ_JAAHVC010000086.1
8018002	GCF_019238235.1_ASM1923823v1_CLST_0	0	sanntis	3893	28309	Saccharide	Isolate	GCF_019238235.1_ASM1923823v1	refseq	NZ_JAAHVD010000035.1
8018003	GCF_019238235.1_ASM1923823v1_CLST_1	10	sanntis	55	40339	NRP|Polyketide	Isolate	GCF_019238235.1_ASM1923823v1	refseq	NZ_JAAHVD010000004.1
8018005	GCF_019238235.1_ASM1923823v1_CLST_3	1	sanntis	41806	56961	Other	Isolate	GCF_019238235.1_ASM1923823v1	refseq	NZ_JAAHVD010000021.1
8018006	GCF_019238235.1_ASM1923823v1_CLST_4	11	sanntis	3	30357	NRP	Isolate	GCF_019238235.1_ASM1923823v1	refseq	NZ_JAAHVD010000064.1
8018009	GCF_019238235.1_ASM1923823v1_CLST_7	0	sanntis	22907	30312	Saccharide	Isolate	GCF_019238235.1_ASM1923823v1	refseq	NZ_JAAHVD010000026.1
8018010	GCF_019238235.1_ASM1923823v1_CLST_8	10	sanntis	731	17372	NRP|Polyketide	Isolate	GCF_019238235.1_ASM1923823v1	refseq	NZ_JAAHVD010000065.1
8018012	GCF_019238235.1_ASM1923823v1_CLST_10	1	sanntis	15225	20892	RiPP	Isolate	GCF_019238235.1_ASM1923823v1	refseq	NZ_JAAHVD010000081.1
8018013	GCF_019238235.1_ASM1923823v1_CLST_11	10	sanntis	3	19181	Other	Isolate	GCF_019238235.1_ASM1923823v1	refseq	NZ_JAAHVD010000083.1
8018015	GCF_019238235.1_ASM1923823v1_CLST_13	0	sanntis	24717	29284	Polyketide	Isolate	GCF_019238235.1_ASM1923823v1	refseq	NZ_JAAHVD010000011.1
8018017	GCF_019238235.1_ASM1923823v1_CLST_15	0	sanntis	51710	59119	RiPP	Isolate	GCF_019238235.1_ASM1923823v1	refseq	NZ_JAAHVD010000001.1
8018019	GCF_019238235.1_ASM1923823v1_CLST_17	10	sanntis	890	18811	Saccharide	Isolate	GCF_019238235.1_ASM1923823v1	refseq	NZ_JAAHVD010000070.1
8018020	GCF_019238235.1_ASM1923823v1_CLST_18	10	sanntis	5	7261	NRP|Polyketide	Isolate	GCF_019238235.1_ASM1923823v1	refseq	NZ_JAAHVD010000086.1
8018022	GCF_019238235.1_ASM1923823v1_CLST_20	0	sanntis	7313	29495	Other	Isolate	GCF_019238235.1_ASM1923823v1	refseq	NZ_JAAHVD010000032.1
8018024	GCF_019238255.1_ASM1923825v1_CLST_0	0	sanntis	18935	43358	Saccharide	Isolate	GCF_019238255.1_ASM1923825v1	refseq	NZ_JAAHVF010000029.1
8018027	GCF_019238255.1_ASM1923825v1_CLST_3	10	sanntis	55	7311	NRP|Polyketide	Isolate	GCF_019238255.1_ASM1923825v1	refseq	NZ_JAAHVF010000050.1
8018029	GCF_019238255.1_ASM1923825v1_CLST_5	10	sanntis	994	20558	Other	Isolate	GCF_019238255.1_ASM1923825v1	refseq	NZ_JAAHVF010000084.1
8018031	GCF_019238255.1_ASM1923825v1_CLST_7	0	sanntis	11806	28447	NRP|Polyketide	Isolate	GCF_019238255.1_ASM1923825v1	refseq	NZ_JAAHVF010000065.1
8018033	GCF_019238255.1_ASM1923825v1_CLST_9	0	sanntis	7345	29527	Other	Isolate	GCF_019238255.1_ASM1923825v1	refseq	NZ_JAAHVF010000033.1
8018035	GCF_019238255.1_ASM1923825v1_CLST_11	0	sanntis	51544	58953	RiPP	Isolate	GCF_019238255.1_ASM1923825v1	refseq	NZ_JAAHVF010000002.1
8018036	GCF_019238255.1_ASM1923825v1_CLST_12	0	sanntis	22895	30300	Saccharide	Isolate	GCF_019238255.1_ASM1923825v1	refseq	NZ_JAAHVF010000028.1
8018037	GCF_019238255.1_ASM1923825v1_CLST_13	1	sanntis	15274	20941	RiPP	Isolate	GCF_019238255.1_ASM1923825v1	refseq	NZ_JAAHVF010000083.1
8018038	GCF_019238255.1_ASM1923825v1_CLST_14	11	sanntis	75	31092	NRP	Isolate	GCF_019238255.1_ASM1923825v1	refseq	NZ_JAAHVF010000062.1
8018040	GCF_019238255.1_ASM1923825v1_CLST_16	0	sanntis	24484	29051	Polyketide	Isolate	GCF_019238255.1_ASM1923825v1	refseq	NZ_JAAHVF010000014.1
8018041	GCF_019238255.1_ASM1923825v1_CLST_17	0	sanntis	58691	96763	NRP|Polyketide	Isolate	GCF_019238255.1_ASM1923825v1	refseq	NZ_JAAHVF010000006.1
8018044	GCF_019238255.1_ASM1923825v1_CLST_20	1	sanntis	41842	56997	Other	Isolate	GCF_019238255.1_ASM1923825v1	refseq	NZ_JAAHVF010000023.1
8018045	GCF_019238255.1_ASM1923825v1_CLST_21	10	sanntis	697	18618	Saccharide	Isolate	GCF_019238255.1_ASM1923825v1	refseq	NZ_JAAHVF010000071.1
8018046	GCF_019238265.1_ASM1923826v1_CLST_0	10	sanntis	2	18889	Saccharide	Isolate	GCF_019238265.1_ASM1923826v1	refseq	NZ_JAAHVE010000069.1
8018047	GCF_019238265.1_ASM1923826v1_CLST_1	10	sanntis	5	7261	NRP|Polyketide	Isolate	GCF_019238265.1_ASM1923826v1	refseq	NZ_JAAHVE010000085.1
8018049	GCF_019238265.1_ASM1923826v1_CLST_3	10	sanntis	55	40339	NRP|Polyketide	Isolate	GCF_019238265.1_ASM1923826v1	refseq	NZ_JAAHVE010000005.1
8018051	GCF_019238265.1_ASM1923826v1_CLST_5	0	sanntis	7297	29479	Other	Isolate	GCF_019238265.1_ASM1923826v1	refseq	NZ_JAAHVE010000033.1
8018054	GCF_019238265.1_ASM1923826v1_CLST_8	1	sanntis	41792	56947	Other	Isolate	GCF_019238265.1_ASM1923826v1	refseq	NZ_JAAHVE010000022.1
8018055	GCF_019238265.1_ASM1923826v1_CLST_9	0	sanntis	3893	28316	Saccharide	Isolate	GCF_019238265.1_ASM1923826v1	refseq	NZ_JAAHVE010000036.1
8018056	GCF_019238265.1_ASM1923826v1_CLST_10	0	sanntis	22907	30312	Saccharide	Isolate	GCF_019238265.1_ASM1923826v1	refseq	NZ_JAAHVE010000027.1
8018057	GCF_019238265.1_ASM1923826v1_CLST_11	1	sanntis	15225	21536	RiPP	Isolate	GCF_019238265.1_ASM1923826v1	refseq	NZ_JAAHVE010000080.1
8018058	GCF_019238265.1_ASM1923826v1_CLST_12	10	sanntis	3	19181	Other	Isolate	GCF_019238265.1_ASM1923826v1	refseq	NZ_JAAHVE010000082.1
8018060	GCF_019238265.1_ASM1923826v1_CLST_14	0	sanntis	51710	59119	RiPP	Isolate	GCF_019238265.1_ASM1923826v1	refseq	NZ_JAAHVE010000001.1
8018061	GCF_019238265.1_ASM1923826v1_CLST_15	10	sanntis	731	17372	NRP|Polyketide	Isolate	GCF_019238265.1_ASM1923826v1	refseq	NZ_JAAHVE010000064.1
8018064	GCF_019238265.1_ASM1923826v1_CLST_18	0	sanntis	24717	29284	Polyketide	Isolate	GCF_019238265.1_ASM1923826v1	refseq	NZ_JAAHVE010000012.1
8018066	GCF_019238265.1_ASM1923826v1_CLST_20	11	sanntis	3	30990	NRP	Isolate	GCF_019238265.1_ASM1923826v1	refseq	NZ_JAAHVE010000062.1
8018068	GCF_019238275.1_ASM1923827v1_CLST_0	1	sanntis	41842	56997	Other	Isolate	GCF_019238275.1_ASM1923827v1	refseq	NZ_JAAHVH010000024.1
8018069	GCF_019238275.1_ASM1923827v1_CLST_1	1	sanntis	15275	20942	RiPP	Isolate	GCF_019238275.1_ASM1923827v1	refseq	NZ_JAAHVH010000079.1
8018070	GCF_019238275.1_ASM1923827v1_CLST_2	0	sanntis	20807	29027	Saccharide	Isolate	GCF_019238275.1_ASM1923827v1	refseq	NZ_JAAHVH010000029.1
8018072	GCF_019238275.1_ASM1923827v1_CLST_4	0	sanntis	7347	29529	Other	Isolate	GCF_019238275.1_ASM1923827v1	refseq	NZ_JAAHVH010000033.1
8018075	GCF_019238275.1_ASM1923827v1_CLST_7	10	sanntis	781	17422	NRP|Polyketide	Isolate	GCF_019238275.1_ASM1923827v1	refseq	NZ_JAAHVH010000062.1
8018077	GCF_019238275.1_ASM1923827v1_CLST_9	0	sanntis	36691	41258	Polyketide	Isolate	GCF_019238275.1_ASM1923827v1	refseq	NZ_JAAHVH010000015.1
8018078	GCF_019238275.1_ASM1923827v1_CLST_10	0	sanntis	57112	64396	RiPP	Isolate	GCF_019238275.1_ASM1923827v1	refseq	NZ_JAAHVH010000001.1
8018079	GCF_019238275.1_ASM1923827v1_CLST_11	11	sanntis	3	30237	NRP	Isolate	GCF_019238275.1_ASM1923827v1	refseq	NZ_JAAHVH010000061.1
8018081	GCF_019238275.1_ASM1923827v1_CLST_13	10	sanntis	3	7371	NRP|Polyketide	Isolate	GCF_019238275.1_ASM1923827v1	refseq	NZ_JAAHVH010000085.1
8018083	GCF_019238275.1_ASM1923827v1_CLST_15	10	sanntis	994	20558	Other	Isolate	GCF_019238275.1_ASM1923827v1	refseq	NZ_JAAHVH010000082.1
8018086	GCF_019238275.1_ASM1923827v1_CLST_18	10	sanntis	105	40389	NRP|Polyketide	Isolate	GCF_019238275.1_ASM1923827v1	refseq	NZ_JAAHVH010000006.1
8018088	GCF_019238275.1_ASM1923827v1_CLST_20	0	sanntis	22422	46845	Saccharide	Isolate	GCF_019238275.1_ASM1923827v1	refseq	NZ_JAAHVH010000016.1
8018089	GCF_019238275.1_ASM1923827v1_CLST_21	10	sanntis	912	18833	Saccharide	Isolate	GCF_019238275.1_ASM1923827v1	refseq	NZ_JAAHVH010000068.1
8018090	GCF_019238315.1_ASM1923831v1_CLST_0	1	sanntis	41842	56997	Other	Isolate	GCF_019238315.1_ASM1923831v1	refseq	NZ_JAAHVI010000022.1
8018091	GCF_019238315.1_ASM1923831v1_CLST_1	0	sanntis	22225	46648	Saccharide	Isolate	GCF_019238315.1_ASM1923831v1	refseq	NZ_JAAHVI010000015.1
8018093	GCF_019238315.1_ASM1923831v1_CLST_3	1	sanntis	29952	37320	NRP|Polyketide	Isolate	GCF_019238315.1_ASM1923831v1	refseq	NZ_JAAHVI010000050.1
8018096	GCF_019238315.1_ASM1923831v1_CLST_6	1	sanntis	15275	20942	RiPP	Isolate	GCF_019238315.1_ASM1923831v1	refseq	NZ_JAAHVI010000080.1
8018098	GCF_019238315.1_ASM1923831v1_CLST_8	10	sanntis	77	26891	NRP	Isolate	GCF_019238315.1_ASM1923831v1	refseq	NZ_JAAHVI010000063.1
8018100	GCF_019238315.1_ASM1923831v1_CLST_10	0	sanntis	36691	41258	Polyketide	Isolate	GCF_019238315.1_ASM1923831v1	refseq	NZ_JAAHVI010000014.1
8018101	GCF_019238315.1_ASM1923831v1_CLST_11	10	sanntis	105	40389	NRP|Polyketide	Isolate	GCF_019238315.1_ASM1923831v1	refseq	NZ_JAAHVI010000006.1
8018103	GCF_019238315.1_ASM1923831v1_CLST_13	0	sanntis	20807	29027	Saccharide	Isolate	GCF_019238315.1_ASM1923831v1	refseq	NZ_JAAHVI010000027.1
8018104	GCF_019238315.1_ASM1923831v1_CLST_14	0	sanntis	7347	29529	Other	Isolate	GCF_019238315.1_ASM1923831v1	refseq	NZ_JAAHVI010000031.1
8018106	GCF_019238315.1_ASM1923831v1_CLST_16	10	sanntis	994	20558	Other	Isolate	GCF_019238315.1_ASM1923831v1	refseq	NZ_JAAHVI010000083.1
8018108	GCF_019238315.1_ASM1923831v1_CLST_18	0	sanntis	59609	66893	RiPP	Isolate	GCF_019238315.1_ASM1923831v1	refseq	NZ_JAAHVI010000001.1
8018109	GCF_019238315.1_ASM1923831v1_CLST_19	10	sanntis	781	17422	NRP|Polyketide	Isolate	GCF_019238315.1_ASM1923831v1	refseq	NZ_JAAHVI010000064.1
8018111	GCF_019238315.1_ASM1923831v1_CLST_21	10	sanntis	822	18743	Saccharide	Isolate	GCF_019238315.1_ASM1923831v1	refseq	NZ_JAAHVI010000069.1
8018112	GCF_019238325.1_ASM1923832v1_CLST_0	10	sanntis	994	20558	Other	Isolate	GCF_019238325.1_ASM1923832v1	refseq	NZ_JAAHVG010000087.1
8018114	GCF_019238325.1_ASM1923832v1_CLST_2	0	sanntis	7345	29527	Other	Isolate	GCF_019238325.1_ASM1923832v1	refseq	NZ_JAAHVG010000032.1
8018116	GCF_019238325.1_ASM1923832v1_CLST_4	1	sanntis	29952	37208	NRP|Polyketide	Isolate	GCF_019238325.1_ASM1923832v1	refseq	NZ_JAAHVG010000051.1
8018119	GCF_019238325.1_ASM1923832v1_CLST_7	0	sanntis	59608	66892	RiPP	Isolate	GCF_019238325.1_ASM1923832v1	refseq	NZ_JAAHVG010000002.1
8018120	GCF_019238325.1_ASM1923832v1_CLST_8	0	sanntis	20806	29026	Saccharide	Isolate	GCF_019238325.1_ASM1923832v1	refseq	NZ_JAAHVG010000028.1
8018122	GCF_019238325.1_ASM1923832v1_CLST_10	0	sanntis	58691	96763	NRP|Polyketide	Isolate	GCF_019238325.1_ASM1923832v1	refseq	NZ_JAAHVG010000006.1
8018125	GCF_019238325.1_ASM1923832v1_CLST_13	10	sanntis	923	16078	Other	Isolate	GCF_019238325.1_ASM1923832v1	refseq	NZ_JAAHVG010000023.1
8018126	GCF_019238325.1_ASM1923832v1_CLST_14	0	sanntis	24485	29052	Polyketide	Isolate	GCF_019238325.1_ASM1923832v1	refseq	NZ_JAAHVG010000014.1
8018127	GCF_019238325.1_ASM1923832v1_CLST_15	0	sanntis	7565	24701	Saccharide	Isolate	GCF_019238325.1_ASM1923832v1	refseq	NZ_JAAHVG010000072.1
8018128	GCF_019238325.1_ASM1923832v1_CLST_16	11	sanntis	3	30249	NRP	Isolate	GCF_019238325.1_ASM1923832v1	refseq	NZ_JAAHVG010000065.1
8018130	GCF_019238325.1_ASM1923832v1_CLST_18	0	sanntis	18933	43356	Saccharide	Isolate	GCF_019238325.1_ASM1923832v1	refseq	NZ_JAAHVG010000035.1
8018131	GCF_019238325.1_ASM1923832v1_CLST_19	10	sanntis	381	6048	RiPP	Isolate	GCF_019238325.1_ASM1923832v1	refseq	NZ_JAAHVG010000086.1
8018132	GCF_019238325.1_ASM1923832v1_CLST_20	0	sanntis	11806	28447	NRP|Polyketide	Isolate	GCF_019238325.1_ASM1923832v1	refseq	NZ_JAAHVG010000066.1
8018136	GCF_019238345.1_ASM1923834v1_CLST_2	0	sanntis	7347	29529	Other	Isolate	GCF_019238345.1_ASM1923834v1	refseq	NZ_JAAHVJ010000031.1
8018138	GCF_019238345.1_ASM1923834v1_CLST_4	10	sanntis	781	17422	NRP|Polyketide	Isolate	GCF_019238345.1_ASM1923834v1	refseq	NZ_JAAHVJ010000061.1
8018140	GCF_019238345.1_ASM1923834v1_CLST_6	0	sanntis	20807	29027	Saccharide	Isolate	GCF_019238345.1_ASM1923834v1	refseq	NZ_JAAHVJ010000028.1
8018141	GCF_019238345.1_ASM1923834v1_CLST_7	10	sanntis	3	7371	NRP|Polyketide	Isolate	GCF_019238345.1_ASM1923834v1	refseq	NZ_JAAHVJ010000084.1
8018143	GCF_019238345.1_ASM1923834v1_CLST_9	10	sanntis	728	18649	Saccharide	Isolate	GCF_019238345.1_ASM1923834v1	refseq	NZ_JAAHVJ010000067.1
8018144	GCF_019238345.1_ASM1923834v1_CLST_10	10	sanntis	105	40389	NRP|Polyketide	Isolate	GCF_019238345.1_ASM1923834v1	refseq	NZ_JAAHVJ010000006.1
8018146	GCF_019238345.1_ASM1923834v1_CLST_12	1	sanntis	15275	20942	RiPP	Isolate	GCF_019238345.1_ASM1923834v1	refseq	NZ_JAAHVJ010000079.1
8018147	GCF_019238345.1_ASM1923834v1_CLST_13	10	sanntis	994	20558	Other	Isolate	GCF_019238345.1_ASM1923834v1	refseq	NZ_JAAHVJ010000081.1
8018150	GCF_019238345.1_ASM1923834v1_CLST_16	0	sanntis	36691	41258	Polyketide	Isolate	GCF_019238345.1_ASM1923834v1	refseq	NZ_JAAHVJ010000014.1
8018151	GCF_019238345.1_ASM1923834v1_CLST_17	0	sanntis	59609	66893	RiPP	Isolate	GCF_019238345.1_ASM1923834v1	refseq	NZ_JAAHVJ010000001.1
8018152	GCF_019238345.1_ASM1923834v1_CLST_18	11	sanntis	3	30039	NRP	Isolate	GCF_019238345.1_ASM1923834v1	refseq	NZ_JAAHVJ010000060.1
8018154	GCF_019238345.1_ASM1923834v1_CLST_20	1	sanntis	41856	57011	Other	Isolate	GCF_019238345.1_ASM1923834v1	refseq	NZ_JAAHVJ010000023.1
8018155	GCF_019238345.1_ASM1923834v1_CLST_21	0	sanntis	22224	46640	Saccharide	Isolate	GCF_019238345.1_ASM1923834v1	refseq	NZ_JAAHVJ010000015.1
8018157	GCF_019238375.1_ASM1923837v1_CLST_1	10	sanntis	703	18624	Saccharide	Isolate	GCF_019238375.1_ASM1923837v1	refseq	NZ_JAAHVK010000068.1
8018158	GCF_019238375.1_ASM1923837v1_CLST_2	0	sanntis	7347	29529	Other	Isolate	GCF_019238375.1_ASM1923837v1	refseq	NZ_JAAHVK010000029.1
8018160	GCF_019238375.1_ASM1923837v1_CLST_4	1	sanntis	41842	56997	Other	Isolate	GCF_019238375.1_ASM1923837v1	refseq	NZ_JAAHVK010000021.1
8018161	GCF_019238375.1_ASM1923837v1_CLST_5	10	sanntis	105	40389	NRP|Polyketide	Isolate	GCF_019238375.1_ASM1923837v1	refseq	NZ_JAAHVK010000006.1
8018163	GCF_019238375.1_ASM1923837v1_CLST_7	0	sanntis	3943	28366	Saccharide	Isolate	GCF_019238375.1_ASM1923837v1	refseq	NZ_JAAHVK010000034.1
8018164	GCF_019238375.1_ASM1923837v1_CLST_8	11	sanntis	3	30261	NRP	Isolate	GCF_019238375.1_ASM1923837v1	refseq	NZ_JAAHVK010000062.1
8018166	GCF_019238375.1_ASM1923837v1_CLST_10	10	sanntis	994	20558	Other	Isolate	GCF_019238375.1_ASM1923837v1	refseq	NZ_JAAHVK010000083.1
8018168	GCF_019238375.1_ASM1923837v1_CLST_12	10	sanntis	781	17422	NRP|Polyketide	Isolate	GCF_019238375.1_ASM1923837v1	refseq	NZ_JAAHVK010000063.1
8018171	GCF_019238375.1_ASM1923837v1_CLST_15	0	sanntis	36691	41258	Polyketide	Isolate	GCF_019238375.1_ASM1923837v1	refseq	NZ_JAAHVK010000014.1
8018172	GCF_019238375.1_ASM1923837v1_CLST_16	1	sanntis	15275	20942	RiPP	Isolate	GCF_019238375.1_ASM1923837v1	refseq	NZ_JAAHVK010000082.1
8018173	GCF_019238375.1_ASM1923837v1_CLST_17	0	sanntis	59609	66893	RiPP	Isolate	GCF_019238375.1_ASM1923837v1	refseq	NZ_JAAHVK010000001.1
8018174	GCF_019238375.1_ASM1923837v1_CLST_18	0	sanntis	20807	29027	Saccharide	Isolate	GCF_019238375.1_ASM1923837v1	refseq	NZ_JAAHVK010000026.1
8018176	GCF_019238375.1_ASM1923837v1_CLST_20	1	sanntis	29952	37320	NRP|Polyketide	Isolate	GCF_019238375.1_ASM1923837v1	refseq	NZ_JAAHVK010000048.1
8018180	GCF_019238385.1_ASM1923838v1_CLST_2	0	sanntis	20807	29027	Saccharide	Isolate	GCF_019238385.1_ASM1923838v1	refseq	NZ_JAAHVL010000030.1
8018181	GCF_019238385.1_ASM1923838v1_CLST_3	10	sanntis	994	20558	Other	Isolate	GCF_019238385.1_ASM1923838v1	refseq	NZ_JAAHVL010000084.1
8018183	GCF_019238385.1_ASM1923838v1_CLST_5	10	sanntis	3	7371	NRP|Polyketide	Isolate	GCF_019238385.1_ASM1923838v1	refseq	NZ_JAAHVL010000087.1
8018186	GCF_019238385.1_ASM1923838v1_CLST_8	1	sanntis	41842	56997	Other	Isolate	GCF_019238385.1_ASM1923838v1	refseq	NZ_JAAHVL010000025.1
8018187	GCF_019238385.1_ASM1923838v1_CLST_9	1	sanntis	15275	20942	RiPP	Isolate	GCF_019238385.1_ASM1923838v1	refseq	NZ_JAAHVL010000082.1
8018188	GCF_019238385.1_ASM1923838v1_CLST_10	0	sanntis	7347	29529	Other	Isolate	GCF_019238385.1_ASM1923838v1	refseq	NZ_JAAHVL010000034.1
8018190	GCF_019238385.1_ASM1923838v1_CLST_12	10	sanntis	781	17422	NRP|Polyketide	Isolate	GCF_019238385.1_ASM1923838v1	refseq	NZ_JAAHVL010000065.1
8018192	GCF_019238385.1_ASM1923838v1_CLST_14	10	sanntis	105	40389	NRP|Polyketide	Isolate	GCF_019238385.1_ASM1923838v1	refseq	NZ_JAAHVL010000006.1
8018194	GCF_019238385.1_ASM1923838v1_CLST_16	11	sanntis	3	30039	NRP	Isolate	GCF_019238385.1_ASM1923838v1	refseq	NZ_JAAHVL010000064.1
8018196	GCF_019238385.1_ASM1923838v1_CLST_18	0	sanntis	36691	41258	Polyketide	Isolate	GCF_019238385.1_ASM1923838v1	refseq	NZ_JAAHVL010000015.1
8018197	GCF_019238385.1_ASM1923838v1_CLST_19	0	sanntis	59609	66893	RiPP	Isolate	GCF_019238385.1_ASM1923838v1	refseq	NZ_JAAHVL010000001.1
8018198	GCF_019238385.1_ASM1923838v1_CLST_20	0	sanntis	22422	46845	Saccharide	Isolate	GCF_019238385.1_ASM1923838v1	refseq	NZ_JAAHVL010000016.1
8018199	GCF_019238385.1_ASM1923838v1_CLST_21	10	sanntis	728	18649	Saccharide	Isolate	GCF_019238385.1_ASM1923838v1	refseq	NZ_JAAHVL010000070.1
8018200	GCF_019238415.1_ASM1923841v1_CLST_0	0	sanntis	7347	29529	Other	Isolate	GCF_019238415.1_ASM1923841v1	refseq	NZ_JAAHVM010000033.1
8018202	GCF_019238415.1_ASM1923841v1_CLST_2	1	sanntis	41842	56997	Other	Isolate	GCF_019238415.1_ASM1923841v1	refseq	NZ_JAAHVM010000025.1
8018203	GCF_019238415.1_ASM1923841v1_CLST_3	1	sanntis	15275	20942	RiPP	Isolate	GCF_019238415.1_ASM1923841v1	refseq	NZ_JAAHVM010000080.1
8018204	GCF_019238415.1_ASM1923841v1_CLST_4	0	sanntis	59609	66893	RiPP	Isolate	GCF_019238415.1_ASM1923841v1	refseq	NZ_JAAHVM010000001.1
8018205	GCF_019238415.1_ASM1923841v1_CLST_5	0	sanntis	18936	43359	Saccharide	Isolate	GCF_019238415.1_ASM1923841v1	refseq	NZ_JAAHVM010000017.1
8018206	GCF_019238415.1_ASM1923841v1_CLST_6	10	sanntis	822	18743	Saccharide	Isolate	GCF_019238415.1_ASM1923841v1	refseq	NZ_JAAHVM010000069.1
8018208	GCF_019238415.1_ASM1923841v1_CLST_8	0	sanntis	20807	29027	Saccharide	Isolate	GCF_019238415.1_ASM1923841v1	refseq	NZ_JAAHVM010000030.1
8018209	GCF_019238415.1_ASM1923841v1_CLST_9	0	sanntis	36691	41258	Polyketide	Isolate	GCF_019238415.1_ASM1923841v1	refseq	NZ_JAAHVM010000016.1
8018210	GCF_019238415.1_ASM1923841v1_CLST_10	10	sanntis	3	7371	NRP|Polyketide	Isolate	GCF_019238415.1_ASM1923841v1	refseq	NZ_JAAHVM010000086.1
8018213	GCF_019238415.1_ASM1923841v1_CLST_13	11	sanntis	3	30228	NRP	Isolate	GCF_019238415.1_ASM1923841v1	refseq	NZ_JAAHVM010000062.1
8018215	GCF_019238415.1_ASM1923841v1_CLST_15	10	sanntis	994	20540	Other	Isolate	GCF_019238415.1_ASM1923841v1	refseq	NZ_JAAHVM010000083.1
8018217	GCF_019238415.1_ASM1923841v1_CLST_17	10	sanntis	781	17422	NRP|Polyketide	Isolate	GCF_019238415.1_ASM1923841v1	refseq	NZ_JAAHVM010000063.1
8018220	GCF_019238415.1_ASM1923841v1_CLST_20	10	sanntis	105	40389	NRP|Polyketide	Isolate	GCF_019238415.1_ASM1923841v1	refseq	NZ_JAAHVM010000006.1
8018224	GCF_019238425.1_ASM1923842v1_CLST_2	0	sanntis	36691	41258	Polyketide	Isolate	GCF_019238425.1_ASM1923842v1	refseq	NZ_JAAHVN010000014.1
8018225	GCF_019238425.1_ASM1923842v1_CLST_3	1	sanntis	29952	37320	NRP|Polyketide	Isolate	GCF_019238425.1_ASM1923842v1	refseq	NZ_JAAHVN010000049.1
8018227	GCF_019238425.1_ASM1923842v1_CLST_5	11	sanntis	3	30261	NRP	Isolate	GCF_019238425.1_ASM1923842v1	refseq	NZ_JAAHVN010000062.1
8018229	GCF_019238425.1_ASM1923842v1_CLST_7	0	sanntis	7347	29529	Other	Isolate	GCF_019238425.1_ASM1923842v1	refseq	NZ_JAAHVN010000032.1
8018231	GCF_019238425.1_ASM1923842v1_CLST_9	1	sanntis	41842	56997	Other	Isolate	GCF_019238425.1_ASM1923842v1	refseq	NZ_JAAHVN010000022.1
8018232	GCF_019238425.1_ASM1923842v1_CLST_10	10	sanntis	912	18833	Saccharide	Isolate	GCF_019238425.1_ASM1923842v1	refseq	NZ_JAAHVN010000068.1
8018233	GCF_019238425.1_ASM1923842v1_CLST_11	10	sanntis	994	20558	Other	Isolate	GCF_019238425.1_ASM1923842v1	refseq	NZ_JAAHVN010000082.1
8018235	GCF_019238425.1_ASM1923842v1_CLST_13	10	sanntis	105	40389	NRP|Polyketide	Isolate	GCF_019238425.1_ASM1923842v1	refseq	NZ_JAAHVN010000006.1
8018237	GCF_019238425.1_ASM1923842v1_CLST_15	0	sanntis	20807	29027	Saccharide	Isolate	GCF_019238425.1_ASM1923842v1	refseq	NZ_JAAHVN010000027.1
8018239	GCF_019238425.1_ASM1923842v1_CLST_17	10	sanntis	781	17422	NRP|Polyketide	Isolate	GCF_019238425.1_ASM1923842v1	refseq	NZ_JAAHVN010000063.1
8018241	GCF_019238425.1_ASM1923842v1_CLST_19	0	sanntis	59609	66893	RiPP	Isolate	GCF_019238425.1_ASM1923842v1	refseq	NZ_JAAHVN010000001.1
8018242	GCF_019238425.1_ASM1923842v1_CLST_20	1	sanntis	15275	20942	RiPP	Isolate	GCF_019238425.1_ASM1923842v1	refseq	NZ_JAAHVN010000079.1
8018243	GCF_019238425.1_ASM1923842v1_CLST_21	0	sanntis	22422	46842	Saccharide	Isolate	GCF_019238425.1_ASM1923842v1	refseq	NZ_JAAHVN010000015.1
8018245	GCF_019238435.1_ASM1923843v1_CLST_1	1	sanntis	15275	20942	RiPP	Isolate	GCF_019238435.1_ASM1923843v1	refseq	NZ_JAAHVO010000079.1
8018246	GCF_019238435.1_ASM1923843v1_CLST_2	10	sanntis	105	40389	NRP|Polyketide	Isolate	GCF_019238435.1_ASM1923843v1	refseq	NZ_JAAHVO010000006.1
8018248	GCF_019238435.1_ASM1923843v1_CLST_4	10	sanntis	781	17422	NRP|Polyketide	Isolate	GCF_019238435.1_ASM1923843v1	refseq	NZ_JAAHVO010000061.1
8018250	GCF_019238435.1_ASM1923843v1_CLST_6	10	sanntis	994	20558	Other	Isolate	GCF_019238435.1_ASM1923843v1	refseq	NZ_JAAHVO010000082.1
8018252	GCF_019238435.1_ASM1923843v1_CLST_8	1	sanntis	41842	56997	Other	Isolate	GCF_019238435.1_ASM1923843v1	refseq	NZ_JAAHVO010000023.1
8018254	GCF_019238435.1_ASM1923843v1_CLST_10	0	sanntis	59609	66893	RiPP	Isolate	GCF_019238435.1_ASM1923843v1	refseq	NZ_JAAHVO010000001.1
8018255	GCF_019238435.1_ASM1923843v1_CLST_11	0	sanntis	36691	41258	Polyketide	Isolate	GCF_019238435.1_ASM1923843v1	refseq	NZ_JAAHVO010000014.1
8018256	GCF_019238435.1_ASM1923843v1_CLST_12	0	sanntis	22422	46845	Saccharide	Isolate	GCF_019238435.1_ASM1923843v1	refseq	NZ_JAAHVO010000015.1
8018258	GCF_019238435.1_ASM1923843v1_CLST_14	0	sanntis	7347	29529	Other	Isolate	GCF_019238435.1_ASM1923843v1	refseq	NZ_JAAHVO010000031.1
8018260	GCF_019238435.1_ASM1923843v1_CLST_16	10	sanntis	912	18833	Saccharide	Isolate	GCF_019238435.1_ASM1923843v1	refseq	NZ_JAAHVO010000067.1
8018261	GCF_019238435.1_ASM1923843v1_CLST_17	10	sanntis	77	26891	NRP	Isolate	GCF_019238435.1_ASM1923843v1	refseq	NZ_JAAHVO010000060.1
8018263	GCF_019238435.1_ASM1923843v1_CLST_19	0	sanntis	20807	29027	Saccharide	Isolate	GCF_019238435.1_ASM1923843v1	refseq	NZ_JAAHVO010000028.1
8018264	GCF_019238435.1_ASM1923843v1_CLST_20	10	sanntis	3	7371	NRP|Polyketide	Isolate	GCF_019238435.1_ASM1923843v1	refseq	NZ_JAAHVO010000085.1
8018266	GCF_019238545.1_ASM1923854v1_CLST_0	1	sanntis	41842	56997	Other	Isolate	GCF_019238545.1_ASM1923854v1	refseq	NZ_JAAHVQ010000024.1
8018267	GCF_019238545.1_ASM1923854v1_CLST_1	1	sanntis	15275	20942	RiPP	Isolate	GCF_019238545.1_ASM1923854v1	refseq	NZ_JAAHVQ010000080.1
8018268	GCF_019238545.1_ASM1923854v1_CLST_2	10	sanntis	994	20558	Other	Isolate	GCF_019238545.1_ASM1923854v1	refseq	NZ_JAAHVQ010000082.1
8018270	GCF_019238545.1_ASM1923854v1_CLST_4	10	sanntis	781	17422	NRP|Polyketide	Isolate	GCF_019238545.1_ASM1923854v1	refseq	NZ_JAAHVQ010000064.1
8018272	GCF_019238545.1_ASM1923854v1_CLST_6	10	sanntis	105	40389	NRP|Polyketide	Isolate	GCF_019238545.1_ASM1923854v1	refseq	NZ_JAAHVQ010000006.1
8018274	GCF_019238545.1_ASM1923854v1_CLST_8	0	sanntis	7347	29529	Other	Isolate	GCF_019238545.1_ASM1923854v1	refseq	NZ_JAAHVQ010000034.1
8018276	GCF_019238545.1_ASM1923854v1_CLST_10	0	sanntis	36699	41266	Polyketide	Isolate	GCF_019238545.1_ASM1923854v1	refseq	NZ_JAAHVQ010000015.1
8018277	GCF_019238545.1_ASM1923854v1_CLST_11	11	sanntis	3	30237	NRP	Isolate	GCF_019238545.1_ASM1923854v1	refseq	NZ_JAAHVQ010000063.1
8018280	GCF_019238545.1_ASM1923854v1_CLST_14	0	sanntis	22422	46845	Saccharide	Isolate	GCF_019238545.1_ASM1923854v1	refseq	NZ_JAAHVQ010000016.1
8018281	GCF_019238545.1_ASM1923854v1_CLST_15	0	sanntis	59609	66893	RiPP	Isolate	GCF_019238545.1_ASM1923854v1	refseq	NZ_JAAHVQ010000001.1
8018283	GCF_019238545.1_ASM1923854v1_CLST_17	10	sanntis	912	18833	Saccharide	Isolate	GCF_019238545.1_ASM1923854v1	refseq	NZ_JAAHVQ010000069.1
8018284	GCF_019238545.1_ASM1923854v1_CLST_18	1	sanntis	29952	37320	NRP|Polyketide	Isolate	GCF_019238545.1_ASM1923854v1	refseq	NZ_JAAHVQ010000052.1
8018287	GCF_019238545.1_ASM1923854v1_CLST_21	0	sanntis	20807	29027	Saccharide	Isolate	GCF_019238545.1_ASM1923854v1	refseq	NZ_JAAHVQ010000029.1
8018288	GCF_019238595.1_ASM1923859v1_CLST_0	0	sanntis	36691	41258	Polyketide	Isolate	GCF_019238595.1_ASM1923859v1	refseq	NZ_JAAHVR010000015.1
8018289	GCF_019238595.1_ASM1923859v1_CLST_1	10	sanntis	105	40389	NRP|Polyketide	Isolate	GCF_019238595.1_ASM1923859v1	refseq	NZ_JAAHVR010000007.1
8018291	GCF_019238595.1_ASM1923859v1_CLST_3	1	sanntis	41842	56997	Other	Isolate	GCF_019238595.1_ASM1923859v1	refseq	NZ_JAAHVR010000024.1
8018292	GCF_019238595.1_ASM1923859v1_CLST_4	0	sanntis	20807	29027	Saccharide	Isolate	GCF_019238595.1_ASM1923859v1	refseq	NZ_JAAHVR010000031.1
8018293	GCF_019238595.1_ASM1923859v1_CLST_5	10	sanntis	912	18833	Saccharide	Isolate	GCF_019238595.1_ASM1923859v1	refseq	NZ_JAAHVR010000070.1
8018294	GCF_019238595.1_ASM1923859v1_CLST_6	0	sanntis	59609	66893	RiPP	Isolate	GCF_019238595.1_ASM1923859v1	refseq	NZ_JAAHVR010000001.1
8018295	GCF_019238595.1_ASM1923859v1_CLST_7	1	sanntis	15275	20942	RiPP	Isolate	GCF_019238595.1_ASM1923859v1	refseq	NZ_JAAHVR010000081.1
8018296	GCF_019238595.1_ASM1923859v1_CLST_8	10	sanntis	781	17422	NRP|Polyketide	Isolate	GCF_019238595.1_ASM1923859v1	refseq	NZ_JAAHVR010000064.1
8018299	GCF_019238595.1_ASM1923859v1_CLST_11	10	sanntis	3	7371	NRP|Polyketide	Isolate	GCF_019238595.1_ASM1923859v1	refseq	NZ_JAAHVR010000087.1
8018302	GCF_019238595.1_ASM1923859v1_CLST_14	11	sanntis	3	30237	NRP	Isolate	GCF_019238595.1_ASM1923859v1	refseq	NZ_JAAHVR010000063.1
8018304	GCF_019238595.1_ASM1923859v1_CLST_16	10	sanntis	994	20558	Other	Isolate	GCF_019238595.1_ASM1923859v1	refseq	NZ_JAAHVR010000084.1
8018307	GCF_019238595.1_ASM1923859v1_CLST_19	0	sanntis	7347	29529	Other	Isolate	GCF_019238595.1_ASM1923859v1	refseq	NZ_JAAHVR010000034.1
8018309	GCF_019238595.1_ASM1923859v1_CLST_21	0	sanntis	22422	46842	Saccharide	Isolate	GCF_019238595.1_ASM1923859v1	refseq	NZ_JAAHVR010000016.1
8018310	GCF_019238605.1_ASM1923860v1_CLST_0	0	sanntis	20807	29027	Saccharide	Isolate	GCF_019238605.1_ASM1923860v1	refseq	NZ_JAAHVP010000028.1
8018311	GCF_019238605.1_ASM1923860v1_CLST_1	0	sanntis	36683	41250	Polyketide	Isolate	GCF_019238605.1_ASM1923860v1	refseq	NZ_JAAHVP010000015.1
8018312	GCF_019238605.1_ASM1923860v1_CLST_2	0	sanntis	59612	66896	RiPP	Isolate	GCF_019238605.1_ASM1923860v1	refseq	NZ_JAAHVP010000001.1
8018313	GCF_019238605.1_ASM1923860v1_CLST_3	10	sanntis	781	17422	NRP|Polyketide	Isolate	GCF_019238605.1_ASM1923860v1	refseq	NZ_JAAHVP010000064.1
8018315	GCF_019238605.1_ASM1923860v1_CLST_5	10	sanntis	994	20558	Other	Isolate	GCF_019238605.1_ASM1923860v1	refseq	NZ_JAAHVP010000084.1
8018319	GCF_019238605.1_ASM1923860v1_CLST_9	10	sanntis	105	40389	NRP|Polyketide	Isolate	GCF_019238605.1_ASM1923860v1	refseq	NZ_JAAHVP010000006.1
8018321	GCF_019238605.1_ASM1923860v1_CLST_11	1	sanntis	29952	37320	NRP|Polyketide	Isolate	GCF_019238605.1_ASM1923860v1	refseq	NZ_JAAHVP010000050.1
8018323	GCF_019238605.1_ASM1923860v1_CLST_13	11	sanntis	3	30261	NRP	Isolate	GCF_019238605.1_ASM1923860v1	refseq	NZ_JAAHVP010000063.1
8018325	GCF_019238605.1_ASM1923860v1_CLST_15	0	sanntis	7347	29529	Other	Isolate	GCF_019238605.1_ASM1923860v1	refseq	NZ_JAAHVP010000033.1
8018327	GCF_019238605.1_ASM1923860v1_CLST_17	10	sanntis	703	18624	Saccharide	Isolate	GCF_019238605.1_ASM1923860v1	refseq	NZ_JAAHVP010000069.1
8018329	GCF_019238605.1_ASM1923860v1_CLST_19	1	sanntis	15275	20942	RiPP	Isolate	GCF_019238605.1_ASM1923860v1	refseq	NZ_JAAHVP010000083.1
8018330	GCF_019238605.1_ASM1923860v1_CLST_20	1	sanntis	41842	56997	Other	Isolate	GCF_019238605.1_ASM1923860v1	refseq	NZ_JAAHVP010000022.1
8018331	GCF_019238605.1_ASM1923860v1_CLST_21	0	sanntis	22422	46845	Saccharide	Isolate	GCF_019238605.1_ASM1923860v1	refseq	NZ_JAAHVP010000016.1
8018332	GCF_019238655.1_ASM1923865v1_CLST_0	10	sanntis	822	18743	Saccharide	Isolate	GCF_019238655.1_ASM1923865v1	refseq	NZ_JAAHVS010000070.1
8018333	GCF_019238655.1_ASM1923865v1_CLST_1	0	sanntis	59609	66893	RiPP	Isolate	GCF_019238655.1_ASM1923865v1	refseq	NZ_JAAHVS010000001.1
8018334	GCF_019238655.1_ASM1923865v1_CLST_2	1	sanntis	29952	37320	NRP|Polyketide	Isolate	GCF_019238655.1_ASM1923865v1	refseq	NZ_JAAHVS010000052.1
8018336	GCF_019238655.1_ASM1923865v1_CLST_4	0	sanntis	7347	29529	Other	Isolate	GCF_019238655.1_ASM1923865v1	refseq	NZ_JAAHVS010000033.1
8018339	GCF_019238655.1_ASM1923865v1_CLST_7	11	sanntis	3	30039	NRP	Isolate	GCF_019238655.1_ASM1923865v1	refseq	NZ_JAAHVS010000064.1
8018341	GCF_019238655.1_ASM1923865v1_CLST_9	0	sanntis	36691	41258	Polyketide	Isolate	GCF_019238655.1_ASM1923865v1	refseq	NZ_JAAHVS010000015.1
8018342	GCF_019238655.1_ASM1923865v1_CLST_10	10	sanntis	994	20558	Other	Isolate	GCF_019238655.1_ASM1923865v1	refseq	NZ_JAAHVS010000083.1
8018344	GCF_019238655.1_ASM1923865v1_CLST_12	1	sanntis	15275	20942	RiPP	Isolate	GCF_019238655.1_ASM1923865v1	refseq	NZ_JAAHVS010000081.1
8018345	GCF_019238655.1_ASM1923865v1_CLST_13	1	sanntis	41842	56997	Other	Isolate	GCF_019238655.1_ASM1923865v1	refseq	NZ_JAAHVS010000024.1
8018346	GCF_019238655.1_ASM1923865v1_CLST_14	0	sanntis	20807	29027	Saccharide	Isolate	GCF_019238655.1_ASM1923865v1	refseq	NZ_JAAHVS010000029.1
8018347	GCF_019238655.1_ASM1923865v1_CLST_15	0	sanntis	18936	43356	Saccharide	Isolate	GCF_019238655.1_ASM1923865v1	refseq	NZ_JAAHVS010000016.1
8018349	GCF_019238655.1_ASM1923865v1_CLST_17	10	sanntis	105	40389	NRP|Polyketide	Isolate	GCF_019238655.1_ASM1923865v1	refseq	NZ_JAAHVS010000006.1
8018351	GCF_019238655.1_ASM1923865v1_CLST_19	10	sanntis	781	17422	NRP|Polyketide	Isolate	GCF_019238655.1_ASM1923865v1	refseq	NZ_JAAHVS010000065.1
8018354	GCF_019238725.1_ASM1923872v1_CLST_0	10	sanntis	3	7371	NRP|Polyketide	Isolate	GCF_019238725.1_ASM1923872v1	refseq	NZ_JAAHVT010000084.1
8018356	GCF_019238725.1_ASM1923872v1_CLST_2	10	sanntis	822	18743	Saccharide	Isolate	GCF_019238725.1_ASM1923872v1	refseq	NZ_JAAHVT010000067.1
8018357	GCF_019238725.1_ASM1923872v1_CLST_3	0	sanntis	20807	29027	Saccharide	Isolate	GCF_019238725.1_ASM1923872v1	refseq	NZ_JAAHVT010000028.1
8018358	GCF_019238725.1_ASM1923872v1_CLST_4	0	sanntis	36691	41258	Polyketide	Isolate	GCF_019238725.1_ASM1923872v1	refseq	NZ_JAAHVT010000014.1
8018359	GCF_019238725.1_ASM1923872v1_CLST_5	1	sanntis	15275	20942	RiPP	Isolate	GCF_019238725.1_ASM1923872v1	refseq	NZ_JAAHVT010000078.1
8018360	GCF_019238725.1_ASM1923872v1_CLST_6	0	sanntis	59609	66893	RiPP	Isolate	GCF_019238725.1_ASM1923872v1	refseq	NZ_JAAHVT010000001.1
8018361	GCF_019238725.1_ASM1923872v1_CLST_7	10	sanntis	781	17422	NRP|Polyketide	Isolate	GCF_019238725.1_ASM1923872v1	refseq	NZ_JAAHVT010000061.1
8018363	GCF_019238725.1_ASM1923872v1_CLST_9	11	sanntis	3	30237	NRP	Isolate	GCF_019238725.1_ASM1923872v1	refseq	NZ_JAAHVT010000060.1
8018366	GCF_019238725.1_ASM1923872v1_CLST_12	10	sanntis	105	40389	NRP|Polyketide	Isolate	GCF_019238725.1_ASM1923872v1	refseq	NZ_JAAHVT010000006.1
8018368	GCF_019238725.1_ASM1923872v1_CLST_14	0	sanntis	22422	46845	Saccharide	Isolate	GCF_019238725.1_ASM1923872v1	refseq	NZ_JAAHVT010000015.1
8018369	GCF_019238725.1_ASM1923872v1_CLST_15	0	sanntis	7347	29529	Other	Isolate	GCF_019238725.1_ASM1923872v1	refseq	NZ_JAAHVT010000031.1
8018371	GCF_019238725.1_ASM1923872v1_CLST_17	10	sanntis	994	20558	Other	Isolate	GCF_019238725.1_ASM1923872v1	refseq	NZ_JAAHVT010000081.1
8018375	GCF_019238725.1_ASM1923872v1_CLST_21	1	sanntis	41842	56997	Other	Isolate	GCF_019238725.1_ASM1923872v1	refseq	NZ_JAAHVT010000023.1
8018376	GCF_019238755.1_ASM1923875v1_CLST_0	10	sanntis	105	40389	NRP|Polyketide	Isolate	GCF_019238755.1_ASM1923875v1	refseq	NZ_JAAHVV010000006.1
8018378	GCF_019238755.1_ASM1923875v1_CLST_2	10	sanntis	994	20558	Other	Isolate	GCF_019238755.1_ASM1923875v1	refseq	NZ_JAAHVV010000083.1
8018380	GCF_019238755.1_ASM1923875v1_CLST_4	10	sanntis	912	18833	Saccharide	Isolate	GCF_019238755.1_ASM1923875v1	refseq	NZ_JAAHVV010000069.1
8018381	GCF_019238755.1_ASM1923875v1_CLST_5	0	sanntis	59612	66896	RiPP	Isolate	GCF_019238755.1_ASM1923875v1	refseq	NZ_JAAHVV010000001.1
8018382	GCF_019238755.1_ASM1923875v1_CLST_6	1	sanntis	41842	56997	Other	Isolate	GCF_019238755.1_ASM1923875v1	refseq	NZ_JAAHVV010000023.1
8018383	GCF_019238755.1_ASM1923875v1_CLST_7	0	sanntis	36683	41250	Polyketide	Isolate	GCF_019238755.1_ASM1923875v1	refseq	NZ_JAAHVV010000015.1
8018385	GCF_019238755.1_ASM1923875v1_CLST_9	0	sanntis	22422	46838	Saccharide	Isolate	GCF_019238755.1_ASM1923875v1	refseq	NZ_JAAHVV010000016.1
8018386	GCF_019238755.1_ASM1923875v1_CLST_10	1	sanntis	15275	20942	RiPP	Isolate	GCF_019238755.1_ASM1923875v1	refseq	NZ_JAAHVV010000080.1
8018387	GCF_019238755.1_ASM1923875v1_CLST_11	11	sanntis	3	30237	NRP	Isolate	GCF_019238755.1_ASM1923875v1	refseq	NZ_JAAHVV010000062.1
8018389	GCF_019238755.1_ASM1923875v1_CLST_13	10	sanntis	781	17422	NRP|Polyketide	Isolate	GCF_019238755.1_ASM1923875v1	refseq	NZ_JAAHVV010000063.1
8018392	GCF_019238755.1_ASM1923875v1_CLST_16	10	sanntis	3	7371	NRP|Polyketide	Isolate	GCF_019238755.1_ASM1923875v1	refseq	NZ_JAAHVV010000086.1
8018394	GCF_019238755.1_ASM1923875v1_CLST_18	0	sanntis	20807	29027	Saccharide	Isolate	GCF_019238755.1_ASM1923875v1	refseq	NZ_JAAHVV010000028.1
8018396	GCF_019238755.1_ASM1923875v1_CLST_20	0	sanntis	7347	29529	Other	Isolate	GCF_019238755.1_ASM1923875v1	refseq	NZ_JAAHVV010000032.1
8018398	GCF_019238775.1_ASM1923877v1_CLST_0	0	sanntis	7347	29529	Other	Isolate	GCF_019238775.1_ASM1923877v1	refseq	NZ_JAAHVU010000034.1
8018400	GCF_019238775.1_ASM1923877v1_CLST_2	0	sanntis	36683	41250	Polyketide	Isolate	GCF_019238775.1_ASM1923877v1	refseq	NZ_JAAHVU010000014.1
8018403	GCF_019238775.1_ASM1923877v1_CLST_5	11	sanntis	3	30237	NRP	Isolate	GCF_019238775.1_ASM1923877v1	refseq	NZ_JAAHVU010000062.1
8018405	GCF_019238775.1_ASM1923877v1_CLST_7	10	sanntis	912	18833	Saccharide	Isolate	GCF_019238775.1_ASM1923877v1	refseq	NZ_JAAHVU010000069.1
8018406	GCF_019238775.1_ASM1923877v1_CLST_8	10	sanntis	105	40389	NRP|Polyketide	Isolate	GCF_019238775.1_ASM1923877v1	refseq	NZ_JAAHVU010000006.1
8018408	GCF_019238775.1_ASM1923877v1_CLST_10	10	sanntis	994	20558	Other	Isolate	GCF_019238775.1_ASM1923877v1	refseq	NZ_JAAHVU010000083.1
8018410	GCF_019238775.1_ASM1923877v1_CLST_12	0	sanntis	59612	66896	RiPP	Isolate	GCF_019238775.1_ASM1923877v1	refseq	NZ_JAAHVU010000001.1
8018411	GCF_019238775.1_ASM1923877v1_CLST_13	10	sanntis	3	7371	NRP|Polyketide	Isolate	GCF_019238775.1_ASM1923877v1	refseq	NZ_JAAHVU010000086.1
8018413	GCF_019238775.1_ASM1923877v1_CLST_15	1	sanntis	41842	56997	Other	Isolate	GCF_019238775.1_ASM1923877v1	refseq	NZ_JAAHVU010000024.1
8018414	GCF_019238775.1_ASM1923877v1_CLST_16	10	sanntis	781	17422	NRP|Polyketide	Isolate	GCF_019238775.1_ASM1923877v1	refseq	NZ_JAAHVU010000063.1
8018416	GCF_019238775.1_ASM1923877v1_CLST_18	0	sanntis	20807	29027	Saccharide	Isolate	GCF_019238775.1_ASM1923877v1	refseq	NZ_JAAHVU010000031.1
8018417	GCF_019238775.1_ASM1923877v1_CLST_19	1	sanntis	15275	20942	RiPP	Isolate	GCF_019238775.1_ASM1923877v1	refseq	NZ_JAAHVU010000080.1
8018418	GCF_019238775.1_ASM1923877v1_CLST_20	0	sanntis	22422	46845	Saccharide	Isolate	GCF_019238775.1_ASM1923877v1	refseq	NZ_JAAHVU010000015.1
8018420	GCF_019238895.1_ASM1923889v1_CLST_0	10	sanntis	822	18743	Saccharide	Isolate	GCF_019238895.1_ASM1923889v1	refseq	NZ_JAAHVZ010000069.1
8018421	GCF_019238895.1_ASM1923889v1_CLST_1	0	sanntis	59612	66896	RiPP	Isolate	GCF_019238895.1_ASM1923889v1	refseq	NZ_JAAHVZ010000001.1
8018422	GCF_019238895.1_ASM1923889v1_CLST_2	10	sanntis	994	20558	Other	Isolate	GCF_019238895.1_ASM1923889v1	refseq	NZ_JAAHVZ010000082.1
8018424	GCF_019238895.1_ASM1923889v1_CLST_4	10	sanntis	781	17422	NRP|Polyketide	Isolate	GCF_019238895.1_ASM1923889v1	refseq	NZ_JAAHVZ010000064.1
8018427	GCF_019238895.1_ASM1923889v1_CLST_7	1	sanntis	15275	20942	RiPP	Isolate	GCF_019238895.1_ASM1923889v1	refseq	NZ_JAAHVZ010000080.1
8018428	GCF_019238895.1_ASM1923889v1_CLST_8	0	sanntis	20807	29027	Saccharide	Isolate	GCF_019238895.1_ASM1923889v1	refseq	NZ_JAAHVZ010000028.1
8018429	GCF_019238895.1_ASM1923889v1_CLST_9	0	sanntis	7347	29529	Other	Isolate	GCF_019238895.1_ASM1923889v1	refseq	NZ_JAAHVZ010000033.1
8018431	GCF_019238895.1_ASM1923889v1_CLST_11	0	sanntis	36683	41250	Polyketide	Isolate	GCF_019238895.1_ASM1923889v1	refseq	NZ_JAAHVZ010000015.1
8018432	GCF_019238895.1_ASM1923889v1_CLST_12	11	sanntis	3	11361	NRP|Polyketide	Isolate	GCF_019238895.1_ASM1923889v1	refseq	NZ_JAAHVZ010000108.1
8018434	GCF_019238895.1_ASM1923889v1_CLST_14	10	sanntis	105	40389	NRP|Polyketide	Isolate	GCF_019238895.1_ASM1923889v1	refseq	NZ_JAAHVZ010000006.1
8018436	GCF_019238895.1_ASM1923889v1_CLST_16	11	sanntis	1	30724	NRP	Isolate	GCF_019238895.1_ASM1923889v1	refseq	NZ_JAAHVZ010000061.1
8018439	GCF_019238895.1_ASM1923889v1_CLST_19	0	sanntis	22422	46838	Saccharide	Isolate	GCF_019238895.1_ASM1923889v1	refseq	NZ_JAAHVZ010000016.1
8018440	GCF_019238895.1_ASM1923889v1_CLST_20	1	sanntis	41842	56997	Other	Isolate	GCF_019238895.1_ASM1923889v1	refseq	NZ_JAAHVZ010000023.1
8018442	GCF_019238905.1_ASM1923890v1_CLST_0	1	sanntis	15275	20942	RiPP	Isolate	GCF_019238905.1_ASM1923890v1	refseq	NZ_JAAHVX010000079.1
8018443	GCF_019238905.1_ASM1923890v1_CLST_1	10	sanntis	105	40389	NRP|Polyketide	Isolate	GCF_019238905.1_ASM1923890v1	refseq	NZ_JAAHVX010000006.1
8018445	GCF_019238905.1_ASM1923890v1_CLST_3	11	sanntis	3	30237	NRP	Isolate	GCF_019238905.1_ASM1923890v1	refseq	NZ_JAAHVX010000062.1
8018447	GCF_019238905.1_ASM1923890v1_CLST_5	1	sanntis	41842	56997	Other	Isolate	GCF_019238905.1_ASM1923890v1	refseq	NZ_JAAHVX010000022.1
8018449	GCF_019238905.1_ASM1923890v1_CLST_7	0	sanntis	22422	46838	Saccharide	Isolate	GCF_019238905.1_ASM1923890v1	refseq	NZ_JAAHVX010000015.1
8018450	GCF_019238905.1_ASM1923890v1_CLST_8	10	sanntis	781	17422	NRP|Polyketide	Isolate	GCF_019238905.1_ASM1923890v1	refseq	NZ_JAAHVX010000063.1
8018454	GCF_019238905.1_ASM1923890v1_CLST_12	0	sanntis	20807	29027	Saccharide	Isolate	GCF_019238905.1_ASM1923890v1	refseq	NZ_JAAHVX010000027.1
8018455	GCF_019238905.1_ASM1923890v1_CLST_13	10	sanntis	994	20558	Other	Isolate	GCF_019238905.1_ASM1923890v1	refseq	NZ_JAAHVX010000083.1
8018457	GCF_019238905.1_ASM1923890v1_CLST_15	10	sanntis	3	7371	NRP|Polyketide	Isolate	GCF_019238905.1_ASM1923890v1	refseq	NZ_JAAHVX010000047.1
8018459	GCF_019238905.1_ASM1923890v1_CLST_17	0	sanntis	59612	66896	RiPP	Isolate	GCF_019238905.1_ASM1923890v1	refseq	NZ_JAAHVX010000001.1
8018460	GCF_019238905.1_ASM1923890v1_CLST_18	10	sanntis	890	18811	Saccharide	Isolate	GCF_019238905.1_ASM1923890v1	refseq	NZ_JAAHVX010000069.1
8018461	GCF_019238905.1_ASM1923890v1_CLST_19	0	sanntis	7347	29529	Other	Isolate	GCF_019238905.1_ASM1923890v1	refseq	NZ_JAAHVX010000031.1
8018463	GCF_019238905.1_ASM1923890v1_CLST_21	0	sanntis	36683	41250	Polyketide	Isolate	GCF_019238905.1_ASM1923890v1	refseq	NZ_JAAHVX010000014.1
8018464	GCF_019238915.1_ASM1923891v1_CLST_0	0	sanntis	7347	29529	Other	Isolate	GCF_019238915.1_ASM1923891v1	refseq	NZ_JAAHWA010000029.1
8018467	GCF_019238915.1_ASM1923891v1_CLST_3	0	sanntis	36683	41250	Polyketide	Isolate	GCF_019238915.1_ASM1923891v1	refseq	NZ_JAAHWA010000014.1
8018469	GCF_019238915.1_ASM1923891v1_CLST_5	10	sanntis	994	20558	Other	Isolate	GCF_019238915.1_ASM1923891v1	refseq	NZ_JAAHWA010000082.1
8018471	GCF_019238915.1_ASM1923891v1_CLST_7	10	sanntis	105	40389	NRP|Polyketide	Isolate	GCF_019238915.1_ASM1923891v1	refseq	NZ_JAAHWA010000006.1
8018473	GCF_019238915.1_ASM1923891v1_CLST_9	10	sanntis	3	7371	NRP|Polyketide	Isolate	GCF_019238915.1_ASM1923891v1	refseq	NZ_JAAHWA010000085.1
8018475	GCF_019238915.1_ASM1923891v1_CLST_11	0	sanntis	51760	59169	RiPP	Isolate	GCF_019238915.1_ASM1923891v1	refseq	NZ_JAAHWA010000001.1
8018476	GCF_019238915.1_ASM1923891v1_CLST_12	0	sanntis	5728	30144	Saccharide	Isolate	GCF_019238915.1_ASM1923891v1	refseq	NZ_JAAHWA010000030.1
8018477	GCF_019238915.1_ASM1923891v1_CLST_13	0	sanntis	20807	29027	Saccharide	Isolate	GCF_019238915.1_ASM1923891v1	refseq	NZ_JAAHWA010000026.1
8018478	GCF_019238915.1_ASM1923891v1_CLST_14	1	sanntis	41842	56997	Other	Isolate	GCF_019238915.1_ASM1923891v1	refseq	NZ_JAAHWA010000021.1
8018480	GCF_019238915.1_ASM1923891v1_CLST_16	10	sanntis	781	17422	NRP|Polyketide	Isolate	GCF_019238915.1_ASM1923891v1	refseq	NZ_JAAHWA010000063.1
8018482	GCF_019238915.1_ASM1923891v1_CLST_18	10	sanntis	822	18743	Saccharide	Isolate	GCF_019238915.1_ASM1923891v1	refseq	NZ_JAAHWA010000068.1
8018483	GCF_019238915.1_ASM1923891v1_CLST_19	11	sanntis	3	30237	NRP	Isolate	GCF_019238915.1_ASM1923891v1	refseq	NZ_JAAHWA010000061.1
8018485	GCF_019238915.1_ASM1923891v1_CLST_21	1	sanntis	15275	20942	RiPP	Isolate	GCF_019238915.1_ASM1923891v1	refseq	NZ_JAAHWA010000080.1
8018486	GCF_019238935.1_ASM1923893v1_CLST_0	10	sanntis	912	18833	Saccharide	Isolate	GCF_019238935.1_ASM1923893v1	refseq	NZ_JAAHVY010000071.1
8018488	GCF_019238935.1_ASM1923893v1_CLST_2	0	sanntis	59687	66971	RiPP	Isolate	GCF_019238935.1_ASM1923893v1	refseq	NZ_JAAHVY010000001.1
8018489	GCF_019238935.1_ASM1923893v1_CLST_3	1	sanntis	41842	56997	Other	Isolate	GCF_019238935.1_ASM1923893v1	refseq	NZ_JAAHVY010000023.1
8018491	GCF_019238935.1_ASM1923893v1_CLST_5	0	sanntis	20807	29027	Saccharide	Isolate	GCF_019238935.1_ASM1923893v1	refseq	NZ_JAAHVY010000028.1
8018492	GCF_019238935.1_ASM1923893v1_CLST_6	1	sanntis	15275	20942	RiPP	Isolate	GCF_019238935.1_ASM1923893v1	refseq	NZ_JAAHVY010000082.1
8018493	GCF_019238935.1_ASM1923893v1_CLST_7	10	sanntis	105	40389	NRP|Polyketide	Isolate	GCF_019238935.1_ASM1923893v1	refseq	NZ_JAAHVY010000006.1
8018495	GCF_019238935.1_ASM1923893v1_CLST_9	0	sanntis	36683	41250	Polyketide	Isolate	GCF_019238935.1_ASM1923893v1	refseq	NZ_JAAHVY010000015.1
8018496	GCF_019238935.1_ASM1923893v1_CLST_10	0	sanntis	18936	43352	Saccharide	Isolate	GCF_019238935.1_ASM1923893v1	refseq	NZ_JAAHVY010000016.1
8018497	GCF_019238935.1_ASM1923893v1_CLST_11	10	sanntis	994	20558	Other	Isolate	GCF_019238935.1_ASM1923893v1	refseq	NZ_JAAHVY010000084.1
8018499	GCF_019238935.1_ASM1923893v1_CLST_13	11	sanntis	3	30237	NRP	Isolate	GCF_019238935.1_ASM1923893v1	refseq	NZ_JAAHVY010000065.1
8018501	GCF_019238935.1_ASM1923893v1_CLST_15	10	sanntis	3	7371	NRP|Polyketide	Isolate	GCF_019238935.1_ASM1923893v1	refseq	NZ_JAAHVY010000050.1
8018504	GCF_019238935.1_ASM1923893v1_CLST_18	0	sanntis	7347	29529	Other	Isolate	GCF_019238935.1_ASM1923893v1	refseq	NZ_JAAHVY010000032.1
8018506	GCF_019238935.1_ASM1923893v1_CLST_20	10	sanntis	781	17422	NRP|Polyketide	Isolate	GCF_019238935.1_ASM1923893v1	refseq	NZ_JAAHVY010000066.1
8018508	GCF_019238985.1_ASM1923898v1_CLST_0	11	sanntis	3	30249	NRP	Isolate	GCF_019238985.1_ASM1923898v1	refseq	NZ_JAAHVW010000063.1
8018510	GCF_019238985.1_ASM1923898v1_CLST_2	1	sanntis	41842	56997	Other	Isolate	GCF_019238985.1_ASM1923898v1	refseq	NZ_JAAHVW010000022.1
8018512	GCF_019238985.1_ASM1923898v1_CLST_4	0	sanntis	20807	29027	Saccharide	Isolate	GCF_019238985.1_ASM1923898v1	refseq	NZ_JAAHVW010000027.1
8018513	GCF_019238985.1_ASM1923898v1_CLST_5	0	sanntis	36683	41250	Polyketide	Isolate	GCF_019238985.1_ASM1923898v1	refseq	NZ_JAAHVW010000016.1
8018514	GCF_019238985.1_ASM1923898v1_CLST_6	10	sanntis	3	7371	NRP|Polyketide	Isolate	GCF_019238985.1_ASM1923898v1	refseq	NZ_JAAHVW010000049.1
8018516	GCF_019238985.1_ASM1923898v1_CLST_8	1	sanntis	15275	20942	RiPP	Isolate	GCF_019238985.1_ASM1923898v1	refseq	NZ_JAAHVW010000082.1
8018517	GCF_019238985.1_ASM1923898v1_CLST_9	10	sanntis	994	20558	Other	Isolate	GCF_019238985.1_ASM1923898v1	refseq	NZ_JAAHVW010000084.1
8018519	GCF_019238985.1_ASM1923898v1_CLST_11	10	sanntis	781	17422	NRP|Polyketide	Isolate	GCF_019238985.1_ASM1923898v1	refseq	NZ_JAAHVW010000065.1
8018521	GCF_019238985.1_ASM1923898v1_CLST_13	0	sanntis	24265	48681	Saccharide	Isolate	GCF_019238985.1_ASM1923898v1	refseq	NZ_JAAHVW010000015.1
8018522	GCF_019238985.1_ASM1923898v1_CLST_14	0	sanntis	7347	29529	Other	Isolate	GCF_019238985.1_ASM1923898v1	refseq	NZ_JAAHVW010000031.1
8018524	GCF_019238985.1_ASM1923898v1_CLST_16	10	sanntis	822	18743	Saccharide	Isolate	GCF_019238985.1_ASM1923898v1	refseq	NZ_JAAHVW010000070.1
8018527	GCF_019238985.1_ASM1923898v1_CLST_19	0	sanntis	59612	66896	RiPP	Isolate	GCF_019238985.1_ASM1923898v1	refseq	NZ_JAAHVW010000001.1
8018528	GCF_019238985.1_ASM1923898v1_CLST_20	10	sanntis	105	40389	NRP|Polyketide	Isolate	GCF_019238985.1_ASM1923898v1	refseq	NZ_JAAHVW010000007.1
8018531	GCF_019239115.1_ASM1923911v1_CLST_1	11	sanntis	75	30987	NRP	Isolate	GCF_019239115.1_ASM1923911v1	refseq	NZ_JAAHWC010000061.1
8018533	GCF_019239115.1_ASM1923911v1_CLST_3	10	sanntis	55	7311	NRP|Polyketide	Isolate	GCF_019239115.1_ASM1923911v1	refseq	NZ_JAAHWC010000047.1
8018535	GCF_019239115.1_ASM1923911v1_CLST_5	0	sanntis	3943	28359	Saccharide	Isolate	GCF_019239115.1_ASM1923911v1	refseq	NZ_JAAHWC010000034.1
8018536	GCF_019239115.1_ASM1923911v1_CLST_6	1	sanntis	36530	39994	Polyketide	Isolate	GCF_019239115.1_ASM1923911v1	refseq	NZ_JAAHWC010000014.1
8018537	GCF_019239115.1_ASM1923911v1_CLST_7	10	sanntis	381	6048	RiPP	Isolate	GCF_019239115.1_ASM1923911v1	refseq	NZ_JAAHWC010000083.1
8018538	GCF_019239115.1_ASM1923911v1_CLST_8	0	sanntis	58691	96763	NRP|Polyketide	Isolate	GCF_019239115.1_ASM1923911v1	refseq	NZ_JAAHWC010000006.1
8018540	GCF_019239115.1_ASM1923911v1_CLST_10	0	sanntis	22895	30300	Saccharide	Isolate	GCF_019239115.1_ASM1923911v1	refseq	NZ_JAAHWC010000027.1
8018542	GCF_019239115.1_ASM1923911v1_CLST_12	0	sanntis	51544	58953	RiPP	Isolate	GCF_019239115.1_ASM1923911v1	refseq	NZ_JAAHWC010000002.1
8018544	GCF_019239115.1_ASM1923911v1_CLST_14	10	sanntis	994	20558	Other	Isolate	GCF_019239115.1_ASM1923911v1	refseq	NZ_JAAHWC010000084.1
8018546	GCF_019239115.1_ASM1923911v1_CLST_16	0	sanntis	19405	41587	Other	Isolate	GCF_019239115.1_ASM1923911v1	refseq	NZ_JAAHWC010000031.1
8018548	GCF_019239115.1_ASM1923911v1_CLST_18	0	sanntis	11806	28447	NRP|Polyketide	Isolate	GCF_019239115.1_ASM1923911v1	refseq	NZ_JAAHWC010000064.1
8018550	GCF_019239115.1_ASM1923911v1_CLST_20	1	sanntis	41842	56997	Other	Isolate	GCF_019239115.1_ASM1923911v1	refseq	NZ_JAAHWC010000022.1
8018551	GCF_019239115.1_ASM1923911v1_CLST_21	10	sanntis	697	18618	Saccharide	Isolate	GCF_019239115.1_ASM1923911v1	refseq	NZ_JAAHWC010000070.1
8018552	GCF_019239125.1_ASM1923912v1_CLST_0	0	sanntis	18936	43352	Saccharide	Isolate	GCF_019239125.1_ASM1923912v1	refseq	NZ_JAAHWB010000017.1
8018553	GCF_019239125.1_ASM1923912v1_CLST_1	0	sanntis	20807	29027	Saccharide	Isolate	GCF_019239125.1_ASM1923912v1	refseq	NZ_JAAHWB010000029.1
8018556	GCF_019239125.1_ASM1923912v1_CLST_4	11	sanntis	3	30039	NRP	Isolate	GCF_019239125.1_ASM1923912v1	refseq	NZ_JAAHWB010000064.1
8018558	GCF_019239125.1_ASM1923912v1_CLST_6	1	sanntis	15275	20942	RiPP	Isolate	GCF_019239125.1_ASM1923912v1	refseq	NZ_JAAHWB010000081.1
8018559	GCF_019239125.1_ASM1923912v1_CLST_7	10	sanntis	822	18743	Saccharide	Isolate	GCF_019239125.1_ASM1923912v1	refseq	NZ_JAAHWB010000070.1
8018560	GCF_019239125.1_ASM1923912v1_CLST_8	10	sanntis	105	40389	NRP|Polyketide	Isolate	GCF_019239125.1_ASM1923912v1	refseq	NZ_JAAHWB010000006.1
8018563	GCF_019239125.1_ASM1923912v1_CLST_11	0	sanntis	7347	29529	Other	Isolate	GCF_019239125.1_ASM1923912v1	refseq	NZ_JAAHWB010000033.1
8018565	GCF_019239125.1_ASM1923912v1_CLST_13	10	sanntis	994	20558	Other	Isolate	GCF_019239125.1_ASM1923912v1	refseq	NZ_JAAHWB010000083.1
8018567	GCF_019239125.1_ASM1923912v1_CLST_15	1	sanntis	41842	56997	Other	Isolate	GCF_019239125.1_ASM1923912v1	refseq	NZ_JAAHWB010000024.1
8018568	GCF_019239125.1_ASM1923912v1_CLST_16	0	sanntis	59612	66896	RiPP	Isolate	GCF_019239125.1_ASM1923912v1	refseq	NZ_JAAHWB010000001.1
8018569	GCF_019239125.1_ASM1923912v1_CLST_17	10	sanntis	3	7371	NRP|Polyketide	Isolate	GCF_019239125.1_ASM1923912v1	refseq	NZ_JAAHWB010000086.1
8018571	GCF_019239125.1_ASM1923912v1_CLST_19	0	sanntis	36683	41250	Polyketide	Isolate	GCF_019239125.1_ASM1923912v1	refseq	NZ_JAAHWB010000016.1
8018572	GCF_019239125.1_ASM1923912v1_CLST_20	10	sanntis	781	17422	NRP|Polyketide	Isolate	GCF_019239125.1_ASM1923912v1	refseq	NZ_JAAHWB010000065.1
8018574	GCF_019239145.1_ASM1923914v1_CLST_0	0	sanntis	36682	41249	Polyketide	Isolate	GCF_019239145.1_ASM1923914v1	refseq	NZ_JAAHWD010000014.1
8018575	GCF_019239145.1_ASM1923914v1_CLST_1	0	sanntis	5908	30324	Saccharide	Isolate	GCF_019239145.1_ASM1923914v1	refseq	NZ_JAAHWD010000029.1
8018576	GCF_019239145.1_ASM1923914v1_CLST_2	0	sanntis	22895	30300	Saccharide	Isolate	GCF_019239145.1_ASM1923914v1	refseq	NZ_JAAHWD010000027.1
8018577	GCF_019239145.1_ASM1923914v1_CLST_3	10	sanntis	994	20558	Other	Isolate	GCF_019239145.1_ASM1923914v1	refseq	NZ_JAAHWD010000083.1
8018579	GCF_019239145.1_ASM1923914v1_CLST_5	1	sanntis	29952	37208	NRP|Polyketide	Isolate	GCF_019239145.1_ASM1923914v1	refseq	NZ_JAAHWD010000049.1
8018581	GCF_019239145.1_ASM1923914v1_CLST_7	0	sanntis	7345	29527	Other	Isolate	GCF_019239145.1_ASM1923914v1	refseq	NZ_JAAHWD010000033.1
8018584	GCF_019239145.1_ASM1923914v1_CLST_10	0	sanntis	7565	24701	Saccharide	Isolate	GCF_019239145.1_ASM1923914v1	refseq	NZ_JAAHWD010000071.1
8018585	GCF_019239145.1_ASM1923914v1_CLST_11	10	sanntis	923	16078	Other	Isolate	GCF_019239145.1_ASM1923914v1	refseq	NZ_JAAHWD010000022.1
8018586	GCF_019239145.1_ASM1923914v1_CLST_12	1	sanntis	15274	20941	RiPP	Isolate	GCF_019239145.1_ASM1923914v1	refseq	NZ_JAAHWD010000082.1
8018587	GCF_019239145.1_ASM1923914v1_CLST_13	0	sanntis	51544	58953	RiPP	Isolate	GCF_019239145.1_ASM1923914v1	refseq	NZ_JAAHWD010000002.1
8018588	GCF_019239145.1_ASM1923914v1_CLST_14	0	sanntis	58691	96763	NRP|Polyketide	Isolate	GCF_019239145.1_ASM1923914v1	refseq	NZ_JAAHWD010000006.1
8018590	GCF_019239145.1_ASM1923914v1_CLST_16	11	sanntis	75	30987	NRP	Isolate	GCF_019239145.1_ASM1923914v1	refseq	NZ_JAAHWD010000063.1
8018593	GCF_019239145.1_ASM1923914v1_CLST_19	0	sanntis	11806	28447	NRP|Polyketide	Isolate	GCF_019239145.1_ASM1923914v1	refseq	NZ_JAAHWD010000066.1
8018596	GCF_019239165.1_ASM1923916v1_CLST_0	10	sanntis	2	18889	Saccharide	Isolate	GCF_019239165.1_ASM1923916v1	refseq	NZ_JAAHWE010000072.1
8018597	GCF_019239165.1_ASM1923916v1_CLST_1	0	sanntis	24717	29284	Polyketide	Isolate	GCF_019239165.1_ASM1923916v1	refseq	NZ_JAAHWE010000009.1
8018598	GCF_019239165.1_ASM1923916v1_CLST_2	10	sanntis	411	40339	NRP|Polyketide	Isolate	GCF_019239165.1_ASM1923916v1	refseq	NZ_JAAHWE010000012.1
8018600	GCF_019239165.1_ASM1923916v1_CLST_4	1	sanntis	41792	56947	Other	Isolate	GCF_019239165.1_ASM1923916v1	refseq	NZ_JAAHWE010000020.1
8018602	GCF_019239165.1_ASM1923916v1_CLST_6	0	sanntis	51710	59119	RiPP	Isolate	GCF_019239165.1_ASM1923916v1	refseq	NZ_JAAHWE010000001.1
8018603	GCF_019239165.1_ASM1923916v1_CLST_7	0	sanntis	3893	28309	Saccharide	Isolate	GCF_019239165.1_ASM1923916v1	refseq	NZ_JAAHWE010000033.1
8018605	GCF_019239165.1_ASM1923916v1_CLST_9	10	sanntis	3	19181	Other	Isolate	GCF_019239165.1_ASM1923916v1	refseq	NZ_JAAHWE010000086.1
8018607	GCF_019239165.1_ASM1923916v1_CLST_11	0	sanntis	22907	30312	Saccharide	Isolate	GCF_019239165.1_ASM1923916v1	refseq	NZ_JAAHWE010000025.1
8018608	GCF_019239165.1_ASM1923916v1_CLST_12	10	sanntis	5	7261	NRP|Polyketide	Isolate	GCF_019239165.1_ASM1923916v1	refseq	NZ_JAAHWE010000089.1
8018610	GCF_019239165.1_ASM1923916v1_CLST_14	11	sanntis	3	30357	NRP	Isolate	GCF_019239165.1_ASM1923916v1	refseq	NZ_JAAHWE010000064.1
8018612	GCF_019239165.1_ASM1923916v1_CLST_16	10	sanntis	731	17372	NRP|Polyketide	Isolate	GCF_019239165.1_ASM1923916v1	refseq	NZ_JAAHWE010000066.1
8018614	GCF_019239165.1_ASM1923916v1_CLST_18	0	sanntis	7491	29673	Other	Isolate	GCF_019239165.1_ASM1923916v1	refseq	NZ_JAAHWE010000028.1
8018616	GCF_019239165.1_ASM1923916v1_CLST_20	1	sanntis	15225	20892	RiPP	Isolate	GCF_019239165.1_ASM1923916v1	refseq	NZ_JAAHWE010000083.1
8018618	GCF_021230015.1_ASM2123001v1_CLST_0	10	sanntis	363	14424	Other	Isolate	GCF_021230015.1_ASM2123001v1	refseq	NZ_JAJQVI010000103.1
8018619	GCF_021230015.1_ASM2123001v1_CLST_1	10	sanntis	915	20483	Other	Isolate	GCF_021230015.1_ASM2123001v1	refseq	NZ_JAJQVI010000085.1
8018622	GCF_021230015.1_ASM2123001v1_CLST_4	10	sanntis	599	18519	Saccharide	Isolate	GCF_021230015.1_ASM2123001v1	refseq	NZ_JAJQVI010000069.1
8018623	GCF_021230015.1_ASM2123001v1_CLST_5	0	sanntis	7240	29394	Other	Isolate	GCF_021230015.1_ASM2123001v1	refseq	NZ_JAJQVI010000023.1
8018627	GCF_021230015.1_ASM2123001v1_CLST_9	0	sanntis	7570	32033	Saccharide	Isolate	GCF_021230015.1_ASM2123001v1	refseq	NZ_JAJQVI010000018.1
8018628	GCF_021230015.1_ASM2123001v1_CLST_10	10	sanntis	2	26813	NRP	Isolate	GCF_021230015.1_ASM2123001v1	refseq	NZ_JAJQVI010000058.1
8018630	GCF_021230015.1_ASM2123001v1_CLST_12	1	sanntis	12847	20031	NRP|Polyketide	Isolate	GCF_021230015.1_ASM2123001v1	refseq	NZ_JAJQVI010000088.1
8018632	GCF_021230015.1_ASM2123001v1_CLST_14	1	sanntis	15247	19633	RiPP	Isolate	GCF_021230015.1_ASM2123001v1	refseq	NZ_JAJQVI010000090.1
8018633	GCF_021230015.1_ASM2123001v1_CLST_15	0	sanntis	51268	58677	RiPP	Isolate	GCF_021230015.1_ASM2123001v1	refseq	NZ_JAJQVI010000006.1
8018634	GCF_021230015.1_ASM2123001v1_CLST_16	1	sanntis	29096	32560	Polyketide	Isolate	GCF_021230015.1_ASM2123001v1	refseq	NZ_JAJQVI010000053.1
8018635	GCF_021230015.1_ASM2123001v1_CLST_17	10	sanntis	702	17344	NRP|Polyketide	Isolate	GCF_021230015.1_ASM2123001v1	refseq	NZ_JAJQVI010000061.1
8018637	GCF_021230015.1_ASM2123001v1_CLST_19	0	sanntis	32824	41044	Saccharide	Isolate	GCF_021230015.1_ASM2123001v1	refseq	NZ_JAJQVI010000009.1
8018638	GCF_024498375.1_ASM2449837v1_CLST_0	0	sanntis	442348	459484	Saccharide	Isolate	GCF_024498375.1_ASM2449837v1	refseq	NZ_CP084336.1
8018639	GCF_024498375.1_ASM2449837v1_CLST_1	0	sanntis	737426	761863	Saccharide	Isolate	GCF_024498375.1_ASM2449837v1	refseq	NZ_CP084336.1
8018640	GCF_024498375.1_ASM2449837v1_CLST_2	0	sanntis	1291388	1295955	Polyketide	Isolate	GCF_024498375.1_ASM2449837v1	refseq	NZ_CP084336.1
8018641	GCF_024498375.1_ASM2449837v1_CLST_3	0	sanntis	1762924	1770208	RiPP	Isolate	GCF_024498375.1_ASM2449837v1	refseq	NZ_CP084336.1
8018642	GCF_024498375.1_ASM2449837v1_CLST_4	0	sanntis	2180708	2220013	NRP|Polyketide	Isolate	GCF_024498375.1_ASM2449837v1	refseq	NZ_CP084336.1
8018643	GCF_024498375.1_ASM2449837v1_CLST_5	0	sanntis	2432240	2454422	Other	Isolate	GCF_024498375.1_ASM2449837v1	refseq	NZ_CP084336.1
8018644	GCF_024498375.1_ASM2449837v1_CLST_6	0	sanntis	2530305	2543153	NRP|Polyketide	Isolate	GCF_024498375.1_ASM2449837v1	refseq	NZ_CP084336.1
8018645	GCF_024498375.1_ASM2449837v1_CLST_7	0	sanntis	3284516	3308222	Other	Isolate	GCF_024498375.1_ASM2449837v1	refseq	NZ_CP084336.1
8018646	GCF_024498375.1_ASM2449837v1_CLST_8	0	sanntis	3320425	3368361	NRP|Polyketide	Isolate	GCF_024498375.1_ASM2449837v1	refseq	NZ_CP084336.1
8018647	GCF_024498375.1_ASM2449837v1_CLST_9	0	sanntis	4503205	4509715	RiPP	Isolate	GCF_024498375.1_ASM2449837v1	refseq	NZ_CP084336.1
8018648	GCF_024498375.1_ASM2449837v1_CLST_10	0	sanntis	4542712	4550932	Saccharide	Isolate	GCF_024498375.1_ASM2449837v1	refseq	NZ_CP084336.1
8018658	GCF_024498395.1_ASM2449839v1_CLST_0	0	sanntis	441211	458347	Saccharide	Isolate	GCF_024498395.1_ASM2449839v1	refseq	NZ_CP084339.1
8018659	GCF_024498395.1_ASM2449839v1_CLST_1	0	sanntis	736285	760722	Saccharide	Isolate	GCF_024498395.1_ASM2449839v1	refseq	NZ_CP084339.1
8018660	GCF_024498395.1_ASM2449839v1_CLST_2	0	sanntis	1290127	1294694	Polyketide	Isolate	GCF_024498395.1_ASM2449839v1	refseq	NZ_CP084339.1
8018661	GCF_024498395.1_ASM2449839v1_CLST_3	0	sanntis	1761692	1768976	RiPP	Isolate	GCF_024498395.1_ASM2449839v1	refseq	NZ_CP084339.1
8018662	GCF_024498395.1_ASM2449839v1_CLST_4	0	sanntis	2179481	2218786	NRP|Polyketide	Isolate	GCF_024498395.1_ASM2449839v1	refseq	NZ_CP084339.1
8018663	GCF_024498395.1_ASM2449839v1_CLST_5	0	sanntis	2431040	2453222	Other	Isolate	GCF_024498395.1_ASM2449839v1	refseq	NZ_CP084339.1
8018664	GCF_024498395.1_ASM2449839v1_CLST_6	0	sanntis	2529105	2541953	NRP|Polyketide	Isolate	GCF_024498395.1_ASM2449839v1	refseq	NZ_CP084339.1
8018665	GCF_024498395.1_ASM2449839v1_CLST_7	0	sanntis	3283336	3307042	Other	Isolate	GCF_024498395.1_ASM2449839v1	refseq	NZ_CP084339.1
8018666	GCF_024498395.1_ASM2449839v1_CLST_8	0	sanntis	3319237	3367173	NRP|Polyketide	Isolate	GCF_024498395.1_ASM2449839v1	refseq	NZ_CP084339.1
8018667	GCF_024498395.1_ASM2449839v1_CLST_9	0	sanntis	4501991	4508501	RiPP	Isolate	GCF_024498395.1_ASM2449839v1	refseq	NZ_CP084339.1
8018668	GCF_024498395.1_ASM2449839v1_CLST_10	0	sanntis	4541498	4549718	Saccharide	Isolate	GCF_024498395.1_ASM2449839v1	refseq	NZ_CP084339.1
8018678	GCF_024498415.1_ASM2449841v1_CLST_0	0	sanntis	279472	296608	Saccharide	Isolate	GCF_024498415.1_ASM2449841v1	refseq	NZ_CP084343.1
8018679	GCF_024498415.1_ASM2449841v1_CLST_1	0	sanntis	1143901	1168338	Saccharide	Isolate	GCF_024498415.1_ASM2449841v1	refseq	NZ_CP084343.1
8018680	GCF_024498415.1_ASM2449841v1_CLST_2	0	sanntis	1358714	1363281	Polyketide	Isolate	GCF_024498415.1_ASM2449841v1	refseq	NZ_CP084343.1
8018681	GCF_024498415.1_ASM2449841v1_CLST_3	0	sanntis	2197314	2236619	NRP|Polyketide	Isolate	GCF_024498415.1_ASM2449841v1	refseq	NZ_CP084343.1
8018682	GCF_024498415.1_ASM2449841v1_CLST_4	0	sanntis	2581299	2584751	RiPP	Isolate	GCF_024498415.1_ASM2449841v1	refseq	NZ_CP084343.1
8018683	GCF_024498415.1_ASM2449841v1_CLST_5	0	sanntis	2845350	2867559	Other	Isolate	GCF_024498415.1_ASM2449841v1	refseq	NZ_CP084343.1
8018684	GCF_024498415.1_ASM2449841v1_CLST_6	0	sanntis	2943442	2963166	NRP|Polyketide	Isolate	GCF_024498415.1_ASM2449841v1	refseq	NZ_CP084343.1
8018685	GCF_024498415.1_ASM2449841v1_CLST_7	0	sanntis	3680536	3704242	Other	Isolate	GCF_024498415.1_ASM2449841v1	refseq	NZ_CP084343.1
8018686	GCF_024498415.1_ASM2449841v1_CLST_8	0	sanntis	3716428	3768531	NRP|Polyketide	Isolate	GCF_024498415.1_ASM2449841v1	refseq	NZ_CP084343.1
8018687	GCF_024498415.1_ASM2449841v1_CLST_9	0	sanntis	4489147	4495664	RiPP	Isolate	GCF_024498415.1_ASM2449841v1	refseq	NZ_CP084343.1
8018688	GCF_024498415.1_ASM2449841v1_CLST_10	0	sanntis	4530620	4538840	Saccharide	Isolate	GCF_024498415.1_ASM2449841v1	refseq	NZ_CP084343.1
8018698	GCF_025604005.1_ASM2560400v1_CLST_0	0	sanntis	22957	30362	Saccharide	Isolate	GCF_025604005.1_ASM2560400v1	refseq	NZ_JAIWLZ010000019.1
8018699	GCF_025604005.1_ASM2560400v1_CLST_1	0	sanntis	7363	29545	Other	Isolate	GCF_025604005.1_ASM2560400v1	refseq	NZ_JAIWLZ010000035.1
8018701	GCF_025604005.1_ASM2560400v1_CLST_3	10	sanntis	105	40389	NRP|Polyketide	Isolate	GCF_025604005.1_ASM2560400v1	refseq	NZ_JAIWLZ010000008.1
8018703	GCF_025604005.1_ASM2560400v1_CLST_5	10	sanntis	1174	20738	Other	Isolate	GCF_025604005.1_ASM2560400v1	refseq	NZ_JAIWLZ010000078.1
8018705	GCF_025604005.1_ASM2560400v1_CLST_7	0	sanntis	22422	46859	Saccharide	Isolate	GCF_025604005.1_ASM2560400v1	refseq	NZ_JAIWLZ010000004.1
8018707	GCF_025604005.1_ASM2560400v1_CLST_9	10	sanntis	923	16078	Other	Isolate	GCF_025604005.1_ASM2560400v1	refseq	NZ_JAIWLZ010000001.1
8018708	GCF_025604005.1_ASM2560400v1_CLST_10	0	sanntis	82120	86687	Polyketide	Isolate	GCF_025604005.1_ASM2560400v1	refseq	NZ_JAIWLZ010000001.1
8018710	GCF_025604005.1_ASM2560400v1_CLST_12	1	sanntis	12977	20345	NRP|Polyketide	Isolate	GCF_025604005.1_ASM2560400v1	refseq	NZ_JAIWLZ010000080.1
8018713	GCF_025604005.1_ASM2560400v1_CLST_15	10	sanntis	961	17603	NRP|Polyketide	Isolate	GCF_025604005.1_ASM2560400v1	refseq	NZ_JAIWLZ010000062.1
8018715	GCF_025604005.1_ASM2560400v1_CLST_17	11	sanntis	3	30262	NRP	Isolate	GCF_025604005.1_ASM2560400v1	refseq	NZ_JAIWLZ010000061.1
8018717	GCF_025604005.1_ASM2560400v1_CLST_19	1	sanntis	15291	20958	RiPP	Isolate	GCF_025604005.1_ASM2560400v1	refseq	NZ_JAIWLZ010000077.1
8018718	GCF_025604005.1_ASM2560400v1_CLST_20	0	sanntis	59879	67163	RiPP	Isolate	GCF_025604005.1_ASM2560400v1	refseq	NZ_JAIWLZ010000002.1
8018719	GCF_025604005.1_ASM2560400v1_CLST_21	10	sanntis	901	18822	Saccharide	Isolate	GCF_025604005.1_ASM2560400v1	refseq	NZ_JAIWLZ010000067.1
8018720	GCF_025604015.1_ASM2560401v1_CLST_0	0	sanntis	22298	46735	Saccharide	Isolate	GCF_025604015.1_ASM2560401v1	refseq	NZ_JAIWLY010000004.1
8018721	GCF_025604015.1_ASM2560401v1_CLST_1	10	sanntis	923	16078	Other	Isolate	GCF_025604015.1_ASM2560401v1	refseq	NZ_JAIWLY010000001.1
8018722	GCF_025604015.1_ASM2560401v1_CLST_2	0	sanntis	82120	86687	Polyketide	Isolate	GCF_025604015.1_ASM2560401v1	refseq	NZ_JAIWLY010000001.1
8018723	GCF_025604015.1_ASM2560401v1_CLST_3	10	sanntis	827	17469	NRP|Polyketide	Isolate	GCF_025604015.1_ASM2560401v1	refseq	NZ_JAIWLY010000061.1
8018725	GCF_025604015.1_ASM2560401v1_CLST_5	0	sanntis	22957	30362	Saccharide	Isolate	GCF_025604015.1_ASM2560401v1	refseq	NZ_JAIWLY010000019.1
8018726	GCF_025604015.1_ASM2560401v1_CLST_6	10	sanntis	1	19231	Other	Isolate	GCF_025604015.1_ASM2560401v1	refseq	NZ_JAIWLY010000079.1
8018728	GCF_025604015.1_ASM2560401v1_CLST_8	0	sanntis	59879	67163	RiPP	Isolate	GCF_025604015.1_ASM2560401v1	refseq	NZ_JAIWLY010000002.1
8018729	GCF_025604015.1_ASM2560401v1_CLST_9	0	sanntis	7363	29545	Other	Isolate	GCF_025604015.1_ASM2560401v1	refseq	NZ_JAIWLY010000034.1
8018733	GCF_025604015.1_ASM2560401v1_CLST_13	10	sanntis	901	18822	Saccharide	Isolate	GCF_025604015.1_ASM2560401v1	refseq	NZ_JAIWLY010000067.1
8018735	GCF_025604015.1_ASM2560401v1_CLST_15	1	sanntis	15291	20958	RiPP	Isolate	GCF_025604015.1_ASM2560401v1	refseq	NZ_JAIWLY010000078.1
8018736	GCF_025604015.1_ASM2560401v1_CLST_16	10	sanntis	77	26916	NRP	Isolate	GCF_025604015.1_ASM2560401v1	refseq	NZ_JAIWLY010000060.1
8018738	GCF_025604015.1_ASM2560401v1_CLST_18	10	sanntis	105	40389	NRP|Polyketide	Isolate	GCF_025604015.1_ASM2560401v1	refseq	NZ_JAIWLY010000008.1
8018740	GCF_025604015.1_ASM2560401v1_CLST_20	1	sanntis	12977	20345	NRP|Polyketide	Isolate	GCF_025604015.1_ASM2560401v1	refseq	NZ_JAIWLY010000081.1
8018743	GCF_025604045.1_ASM2560404v1_CLST_1	10	sanntis	1040	20604	Other	Isolate	GCF_025604045.1_ASM2560404v1	refseq	NZ_JAIWMA010000079.1
8018745	GCF_025604045.1_ASM2560404v1_CLST_3	11	sanntis	3	30262	NRP	Isolate	GCF_025604045.1_ASM2560404v1	refseq	NZ_JAIWMA010000060.1
8018747	GCF_025604045.1_ASM2560404v1_CLST_5	10	sanntis	105	40389	NRP|Polyketide	Isolate	GCF_025604045.1_ASM2560404v1	refseq	NZ_JAIWMA010000008.1
8018749	GCF_025604045.1_ASM2560404v1_CLST_7	10	sanntis	3	7371	NRP|Polyketide	Isolate	GCF_025604045.1_ASM2560404v1	refseq	NZ_JAIWMA010000081.1
8018751	GCF_025604045.1_ASM2560404v1_CLST_9	0	sanntis	22957	30362	Saccharide	Isolate	GCF_025604045.1_ASM2560404v1	refseq	NZ_JAIWMA010000019.1
8018752	GCF_025604045.1_ASM2560404v1_CLST_10	1	sanntis	15291	20958	RiPP	Isolate	GCF_025604045.1_ASM2560404v1	refseq	NZ_JAIWMA010000077.1
8018753	GCF_025604045.1_ASM2560404v1_CLST_11	10	sanntis	827	17469	NRP|Polyketide	Isolate	GCF_025604045.1_ASM2560404v1	refseq	NZ_JAIWMA010000061.1
8018756	GCF_025604045.1_ASM2560404v1_CLST_14	0	sanntis	7363	29545	Other	Isolate	GCF_025604045.1_ASM2560404v1	refseq	NZ_JAIWMA010000035.1
8018758	GCF_025604045.1_ASM2560404v1_CLST_16	10	sanntis	901	18822	Saccharide	Isolate	GCF_025604045.1_ASM2560404v1	refseq	NZ_JAIWMA010000067.1
8018759	GCF_025604045.1_ASM2560404v1_CLST_17	0	sanntis	36987	41554	Polyketide	Isolate	GCF_025604045.1_ASM2560404v1	refseq	NZ_JAIWMA010000001.1
8018760	GCF_025604045.1_ASM2560404v1_CLST_18	1	sanntis	107596	122751	Other	Isolate	GCF_025604045.1_ASM2560404v1	refseq	NZ_JAIWMA010000001.1
8018762	GCF_025604045.1_ASM2560404v1_CLST_20	0	sanntis	51738	59147	RiPP	Isolate	GCF_025604045.1_ASM2560404v1	refseq	NZ_JAIWMA010000002.1
8018763	GCF_025604045.1_ASM2560404v1_CLST_21	0	sanntis	67113	91522	Saccharide	Isolate	GCF_025604045.1_ASM2560404v1	refseq	NZ_JAIWMA010000004.1
8018765	GCF_025604065.1_ASM2560406v1_CLST_1	10	sanntis	1	19231	Other	Isolate	GCF_025604065.1_ASM2560406v1	refseq	NZ_JAIWMB010000079.1
8018767	GCF_025604065.1_ASM2560406v1_CLST_3	10	sanntis	901	18822	Saccharide	Isolate	GCF_025604065.1_ASM2560406v1	refseq	NZ_JAIWMB010000067.1
8018768	GCF_025604065.1_ASM2560406v1_CLST_4	10	sanntis	105	40389	NRP|Polyketide	Isolate	GCF_025604065.1_ASM2560406v1	refseq	NZ_JAIWMB010000008.1
8018770	GCF_025604065.1_ASM2560406v1_CLST_6	10	sanntis	77	26915	NRP	Isolate	GCF_025604065.1_ASM2560406v1	refseq	NZ_JAIWMB010000061.1
8018773	GCF_025604065.1_ASM2560406v1_CLST_9	1	sanntis	15291	20958	RiPP	Isolate	GCF_025604065.1_ASM2560406v1	refseq	NZ_JAIWMB010000078.1
8018774	GCF_025604065.1_ASM2560406v1_CLST_10	0	sanntis	22957	30362	Saccharide	Isolate	GCF_025604065.1_ASM2560406v1	refseq	NZ_JAIWMB010000019.1
8018775	GCF_025604065.1_ASM2560406v1_CLST_11	0	sanntis	67092	91522	Saccharide	Isolate	GCF_025604065.1_ASM2560406v1	refseq	NZ_JAIWMB010000004.1
8018776	GCF_025604065.1_ASM2560406v1_CLST_12	1	sanntis	12977	20345	NRP|Polyketide	Isolate	GCF_025604065.1_ASM2560406v1	refseq	NZ_JAIWMB010000081.1
8018778	GCF_025604065.1_ASM2560406v1_CLST_14	10	sanntis	923	16078	Other	Isolate	GCF_025604065.1_ASM2560406v1	refseq	NZ_JAIWMB010000001.1
8018779	GCF_025604065.1_ASM2560406v1_CLST_15	0	sanntis	82120	86687	Polyketide	Isolate	GCF_025604065.1_ASM2560406v1	refseq	NZ_JAIWMB010000001.1
8018780	GCF_025604065.1_ASM2560406v1_CLST_16	0	sanntis	7363	29545	Other	Isolate	GCF_025604065.1_ASM2560406v1	refseq	NZ_JAIWMB010000036.1
8018782	GCF_025604065.1_ASM2560406v1_CLST_18	0	sanntis	59879	67163	RiPP	Isolate	GCF_025604065.1_ASM2560406v1	refseq	NZ_JAIWMB010000002.1
8018784	GCF_025604065.1_ASM2560406v1_CLST_20	10	sanntis	827	17469	NRP|Polyketide	Isolate	GCF_025604065.1_ASM2560406v1	refseq	NZ_JAIWMB010000062.1
8018786	GCF_025604085.1_ASM2560408v1_CLST_0	0	sanntis	7363	29545	Other	Isolate	GCF_025604085.1_ASM2560408v1	refseq	NZ_JAIWMC010000036.1
8018788	GCF_025604085.1_ASM2560408v1_CLST_2	1	sanntis	15291	20958	RiPP	Isolate	GCF_025604085.1_ASM2560408v1	refseq	NZ_JAIWMC010000077.1
8018789	GCF_025604085.1_ASM2560408v1_CLST_3	11	sanntis	3	30262	NRP	Isolate	GCF_025604085.1_ASM2560408v1	refseq	NZ_JAIWMC010000061.1
8018791	GCF_025604085.1_ASM2560408v1_CLST_5	10	sanntis	901	18822	Saccharide	Isolate	GCF_025604085.1_ASM2560408v1	refseq	NZ_JAIWMC010000067.1
8018792	GCF_025604085.1_ASM2560408v1_CLST_6	1	sanntis	12977	20345	NRP|Polyketide	Isolate	GCF_025604085.1_ASM2560408v1	refseq	NZ_JAIWMC010000080.1
8018794	GCF_025604085.1_ASM2560408v1_CLST_8	10	sanntis	827	17469	NRP|Polyketide	Isolate	GCF_025604085.1_ASM2560408v1	refseq	NZ_JAIWMC010000062.1
8018796	GCF_025604085.1_ASM2560408v1_CLST_10	0	sanntis	59879	67163	RiPP	Isolate	GCF_025604085.1_ASM2560408v1	refseq	NZ_JAIWMC010000002.1
8018797	GCF_025604085.1_ASM2560408v1_CLST_11	0	sanntis	22957	30362	Saccharide	Isolate	GCF_025604085.1_ASM2560408v1	refseq	NZ_JAIWMC010000019.1
8018798	GCF_025604085.1_ASM2560408v1_CLST_12	0	sanntis	36987	41554	Polyketide	Isolate	GCF_025604085.1_ASM2560408v1	refseq	NZ_JAIWMC010000001.1
8018799	GCF_025604085.1_ASM2560408v1_CLST_13	1	sanntis	107596	122751	Other	Isolate	GCF_025604085.1_ASM2560408v1	refseq	NZ_JAIWMC010000001.1
8018801	GCF_025604085.1_ASM2560408v1_CLST_15	0	sanntis	22422	46859	Saccharide	Isolate	GCF_025604085.1_ASM2560408v1	refseq	NZ_JAIWMC010000004.1
8018804	GCF_025604085.1_ASM2560408v1_CLST_18	10	sanntis	105	40389	NRP|Polyketide	Isolate	GCF_025604085.1_ASM2560408v1	refseq	NZ_JAIWMC010000008.1
8018806	GCF_025604085.1_ASM2560408v1_CLST_20	10	sanntis	1	19231	Other	Isolate	GCF_025604085.1_ASM2560408v1	refseq	NZ_JAIWMC010000078.1
8018808	GCF_025604105.1_ASM2560410v1_CLST_0	1	sanntis	15291	20958	RiPP	Isolate	GCF_025604105.1_ASM2560410v1	refseq	NZ_JAIWMD010000077.1
8018810	GCF_025604105.1_ASM2560410v1_CLST_2	0	sanntis	64974	89411	Saccharide	Isolate	GCF_025604105.1_ASM2560410v1	refseq	NZ_JAIWMD010000004.1
8018811	GCF_025604105.1_ASM2560410v1_CLST_3	10	sanntis	105	40389	NRP|Polyketide	Isolate	GCF_025604105.1_ASM2560410v1	refseq	NZ_JAIWMD010000008.1
8018813	GCF_025604105.1_ASM2560410v1_CLST_5	10	sanntis	923	16078	Other	Isolate	GCF_025604105.1_ASM2560410v1	refseq	NZ_JAIWMD010000001.1
8018814	GCF_025604105.1_ASM2560410v1_CLST_6	0	sanntis	82120	86687	Polyketide	Isolate	GCF_025604105.1_ASM2560410v1	refseq	NZ_JAIWMD010000001.1
8018816	GCF_025604105.1_ASM2560410v1_CLST_8	10	sanntis	3	7371	NRP|Polyketide	Isolate	GCF_025604105.1_ASM2560410v1	refseq	NZ_JAIWMD010000080.1
8018818	GCF_025604105.1_ASM2560410v1_CLST_10	10	sanntis	827	17469	NRP|Polyketide	Isolate	GCF_025604105.1_ASM2560410v1	refseq	NZ_JAIWMD010000062.1
8018821	GCF_025604105.1_ASM2560410v1_CLST_13	10	sanntis	77	26916	NRP	Isolate	GCF_025604105.1_ASM2560410v1	refseq	NZ_JAIWMD010000061.1
8018823	GCF_025604105.1_ASM2560410v1_CLST_15	10	sanntis	1	19231	Other	Isolate	GCF_025604105.1_ASM2560410v1	refseq	NZ_JAIWMD010000078.1
8018825	GCF_025604105.1_ASM2560410v1_CLST_17	0	sanntis	7363	29545	Other	Isolate	GCF_025604105.1_ASM2560410v1	refseq	NZ_JAIWMD010000036.1
8018827	GCF_025604105.1_ASM2560410v1_CLST_19	10	sanntis	901	18822	Saccharide	Isolate	GCF_025604105.1_ASM2560410v1	refseq	NZ_JAIWMD010000067.1
8018828	GCF_025604105.1_ASM2560410v1_CLST_20	0	sanntis	22957	30362	Saccharide	Isolate	GCF_025604105.1_ASM2560410v1	refseq	NZ_JAIWMD010000019.1
8018829	GCF_025604105.1_ASM2560410v1_CLST_21	0	sanntis	51738	59147	RiPP	Isolate	GCF_025604105.1_ASM2560410v1	refseq	NZ_JAIWMD010000002.1
8018830	GCF_025604125.1_ASM2560412v1_CLST_0	10	sanntis	105	40389	NRP|Polyketide	Isolate	GCF_025604125.1_ASM2560412v1	refseq	NZ_JAIWME010000008.1
8018832	GCF_025604125.1_ASM2560412v1_CLST_2	10	sanntis	901	18822	Saccharide	Isolate	GCF_025604125.1_ASM2560412v1	refseq	NZ_JAIWME010000067.1
8018834	GCF_025604125.1_ASM2560412v1_CLST_4	0	sanntis	7363	29545	Other	Isolate	GCF_025604125.1_ASM2560412v1	refseq	NZ_JAIWME010000037.1
8018836	GCF_025604125.1_ASM2560412v1_CLST_6	1	sanntis	15291	20958	RiPP	Isolate	GCF_025604125.1_ASM2560412v1	refseq	NZ_JAIWME010000077.1
8018838	GCF_025604125.1_ASM2560412v1_CLST_8	10	sanntis	961	17603	NRP|Polyketide	Isolate	GCF_025604125.1_ASM2560412v1	refseq	NZ_JAIWME010000062.1
8018840	GCF_025604125.1_ASM2560412v1_CLST_10	0	sanntis	59879	67163	RiPP	Isolate	GCF_025604125.1_ASM2560412v1	refseq	NZ_JAIWME010000002.1
8018841	GCF_025604125.1_ASM2560412v1_CLST_11	0	sanntis	64974	89411	Saccharide	Isolate	GCF_025604125.1_ASM2560412v1	refseq	NZ_JAIWME010000004.1
8018842	GCF_025604125.1_ASM2560412v1_CLST_12	0	sanntis	36987	41554	Polyketide	Isolate	GCF_025604125.1_ASM2560412v1	refseq	NZ_JAIWME010000001.1
8018843	GCF_025604125.1_ASM2560412v1_CLST_13	1	sanntis	107596	122751	Other	Isolate	GCF_025604125.1_ASM2560412v1	refseq	NZ_JAIWME010000001.1
8018844	GCF_025604125.1_ASM2560412v1_CLST_14	1	sanntis	12977	20345	NRP|Polyketide	Isolate	GCF_025604125.1_ASM2560412v1	refseq	NZ_JAIWME010000080.1
8018846	GCF_025604125.1_ASM2560412v1_CLST_16	0	sanntis	22957	30362	Saccharide	Isolate	GCF_025604125.1_ASM2560412v1	refseq	NZ_JAIWME010000020.1
8018848	GCF_025604125.1_ASM2560412v1_CLST_18	11	sanntis	3	30262	NRP	Isolate	GCF_025604125.1_ASM2560412v1	refseq	NZ_JAIWME010000061.1
8018850	GCF_025604125.1_ASM2560412v1_CLST_20	10	sanntis	1173	20737	Other	Isolate	GCF_025604125.1_ASM2560412v1	refseq	NZ_JAIWME010000078.1
8018853	GCF_025604145.1_ASM2560414v1_CLST_1	10	sanntis	1	19231	Other	Isolate	GCF_025604145.1_ASM2560414v1	refseq	NZ_JAIWMF010000079.1
8018855	GCF_025604145.1_ASM2560414v1_CLST_3	10	sanntis	923	16078	Other	Isolate	GCF_025604145.1_ASM2560414v1	refseq	NZ_JAIWMF010000001.1
8018856	GCF_025604145.1_ASM2560414v1_CLST_4	0	sanntis	82120	86687	Polyketide	Isolate	GCF_025604145.1_ASM2560414v1	refseq	NZ_JAIWMF010000001.1
8018857	GCF_025604145.1_ASM2560414v1_CLST_5	10	sanntis	827	17469	NRP|Polyketide	Isolate	GCF_025604145.1_ASM2560414v1	refseq	NZ_JAIWMF010000062.1
8018859	GCF_025604145.1_ASM2560414v1_CLST_7	1	sanntis	12977	20345	NRP|Polyketide	Isolate	GCF_025604145.1_ASM2560414v1	refseq	NZ_JAIWMF010000081.1
8018861	GCF_025604145.1_ASM2560414v1_CLST_9	10	sanntis	901	18822	Saccharide	Isolate	GCF_025604145.1_ASM2560414v1	refseq	NZ_JAIWMF010000067.1
8018862	GCF_025604145.1_ASM2560414v1_CLST_10	0	sanntis	22422	46859	Saccharide	Isolate	GCF_025604145.1_ASM2560414v1	refseq	NZ_JAIWMF010000004.1
8018863	GCF_025604145.1_ASM2560414v1_CLST_11	10	sanntis	105	40389	NRP|Polyketide	Isolate	GCF_025604145.1_ASM2560414v1	refseq	NZ_JAIWMF010000011.1
8018866	GCF_025604145.1_ASM2560414v1_CLST_14	0	sanntis	59879	67163	RiPP	Isolate	GCF_025604145.1_ASM2560414v1	refseq	NZ_JAIWMF010000002.1
8018868	GCF_025604145.1_ASM2560414v1_CLST_16	0	sanntis	7363	29545	Other	Isolate	GCF_025604145.1_ASM2560414v1	refseq	NZ_JAIWMF010000035.1
8018870	GCF_025604145.1_ASM2560414v1_CLST_18	0	sanntis	22957	30362	Saccharide	Isolate	GCF_025604145.1_ASM2560414v1	refseq	NZ_JAIWMF010000019.1
8018871	GCF_025604145.1_ASM2560414v1_CLST_19	1	sanntis	15299	20966	RiPP	Isolate	GCF_025604145.1_ASM2560414v1	refseq	NZ_JAIWMF010000077.1
8018872	GCF_025604145.1_ASM2560414v1_CLST_20	11	sanntis	3	30271	NRP	Isolate	GCF_025604145.1_ASM2560414v1	refseq	NZ_JAIWMF010000061.1
8018874	GCF_025604165.1_ASM2560416v1_CLST_0	11	sanntis	3	30262	NRP	Isolate	GCF_025604165.1_ASM2560416v1	refseq	NZ_JAIWMG010000061.1
8018876	GCF_025604165.1_ASM2560416v1_CLST_2	10	sanntis	961	17603	NRP|Polyketide	Isolate	GCF_025604165.1_ASM2560416v1	refseq	NZ_JAIWMG010000062.1
8018879	GCF_025604165.1_ASM2560416v1_CLST_5	10	sanntis	105	40389	NRP|Polyketide	Isolate	GCF_025604165.1_ASM2560416v1	refseq	NZ_JAIWMG010000008.1
8018881	GCF_025604165.1_ASM2560416v1_CLST_7	10	sanntis	1174	20738	Other	Isolate	GCF_025604165.1_ASM2560416v1	refseq	NZ_JAIWMG010000078.1
8018884	GCF_025604165.1_ASM2560416v1_CLST_10	0	sanntis	7363	29545	Other	Isolate	GCF_025604165.1_ASM2560416v1	refseq	NZ_JAIWMG010000036.1
8018886	GCF_025604165.1_ASM2560416v1_CLST_12	0	sanntis	22422	46859	Saccharide	Isolate	GCF_025604165.1_ASM2560416v1	refseq	NZ_JAIWMG010000004.1
8018887	GCF_025604165.1_ASM2560416v1_CLST_13	10	sanntis	923	16078	Other	Isolate	GCF_025604165.1_ASM2560416v1	refseq	NZ_JAIWMG010000001.1
8018888	GCF_025604165.1_ASM2560416v1_CLST_14	0	sanntis	82120	86687	Polyketide	Isolate	GCF_025604165.1_ASM2560416v1	refseq	NZ_JAIWMG010000001.1
8018890	GCF_025604165.1_ASM2560416v1_CLST_16	0	sanntis	59879	67163	RiPP	Isolate	GCF_025604165.1_ASM2560416v1	refseq	NZ_JAIWMG010000002.1
8018891	GCF_025604165.1_ASM2560416v1_CLST_17	0	sanntis	22957	30362	Saccharide	Isolate	GCF_025604165.1_ASM2560416v1	refseq	NZ_JAIWMG010000019.1
8018892	GCF_025604165.1_ASM2560416v1_CLST_18	10	sanntis	901	18822	Saccharide	Isolate	GCF_025604165.1_ASM2560416v1	refseq	NZ_JAIWMG010000067.1
8018893	GCF_025604165.1_ASM2560416v1_CLST_19	1	sanntis	15291	20958	RiPP	Isolate	GCF_025604165.1_ASM2560416v1	refseq	NZ_JAIWMG010000077.1
8018894	GCF_025604165.1_ASM2560416v1_CLST_20	1	sanntis	12977	20345	NRP|Polyketide	Isolate	GCF_025604165.1_ASM2560416v1	refseq	NZ_JAIWMG010000080.1
8018896	GCF_025604185.1_ASM2560418v1_CLST_0	11	sanntis	1	30209	NRP	Isolate	GCF_025604185.1_ASM2560418v1	refseq	NZ_JAIWMH010000061.1
8018898	GCF_025604185.1_ASM2560418v1_CLST_2	0	sanntis	22422	46859	Saccharide	Isolate	GCF_025604185.1_ASM2560418v1	refseq	NZ_JAIWMH010000004.1
8018900	GCF_025604185.1_ASM2560418v1_CLST_4	1	sanntis	15291	20958	RiPP	Isolate	GCF_025604185.1_ASM2560418v1	refseq	NZ_JAIWMH010000077.1
8018901	GCF_025604185.1_ASM2560418v1_CLST_5	10	sanntis	3	7371	NRP|Polyketide	Isolate	GCF_025604185.1_ASM2560418v1	refseq	NZ_JAIWMH010000080.1
8018903	GCF_025604185.1_ASM2560418v1_CLST_7	10	sanntis	901	18822	Saccharide	Isolate	GCF_025604185.1_ASM2560418v1	refseq	NZ_JAIWMH010000067.1
8018904	GCF_025604185.1_ASM2560418v1_CLST_8	0	sanntis	59879	67163	RiPP	Isolate	GCF_025604185.1_ASM2560418v1	refseq	NZ_JAIWMH010000002.1
8018905	GCF_025604185.1_ASM2560418v1_CLST_9	10	sanntis	105	40389	NRP|Polyketide	Isolate	GCF_025604185.1_ASM2560418v1	refseq	NZ_JAIWMH010000008.1
8018907	GCF_025604185.1_ASM2560418v1_CLST_11	0	sanntis	22957	30362	Saccharide	Isolate	GCF_025604185.1_ASM2560418v1	refseq	NZ_JAIWMH010000019.1
8018908	GCF_025604185.1_ASM2560418v1_CLST_12	0	sanntis	36987	41554	Polyketide	Isolate	GCF_025604185.1_ASM2560418v1	refseq	NZ_JAIWMH010000001.1
8018909	GCF_025604185.1_ASM2560418v1_CLST_13	1	sanntis	107596	122751	Other	Isolate	GCF_025604185.1_ASM2560418v1	refseq	NZ_JAIWMH010000001.1
8018910	GCF_025604185.1_ASM2560418v1_CLST_14	10	sanntis	827	17469	NRP|Polyketide	Isolate	GCF_025604185.1_ASM2560418v1	refseq	NZ_JAIWMH010000062.1
8018912	GCF_025604185.1_ASM2560418v1_CLST_16	10	sanntis	1040	20604	Other	Isolate	GCF_025604185.1_ASM2560418v1	refseq	NZ_JAIWMH010000078.1
8018914	GCF_025604185.1_ASM2560418v1_CLST_18	0	sanntis	7363	29545	Other	Isolate	GCF_025604185.1_ASM2560418v1	refseq	NZ_JAIWMH010000036.1
8018918	GCF_025604205.1_ASM2560420v1_CLST_0	0	sanntis	59893	67177	RiPP	Isolate	GCF_025604205.1_ASM2560420v1	refseq	NZ_JAIWMI010000002.1
8018919	GCF_025604205.1_ASM2560420v1_CLST_1	10	sanntis	105	40389	NRP|Polyketide	Isolate	GCF_025604205.1_ASM2560420v1	refseq	NZ_JAIWMI010000008.1
8018921	GCF_025604205.1_ASM2560420v1_CLST_3	1	sanntis	12977	20345	NRP|Polyketide	Isolate	GCF_025604205.1_ASM2560420v1	refseq	NZ_JAIWMI010000080.1
8018924	GCF_025604205.1_ASM2560420v1_CLST_6	10	sanntis	1	19231	Other	Isolate	GCF_025604205.1_ASM2560420v1	refseq	NZ_JAIWMI010000078.1
8018927	GCF_025604205.1_ASM2560420v1_CLST_9	11	sanntis	3	30073	NRP	Isolate	GCF_025604205.1_ASM2560420v1	refseq	NZ_JAIWMI010000061.1
8018929	GCF_025604205.1_ASM2560420v1_CLST_11	1	sanntis	15291	20958	RiPP	Isolate	GCF_025604205.1_ASM2560420v1	refseq	NZ_JAIWMI010000077.1
8018931	GCF_025604205.1_ASM2560420v1_CLST_13	0	sanntis	22957	30362	Saccharide	Isolate	GCF_025604205.1_ASM2560420v1	refseq	NZ_JAIWMI010000019.1
8018932	GCF_025604205.1_ASM2560420v1_CLST_14	0	sanntis	7363	29545	Other	Isolate	GCF_025604205.1_ASM2560420v1	refseq	NZ_JAIWMI010000036.1
8018934	GCF_025604205.1_ASM2560420v1_CLST_16	10	sanntis	901	18822	Saccharide	Isolate	GCF_025604205.1_ASM2560420v1	refseq	NZ_JAIWMI010000067.1
8018935	GCF_025604205.1_ASM2560420v1_CLST_17	10	sanntis	923	16078	Other	Isolate	GCF_025604205.1_ASM2560420v1	refseq	NZ_JAIWMI010000001.1
8018936	GCF_025604205.1_ASM2560420v1_CLST_18	0	sanntis	82120	86687	Polyketide	Isolate	GCF_025604205.1_ASM2560420v1	refseq	NZ_JAIWMI010000001.1
8018937	GCF_025604205.1_ASM2560420v1_CLST_19	0	sanntis	64974	89425	Saccharide	Isolate	GCF_025604205.1_ASM2560420v1	refseq	NZ_JAIWMI010000004.1
8018938	GCF_025604205.1_ASM2560420v1_CLST_20	10	sanntis	827	17469	NRP|Polyketide	Isolate	GCF_025604205.1_ASM2560420v1	refseq	NZ_JAIWMI010000062.1
8018940	GCF_900092345.1_YP4713_CLST_0	0	sanntis	825958	873613	NRP|Polyketide	Isolate	GCF_900092345.1_YP4713	refseq	NZ_LT596221.1
8018941	GCF_900092345.1_YP4713_CLST_1	0	sanntis	893064	915248	Other	Isolate	GCF_900092345.1_YP4713	refseq	NZ_LT596221.1
8018942	GCF_900092345.1_YP4713_CLST_2	0	sanntis	1607995	1612562	Polyketide	Isolate	GCF_900092345.1_YP4713	refseq	NZ_LT596221.1
8018943	GCF_900092345.1_YP4713_CLST_3	0	sanntis	1679065	1694286	Other	Isolate	GCF_900092345.1_YP4713	refseq	NZ_LT596221.1
8018944	GCF_900092345.1_YP4713_CLST_4	0	sanntis	2162563	2166073	RiPP	Isolate	GCF_900092345.1_YP4713	refseq	NZ_LT596221.1
8018945	GCF_900092345.1_YP4713_CLST_5	0	sanntis	2682037	2717611	NRP|Polyketide	Isolate	GCF_900092345.1_YP4713	refseq	NZ_LT596221.1
8018946	GCF_900092345.1_YP4713_CLST_6	0	sanntis	2757743	2779984	Other	Isolate	GCF_900092345.1_YP4713	refseq	NZ_LT596221.1
8018947	GCF_900092345.1_YP4713_CLST_7	0	sanntis	2856841	2872831	NRP|Polyketide	Isolate	GCF_900092345.1_YP4713	refseq	NZ_LT596221.1
8018948	GCF_900092345.1_YP4713_CLST_8	0	sanntis	3326505	3331619	RiPP	Isolate	GCF_900092345.1_YP4713	refseq	NZ_LT596221.1
8018949	GCF_900092345.1_YP4713_CLST_9	0	sanntis	3414490	3432940	Saccharide	Isolate	GCF_900092345.1_YP4713	refseq	NZ_LT596221.1
8018950	GCF_900092345.1_YP4713_CLST_10	0	sanntis	4473415	4490644	Saccharide	Isolate	GCF_900092345.1_YP4713	refseq	NZ_LT596221.1
8018951	GCF_900092345.1_YP4713_CLST_11	0	sanntis	4582382	4588049	RiPP	Isolate	GCF_900092345.1_YP4713	refseq	NZ_LT596221.1
8018952	GCF_900092345.1_YP4713_CLST_12	0	sanntis	4621327	4629547	Saccharide	Isolate	GCF_900092345.1_YP4713	refseq	NZ_LT596221.1
8018962	GCF_900460645.1_56080_E02_CLST_0	0	sanntis	144960	161607	NRP|Polyketide	Isolate	GCF_900460645.1_56080_E02	refseq	NZ_UHJE01000002.1
8018963	GCF_900460645.1_56080_E02_CLST_1	0	sanntis	241865	264055	Other	Isolate	GCF_900460645.1_56080_E02	refseq	NZ_UHJE01000002.1
8018968	GCF_900460645.1_56080_E02_CLST_6	10	sanntis	3	33426	NRP|Polyketide	Isolate	GCF_900460645.1_56080_E02	refseq	NZ_UHJE01000001.1
8018969	GCF_900460645.1_56080_E02_CLST_7	0	sanntis	891765	899170	Saccharide	Isolate	GCF_900460645.1_56080_E02	refseq	NZ_UHJE01000001.1
8018970	GCF_900460645.1_56080_E02_CLST_8	0	sanntis	931943	938169	RiPP	Isolate	GCF_900460645.1_56080_E02	refseq	NZ_UHJE01000001.1
8018971	GCF_900460645.1_56080_E02_CLST_9	0	sanntis	1025774	1042979	Saccharide	Isolate	GCF_900460645.1_56080_E02	refseq	NZ_UHJE01000001.1
8018972	GCF_900460645.1_56080_E02_CLST_10	0	sanntis	2038871	2061036	Saccharide	Isolate	GCF_900460645.1_56080_E02	refseq	NZ_UHJE01000001.1
8018975	GCF_900460645.1_56080_E02_CLST_13	0	sanntis	259990	294661	Other	Isolate	GCF_900460645.1_56080_E02	refseq	NZ_UHJE01000003.1
8018977	GCF_900460645.1_56080_E02_CLST_15	0	sanntis	561814	566380	Polyketide	Isolate	GCF_900460645.1_56080_E02	refseq	NZ_UHJE01000005.1
8018978	GCF_900460645.1_56080_E02_CLST_16	0	sanntis	1135625	1139135	RiPP	Isolate	GCF_900460645.1_56080_E02	refseq	NZ_UHJE01000005.1
8018980	GCF_900460685.1_52592_C01_CLST_0	0	sanntis	262788	275251	Other	Isolate	GCF_900460685.1_52592_C01	refseq	NZ_UHJC01000001.1
8018981	GCF_900460685.1_52592_C01_CLST_1	0	sanntis	1372234	1395960	Saccharide	Isolate	GCF_900460685.1_52592_C01	refseq	NZ_UHJC01000001.1
8018982	GCF_900460685.1_52592_C01_CLST_2	0	sanntis	1910969	1923035	Other	Isolate	GCF_900460685.1_52592_C01	refseq	NZ_UHJC01000001.1
8018983	GCF_900460685.1_52592_C01_CLST_3	0	sanntis	2059374	2083500	Other	Isolate	GCF_900460685.1_52592_C01	refseq	NZ_UHJC01000001.1
8018984	GCF_900460685.1_52592_C01_CLST_4	0	sanntis	2515499	2522118	RiPP	Isolate	GCF_900460685.1_52592_C01	refseq	NZ_UHJC01000001.1
8018985	GCF_900460685.1_52592_C01_CLST_5	0	sanntis	3034512	3046888	Other	Isolate	GCF_900460685.1_52592_C01	refseq	NZ_UHJC01000001.1
8018986	GCF_900460685.1_52592_C01_CLST_6	0	sanntis	3116696	3122055	Polyketide	Isolate	GCF_900460685.1_52592_C01	refseq	NZ_UHJC01000001.1
8018987	GCF_900460685.1_52592_C01_CLST_7	0	sanntis	4038427	4137555	NRP|Polyketide	Isolate	GCF_900460685.1_52592_C01	refseq	NZ_UHJC01000001.1
8018988	GCF_900460685.1_52592_C01_CLST_8	0	sanntis	4723542	4740851	Saccharide	Isolate	GCF_900460685.1_52592_C01	refseq	NZ_UHJC01000001.1
8018989	GCF_900460685.1_52592_C01_CLST_9	0	sanntis	4838839	4844521	RiPP	Isolate	GCF_900460685.1_52592_C01	refseq	NZ_UHJC01000001.1
8018990	GCF_900460685.1_52592_C01_CLST_10	0	sanntis	4879719	4887940	Saccharide	Isolate	GCF_900460685.1_52592_C01	refseq	NZ_UHJC01000001.1
8019001	GCF_900460705.1_53205_C01_CLST_0	0	sanntis	32625	63761	NRP|Polyketide	Isolate	GCF_900460705.1_53205_C01	refseq	NZ_UAVK01000012.1
8019002	GCF_900460705.1_53205_C01_CLST_1	0	sanntis	111597	134497	Other	Isolate	GCF_900460705.1_53205_C01	refseq	NZ_UAVK01000012.1
8019003	GCF_900460705.1_53205_C01_CLST_2	0	sanntis	677150	680660	RiPP	Isolate	GCF_900460705.1_53205_C01	refseq	NZ_UAVK01000012.1
8019008	GCF_900460705.1_53205_C01_CLST_7	0	sanntis	37990	61883	Saccharide	Isolate	GCF_900460705.1_53205_C01	refseq	NZ_UAVK01000008.1
8019009	GCF_900460705.1_53205_C01_CLST_8	0	sanntis	1002393	1019602	Saccharide	Isolate	GCF_900460705.1_53205_C01	refseq	NZ_UAVK01000008.1
8019011	GCF_900460705.1_53205_C01_CLST_10	0	sanntis	217437	223385	Saccharide	Isolate	GCF_900460705.1_53205_C01	refseq	NZ_UAVK01000003.1
8019012	GCF_900460705.1_53205_C01_CLST_11	0	sanntis	257580	263827	RiPP	Isolate	GCF_900460705.1_53205_C01	refseq	NZ_UAVK01000003.1
8019013	GCF_900460705.1_53205_C01_CLST_12	0	sanntis	51583	56150	Polyketide	Isolate	GCF_900460705.1_53205_C01	refseq	NZ_UAVK01000004.1
8019014	GCF_900460705.1_53205_C01_CLST_13	0	sanntis	122627	137816	Other	Isolate	GCF_900460705.1_53205_C01	refseq	NZ_UAVK01000004.1
8019016	GCF_900460705.1_53205_C01_CLST_15	0	sanntis	11141	99148	NRP|Polyketide	Isolate	GCF_900460705.1_53205_C01	refseq	NZ_UAVK01000011.1
8019019	GCF_900460735.1_56080_D02_CLST_0	0	sanntis	439994	444561	Polyketide	Isolate	GCF_900460735.1_56080_D02	refseq	NZ_UHJD01000002.1
8019020	GCF_900460735.1_56080_D02_CLST_1	0	sanntis	511099	526319	Other	Isolate	GCF_900460735.1_56080_D02	refseq	NZ_UHJD01000002.1
8019021	GCF_900460735.1_56080_D02_CLST_2	0	sanntis	628642	633032	Polyketide	Isolate	GCF_900460735.1_56080_D02	refseq	NZ_UHJD01000002.1
8019023	GCF_900460735.1_56080_D02_CLST_4	10	sanntis	427	88554	NRP|Polyketide	Isolate	GCF_900460735.1_56080_D02	refseq	NZ_UHJD01000005.1
8019026	GCF_900460735.1_56080_D02_CLST_7	0	sanntis	45789	51456	RiPP	Isolate	GCF_900460735.1_56080_D02	refseq	NZ_UHJD01000007.1
8019027	GCF_900460735.1_56080_D02_CLST_8	0	sanntis	84770	92990	Saccharide	Isolate	GCF_900460735.1_56080_D02	refseq	NZ_UHJD01000007.1
8019028	GCF_900460735.1_56080_D02_CLST_9	0	sanntis	244296	261530	Saccharide	Isolate	GCF_900460735.1_56080_D02	refseq	NZ_UHJD01000007.1
8019030	GCF_900460735.1_56080_D02_CLST_11	10	sanntis	2	13464	RiPP	Isolate	GCF_900460735.1_56080_D02	refseq	NZ_UHJD01000004.1
8019031	GCF_900460735.1_56080_D02_CLST_12	0	sanntis	500232	533606	NRP|Polyketide	Isolate	GCF_900460735.1_56080_D02	refseq	NZ_UHJD01000004.1
8019032	GCF_900460735.1_56080_D02_CLST_13	0	sanntis	632208	652370	Other	Isolate	GCF_900460735.1_56080_D02	refseq	NZ_UHJD01000004.1
8019035	GCF_900460735.1_56080_D02_CLST_16	0	sanntis	177201	200348	Saccharide	Isolate	GCF_900460735.1_56080_D02	refseq	NZ_UHJD01000001.1
8019036	GCF_900460735.1_56080_D02_CLST_17	0	sanntis	740562	759963	NRP|Polyketide	Isolate	GCF_900460735.1_56080_D02	refseq	NZ_UHJD01000001.1
8019040	GCF_900635715.1_32473_H02_CLST_0	0	sanntis	974332	997458	Saccharide	Isolate	GCF_900635715.1_32473_H02	refseq	NZ_LR134160.1
8019041	GCF_900635715.1_32473_H02_CLST_1	0	sanntis	1536199	1555575	NRP|Polyketide	Isolate	GCF_900635715.1_32473_H02	refseq	NZ_LR134160.1
8019042	GCF_900635715.1_32473_H02_CLST_2	0	sanntis	1629386	1651593	Other	Isolate	GCF_900635715.1_32473_H02	refseq	NZ_LR134160.1
8019043	GCF_900635715.1_32473_H02_CLST_3	0	sanntis	1694007	1728692	NRP|Polyketide	Isolate	GCF_900635715.1_32473_H02	refseq	NZ_LR134160.1
8019044	GCF_900635715.1_32473_H02_CLST_4	0	sanntis	2243530	2247040	RiPP	Isolate	GCF_900635715.1_32473_H02	refseq	NZ_LR134160.1
8019045	GCF_900635715.1_32473_H02_CLST_5	0	sanntis	2717997	2732124	Other	Isolate	GCF_900635715.1_32473_H02	refseq	NZ_LR134160.1
8019046	GCF_900635715.1_32473_H02_CLST_6	0	sanntis	2796796	2801363	Polyketide	Isolate	GCF_900635715.1_32473_H02	refseq	NZ_LR134160.1
8019047	GCF_900635715.1_32473_H02_CLST_7	0	sanntis	3490870	3583552	NRP|Polyketide	Isolate	GCF_900635715.1_32473_H02	refseq	NZ_LR134160.1
8019048	GCF_900635715.1_32473_H02_CLST_8	0	sanntis	4520233	4527638	Saccharide	Isolate	GCF_900635715.1_32473_H02	refseq	NZ_LR134160.1
8019049	GCF_900635715.1_32473_H02_CLST_9	0	sanntis	4560395	4566642	RiPP	Isolate	GCF_900635715.1_32473_H02	refseq	NZ_LR134160.1
8019050	GCF_900635715.1_32473_H02_CLST_10	0	sanntis	4658161	4675385	Saccharide	Isolate	GCF_900635715.1_32473_H02	refseq	NZ_LR134160.1
8019060	GCF_900635755.1_33467_B01_CLST_0	0	sanntis	215392	218902	RiPP	Isolate	GCF_900635755.1_33467_B01	refseq	NZ_LR134163.1
8019061	GCF_900635755.1_33467_B01_CLST_1	0	sanntis	692549	706691	Other	Isolate	GCF_900635755.1_33467_B01	refseq	NZ_LR134163.1
8019062	GCF_900635755.1_33467_B01_CLST_2	0	sanntis	771403	775970	Polyketide	Isolate	GCF_900635755.1_33467_B01	refseq	NZ_LR134163.1
8019063	GCF_900635755.1_33467_B01_CLST_3	0	sanntis	1472464	1557758	NRP|Polyketide	Isolate	GCF_900635755.1_33467_B01	refseq	NZ_LR134163.1
8019064	GCF_900635755.1_33467_B01_CLST_4	0	sanntis	2100537	2117761	Saccharide	Isolate	GCF_900635755.1_33467_B01	refseq	NZ_LR134163.1
8019065	GCF_900635755.1_33467_B01_CLST_5	0	sanntis	2209374	2215041	RiPP	Isolate	GCF_900635755.1_33467_B01	refseq	NZ_LR134163.1
8019066	GCF_900635755.1_33467_B01_CLST_6	0	sanntis	2248314	2256534	Saccharide	Isolate	GCF_900635755.1_33467_B01	refseq	NZ_LR134163.1
8019067	GCF_900635755.1_33467_B01_CLST_7	0	sanntis	3619308	3638773	Saccharide	Isolate	GCF_900635755.1_33467_B01	refseq	NZ_LR134163.1
8019068	GCF_900635755.1_33467_B01_CLST_8	0	sanntis	4182994	4199314	NRP|Polyketide	Isolate	GCF_900635755.1_33467_B01	refseq	NZ_LR134163.1
8019069	GCF_900635755.1_33467_B01_CLST_9	0	sanntis	4276163	4298336	Other	Isolate	GCF_900635755.1_33467_B01	refseq	NZ_LR134163.1
8019070	GCF_900635755.1_33467_B01_CLST_10	0	sanntis	4340341	4375026	NRP|Polyketide	Isolate	GCF_900635755.1_33467_B01	refseq	NZ_LR134163.1
8019080	GCF_900636705.1_43908_A02_CLST_0	0	sanntis	422805	430210	Saccharide	Isolate	GCF_900636705.1_43908_A02	refseq	NZ_LR134306.1
8019081	GCF_900636705.1_43908_A02_CLST_1	0	sanntis	463088	469335	RiPP	Isolate	GCF_900636705.1_43908_A02	refseq	NZ_LR134306.1
8019082	GCF_900636705.1_43908_A02_CLST_2	0	sanntis	982786	1030460	NRP|Polyketide	Isolate	GCF_900636705.1_43908_A02	refseq	NZ_LR134306.1
8019083	GCF_900636705.1_43908_A02_CLST_3	0	sanntis	1040784	1071161	Other	Isolate	GCF_900636705.1_43908_A02	refseq	NZ_LR134306.1
8019084	GCF_900636705.1_43908_A02_CLST_4	0	sanntis	1812680	1817247	Polyketide	Isolate	GCF_900636705.1_43908_A02	refseq	NZ_LR134306.1
8019085	GCF_900636705.1_43908_A02_CLST_5	0	sanntis	1883668	1898829	Other	Isolate	GCF_900636705.1_43908_A02	refseq	NZ_LR134306.1
8019086	GCF_900636705.1_43908_A02_CLST_6	0	sanntis	2385414	2388924	RiPP	Isolate	GCF_900636705.1_43908_A02	refseq	NZ_LR134306.1
8019087	GCF_900636705.1_43908_A02_CLST_7	0	sanntis	2945834	2968004	Other	Isolate	GCF_900636705.1_43908_A02	refseq	NZ_LR134306.1
8019088	GCF_900636705.1_43908_A02_CLST_8	0	sanntis	3041152	3060545	NRP|Polyketide	Isolate	GCF_900636705.1_43908_A02	refseq	NZ_LR134306.1
8019089	GCF_900636705.1_43908_A02_CLST_9	0	sanntis	3661085	3682767	Saccharide	Isolate	GCF_900636705.1_43908_A02	refseq	NZ_LR134306.1
8019090	GCF_900636705.1_43908_A02_CLST_10	0	sanntis	4830902	4848094	Saccharide	Isolate	GCF_900636705.1_43908_A02	refseq	NZ_LR134306.1
8019099	GCF_900637475.1_51108_B01_CLST_0	0	sanntis	781996	829764	NRP|Polyketide	Isolate	GCF_900637475.1_51108_B01	refseq	NZ_LR134373.1
8019100	GCF_900637475.1_51108_B01_CLST_1	0	sanntis	845128	870633	Other	Isolate	GCF_900637475.1_51108_B01	refseq	NZ_LR134373.1
8019101	GCF_900637475.1_51108_B01_CLST_2	0	sanntis	1555022	1559589	Polyketide	Isolate	GCF_900637475.1_51108_B01	refseq	NZ_LR134373.1
8019102	GCF_900637475.1_51108_B01_CLST_3	0	sanntis	1626273	1641494	Other	Isolate	GCF_900637475.1_51108_B01	refseq	NZ_LR134373.1
8019103	GCF_900637475.1_51108_B01_CLST_4	0	sanntis	2111260	2114770	RiPP	Isolate	GCF_900637475.1_51108_B01	refseq	NZ_LR134373.1
8019104	GCF_900637475.1_51108_B01_CLST_5	0	sanntis	2670899	2693105	Other	Isolate	GCF_900637475.1_51108_B01	refseq	NZ_LR134373.1
8019105	GCF_900637475.1_51108_B01_CLST_6	0	sanntis	2768394	2787466	NRP|Polyketide	Isolate	GCF_900637475.1_51108_B01	refseq	NZ_LR134373.1
8019106	GCF_900637475.1_51108_B01_CLST_7	0	sanntis	3334992	3353411	Saccharide	Isolate	GCF_900637475.1_51108_B01	refseq	NZ_LR134373.1
8019107	GCF_900637475.1_51108_B01_CLST_8	0	sanntis	4358893	4376113	Saccharide	Isolate	GCF_900637475.1_51108_B01	refseq	NZ_LR134373.1
8019108	GCF_900637475.1_51108_B01_CLST_9	0	sanntis	4468228	4473895	RiPP	Isolate	GCF_900637475.1_51108_B01	refseq	NZ_LR134373.1
8019109	GCF_900637475.1_51108_B01_CLST_10	0	sanntis	4507230	4515450	Saccharide	Isolate	GCF_900637475.1_51108_B01	refseq	NZ_LR134373.1
8019118	GCF_000698205.1_ASM69820v1_CLST_0	0	sanntis	246171	253411	Saccharide	Isolate	GCF_000698205.1_ASM69820v1	refseq	NZ_BAXY01000012.1
8019119	GCF_000698205.1_ASM69820v1_CLST_1	0	sanntis	576270	587395	Saccharide	Isolate	GCF_000698205.1_ASM69820v1	refseq	NZ_BAXY01000003.1
8019120	GCF_000698205.1_ASM69820v1_CLST_2	0	sanntis	72896	76769	Polyketide	Isolate	GCF_000698205.1_ASM69820v1	refseq	NZ_BAXY01000001.1
8019122	GCF_000698205.1_ASM69820v1_CLST_4	0	sanntis	162959	184908	NRP	Isolate	GCF_000698205.1_ASM69820v1	refseq	NZ_BAXY01000007.1
8019124	GCF_000698205.1_ASM69820v1_CLST_6	0	sanntis	35088	50510	Other	Isolate	GCF_000698205.1_ASM69820v1	refseq	NZ_BAXY01000020.1
8019125	GCF_000698205.1_ASM69820v1_CLST_7	0	sanntis	73630	75931	NRP	Isolate	GCF_000698205.1_ASM69820v1	refseq	NZ_BAXY01000020.1
8019127	GCF_000698205.1_ASM69820v1_CLST_9	0	sanntis	157524	183052	Saccharide	Isolate	GCF_000698205.1_ASM69820v1	refseq	NZ_BAXY01000009.1
8019128	GCF_000698205.1_ASM69820v1_CLST_10	0	sanntis	56729	61254	Saccharide	Isolate	GCF_000698205.1_ASM69820v1	refseq	NZ_BAXY01000018.1
8019129	GCF_000698205.1_ASM69820v1_CLST_11	0	sanntis	43163	54040	Other	Isolate	GCF_000698205.1_ASM69820v1	refseq	NZ_BAXY01000013.1
8019130	GCF_000698205.1_ASM69820v1_CLST_12	0	sanntis	155957	180279	Other	Isolate	GCF_000698205.1_ASM69820v1	refseq	NZ_BAXY01000013.1
8019132	GCF_000708065.1_A_hydrophila_NF2_CLST_0	0	sanntis	75966	86070	Saccharide	Isolate	GCF_000708065.1_A_hydrophila_NF2	refseq	NZ_JDWC01000091.1
8019133	GCF_000708065.1_A_hydrophila_NF2_CLST_1	10	sanntis	1	17899	NRP	Isolate	GCF_000708065.1_A_hydrophila_NF2	refseq	NZ_JDWC01000005.1
8019135	GCF_000708065.1_A_hydrophila_NF2_CLST_3	0	sanntis	65966	75028	NRP	Isolate	GCF_000708065.1_A_hydrophila_NF2	refseq	NZ_JDWC01000003.1
8019136	GCF_000708065.1_A_hydrophila_NF2_CLST_4	1	sanntis	7882	21073	Other	Isolate	GCF_000708065.1_A_hydrophila_NF2	refseq	NZ_JDWC01000026.1
8019138	GCF_000708065.1_A_hydrophila_NF2_CLST_6	0	sanntis	19944	43444	Other	Isolate	GCF_000708065.1_A_hydrophila_NF2	refseq	NZ_JDWC01000067.1
8019140	GCF_000708065.1_A_hydrophila_NF2_CLST_8	10	sanntis	16	25861	Saccharide	Isolate	GCF_000708065.1_A_hydrophila_NF2	refseq	NZ_JDWC01000055.1
8019141	GCF_000708065.1_A_hydrophila_NF2_CLST_9	0	sanntis	88804	96046	Saccharide	Isolate	GCF_000708065.1_A_hydrophila_NF2	refseq	NZ_JDWC01000049.1
8019142	GCF_000708065.1_A_hydrophila_NF2_CLST_10	0	sanntis	9329	11631	NRP	Isolate	GCF_000708065.1_A_hydrophila_NF2	refseq	NZ_JDWC01000075.1
8019144	GCF_000708065.1_A_hydrophila_NF2_CLST_12	0	sanntis	11093	23484	Other	Isolate	GCF_000708065.1_A_hydrophila_NF2	refseq	NZ_JDWC01000065.1
8019145	GCF_000708065.1_A_hydrophila_NF2_CLST_13	0	sanntis	21152	36671	Other	Isolate	GCF_000708065.1_A_hydrophila_NF2	refseq	NZ_JDWC01000074.1
8019146	GCF_000708065.1_A_hydrophila_NF2_CLST_14	1	sanntis	16314	20471	Saccharide	Isolate	GCF_000708065.1_A_hydrophila_NF2	refseq	NZ_JDWC01000104.1
8019147	GCF_000724965.1_ASM72496v1_CLST_0	0	sanntis	152628	176821	Other	Isolate	GCF_000724965.1_ASM72496v1	refseq	NZ_JPEH01000001.1
8019148	GCF_000724965.1_ASM72496v1_CLST_1	0	sanntis	282432	291567	Other	Isolate	GCF_000724965.1_ASM72496v1	refseq	NZ_JPEH01000001.1
8019149	GCF_000724965.1_ASM72496v1_CLST_2	0	sanntis	731226	754475	Saccharide	Isolate	GCF_000724965.1_ASM72496v1	refseq	NZ_JPEH01000001.1
8019150	GCF_000724965.1_ASM72496v1_CLST_3	0	sanntis	1017515	1034609	Other	Isolate	GCF_000724965.1_ASM72496v1	refseq	NZ_JPEH01000001.1
8019151	GCF_000724965.1_ASM72496v1_CLST_4	0	sanntis	1343331	1345096	Polyketide	Isolate	GCF_000724965.1_ASM72496v1	refseq	NZ_JPEH01000001.1
8019152	GCF_000724965.1_ASM72496v1_CLST_5	0	sanntis	1982707	2013453	NRP	Isolate	GCF_000724965.1_ASM72496v1	refseq	NZ_JPEH01000001.1
8019153	GCF_000724965.1_ASM72496v1_CLST_6	0	sanntis	2091602	2121945	Saccharide	Isolate	GCF_000724965.1_ASM72496v1	refseq	NZ_JPEH01000001.1
8019154	GCF_000724965.1_ASM72496v1_CLST_7	0	sanntis	3178962	3186203	Saccharide	Isolate	GCF_000724965.1_ASM72496v1	refseq	NZ_JPEH01000001.1
8019155	GCF_000724965.1_ASM72496v1_CLST_8	0	sanntis	3694939	3712221	Other	Isolate	GCF_000724965.1_ASM72496v1	refseq	NZ_JPEH01000001.1
8019156	GCF_000724965.1_ASM72496v1_CLST_9	0	sanntis	4125709	4135805	Saccharide	Isolate	GCF_000724965.1_ASM72496v1	refseq	NZ_JPEH01000001.1
8019157	GCF_000724965.1_ASM72496v1_CLST_10	0	sanntis	4369394	4374625	Saccharide	Isolate	GCF_000724965.1_ASM72496v1	refseq	NZ_JPEH01000001.1
8019162	GCF_000783255.1_ASM78325v1_CLST_0	10	sanntis	48	22069	NRP	Isolate	GCF_000783255.1_ASM78325v1	refseq	NZ_JRWS01000031.1
8019164	GCF_000783255.1_ASM78325v1_CLST_2	0	sanntis	3186	36125	Saccharide	Isolate	GCF_000783255.1_ASM78325v1	refseq	NZ_JRWS01000059.1
8019165	GCF_000783255.1_ASM78325v1_CLST_3	0	sanntis	68567	92194	Other	Isolate	GCF_000783255.1_ASM78325v1	refseq	NZ_JRWS01000062.1
8019167	GCF_000783255.1_ASM78325v1_CLST_5	1	sanntis	6120	21640	Other	Isolate	GCF_000783255.1_ASM78325v1	refseq	NZ_JRWS01000005.1
8019168	GCF_000783255.1_ASM78325v1_CLST_6	0	sanntis	65173	69709	Other	Isolate	GCF_000783255.1_ASM78325v1	refseq	NZ_JRWS01000024.1
8019169	GCF_000783255.1_ASM78325v1_CLST_7	0	sanntis	16066	18368	NRP	Isolate	GCF_000783255.1_ASM78325v1	refseq	NZ_JRWS01000075.1
8019171	GCF_000783255.1_ASM78325v1_CLST_9	0	sanntis	9110	20235	Saccharide	Isolate	GCF_000783255.1_ASM78325v1	refseq	NZ_JRWS01000009.1
8019172	GCF_000783255.1_ASM78325v1_CLST_10	0	sanntis	68226	91310	Saccharide	Isolate	GCF_000783255.1_ASM78325v1	refseq	NZ_JRWS01000009.1
8019173	GCF_000783255.1_ASM78325v1_CLST_11	10	sanntis	90	5322	Saccharide	Isolate	GCF_000783255.1_ASM78325v1	refseq	NZ_JRWS01000122.1
8019175	GCF_000783255.1_ASM78325v1_CLST_13	0	sanntis	63310	80404	Saccharide	Isolate	GCF_000783255.1_ASM78325v1	refseq	NZ_JRWS01000011.1
8019176	GCF_000783255.1_ASM78325v1_CLST_14	0	sanntis	59356	66598	Saccharide	Isolate	GCF_000783255.1_ASM78325v1	refseq	NZ_JRWS01000021.1
8019177	GCF_000783635.1_ASM78363v2_CLST_0	0	sanntis	283136	314013	NRP	Isolate	GCF_000783635.1_ASM78363v2	refseq	NZ_JTBD02000007.1
8019178	GCF_000783635.1_ASM78363v2_CLST_1	0	sanntis	2545079	2562339	Other	Isolate	GCF_000783635.1_ASM78363v2	refseq	NZ_JTBD02000007.1
8019179	GCF_000783635.1_ASM78363v2_CLST_2	0	sanntis	2921707	2926938	Saccharide	Isolate	GCF_000783635.1_ASM78363v2	refseq	NZ_JTBD02000007.1
8019180	GCF_000783635.1_ASM78363v2_CLST_3	0	sanntis	3169405	3201409	NRP	Isolate	GCF_000783635.1_ASM78363v2	refseq	NZ_JTBD02000007.1
8019186	GCF_000783635.1_ASM78363v2_CLST_9	0	sanntis	90718	114330	Other	Isolate	GCF_000783635.1_ASM78363v2	refseq	NZ_JTBD02000005.1
8019187	GCF_000783635.1_ASM78363v2_CLST_10	0	sanntis	220478	229590	Other	Isolate	GCF_000783635.1_ASM78363v2	refseq	NZ_JTBD02000005.1
8019188	GCF_000783635.1_ASM78363v2_CLST_11	0	sanntis	636591	679570	Saccharide	Isolate	GCF_000783635.1_ASM78363v2	refseq	NZ_JTBD02000005.1
8019189	GCF_000783635.1_ASM78363v2_CLST_12	0	sanntis	802538	814803	RiPP	Isolate	GCF_000783635.1_ASM78363v2	refseq	NZ_JTBD02000005.1
8019191	GCF_000786315.1_ASM78631v1_CLST_0	0	sanntis	12064	13829	Polyketide	Isolate	GCF_000786315.1_ASM78631v1	refseq	NZ_JSWA01000050.1
8019193	GCF_000786315.1_ASM78631v1_CLST_2	1	sanntis	27805	40951	NRP	Isolate	GCF_000786315.1_ASM78631v1	refseq	NZ_JSWA01000036.1
8019195	GCF_000786315.1_ASM78631v1_CLST_4	0	sanntis	202886	212702	Saccharide	Isolate	GCF_000786315.1_ASM78631v1	refseq	NZ_JSWA01000031.1
8019196	GCF_000786315.1_ASM78631v1_CLST_5	10	sanntis	753	16262	Other	Isolate	GCF_000786315.1_ASM78631v1	refseq	NZ_JSWA01000009.1
8019197	GCF_000786315.1_ASM78631v1_CLST_6	0	sanntis	38260	40562	NRP	Isolate	GCF_000786315.1_ASM78631v1	refseq	NZ_JSWA01000009.1
8019199	GCF_000786315.1_ASM78631v1_CLST_8	10	sanntis	305	6875	Saccharide	Isolate	GCF_000786315.1_ASM78631v1	refseq	NZ_JSWA01000098.1
8019200	GCF_000786315.1_ASM78631v1_CLST_9	1	sanntis	41147	48714	RiPP	Isolate	GCF_000786315.1_ASM78631v1	refseq	NZ_JSWA01000072.1
8019201	GCF_000786315.1_ASM78631v1_CLST_10	10	sanntis	525	17866	Other	Isolate	GCF_000786315.1_ASM78631v1	refseq	NZ_JSWA01000021.1
8019203	GCF_000786315.1_ASM78631v1_CLST_12	0	sanntis	97120	115209	Other	Isolate	GCF_000786315.1_ASM78631v1	refseq	NZ_JSWA01000012.1
8019205	GCF_000786315.1_ASM78631v1_CLST_14	0	sanntis	24705	29924	Saccharide	Isolate	GCF_000786315.1_ASM78631v1	refseq	NZ_JSWA01000016.1
8019206	GCF_000786315.1_ASM78631v1_CLST_15	1	sanntis	47178	80642	NRP	Isolate	GCF_000786315.1_ASM78631v1	refseq	NZ_JSWA01000058.1
8019208	GCF_000786315.1_ASM78631v1_CLST_17	10	sanntis	1	12561	Other	Isolate	GCF_000786315.1_ASM78631v1	refseq	NZ_JSWA01000026.1
8019209	GCF_000786315.1_ASM78631v1_CLST_18	0	sanntis	102423	148056	Saccharide	Isolate	GCF_000786315.1_ASM78631v1	refseq	NZ_JSWA01000045.1
8019211	GCF_000803185.1_ASM80318v1_CLST_0	0	sanntis	8600	10901	NRP	Isolate	GCF_000803185.1_ASM80318v1	refseq	NZ_JSXE01000054.1
8019213	GCF_000803185.1_ASM80318v1_CLST_2	0	sanntis	122044	152913	NRP	Isolate	GCF_000803185.1_ASM80318v1	refseq	NZ_JSXE01000015.1
8019215	GCF_000803185.1_ASM80318v1_CLST_4	0	sanntis	16424	21655	Saccharide	Isolate	GCF_000803185.1_ASM80318v1	refseq	NZ_JSXE01000038.1
8019216	GCF_000803185.1_ASM80318v1_CLST_5	0	sanntis	86402	113883	Saccharide	Isolate	GCF_000803185.1_ASM80318v1	refseq	NZ_JSXE01000018.1
8019217	GCF_000803185.1_ASM80318v1_CLST_6	0	sanntis	12797	29923	Other	Isolate	GCF_000803185.1_ASM80318v1	refseq	NZ_JSXE01000045.1
8019218	GCF_000803185.1_ASM80318v1_CLST_7	0	sanntis	99715	114759	Saccharide	Isolate	GCF_000803185.1_ASM80318v1	refseq	NZ_JSXE01000022.1
8019219	GCF_000803185.1_ASM80318v1_CLST_8	0	sanntis	35777	59306	Other	Isolate	GCF_000803185.1_ASM80318v1	refseq	NZ_JSXE01000035.1
8019221	GCF_000803185.1_ASM80318v1_CLST_10	0	sanntis	10917	23382	Other	Isolate	GCF_000803185.1_ASM80318v1	refseq	NZ_JSXE01000078.1
8019222	GCF_000803185.1_ASM80318v1_CLST_11	0	sanntis	207748	218873	Saccharide	Isolate	GCF_000803185.1_ASM80318v1	refseq	NZ_JSXE01000004.1
8019223	GCF_000803185.1_ASM80318v1_CLST_12	0	sanntis	19227	20992	Polyketide	Isolate	GCF_000803185.1_ASM80318v1	refseq	NZ_JSXE01000050.1
8019225	GCF_000803185.1_ASM80318v1_CLST_14	0	sanntis	11488	18059	Saccharide	Isolate	GCF_000803185.1_ASM80318v1	refseq	NZ_JSXE01000060.1
8019226	GCF_000804515.1_ASM80451v1_CLST_0	0	sanntis	13120	46134	Saccharide	Isolate	GCF_000804515.1_ASM80451v1	refseq	NZ_JRGQ01000006.1
8019227	GCF_000804515.1_ASM80451v1_CLST_1	0	sanntis	9676	15683	Saccharide	Isolate	GCF_000804515.1_ASM80451v1	refseq	NZ_JRGQ01000078.1
8019228	GCF_000804515.1_ASM80451v1_CLST_2	10	sanntis	3	24948	Other	Isolate	GCF_000804515.1_ASM80451v1	refseq	NZ_JRGQ01000044.1
8019231	GCF_000804515.1_ASM80451v1_CLST_5	0	sanntis	34403	63931	Saccharide	Isolate	GCF_000804515.1_ASM80451v1	refseq	NZ_JRGQ01000016.1
8019234	GCF_000804515.1_ASM80451v1_CLST_8	10	sanntis	2	16217	Saccharide	Isolate	GCF_000804515.1_ASM80451v1	refseq	NZ_JRGQ01000014.1
8019236	GCF_000804515.1_ASM80451v1_CLST_10	0	sanntis	84978	96629	NRP	Isolate	GCF_000804515.1_ASM80451v1	refseq	NZ_JRGQ01000003.1
8019238	GCF_000804515.1_ASM80451v1_CLST_12	1	sanntis	10597	17862	Other	Isolate	GCF_000804515.1_ASM80451v1	refseq	NZ_JRGQ01000074.1
8019240	GCF_000804515.1_ASM80451v1_CLST_14	10	sanntis	131	4412	Polyketide	Isolate	GCF_000804515.1_ASM80451v1	refseq	NZ_JRGQ01000021.1
8019241	GCF_000940915.1_ASM94091v1_CLST_0	0	sanntis	220918	226149	Saccharide	Isolate	GCF_000940915.1_ASM94091v1	refseq	NZ_CP010947.1
8019242	GCF_000940915.1_ASM94091v1_CLST_1	0	sanntis	650353	652655	NRP	Isolate	GCF_000940915.1_ASM94091v1	refseq	NZ_CP010947.1
8019243	GCF_000940915.1_ASM94091v1_CLST_2	0	sanntis	1141997	1148570	Saccharide	Isolate	GCF_000940915.1_ASM94091v1	refseq	NZ_CP010947.1
8019244	GCF_000940915.1_ASM94091v1_CLST_3	0	sanntis	2214320	2216085	Polyketide	Isolate	GCF_000940915.1_ASM94091v1	refseq	NZ_CP010947.1
8019245	GCF_000940915.1_ASM94091v1_CLST_4	0	sanntis	2823034	2853810	NRP	Isolate	GCF_000940915.1_ASM94091v1	refseq	NZ_CP010947.1
8019246	GCF_000940915.1_ASM94091v1_CLST_5	0	sanntis	3314090	3335591	Saccharide	Isolate	GCF_000940915.1_ASM94091v1	refseq	NZ_CP010947.1
8019247	GCF_000940915.1_ASM94091v1_CLST_6	0	sanntis	3766062	3778460	Other	Isolate	GCF_000940915.1_ASM94091v1	refseq	NZ_CP010947.1
8019248	GCF_000940915.1_ASM94091v1_CLST_7	0	sanntis	3880695	3904200	Other	Isolate	GCF_000940915.1_ASM94091v1	refseq	NZ_CP010947.1
8019249	GCF_000940915.1_ASM94091v1_CLST_8	0	sanntis	4818727	4828822	Saccharide	Isolate	GCF_000940915.1_ASM94091v1	refseq	NZ_CP010947.1
8019254	GCF_000963645.1_ASM96364v1_CLST_0	0	sanntis	145132	177136	NRP	Isolate	GCF_000963645.1_ASM96364v1	refseq	NZ_CP011100.1
8019255	GCF_000963645.1_ASM96364v1_CLST_1	0	sanntis	988220	1011742	Other	Isolate	GCF_000963645.1_ASM96364v1	refseq	NZ_CP011100.1
8019256	GCF_000963645.1_ASM96364v1_CLST_2	0	sanntis	1117846	1122376	Other	Isolate	GCF_000963645.1_ASM96364v1	refseq	NZ_CP011100.1
8019257	GCF_000963645.1_ASM96364v1_CLST_3	0	sanntis	1564769	1599467	Saccharide	Isolate	GCF_000963645.1_ASM96364v1	refseq	NZ_CP011100.1
8019258	GCF_000963645.1_ASM96364v1_CLST_4	0	sanntis	2094986	2121321	NRP	Isolate	GCF_000963645.1_ASM96364v1	refseq	NZ_CP011100.1
8019259	GCF_000963645.1_ASM96364v1_CLST_5	0	sanntis	2957633	2984543	Saccharide	Isolate	GCF_000963645.1_ASM96364v1	refseq	NZ_CP011100.1
8019260	GCF_000963645.1_ASM96364v1_CLST_6	0	sanntis	3921748	3928989	Saccharide	Isolate	GCF_000963645.1_ASM96364v1	refseq	NZ_CP011100.1
8019261	GCF_000963645.1_ASM96364v1_CLST_7	0	sanntis	4425318	4442715	Other	Isolate	GCF_000963645.1_ASM96364v1	refseq	NZ_CP011100.1
8019262	GCF_000963645.1_ASM96364v1_CLST_8	0	sanntis	4802473	4807710	Saccharide	Isolate	GCF_000963645.1_ASM96364v1	refseq	NZ_CP011100.1
8019269	GCF_001011055.2_ASM101105v2_CLST_0	0	sanntis	1060029	1068191	Polyketide	Isolate	GCF_001011055.2_ASM101105v2	refseq	NZ_CP011359.2
8019270	GCF_001011055.2_ASM101105v2_CLST_1	0	sanntis	1518778	1538253	Other	Isolate	GCF_001011055.2_ASM101105v2	refseq	NZ_CP011359.2
8019271	GCF_001011055.2_ASM101105v2_CLST_2	0	sanntis	2329604	2351498	Saccharide	Isolate	GCF_001011055.2_ASM101105v2	refseq	NZ_CP011359.2
8019272	GCF_001011055.2_ASM101105v2_CLST_3	0	sanntis	3425013	3442147	Saccharide	Isolate	GCF_001011055.2_ASM101105v2	refseq	NZ_CP011359.2
8019273	GCF_001011055.2_ASM101105v2_CLST_4	0	sanntis	3461863	3479010	Saccharide	Isolate	GCF_001011055.2_ASM101105v2	refseq	NZ_CP011359.2
8019279	GCF_001055195.1_ASM105519v1_CLST_1	1	sanntis	36214	56657	Saccharide	Isolate	GCF_001055195.1_ASM105519v1	refseq	NZ_JVES01000081.1
8019281	GCF_001055195.1_ASM105519v1_CLST_3	0	sanntis	28504	35748	Saccharide	Isolate	GCF_001055195.1_ASM105519v1	refseq	NZ_JVES01000106.1
8019282	GCF_001055195.1_ASM105519v1_CLST_4	10	sanntis	2	24516	Other	Isolate	GCF_001055195.1_ASM105519v1	refseq	NZ_JVES01000042.1
8019284	GCF_001055195.1_ASM105519v1_CLST_6	0	sanntis	9092	20216	Saccharide	Isolate	GCF_001055195.1_ASM105519v1	refseq	NZ_JVES01000064.1
8019285	GCF_001055195.1_ASM105519v1_CLST_7	0	sanntis	67397	90481	Saccharide	Isolate	GCF_001055195.1_ASM105519v1	refseq	NZ_JVES01000064.1
8019286	GCF_001055195.1_ASM105519v1_CLST_8	0	sanntis	16361	21590	Saccharide	Isolate	GCF_001055195.1_ASM105519v1	refseq	NZ_JVES01000019.1
8019287	GCF_001055195.1_ASM105519v1_CLST_9	1	sanntis	64969	79221	Saccharide	Isolate	GCF_001055195.1_ASM105519v1	refseq	NZ_JVES01000075.1
8019288	GCF_001055195.1_ASM105519v1_CLST_10	1	sanntis	91636	97837	Other	Isolate	GCF_001055195.1_ASM105519v1	refseq	NZ_JVES01000089.1
8019289	GCF_001055195.1_ASM105519v1_CLST_11	0	sanntis	59461	89129	NRP	Isolate	GCF_001055195.1_ASM105519v1	refseq	NZ_JVES01000030.1
8019291	GCF_001055245.1_ASM105524v1_CLST_0	10	sanntis	3	23235	Saccharide	Isolate	GCF_001055245.1_ASM105524v1	refseq	NZ_JVDL01000090.1
8019293	GCF_001055245.1_ASM105524v1_CLST_2	0	sanntis	15436	26560	Saccharide	Isolate	GCF_001055245.1_ASM105524v1	refseq	NZ_JVDL01000005.1
8019294	GCF_001055245.1_ASM105524v1_CLST_3	10	sanntis	1	16079	Saccharide	Isolate	GCF_001055245.1_ASM105524v1	refseq	NZ_JVDL01000091.1
8019295	GCF_001055245.1_ASM105524v1_CLST_4	0	sanntis	59461	89218	NRP	Isolate	GCF_001055245.1_ASM105524v1	refseq	NZ_JVDL01000086.1
8019298	GCF_001055245.1_ASM105524v1_CLST_7	0	sanntis	24411	29640	Saccharide	Isolate	GCF_001055245.1_ASM105524v1	refseq	NZ_JVDL01000016.1
8019299	GCF_001055245.1_ASM105524v1_CLST_8	10	sanntis	2	24406	Other	Isolate	GCF_001055245.1_ASM105524v1	refseq	NZ_JVDL01000044.1
8019301	GCF_001055245.1_ASM105524v1_CLST_10	0	sanntis	105006	111578	Saccharide	Isolate	GCF_001055245.1_ASM105524v1	refseq	NZ_JVDL01000095.1
8019302	GCF_001055245.1_ASM105524v1_CLST_11	10	sanntis	277	11144	Other	Isolate	GCF_001055245.1_ASM105524v1	refseq	NZ_JVDL01000038.1
8019303	GCF_001056955.1_ASM105695v1_CLST_0	10	sanntis	3	23235	Saccharide	Isolate	GCF_001056955.1_ASM105695v1	refseq	NZ_JVFM01000063.1
8019304	GCF_001056955.1_ASM105695v1_CLST_1	0	sanntis	16598	21827	Saccharide	Isolate	GCF_001056955.1_ASM105695v1	refseq	NZ_JVFM01000019.1
8019305	GCF_001056955.1_ASM105695v1_CLST_2	1	sanntis	64988	79240	Saccharide	Isolate	GCF_001056955.1_ASM105695v1	refseq	NZ_JVFM01000047.1
8019306	GCF_001056955.1_ASM105695v1_CLST_3	0	sanntis	9183	20307	Saccharide	Isolate	GCF_001056955.1_ASM105695v1	refseq	NZ_JVFM01000049.1
8019307	GCF_001056955.1_ASM105695v1_CLST_4	0	sanntis	67488	90572	Saccharide	Isolate	GCF_001056955.1_ASM105695v1	refseq	NZ_JVFM01000049.1
8019308	GCF_001056955.1_ASM105695v1_CLST_5	0	sanntis	32035	55663	Other	Isolate	GCF_001056955.1_ASM105695v1	refseq	NZ_JVFM01000017.1
8019310	GCF_001056955.1_ASM105695v1_CLST_7	0	sanntis	105006	111578	Saccharide	Isolate	GCF_001056955.1_ASM105695v1	refseq	NZ_JVFM01000040.1
8019311	GCF_001056955.1_ASM105695v1_CLST_8	0	sanntis	31494	33796	NRP	Isolate	GCF_001056955.1_ASM105695v1	refseq	NZ_JVFM01000046.1
8019313	GCF_001056955.1_ASM105695v1_CLST_10	0	sanntis	106316	108081	Polyketide	Isolate	GCF_001056955.1_ASM105695v1	refseq	NZ_JVFM01000058.1
8019315	GCF_001056955.1_ASM105695v1_CLST_12	0	sanntis	41036	53586	Other	Isolate	GCF_001056955.1_ASM105695v1	refseq	NZ_JVFM01000051.1
8019316	GCF_001056955.1_ASM105695v1_CLST_13	0	sanntis	95237	125994	NRP	Isolate	GCF_001056955.1_ASM105695v1	refseq	NZ_JVFM01000031.1
8019318	GCF_001057115.1_ASM105711v1_CLST_0	1	sanntis	113948	130377	Saccharide	Isolate	GCF_001057115.1_ASM105711v1	refseq	NZ_JVDW01000013.1
8019320	GCF_001057115.1_ASM105711v1_CLST_2	0	sanntis	86506	97630	Saccharide	Isolate	GCF_001057115.1_ASM105711v1	refseq	NZ_JVDW01000038.1
8019321	GCF_001057115.1_ASM105711v1_CLST_3	0	sanntis	68966	70731	Polyketide	Isolate	GCF_001057115.1_ASM105711v1	refseq	NZ_JVDW01000037.1
8019323	GCF_001057115.1_ASM105711v1_CLST_5	10	sanntis	3	30355	NRP	Isolate	GCF_001057115.1_ASM105711v1	refseq	NZ_JVDW01000068.1
8019325	GCF_001057115.1_ASM105711v1_CLST_7	0	sanntis	91332	100616	Other	Isolate	GCF_001057115.1_ASM105711v1	refseq	NZ_JVDW01000058.1
8019326	GCF_001057115.1_ASM105711v1_CLST_8	0	sanntis	8937	16181	Saccharide	Isolate	GCF_001057115.1_ASM105711v1	refseq	NZ_JVDW01000040.1
8019327	GCF_001057115.1_ASM105711v1_CLST_9	0	sanntis	24401	29630	Saccharide	Isolate	GCF_001057115.1_ASM105711v1	refseq	NZ_JVDW01000027.1
8019328	GCF_001057115.1_ASM105711v1_CLST_10	10	sanntis	2	24419	Other	Isolate	GCF_001057115.1_ASM105711v1	refseq	NZ_JVDW01000076.1
8019330	GCF_001057115.1_ASM105711v1_CLST_12	1	sanntis	36086	59318	Saccharide	Isolate	GCF_001057115.1_ASM105711v1	refseq	NZ_JVDW01000014.1
8019331	GCF_001057275.1_ASM105727v1_CLST_0	0	sanntis	56461	86101	NRP	Isolate	GCF_001057275.1_ASM105727v1	refseq	NZ_JVCD01000031.1
8019333	GCF_001057275.1_ASM105727v1_CLST_2	10	sanntis	2	24406	Other	Isolate	GCF_001057275.1_ASM105727v1	refseq	NZ_JVCD01000038.1
8019336	GCF_001057275.1_ASM105727v1_CLST_5	0	sanntis	28504	35748	Saccharide	Isolate	GCF_001057275.1_ASM105727v1	refseq	NZ_JVCD01000085.1
8019337	GCF_001057275.1_ASM105727v1_CLST_6	0	sanntis	21828	34447	Other	Isolate	GCF_001057275.1_ASM105727v1	refseq	NZ_JVCD01000043.1
8019338	GCF_001057275.1_ASM105727v1_CLST_7	0	sanntis	16361	21590	Saccharide	Isolate	GCF_001057275.1_ASM105727v1	refseq	NZ_JVCD01000012.1
8019340	GCF_001057275.1_ASM105727v1_CLST_9	0	sanntis	8998	20122	Saccharide	Isolate	GCF_001057275.1_ASM105727v1	refseq	NZ_JVCD01000070.1
8019341	GCF_001057275.1_ASM105727v1_CLST_10	0	sanntis	67303	90387	Saccharide	Isolate	GCF_001057275.1_ASM105727v1	refseq	NZ_JVCD01000070.1
8019342	GCF_001057275.1_ASM105727v1_CLST_11	1	sanntis	113914	129992	Saccharide	Isolate	GCF_001057275.1_ASM105727v1	refseq	NZ_JVCD01000055.1
8019343	GCF_001057275.1_ASM105727v1_CLST_12	1	sanntis	36096	59328	Saccharide	Isolate	GCF_001057275.1_ASM105727v1	refseq	NZ_JVCD01000068.1
8019344	GCF_001131685.1_5139_5_11_CLST_0	0	sanntis	294928	314424	Saccharide	Isolate	GCF_001131685.1_5139_5_11	refseq	NZ_CQBU01000001.1
8019345	GCF_001131685.1_5139_5_11_CLST_1	0	sanntis	452097	463864	Other	Isolate	GCF_001131685.1_5139_5_11	refseq	NZ_CQBU01000001.1
8019346	GCF_001131685.1_5139_5_11_CLST_2	0	sanntis	25512	29249	NRP	Isolate	GCF_001131685.1_5139_5_11	refseq	NZ_CQBU01000006.1
8019348	GCF_001131685.1_5139_5_11_CLST_4	0	sanntis	174086	180430	RiPP	Isolate	GCF_001131685.1_5139_5_11	refseq	NZ_CQBU01000004.1
8019349	GCF_001131685.1_5139_5_11_CLST_5	0	sanntis	209942	216946	Other	Isolate	GCF_001131685.1_5139_5_11	refseq	NZ_CQBU01000004.1
8019352	GCF_001131685.1_5139_5_11_CLST_8	0	sanntis	60942	66790	RiPP	Isolate	GCF_001131685.1_5139_5_11	refseq	NZ_CQBU01000009.1
8019354	GCF_001131685.1_5139_5_11_CLST_10	0	sanntis	263257	266773	RiPP	Isolate	GCF_001131685.1_5139_5_11	refseq	NZ_CQBU01000003.1
8019355	GCF_001131685.1_5139_5_11_CLST_11	0	sanntis	30584	48409	Saccharide	Isolate	GCF_001131685.1_5139_5_11	refseq	NZ_CQBU01000010.1
8019356	GCF_001131685.1_5139_5_11_CLST_12	0	sanntis	18225	34681	Saccharide	Isolate	GCF_001131685.1_5139_5_11	refseq	NZ_CQBU01000011.1
8019357	GCF_001131685.1_5139_5_11_CLST_13	0	sanntis	15823	24193	Saccharide	Isolate	GCF_001131685.1_5139_5_11	refseq	NZ_CQBU01000015.1
8019359	GCF_001131685.1_5139_5_11_CLST_15	0	sanntis	46112	70024	NRP	Isolate	GCF_001131685.1_5139_5_11	refseq	NZ_CQBU01000002.1
8019361	GCF_001131685.1_5139_5_11_CLST_17	10	sanntis	343	12808	Saccharide	Isolate	GCF_001131685.1_5139_5_11	refseq	NZ_CQBU01000014.1
8019362	GCF_001319545.1_4821_6_4_CLST_0	0	sanntis	185176	203917	NRP	Isolate	GCF_001319545.1_4821_6_4	refseq	NZ_CHYZ01000003.1
8019365	GCF_001319545.1_4821_6_4_CLST_3	10	sanntis	332	12098	Other	Isolate	GCF_001319545.1_4821_6_4	refseq	NZ_CHYZ01000006.1
8019366	GCF_001319545.1_4821_6_4_CLST_4	1	sanntis	220768	234309	Saccharide	Isolate	GCF_001319545.1_4821_6_4	refseq	NZ_CHYZ01000006.1
8019367	GCF_001319545.1_4821_6_4_CLST_5	0	sanntis	90469	107897	Saccharide	Isolate	GCF_001319545.1_4821_6_4	refseq	NZ_CHYZ01000008.1
8019368	GCF_001319545.1_4821_6_4_CLST_6	0	sanntis	83150	90689	Saccharide	Isolate	GCF_001319545.1_4821_6_4	refseq	NZ_CHYZ01000018.1
8019369	GCF_001319545.1_4821_6_4_CLST_7	0	sanntis	334422	353911	Saccharide	Isolate	GCF_001319545.1_4821_6_4	refseq	NZ_CHYZ01000002.1
8019370	GCF_001319545.1_4821_6_4_CLST_8	0	sanntis	60230	65823	RiPP	Isolate	GCF_001319545.1_4821_6_4	refseq	NZ_CHYZ01000001.1
8019371	GCF_001319545.1_4821_6_4_CLST_9	0	sanntis	451619	455135	RiPP	Isolate	GCF_001319545.1_4821_6_4	refseq	NZ_CHYZ01000001.1
8019373	GCF_001319545.1_4821_6_4_CLST_11	0	sanntis	21623	38079	Saccharide	Isolate	GCF_001319545.1_4821_6_4	refseq	NZ_CHYZ01000025.1
8019374	GCF_001319545.1_4821_6_4_CLST_12	0	sanntis	55324	58264	RiPP	Isolate	GCF_001319545.1_4821_6_4	refseq	NZ_CHYZ01000005.1
8019376	GCF_001319955.1_5139_5_3_CLST_0	0	sanntis	45895	69809	NRP	Isolate	GCF_001319955.1_5139_5_3	refseq	NZ_CGBH01000007.1
8019378	GCF_001319955.1_5139_5_3_CLST_2	0	sanntis	100761	123245	Saccharide	Isolate	GCF_001319955.1_5139_5_3	refseq	NZ_CGBH01000004.1
8019379	GCF_001319955.1_5139_5_3_CLST_3	0	sanntis	62606	80410	Saccharide	Isolate	GCF_001319955.1_5139_5_3	refseq	NZ_CGBH01000006.1
8019380	GCF_001319955.1_5139_5_3_CLST_4	0	sanntis	59571	71334	Other	Isolate	GCF_001319955.1_5139_5_3	refseq	NZ_CGBH01000002.1
8019381	GCF_001319955.1_5139_5_3_CLST_5	0	sanntis	7842	11358	RiPP	Isolate	GCF_001319955.1_5139_5_3	refseq	NZ_CGBH01000001.1
8019382	GCF_001319955.1_5139_5_3_CLST_6	0	sanntis	401561	405021	RiPP	Isolate	GCF_001319955.1_5139_5_3	refseq	NZ_CGBH01000001.1
8019385	GCF_001319955.1_5139_5_3_CLST_9	0	sanntis	34479	50935	Saccharide	Isolate	GCF_001319955.1_5139_5_3	refseq	NZ_CGBH01000024.1
8019387	GCF_001319955.1_5139_5_3_CLST_11	0	sanntis	17621	25991	Saccharide	Isolate	GCF_001319955.1_5139_5_3	refseq	NZ_CGBH01000027.1
8019389	GCF_001455365.1_ASM145536v1_CLST_0	0	sanntis	144873	154695	Saccharide	Isolate	GCF_001455365.1_ASM145536v1	refseq	NZ_CP013178.1
8019390	GCF_001455365.1_ASM145536v1_CLST_1	0	sanntis	973064	994837	Other	Isolate	GCF_001455365.1_ASM145536v1	refseq	NZ_CP013178.1
8019391	GCF_001455365.1_ASM145536v1_CLST_2	0	sanntis	1099595	1113385	Other	Isolate	GCF_001455365.1_ASM145536v1	refseq	NZ_CP013178.1
8019392	GCF_001455365.1_ASM145536v1_CLST_3	0	sanntis	1558017	1587240	Saccharide	Isolate	GCF_001455365.1_ASM145536v1	refseq	NZ_CP013178.1
8019393	GCF_001455365.1_ASM145536v1_CLST_4	0	sanntis	2172438	2197260	NRP	Isolate	GCF_001455365.1_ASM145536v1	refseq	NZ_CP013178.1
8019394	GCF_001455365.1_ASM145536v1_CLST_5	0	sanntis	4020380	4027619	Saccharide	Isolate	GCF_001455365.1_ASM145536v1	refseq	NZ_CP013178.1
8019395	GCF_001455365.1_ASM145536v1_CLST_6	0	sanntis	4587253	4604343	Other	Isolate	GCF_001455365.1_ASM145536v1	refseq	NZ_CP013178.1
8019396	GCF_001455365.1_ASM145536v1_CLST_7	0	sanntis	4980722	4985953	Saccharide	Isolate	GCF_001455365.1_ASM145536v1	refseq	NZ_CP013178.1
8019401	GCF_001518775.1_ASM151877v1_CLST_0	0	sanntis	144873	154695	Saccharide	Isolate	GCF_001518775.1_ASM151877v1	refseq	NZ_CP013965.1
8019402	GCF_001518775.1_ASM151877v1_CLST_1	0	sanntis	971956	996017	Other	Isolate	GCF_001518775.1_ASM151877v1	refseq	NZ_CP013965.1
8019403	GCF_001518775.1_ASM151877v1_CLST_2	0	sanntis	1098487	1112277	Other	Isolate	GCF_001518775.1_ASM151877v1	refseq	NZ_CP013965.1
8019404	GCF_001518775.1_ASM151877v1_CLST_3	0	sanntis	1556909	1583362	Saccharide	Isolate	GCF_001518775.1_ASM151877v1	refseq	NZ_CP013965.1
8019405	GCF_001518775.1_ASM151877v1_CLST_4	0	sanntis	2134676	2165404	NRP	Isolate	GCF_001518775.1_ASM151877v1	refseq	NZ_CP013965.1
8019406	GCF_001518775.1_ASM151877v1_CLST_5	0	sanntis	3982011	3989250	Saccharide	Isolate	GCF_001518775.1_ASM151877v1	refseq	NZ_CP013965.1
8019407	GCF_001518775.1_ASM151877v1_CLST_6	0	sanntis	4942608	4947839	Saccharide	Isolate	GCF_001518775.1_ASM151877v1	refseq	NZ_CP013965.1
8019412	GCF_001535585.1_ASM153558v1_CLST_0	0	sanntis	9051	41327	NRP	Isolate	GCF_001535585.1_ASM153558v1	refseq	NZ_LNUR01000016.1
8019414	GCF_001535585.1_ASM153558v1_CLST_2	0	sanntis	183343	189914	Saccharide	Isolate	GCF_001535585.1_ASM153558v1	refseq	NZ_LNUR01000001.1
8019415	GCF_001535585.1_ASM153558v1_CLST_3	0	sanntis	1278455	1308374	NRP	Isolate	GCF_001535585.1_ASM153558v1	refseq	NZ_LNUR01000001.1
8019419	GCF_001535585.1_ASM153558v1_CLST_7	0	sanntis	229659	246838	Other	Isolate	GCF_001535585.1_ASM153558v1	refseq	NZ_LNUR01000010.1
8019421	GCF_001535585.1_ASM153558v1_CLST_9	11	sanntis	160	18432	Other	Isolate	GCF_001535585.1_ASM153558v1	refseq	NZ_LNUR01000006.1
8019423	GCF_001535585.1_ASM153558v1_CLST_11	0	sanntis	75508	99137	Other	Isolate	GCF_001535585.1_ASM153558v1	refseq	NZ_LNUR01000009.1
8019424	GCF_001535585.1_ASM153558v1_CLST_12	0	sanntis	207054	216177	Other	Isolate	GCF_001535585.1_ASM153558v1	refseq	NZ_LNUR01000009.1
8019425	GCF_001535585.1_ASM153558v1_CLST_13	0	sanntis	652133	689388	Saccharide	Isolate	GCF_001535585.1_ASM153558v1	refseq	NZ_LNUR01000009.1
8019427	GCF_001535585.1_ASM153558v1_CLST_15	0	sanntis	24703	29934	Saccharide	Isolate	GCF_001535585.1_ASM153558v1	refseq	NZ_LNUR01000004.1
8019428	GCF_001604835.1_ASM160483v1_CLST_0	1	sanntis	238576	254091	Other	Isolate	GCF_001604835.1_ASM160483v1	refseq	NZ_LRRV01000004.1
8019430	GCF_001604835.1_ASM160483v1_CLST_2	0	sanntis	10260	20082	Saccharide	Isolate	GCF_001604835.1_ASM160483v1	refseq	NZ_LRRV01000006.1
8019431	GCF_001604835.1_ASM160483v1_CLST_3	0	sanntis	16456	21687	Saccharide	Isolate	GCF_001604835.1_ASM160483v1	refseq	NZ_LRRV01000012.1
8019432	GCF_001604835.1_ASM160483v1_CLST_4	0	sanntis	185207	191554	Saccharide	Isolate	GCF_001604835.1_ASM160483v1	refseq	NZ_LRRV01000001.1
8019433	GCF_001604835.1_ASM160483v1_CLST_5	0	sanntis	1298252	1300018	Polyketide	Isolate	GCF_001604835.1_ASM160483v1	refseq	NZ_LRRV01000001.1
8019434	GCF_001604835.1_ASM160483v1_CLST_6	0	sanntis	1948383	1979111	NRP	Isolate	GCF_001604835.1_ASM160483v1	refseq	NZ_LRRV01000001.1
8019435	GCF_001604835.1_ASM160483v1_CLST_7	0	sanntis	2517103	2554358	Saccharide	Isolate	GCF_001604835.1_ASM160483v1	refseq	NZ_LRRV01000001.1
8019438	GCF_001604835.1_ASM160483v1_CLST_10	0	sanntis	154818	168608	Other	Isolate	GCF_001604835.1_ASM160483v1	refseq	NZ_LRRV01000003.1
8019439	GCF_001604835.1_ASM160483v1_CLST_11	0	sanntis	270989	294494	Other	Isolate	GCF_001604835.1_ASM160483v1	refseq	NZ_LRRV01000003.1
8019441	GCF_001604855.1_ASM160485v1_CLST_0	0	sanntis	88072	109508	Other	Isolate	GCF_001604855.1_ASM160485v1	refseq	NZ_LRRW01000002.1
8019442	GCF_001604855.1_ASM160485v1_CLST_1	0	sanntis	216555	222295	Other	Isolate	GCF_001604855.1_ASM160485v1	refseq	NZ_LRRW01000002.1
8019443	GCF_001604855.1_ASM160485v1_CLST_2	0	sanntis	670268	706312	Saccharide	Isolate	GCF_001604855.1_ASM160485v1	refseq	NZ_LRRW01000002.1
8019445	GCF_001604855.1_ASM160485v1_CLST_4	0	sanntis	16451	21682	Saccharide	Isolate	GCF_001604855.1_ASM160485v1	refseq	NZ_LRRW01000012.1
8019446	GCF_001604855.1_ASM160485v1_CLST_5	0	sanntis	185293	191640	Saccharide	Isolate	GCF_001604855.1_ASM160485v1	refseq	NZ_LRRW01000001.1
8019447	GCF_001604855.1_ASM160485v1_CLST_6	0	sanntis	1298280	1300046	Polyketide	Isolate	GCF_001604855.1_ASM160485v1	refseq	NZ_LRRW01000001.1
8019448	GCF_001604855.1_ASM160485v1_CLST_7	0	sanntis	1948238	1978966	NRP	Isolate	GCF_001604855.1_ASM160485v1	refseq	NZ_LRRW01000001.1
8019451	GCF_001604855.1_ASM160485v1_CLST_10	0	sanntis	10233	20055	Saccharide	Isolate	GCF_001604855.1_ASM160485v1	refseq	NZ_LRRW01000006.1
8019452	GCF_001604855.1_ASM160485v1_CLST_11	10	sanntis	683	16198	Other	Isolate	GCF_001604855.1_ASM160485v1	refseq	NZ_LRRW01000004.1
8019453	GCF_001604855.1_ASM160485v1_CLST_12	0	sanntis	38187	40489	NRP	Isolate	GCF_001604855.1_ASM160485v1	refseq	NZ_LRRW01000004.1
8019455	GCF_001604895.1_ASM160489v1_CLST_0	0	sanntis	10233	20055	Saccharide	Isolate	GCF_001604895.1_ASM160489v1	refseq	NZ_LRRX01000006.1
8019456	GCF_001604895.1_ASM160489v1_CLST_1	0	sanntis	24649	29880	Saccharide	Isolate	GCF_001604895.1_ASM160489v1	refseq	NZ_LRRX01000013.1
8019457	GCF_001604895.1_ASM160489v1_CLST_2	0	sanntis	185207	191554	Saccharide	Isolate	GCF_001604895.1_ASM160489v1	refseq	NZ_LRRX01000001.1
8019458	GCF_001604895.1_ASM160489v1_CLST_3	0	sanntis	1298167	1299933	Polyketide	Isolate	GCF_001604895.1_ASM160489v1	refseq	NZ_LRRX01000001.1
8019459	GCF_001604895.1_ASM160489v1_CLST_4	0	sanntis	1948298	1979026	NRP	Isolate	GCF_001604895.1_ASM160489v1	refseq	NZ_LRRX01000001.1
8019462	GCF_001604895.1_ASM160489v1_CLST_7	0	sanntis	9443	23233	Other	Isolate	GCF_001604895.1_ASM160489v1	refseq	NZ_LRRX01000002.1
8019463	GCF_001604895.1_ASM160489v1_CLST_8	0	sanntis	467775	503819	Saccharide	Isolate	GCF_001604895.1_ASM160489v1	refseq	NZ_LRRX01000002.1
8019464	GCF_001604895.1_ASM160489v1_CLST_9	0	sanntis	111477	135487	Other	Isolate	GCF_001604895.1_ASM160489v1	refseq	NZ_LRRX01000005.1
8019466	GCF_001604895.1_ASM160489v1_CLST_11	0	sanntis	238406	255464	Other	Isolate	GCF_001604895.1_ASM160489v1	refseq	NZ_LRRX01000003.1
8019468	GCF_001604905.1_ASM160490v1_CLST_0	0	sanntis	19421	24652	Saccharide	Isolate	GCF_001604905.1_ASM160490v1	refseq	NZ_LRRY01000017.1
8019469	GCF_001604905.1_ASM160490v1_CLST_1	0	sanntis	268577	301913	Saccharide	Isolate	GCF_001604905.1_ASM160490v1	refseq	NZ_LRRY01000003.1
8019470	GCF_001604905.1_ASM160490v1_CLST_2	0	sanntis	154689	168479	Other	Isolate	GCF_001604905.1_ASM160490v1	refseq	NZ_LRRY01000005.1
8019471	GCF_001604905.1_ASM160490v1_CLST_3	0	sanntis	270860	294365	Other	Isolate	GCF_001604905.1_ASM160490v1	refseq	NZ_LRRY01000005.1
8019473	GCF_001604905.1_ASM160490v1_CLST_5	0	sanntis	185271	191618	Saccharide	Isolate	GCF_001604905.1_ASM160490v1	refseq	NZ_LRRY01000002.1
8019474	GCF_001604905.1_ASM160490v1_CLST_6	0	sanntis	238574	255632	Other	Isolate	GCF_001604905.1_ASM160490v1	refseq	NZ_LRRY01000004.1
8019476	GCF_001604905.1_ASM160490v1_CLST_8	0	sanntis	453298	455064	Polyketide	Isolate	GCF_001604905.1_ASM160490v1	refseq	NZ_LRRY01000001.1
8019477	GCF_001604905.1_ASM160490v1_CLST_9	0	sanntis	1111476	1134157	NRP	Isolate	GCF_001604905.1_ASM160490v1	refseq	NZ_LRRY01000001.1
8019480	GCF_001604905.1_ASM160490v1_CLST_12	0	sanntis	187789	195578	Saccharide	Isolate	GCF_001604905.1_ASM160490v1	refseq	NZ_LRRY01000007.1
8019481	GCF_001683535.1_ASM168353v1_CLST_0	0	sanntis	117439	127261	Saccharide	Isolate	GCF_001683535.1_ASM168353v1	refseq	NZ_CP016392.1
8019482	GCF_001683535.1_ASM168353v1_CLST_1	0	sanntis	942123	966184	Other	Isolate	GCF_001683535.1_ASM168353v1	refseq	NZ_CP016392.1
8019483	GCF_001683535.1_ASM168353v1_CLST_2	0	sanntis	1067142	1080931	Other	Isolate	GCF_001683535.1_ASM168353v1	refseq	NZ_CP016392.1
8019484	GCF_001683535.1_ASM168353v1_CLST_3	0	sanntis	1512634	1559863	Saccharide	Isolate	GCF_001683535.1_ASM168353v1	refseq	NZ_CP016392.1
8019485	GCF_001683535.1_ASM168353v1_CLST_4	0	sanntis	2099008	2129736	NRP	Isolate	GCF_001683535.1_ASM168353v1	refseq	NZ_CP016392.1
8019486	GCF_001683535.1_ASM168353v1_CLST_5	0	sanntis	3897781	3905020	Saccharide	Isolate	GCF_001683535.1_ASM168353v1	refseq	NZ_CP016392.1
8019487	GCF_001683535.1_ASM168353v1_CLST_6	0	sanntis	4805125	4810356	Saccharide	Isolate	GCF_001683535.1_ASM168353v1	refseq	NZ_CP016392.1
8019492	GCF_001687125.1_ASM168712v1_CLST_0	0	sanntis	80865	90684	Saccharide	Isolate	GCF_001687125.1_ASM168712v1	refseq	NZ_CP016380.1
8019493	GCF_001687125.1_ASM168712v1_CLST_1	0	sanntis	1410669	1428335	NRP	Isolate	GCF_001687125.1_ASM168712v1	refseq	NZ_CP016380.1
8019494	GCF_001687125.1_ASM168712v1_CLST_2	0	sanntis	1633914	1663645	Saccharide	Isolate	GCF_001687125.1_ASM168712v1	refseq	NZ_CP016380.1
8019495	GCF_001687125.1_ASM168712v1_CLST_3	0	sanntis	2147197	2178090	NRP	Isolate	GCF_001687125.1_ASM168712v1	refseq	NZ_CP016380.1
8019496	GCF_001687125.1_ASM168712v1_CLST_4	0	sanntis	3712418	3723865	Other	Isolate	GCF_001687125.1_ASM168712v1	refseq	NZ_CP016380.1
8019497	GCF_001687125.1_ASM168712v1_CLST_5	0	sanntis	3840021	3863635	Other	Isolate	GCF_001687125.1_ASM168712v1	refseq	NZ_CP016380.1
8019498	GCF_001687125.1_ASM168712v1_CLST_6	0	sanntis	4381679	4397722	Other	Isolate	GCF_001687125.1_ASM168712v1	refseq	NZ_CP016380.1
8019499	GCF_001687125.1_ASM168712v1_CLST_7	0	sanntis	4755966	4761197	Saccharide	Isolate	GCF_001687125.1_ASM168712v1	refseq	NZ_CP016380.1
8019505	GCF_001700615.1_ASM170061v1_CLST_0	10	sanntis	291	3315	Other	Isolate	GCF_001700615.1_ASM170061v1	refseq	NZ_MBLV01000033.1
8019507	GCF_001700615.1_ASM170061v1_CLST_2	0	sanntis	79137	99782	Saccharide	Isolate	GCF_001700615.1_ASM170061v1	refseq	NZ_KV756867.1
8019508	GCF_001700615.1_ASM170061v1_CLST_3	0	sanntis	220114	228327	Polyketide	Isolate	GCF_001700615.1_ASM170061v1	refseq	NZ_MBLV01000001.1
8019509	GCF_001700615.1_ASM170061v1_CLST_4	0	sanntis	661920	687547	Other	Isolate	GCF_001700615.1_ASM170061v1	refseq	NZ_MBLV01000001.1
8019513	GCF_001700615.1_ASM170061v1_CLST_8	0	sanntis	9216	25680	Saccharide	Isolate	GCF_001700615.1_ASM170061v1	refseq	NZ_MBLV01000015.1
8019514	GCF_001700615.1_ASM170061v1_CLST_9	0	sanntis	45398	62535	Saccharide	Isolate	GCF_001700615.1_ASM170061v1	refseq	NZ_MBLV01000015.1
8019515	GCF_001705905.1_ASM170590v1_CLST_0	0	sanntis	29836	60582	NRP	Isolate	GCF_001705905.1_ASM170590v1	refseq	NZ_LYZF01000011.1
8019517	GCF_001705905.1_ASM170590v1_CLST_2	0	sanntis	20924	31020	Saccharide	Isolate	GCF_001705905.1_ASM170590v1	refseq	NZ_LYZF01000025.1
8019518	GCF_001705905.1_ASM170590v1_CLST_3	0	sanntis	82107	94507	Other	Isolate	GCF_001705905.1_ASM170590v1	refseq	NZ_LYZF01000006.1
8019519	GCF_001705905.1_ASM170590v1_CLST_4	0	sanntis	195453	219090	Other	Isolate	GCF_001705905.1_ASM170590v1	refseq	NZ_LYZF01000006.1
8019521	GCF_001705905.1_ASM170590v1_CLST_6	0	sanntis	137925	161174	Saccharide	Isolate	GCF_001705905.1_ASM170590v1	refseq	NZ_LYZF01000001.1
8019522	GCF_001705905.1_ASM170590v1_CLST_7	0	sanntis	31832	33597	Polyketide	Isolate	GCF_001705905.1_ASM170590v1	refseq	NZ_LYZF01000017.1
8019524	GCF_001705905.1_ASM170590v1_CLST_9	0	sanntis	240879	257950	Other	Isolate	GCF_001705905.1_ASM170590v1	refseq	NZ_LYZF01000002.1
8019526	GCF_001705905.1_ASM170590v1_CLST_11	0	sanntis	128316	135557	Saccharide	Isolate	GCF_001705905.1_ASM170590v1	refseq	NZ_LYZF01000007.1
8019527	GCF_001705905.1_ASM170590v1_CLST_12	0	sanntis	19233	24464	Saccharide	Isolate	GCF_001705905.1_ASM170590v1	refseq	NZ_LYZF01000028.1
8019528	GCF_001705915.1_ASM170591v1_CLST_0	0	sanntis	125472	137872	Other	Isolate	GCF_001705915.1_ASM170591v1	refseq	NZ_LYZG01000003.1
8019529	GCF_001705915.1_ASM170591v1_CLST_1	0	sanntis	238818	262455	Other	Isolate	GCF_001705915.1_ASM170591v1	refseq	NZ_LYZG01000003.1
8019531	GCF_001705915.1_ASM170591v1_CLST_3	0	sanntis	60644	77756	Other	Isolate	GCF_001705915.1_ASM170591v1	refseq	NZ_LYZG01000007.1
8019532	GCF_001705915.1_ASM170591v1_CLST_4	0	sanntis	10531	20351	Saccharide	Isolate	GCF_001705915.1_ASM170591v1	refseq	NZ_LYZG01000030.1
8019533	GCF_001705915.1_ASM170591v1_CLST_5	0	sanntis	19610	24841	Saccharide	Isolate	GCF_001705915.1_ASM170591v1	refseq	NZ_LYZG01000029.1
8019534	GCF_001705915.1_ASM170591v1_CLST_6	10	sanntis	429	15959	Other	Isolate	GCF_001705915.1_ASM170591v1	refseq	NZ_LYZG01000005.1
8019535	GCF_001705915.1_ASM170591v1_CLST_7	0	sanntis	38086	40388	NRP	Isolate	GCF_001705915.1_ASM170591v1	refseq	NZ_LYZG01000005.1
8019537	GCF_001705915.1_ASM170591v1_CLST_9	0	sanntis	58496	65737	Saccharide	Isolate	GCF_001705915.1_ASM170591v1	refseq	NZ_LYZG01000009.1
8019538	GCF_001705915.1_ASM170591v1_CLST_10	0	sanntis	472099	495348	Saccharide	Isolate	GCF_001705915.1_ASM170591v1	refseq	NZ_LYZG01000001.1
8019539	GCF_001705915.1_ASM170591v1_CLST_11	0	sanntis	94810	125556	NRP	Isolate	GCF_001705915.1_ASM170591v1	refseq	NZ_LYZG01000002.1
8019541	GCF_001705915.1_ASM170591v1_CLST_13	0	sanntis	31832	33597	Polyketide	Isolate	GCF_001705915.1_ASM170591v1	refseq	NZ_LYZG01000019.1
8019543	GCF_001705945.1_ASM170594v1_CLST_0	0	sanntis	216567	232082	Other	Isolate	GCF_001705945.1_ASM170594v1	refseq	NZ_LYZH01000003.1
8019544	GCF_001705945.1_ASM170594v1_CLST_1	0	sanntis	254071	256373	NRP	Isolate	GCF_001705945.1_ASM170594v1	refseq	NZ_LYZH01000003.1
8019546	GCF_001705945.1_ASM170594v1_CLST_3	0	sanntis	337917	375172	Saccharide	Isolate	GCF_001705945.1_ASM170594v1	refseq	NZ_LYZH01000002.1
8019547	GCF_001705945.1_ASM170594v1_CLST_4	0	sanntis	819850	832240	Other	Isolate	GCF_001705945.1_ASM170594v1	refseq	NZ_LYZH01000002.1
8019548	GCF_001705945.1_ASM170594v1_CLST_5	0	sanntis	934621	952861	Other	Isolate	GCF_001705945.1_ASM170594v1	refseq	NZ_LYZH01000002.1
8019550	GCF_001705945.1_ASM170594v1_CLST_7	0	sanntis	200127	230855	NRP	Isolate	GCF_001705945.1_ASM170594v1	refseq	NZ_LYZH01000001.1
8019551	GCF_001705945.1_ASM170594v1_CLST_8	0	sanntis	1987399	1994638	Saccharide	Isolate	GCF_001705945.1_ASM170594v1	refseq	NZ_LYZH01000001.1
8019554	GCF_001705945.1_ASM170594v1_CLST_11	0	sanntis	24528	29759	Saccharide	Isolate	GCF_001705945.1_ASM170594v1	refseq	NZ_LYZH01000011.1
8019555	GCF_001717755.1_ASM171775v1_CLST_0	1	sanntis	238862	254377	Other	Isolate	GCF_001717755.1_ASM171775v1	refseq	NZ_LXME01000032.1
8019557	GCF_001717755.1_ASM171775v1_CLST_2	0	sanntis	36535	43102	Saccharide	Isolate	GCF_001717755.1_ASM171775v1	refseq	NZ_LXME01000029.1
8019558	GCF_001717755.1_ASM171775v1_CLST_3	0	sanntis	98327	121832	Other	Isolate	GCF_001717755.1_ASM171775v1	refseq	NZ_LXME01000041.1
8019560	GCF_001717755.1_ASM171775v1_CLST_5	0	sanntis	289745	325789	Saccharide	Isolate	GCF_001717755.1_ASM171775v1	refseq	NZ_LXME01000025.1
8019561	GCF_001717755.1_ASM171775v1_CLST_6	0	sanntis	549808	580536	NRP	Isolate	GCF_001717755.1_ASM171775v1	refseq	NZ_LXME01000014.1
8019563	GCF_001717755.1_ASM171775v1_CLST_8	0	sanntis	24366	29597	Saccharide	Isolate	GCF_001717755.1_ASM171775v1	refseq	NZ_LXME01000008.1
8019564	GCF_001717755.1_ASM171775v1_CLST_9	0	sanntis	54209	64031	Saccharide	Isolate	GCF_001717755.1_ASM171775v1	refseq	NZ_LXME01000045.1
8019565	GCF_001717755.1_ASM171775v1_CLST_10	0	sanntis	74015	75781	Polyketide	Isolate	GCF_001717755.1_ASM171775v1	refseq	NZ_LXME01000013.1
8019567	GCF_001717755.1_ASM171775v1_CLST_12	0	sanntis	153838	167628	Other	Isolate	GCF_001717755.1_ASM171775v1	refseq	NZ_LXME01000040.1
8019568	GCF_001756325.1_ASM175632v1_CLST_0	0	sanntis	16424	21655	Saccharide	Isolate	GCF_001756325.1_ASM175632v1	refseq	NZ_MAKI01000024.1
8019570	GCF_001756325.1_ASM175632v1_CLST_2	0	sanntis	97673	121942	Other	Isolate	GCF_001756325.1_ASM175632v1	refseq	NZ_MAKI01000012.1
8019572	GCF_001756325.1_ASM175632v1_CLST_4	1	sanntis	78148	100107	NRP	Isolate	GCF_001756325.1_ASM175632v1	refseq	NZ_MAKI01000037.1
8019575	GCF_001756325.1_ASM175632v1_CLST_7	0	sanntis	22445	49926	Saccharide	Isolate	GCF_001756325.1_ASM175632v1	refseq	NZ_MAKI01000018.1
8019576	GCF_001756325.1_ASM175632v1_CLST_8	10	sanntis	755	16281	Other	Isolate	GCF_001756325.1_ASM175632v1	refseq	NZ_MAKI01000028.1
8019577	GCF_001756325.1_ASM175632v1_CLST_9	0	sanntis	9116	20241	Saccharide	Isolate	GCF_001756325.1_ASM175632v1	refseq	NZ_MAKI01000023.1
8019578	GCF_001756325.1_ASM175632v1_CLST_10	0	sanntis	87801	110691	Saccharide	Isolate	GCF_001756325.1_ASM175632v1	refseq	NZ_MAKI01000023.1
8019579	GCF_001756325.1_ASM175632v1_CLST_11	0	sanntis	8758	17957	Other	Isolate	GCF_001756325.1_ASM175632v1	refseq	NZ_MAKI01000009.1
8019580	GCF_001756325.1_ASM175632v1_CLST_12	0	sanntis	99715	114759	Saccharide	Isolate	GCF_001756325.1_ASM175632v1	refseq	NZ_MAKI01000001.1
8019582	GCF_001756345.1_ASM175634v1_CLST_1	0	sanntis	16423	21654	Saccharide	Isolate	GCF_001756345.1_ASM175634v1	refseq	NZ_MAKJ01000077.1
8019583	GCF_001756345.1_ASM175634v1_CLST_2	0	sanntis	22444	49925	Saccharide	Isolate	GCF_001756345.1_ASM175634v1	refseq	NZ_MAKJ01000152.1
8019584	GCF_001756345.1_ASM175634v1_CLST_3	0	sanntis	56148	75011	Other	Isolate	GCF_001756345.1_ASM175634v1	refseq	NZ_MAKJ01000095.1
8019585	GCF_001756345.1_ASM175634v1_CLST_4	10	sanntis	754	16280	Other	Isolate	GCF_001756345.1_ASM175634v1	refseq	NZ_MAKJ01000130.1
8019586	GCF_001756345.1_ASM175634v1_CLST_5	0	sanntis	22804	35269	Other	Isolate	GCF_001756345.1_ASM175634v1	refseq	NZ_MAKJ01000080.1
8019587	GCF_001756345.1_ASM175634v1_CLST_6	10	sanntis	46	22005	NRP	Isolate	GCF_001756345.1_ASM175634v1	refseq	NZ_MAKJ01000024.1
8019590	GCF_001756345.1_ASM175634v1_CLST_9	0	sanntis	131507	138078	Saccharide	Isolate	GCF_001756345.1_ASM175634v1	refseq	NZ_MAKJ01000076.1
8019591	GCF_001756345.1_ASM175634v1_CLST_10	0	sanntis	99714	114758	Saccharide	Isolate	GCF_001756345.1_ASM175634v1	refseq	NZ_MAKJ01000075.1
8019592	GCF_001756345.1_ASM175634v1_CLST_11	0	sanntis	106676	117801	Saccharide	Isolate	GCF_001756345.1_ASM175634v1	refseq	NZ_MAKJ01000084.1
8019593	GCF_001756345.1_ASM175634v1_CLST_12	1	sanntis	16622	20340	Polyketide	Isolate	GCF_001756345.1_ASM175634v1	refseq	NZ_MAKJ01000125.1
8019595	GCF_001895965.1_ASM189596v1_CLST_0	0	sanntis	144483	149713	Saccharide	Isolate	GCF_001895965.1_ASM189596v1	refseq	NZ_CP018201.1
8019596	GCF_001895965.1_ASM189596v1_CLST_1	0	sanntis	517422	531818	Other	Isolate	GCF_001895965.1_ASM189596v1	refseq	NZ_CP018201.1
8019597	GCF_001895965.1_ASM189596v1_CLST_2	0	sanntis	554905	557207	NRP	Isolate	GCF_001895965.1_ASM189596v1	refseq	NZ_CP018201.1
8019598	GCF_001895965.1_ASM189596v1_CLST_3	0	sanntis	1034724	1041294	Saccharide	Isolate	GCF_001895965.1_ASM189596v1	refseq	NZ_CP018201.1
8019599	GCF_001895965.1_ASM189596v1_CLST_4	0	sanntis	2048339	2050104	Polyketide	Isolate	GCF_001895965.1_ASM189596v1	refseq	NZ_CP018201.1
8019600	GCF_001895965.1_ASM189596v1_CLST_5	0	sanntis	2710695	2741375	NRP	Isolate	GCF_001895965.1_ASM189596v1	refseq	NZ_CP018201.1
8019601	GCF_001895965.1_ASM189596v1_CLST_6	0	sanntis	3204044	3227493	Saccharide	Isolate	GCF_001895965.1_ASM189596v1	refseq	NZ_CP018201.1
8019602	GCF_001895965.1_ASM189596v1_CLST_7	0	sanntis	3232315	3253445	Saccharide	Isolate	GCF_001895965.1_ASM189596v1	refseq	NZ_CP018201.1
8019603	GCF_001895965.1_ASM189596v1_CLST_8	0	sanntis	3669809	3682198	Other	Isolate	GCF_001895965.1_ASM189596v1	refseq	NZ_CP018201.1
8019604	GCF_001895965.1_ASM189596v1_CLST_9	0	sanntis	3785381	3808902	Other	Isolate	GCF_001895965.1_ASM189596v1	refseq	NZ_CP018201.1
8019605	GCF_001895965.1_ASM189596v1_CLST_10	0	sanntis	4675072	4686197	Saccharide	Isolate	GCF_001895965.1_ASM189596v1	refseq	NZ_CP018201.1
8019610	GCF_001937135.1_ASM193713v1_CLST_0	0	sanntis	164708	174806	Saccharide	Isolate	GCF_001937135.1_ASM193713v1	refseq	NZ_MRDF01000007.1
8019611	GCF_001937135.1_ASM193713v1_CLST_1	0	sanntis	24793	30024	Saccharide	Isolate	GCF_001937135.1_ASM193713v1	refseq	NZ_MRDF01000019.1
8019612	GCF_001937135.1_ASM193713v1_CLST_2	0	sanntis	103772	141027	Saccharide	Isolate	GCF_001937135.1_ASM193713v1	refseq	NZ_MRDF01000002.1
8019613	GCF_001937135.1_ASM193713v1_CLST_3	0	sanntis	584690	598480	Other	Isolate	GCF_001937135.1_ASM193713v1	refseq	NZ_MRDF01000002.1
8019614	GCF_001937135.1_ASM193713v1_CLST_4	0	sanntis	700950	724455	Other	Isolate	GCF_001937135.1_ASM193713v1	refseq	NZ_MRDF01000002.1
8019616	GCF_001937135.1_ASM193713v1_CLST_6	0	sanntis	565324	572563	Saccharide	Isolate	GCF_001937135.1_ASM193713v1	refseq	NZ_MRDF01000003.1
8019617	GCF_001937135.1_ASM193713v1_CLST_7	0	sanntis	238874	256156	Other	Isolate	GCF_001937135.1_ASM193713v1	refseq	NZ_MRDF01000004.1
8019619	GCF_001937135.1_ASM193713v1_CLST_9	0	sanntis	74027	75793	Polyketide	Isolate	GCF_001937135.1_ASM193713v1	refseq	NZ_MRDF01000008.1
8019621	GCF_001937135.1_ASM193713v1_CLST_11	0	sanntis	273538	304266	NRP	Isolate	GCF_001937135.1_ASM193713v1	refseq	NZ_MRDF01000001.1
8019623	GCF_001939675.1_ASM193967v1_CLST_0	0	sanntis	40652	47219	Saccharide	Isolate	GCF_001939675.1_ASM193967v1	refseq	NZ_MJGY01000012.1
8019624	GCF_001939675.1_ASM193967v1_CLST_1	0	sanntis	71723	75598	Polyketide	Isolate	GCF_001939675.1_ASM193967v1	refseq	NZ_MJGY01000001.1
8019625	GCF_001939675.1_ASM193967v1_CLST_2	0	sanntis	768542	797581	NRP	Isolate	GCF_001939675.1_ASM193967v1	refseq	NZ_MJGY01000001.1
8019626	GCF_001939675.1_ASM193967v1_CLST_3	0	sanntis	1335809	1367004	Saccharide	Isolate	GCF_001939675.1_ASM193967v1	refseq	NZ_MJGY01000001.1
8019629	GCF_001939675.1_ASM193967v1_CLST_6	0	sanntis	216485	232000	Other	Isolate	GCF_001939675.1_ASM193967v1	refseq	NZ_MJGY01000021.1
8019630	GCF_001939675.1_ASM193967v1_CLST_7	0	sanntis	253997	256299	NRP	Isolate	GCF_001939675.1_ASM193967v1	refseq	NZ_MJGY01000021.1
8019632	GCF_001939675.1_ASM193967v1_CLST_9	0	sanntis	16427	21658	Saccharide	Isolate	GCF_001939675.1_ASM193967v1	refseq	NZ_MJGY01000009.1
8019633	GCF_001939675.1_ASM193967v1_CLST_10	0	sanntis	155035	168835	Other	Isolate	GCF_001939675.1_ASM193967v1	refseq	NZ_MJGY01000023.1
8019634	GCF_001939675.1_ASM193967v1_CLST_11	0	sanntis	270587	294842	Other	Isolate	GCF_001939675.1_ASM193967v1	refseq	NZ_MJGY01000023.1
8019636	GCF_001982465.1_ASM198246v1_CLST_0	0	sanntis	13524	28568	Saccharide	Isolate	GCF_001982465.1_ASM198246v1	refseq	NZ_MTPO01000021.1
8019637	GCF_001982465.1_ASM198246v1_CLST_1	1	sanntis	118436	138343	Saccharide	Isolate	GCF_001982465.1_ASM198246v1	refseq	NZ_MTPO01000007.1
8019638	GCF_001982465.1_ASM198246v1_CLST_2	0	sanntis	13668	18900	Saccharide	Isolate	GCF_001982465.1_ASM198246v1	refseq	NZ_MTPO01000044.1
8019639	GCF_001982465.1_ASM198246v1_CLST_3	11	sanntis	484	5728	Polyketide	Isolate	GCF_001982465.1_ASM198246v1	refseq	NZ_MTPO01000121.1
8019641	GCF_001982465.1_ASM198246v1_CLST_5	0	sanntis	97828	121284	Other	Isolate	GCF_001982465.1_ASM198246v1	refseq	NZ_MTPO01000006.1
8019643	GCF_001982465.1_ASM198246v1_CLST_7	10	sanntis	1	7929	Other	Isolate	GCF_001982465.1_ASM198246v1	refseq	NZ_MTPO01000027.1
8019644	GCF_001982465.1_ASM198246v1_CLST_8	0	sanntis	145760	153000	Saccharide	Isolate	GCF_001982465.1_ASM198246v1	refseq	NZ_MTPO01000002.1
8019646	GCF_001982465.1_ASM198246v1_CLST_10	0	sanntis	8959	20087	Saccharide	Isolate	GCF_001982465.1_ASM198246v1	refseq	NZ_MTPO01000020.1
8019647	GCF_001982465.1_ASM198246v1_CLST_11	1	sanntis	14496	38779	NRP	Isolate	GCF_001982465.1_ASM198246v1	refseq	NZ_MTPO01000038.1
8019649	GCF_001982465.1_ASM198246v1_CLST_13	1	sanntis	26526	42032	Other	Isolate	GCF_001982465.1_ASM198246v1	refseq	NZ_MTPO01000032.1
8019651	GCF_001999685.1_ASM199968v1_CLST_0	0	sanntis	63382	78922	Other	Isolate	GCF_001999685.1_ASM199968v1	refseq	NZ_MTGJ01000001.1
8019652	GCF_001999685.1_ASM199968v1_CLST_1	0	sanntis	101060	103364	NRP	Isolate	GCF_001999685.1_ASM199968v1	refseq	NZ_MTGJ01000001.1
8019654	GCF_001999685.1_ASM199968v1_CLST_3	0	sanntis	24629	29860	Saccharide	Isolate	GCF_001999685.1_ASM199968v1	refseq	NZ_MTGJ01000043.1
8019655	GCF_001999685.1_ASM199968v1_CLST_4	0	sanntis	231498	238740	Saccharide	Isolate	GCF_001999685.1_ASM199968v1	refseq	NZ_MTGJ01000019.1
8019656	GCF_001999685.1_ASM199968v1_CLST_5	1	sanntis	466533	470212	Polyketide	Isolate	GCF_001999685.1_ASM199968v1	refseq	NZ_MTGJ01000024.1
8019657	GCF_001999685.1_ASM199968v1_CLST_6	0	sanntis	35292	58814	Other	Isolate	GCF_001999685.1_ASM199968v1	refseq	NZ_MTGJ01000005.1
8019660	GCF_001999685.1_ASM199968v1_CLST_9	0	sanntis	11077	20015	Saccharide	Isolate	GCF_001999685.1_ASM199968v1	refseq	NZ_MTGJ01000015.1
8019661	GCF_001999685.1_ASM199968v1_CLST_10	0	sanntis	56514	101573	Other	Isolate	GCF_001999685.1_ASM199968v1	refseq	NZ_MTGJ01000015.1
8019662	GCF_001999685.1_ASM199968v1_CLST_11	0	sanntis	4923	17314	Other	Isolate	GCF_001999685.1_ASM199968v1	refseq	NZ_MTGJ01000044.1
8019663	GCF_001999685.1_ASM199968v1_CLST_12	0	sanntis	51705	71693	NRP	Isolate	GCF_001999685.1_ASM199968v1	refseq	NZ_MTGJ01000016.1
8019665	GCF_001999685.1_ASM199968v1_CLST_14	0	sanntis	175192	228634	Saccharide	Isolate	GCF_001999685.1_ASM199968v1	refseq	NZ_MTGJ01000002.1
8019666	GCF_002006945.1_ASM200694v1_CLST_0	0	sanntis	22217	30432	Polyketide	Isolate	GCF_002006945.1_ASM200694v1	refseq	NZ_MSSL01000001.1
8019668	GCF_002006945.1_ASM200694v1_CLST_2	0	sanntis	290196	320828	Saccharide	Isolate	GCF_002006945.1_ASM200694v1	refseq	NZ_MSSL01000002.1
8019671	GCF_002006945.1_ASM200694v1_CLST_5	0	sanntis	8391	22334	Saccharide	Isolate	GCF_002006945.1_ASM200694v1	refseq	NZ_MSSL01000013.1
8019672	GCF_002006945.1_ASM200694v1_CLST_6	0	sanntis	42053	59194	Saccharide	Isolate	GCF_002006945.1_ASM200694v1	refseq	NZ_MSSL01000013.1
8019673	GCF_002093135.1_ASM209313v1_CLST_0	0	sanntis	216714	232229	Other	Isolate	GCF_002093135.1_ASM209313v1	refseq	NZ_NADM01000005.1
8019674	GCF_002093135.1_ASM209313v1_CLST_1	0	sanntis	254218	256520	NRP	Isolate	GCF_002093135.1_ASM209313v1	refseq	NZ_NADM01000005.1
8019676	GCF_002093135.1_ASM209313v1_CLST_3	0	sanntis	71882	75757	Polyketide	Isolate	GCF_002093135.1_ASM209313v1	refseq	NZ_NADM01000016.1
8019678	GCF_002093135.1_ASM209313v1_CLST_5	0	sanntis	154868	168658	Other	Isolate	GCF_002093135.1_ASM209313v1	refseq	NZ_NADM01000019.1
8019679	GCF_002093135.1_ASM209313v1_CLST_6	0	sanntis	271120	294625	Other	Isolate	GCF_002093135.1_ASM209313v1	refseq	NZ_NADM01000019.1
8019681	GCF_002093135.1_ASM209313v1_CLST_8	0	sanntis	197045	207143	Saccharide	Isolate	GCF_002093135.1_ASM209313v1	refseq	NZ_NADM01000026.1
8019682	GCF_002093135.1_ASM209313v1_CLST_9	0	sanntis	105274	136002	NRP	Isolate	GCF_002093135.1_ASM209313v1	refseq	NZ_NADM01000018.1
8019683	GCF_002093135.1_ASM209313v1_CLST_10	0	sanntis	676317	713572	Saccharide	Isolate	GCF_002093135.1_ASM209313v1	refseq	NZ_NADM01000018.1
8019685	GCF_002093135.1_ASM209313v1_CLST_12	0	sanntis	42379	48946	Saccharide	Isolate	GCF_002093135.1_ASM209313v1	refseq	NZ_NADM01000010.1
8019686	GCF_002093135.1_ASM209313v1_CLST_13	0	sanntis	16429	21660	Saccharide	Isolate	GCF_002093135.1_ASM209313v1	refseq	NZ_NADM01000003.1
8019687	GCF_002114075.1_ASM211407v1_CLST_0	0	sanntis	565225	572464	Saccharide	Isolate	GCF_002114075.1_ASM211407v1	refseq	NZ_NBOV01000005.1
8019688	GCF_002114075.1_ASM211407v1_CLST_1	0	sanntis	216494	232009	Other	Isolate	GCF_002114075.1_ASM211407v1	refseq	NZ_NBOV01000029.1
8019689	GCF_002114075.1_ASM211407v1_CLST_2	0	sanntis	253998	256300	NRP	Isolate	GCF_002114075.1_ASM211407v1	refseq	NZ_NBOV01000029.1
8019691	GCF_002114075.1_ASM211407v1_CLST_4	0	sanntis	71865	75740	Polyketide	Isolate	GCF_002114075.1_ASM211407v1	refseq	NZ_NBOV01000027.1
8019692	GCF_002114075.1_ASM211407v1_CLST_5	0	sanntis	779911	811202	NRP	Isolate	GCF_002114075.1_ASM211407v1	refseq	NZ_NBOV01000027.1
8019695	GCF_002114075.1_ASM211407v1_CLST_8	0	sanntis	16412	21643	Saccharide	Isolate	GCF_002114075.1_ASM211407v1	refseq	NZ_NBOV01000004.1
8019696	GCF_002114075.1_ASM211407v1_CLST_9	0	sanntis	89003	109264	Other	Isolate	GCF_002114075.1_ASM211407v1	refseq	NZ_NBOV01000010.1
8019697	GCF_002114075.1_ASM211407v1_CLST_10	0	sanntis	216400	222140	Other	Isolate	GCF_002114075.1_ASM211407v1	refseq	NZ_NBOV01000010.1
8019698	GCF_002114075.1_ASM211407v1_CLST_11	0	sanntis	645007	688335	Saccharide	Isolate	GCF_002114075.1_ASM211407v1	refseq	NZ_NBOV01000010.1
8019700	GCF_002114075.1_ASM211407v1_CLST_13	0	sanntis	10234	20056	Saccharide	Isolate	GCF_002114075.1_ASM211407v1	refseq	NZ_NBOV01000012.1
8019701	GCF_002115515.1_ASM211551v1_CLST_0	0	sanntis	24679	29911	Saccharide	Isolate	GCF_002115515.1_ASM211551v1	refseq	NZ_NBWY01000002.1
8019702	GCF_002115515.1_ASM211551v1_CLST_1	0	sanntis	237661	254991	Other	Isolate	GCF_002115515.1_ASM211551v1	refseq	NZ_NBWY01000001.1
8019704	GCF_002115515.1_ASM211551v1_CLST_3	0	sanntis	10542	20361	Saccharide	Isolate	GCF_002115515.1_ASM211551v1	refseq	NZ_NBWY01000004.1
8019705	GCF_002115515.1_ASM211551v1_CLST_4	0	sanntis	68091	99266	NRP	Isolate	GCF_002115515.1_ASM211551v1	refseq	NZ_NBWY01000004.1
8019706	GCF_002115515.1_ASM211551v1_CLST_5	0	sanntis	73219	96848	Other	Isolate	GCF_002115515.1_ASM211551v1	refseq	NZ_NBWY01000022.1
8019707	GCF_002115515.1_ASM211551v1_CLST_6	0	sanntis	198007	211882	Other	Isolate	GCF_002115515.1_ASM211551v1	refseq	NZ_NBWY01000022.1
8019708	GCF_002115515.1_ASM211551v1_CLST_7	0	sanntis	654918	696492	Saccharide	Isolate	GCF_002115515.1_ASM211551v1	refseq	NZ_NBWY01000022.1
8019710	GCF_002115515.1_ASM211551v1_CLST_9	0	sanntis	131604	138174	Saccharide	Isolate	GCF_002115515.1_ASM211551v1	refseq	NZ_NBWY01000006.1
8019711	GCF_002115515.1_ASM211551v1_CLST_10	0	sanntis	256668	278532	NRP	Isolate	GCF_002115515.1_ASM211551v1	refseq	NZ_NBWY01000021.1
8019712	GCF_002115515.1_ASM211551v1_CLST_11	0	sanntis	941801	968697	Saccharide	Isolate	GCF_002115515.1_ASM211551v1	refseq	NZ_NBWY01000021.1
8019716	GCF_002504285.1_ASM250428v1_CLST_1	0	sanntis	455578	486001	Saccharide	Isolate	GCF_002504285.1_ASM250428v1	refseq	NZ_CP023706.1
8019717	GCF_002504285.1_ASM250428v1_CLST_2	0	sanntis	1575737	1590474	Saccharide	Isolate	GCF_002504285.1_ASM250428v1	refseq	NZ_CP023706.1
8019718	GCF_002504285.1_ASM250428v1_CLST_3	0	sanntis	1610190	1627336	Saccharide	Isolate	GCF_002504285.1_ASM250428v1	refseq	NZ_CP023706.1
8019719	GCF_002504285.1_ASM250428v1_CLST_4	0	sanntis	2808483	2816702	Polyketide	Isolate	GCF_002504285.1_ASM250428v1	refseq	NZ_CP023706.1
8019720	GCF_002504285.1_ASM250428v1_CLST_5	0	sanntis	3243713	3264334	Other	Isolate	GCF_002504285.1_ASM250428v1	refseq	NZ_CP023706.1
8019725	GCF_002554415.1_ASM255441v1_CLST_0	0	sanntis	241001	258133	Saccharide	Isolate	GCF_002554415.1_ASM255441v1	refseq	NZ_PDDV01000013.1
8019726	GCF_002554415.1_ASM255441v1_CLST_1	0	sanntis	277856	295126	Saccharide	Isolate	GCF_002554415.1_ASM255441v1	refseq	NZ_PDDV01000013.1
8019727	GCF_002554415.1_ASM255441v1_CLST_2	0	sanntis	1514980	1523147	Polyketide	Isolate	GCF_002554415.1_ASM255441v1	refseq	NZ_PDDV01000013.1
8019728	GCF_002554415.1_ASM255441v1_CLST_3	0	sanntis	1846197	1848102	Polyketide	Isolate	GCF_002554415.1_ASM255441v1	refseq	NZ_PDDV01000013.1
8019729	GCF_002554415.1_ASM255441v1_CLST_4	0	sanntis	1961008	1986674	Other	Isolate	GCF_002554415.1_ASM255441v1	refseq	NZ_PDDV01000013.1
8019730	GCF_002554415.1_ASM255441v1_CLST_5	0	sanntis	2762403	2794712	Saccharide	Isolate	GCF_002554415.1_ASM255441v1	refseq	NZ_PDDV01000013.1
8019736	GCF_002738385.1_ASM273838v1_CLST_1	0	sanntis	5605	9341	NRP	Isolate	GCF_002738385.1_ASM273838v1	refseq	NZ_PEHN01000037.1
8019737	GCF_002738385.1_ASM273838v1_CLST_2	1	sanntis	47033	53976	RiPP	Isolate	GCF_002738385.1_ASM273838v1	refseq	NZ_PEHN01000023.1
8019739	GCF_002738385.1_ASM273838v1_CLST_4	0	sanntis	15885	24255	Saccharide	Isolate	GCF_002738385.1_ASM273838v1	refseq	NZ_PEHN01000013.1
8019741	GCF_002738385.1_ASM273838v1_CLST_6	0	sanntis	70314	94227	NRP	Isolate	GCF_002738385.1_ASM273838v1	refseq	NZ_PEHN01000014.1
8019742	GCF_002738385.1_ASM273838v1_CLST_7	0	sanntis	125056	148480	Saccharide	Isolate	GCF_002738385.1_ASM273838v1	refseq	NZ_PEHN01000009.1
8019744	GCF_002738385.1_ASM273838v1_CLST_9	0	sanntis	112540	130365	Saccharide	Isolate	GCF_002738385.1_ASM273838v1	refseq	NZ_PEHN01000006.1
8019747	GCF_002738385.1_ASM273838v1_CLST_12	10	sanntis	2	11715	Other	Isolate	GCF_002738385.1_ASM273838v1	refseq	NZ_PEHN01000029.1
8019748	GCF_002738385.1_ASM273838v1_CLST_13	0	sanntis	32596	36112	RiPP	Isolate	GCF_002738385.1_ASM273838v1	refseq	NZ_PEHN01000018.1
8019749	GCF_002738385.1_ASM273838v1_CLST_14	0	sanntis	97131	113587	Saccharide	Isolate	GCF_002738385.1_ASM273838v1	refseq	NZ_PEHN01000010.1
8019750	GCF_002738385.1_ASM273838v1_CLST_15	1	sanntis	246574	259434	Saccharide	Isolate	GCF_002738385.1_ASM273838v1	refseq	NZ_PEHN01000004.1
8019751	GCF_002834265.1_ASM283426v1_CLST_0	0	sanntis	65711	67571	Other	Isolate	GCF_002834265.1_ASM283426v1	refseq	NZ_LSZC01000022.1
8019752	GCF_002834265.1_ASM283426v1_CLST_1	0	sanntis	16791	47560	NRP	Isolate	GCF_002834265.1_ASM283426v1	refseq	NZ_LSZC01000013.1
8019754	GCF_002834265.1_ASM283426v1_CLST_3	0	sanntis	96900	104143	Saccharide	Isolate	GCF_002834265.1_ASM283426v1	refseq	NZ_LSZC01000005.1
8019755	GCF_002834265.1_ASM283426v1_CLST_4	0	sanntis	181405	233947	Saccharide	Isolate	GCF_002834265.1_ASM283426v1	refseq	NZ_LSZC01000002.1
8019756	GCF_002834265.1_ASM283426v1_CLST_5	0	sanntis	10420	20239	Saccharide	Isolate	GCF_002834265.1_ASM283426v1	refseq	NZ_LSZC01000008.1
8019757	GCF_002834265.1_ASM283426v1_CLST_6	0	sanntis	79791	96922	Other	Isolate	GCF_002834265.1_ASM283426v1	refseq	NZ_LSZC01000010.1
8019759	GCF_002834265.1_ASM283426v1_CLST_8	0	sanntis	93139	117383	Other	Isolate	GCF_002834265.1_ASM283426v1	refseq	NZ_LSZC01000011.1
8019761	GCF_002834265.1_ASM283426v1_CLST_10	0	sanntis	24469	29701	Saccharide	Isolate	GCF_002834265.1_ASM283426v1	refseq	NZ_LSZC01000029.1
8019762	GCF_002834265.1_ASM283426v1_CLST_11	0	sanntis	103450	105215	Polyketide	Isolate	GCF_002834265.1_ASM283426v1	refseq	NZ_LSZC01000004.1
8019764	GCF_002918915.1_ASM291891v1_CLST_0	0	sanntis	63400	78903	Other	Isolate	GCF_002918915.1_ASM291891v1	refseq	NZ_PQLL01000006.1
8019765	GCF_002918915.1_ASM291891v1_CLST_1	0	sanntis	100906	103208	NRP	Isolate	GCF_002918915.1_ASM291891v1	refseq	NZ_PQLL01000006.1
8019767	GCF_002918915.1_ASM291891v1_CLST_3	0	sanntis	101083	111178	Saccharide	Isolate	GCF_002918915.1_ASM291891v1	refseq	NZ_PQLL01000010.1
8019768	GCF_002918915.1_ASM291891v1_CLST_4	0	sanntis	16479	21710	Saccharide	Isolate	GCF_002918915.1_ASM291891v1	refseq	NZ_PQLL01000040.1
8019769	GCF_002918915.1_ASM291891v1_CLST_5	10	sanntis	2	8051	Saccharide	Isolate	GCF_002918915.1_ASM291891v1	refseq	NZ_PQLL01000016.1
8019770	GCF_002918915.1_ASM291891v1_CLST_6	0	sanntis	88207	118973	NRP	Isolate	GCF_002918915.1_ASM291891v1	refseq	NZ_PQLL01000009.1
8019772	GCF_002918915.1_ASM291891v1_CLST_8	0	sanntis	20035	29310	Other	Isolate	GCF_002918915.1_ASM291891v1	refseq	NZ_PQLL01000002.1
8019773	GCF_002918915.1_ASM291891v1_CLST_9	1	sanntis	18033	41598	Saccharide	Isolate	GCF_002918915.1_ASM291891v1	refseq	NZ_PQLL01000046.1
8019774	GCF_002918915.1_ASM291891v1_CLST_10	0	sanntis	54524	61094	Saccharide	Isolate	GCF_002918915.1_ASM291891v1	refseq	NZ_PQLL01000024.1
8019775	GCF_002918915.1_ASM291891v1_CLST_11	10	sanntis	2	1554	Polyketide	Isolate	GCF_002918915.1_ASM291891v1	refseq	NZ_PQLL01000025.1
8019776	GCF_002918915.1_ASM291891v1_CLST_12	0	sanntis	23725	47247	Other	Isolate	GCF_002918915.1_ASM291891v1	refseq	NZ_PQLL01000020.1
8019779	GCF_003014775.1_ASM301477v1_CLST_0	0	sanntis	33410	44535	Saccharide	Isolate	GCF_003014775.1_ASM301477v1	refseq	NZ_CP027804.1
8019780	GCF_003014775.1_ASM301477v1_CLST_1	0	sanntis	81110	121252	Other	Isolate	GCF_003014775.1_ASM301477v1	refseq	NZ_CP027804.1
8019781	GCF_003014775.1_ASM301477v1_CLST_2	0	sanntis	966962	970652	Saccharide	Isolate	GCF_003014775.1_ASM301477v1	refseq	NZ_CP027804.1
8019782	GCF_003014775.1_ASM301477v1_CLST_3	0	sanntis	2090032	2117153	NRP	Isolate	GCF_003014775.1_ASM301477v1	refseq	NZ_CP027804.1
8019783	GCF_003014775.1_ASM301477v1_CLST_4	0	sanntis	3688148	3700614	Other	Isolate	GCF_003014775.1_ASM301477v1	refseq	NZ_CP027804.1
8019784	GCF_003014775.1_ASM301477v1_CLST_5	0	sanntis	3803780	3827284	Other	Isolate	GCF_003014775.1_ASM301477v1	refseq	NZ_CP027804.1
8019785	GCF_003014775.1_ASM301477v1_CLST_6	0	sanntis	4328237	4343784	Other	Isolate	GCF_003014775.1_ASM301477v1	refseq	NZ_CP027804.1
8019786	GCF_003014775.1_ASM301477v1_CLST_7	0	sanntis	4707981	4713213	Saccharide	Isolate	GCF_003014775.1_ASM301477v1	refseq	NZ_CP027804.1
8019791	GCF_003074875.2_ASM307487v2_CLST_0	0	sanntis	1047932	1056150	Polyketide	Isolate	GCF_003074875.2_ASM307487v2	refseq	NZ_CP084432.1
8019792	GCF_003074875.2_ASM307487v2_CLST_1	0	sanntis	1491969	1512512	Other	Isolate	GCF_003074875.2_ASM307487v2	refseq	NZ_CP084432.1
8019793	GCF_003074875.2_ASM307487v2_CLST_2	0	sanntis	2323165	2353812	Saccharide	Isolate	GCF_003074875.2_ASM307487v2	refseq	NZ_CP084432.1
8019794	GCF_003074875.2_ASM307487v2_CLST_3	0	sanntis	3477273	3494405	Saccharide	Isolate	GCF_003074875.2_ASM307487v2	refseq	NZ_CP084432.1
8019795	GCF_003074875.2_ASM307487v2_CLST_4	0	sanntis	3514122	3531223	Saccharide	Isolate	GCF_003074875.2_ASM307487v2	refseq	NZ_CP084432.1
8019800	GCF_003113435.2_ASM311343v2_CLST_0	0	sanntis	52686	69821	Saccharide	Isolate	GCF_003113435.2_ASM311343v2	refseq	NZ_QCZZ01000007.1
8019801	GCF_003113435.2_ASM311343v2_CLST_1	0	sanntis	89538	106807	Saccharide	Isolate	GCF_003113435.2_ASM311343v2	refseq	NZ_QCZZ01000007.1
8019802	GCF_003113435.2_ASM311343v2_CLST_2	0	sanntis	667249	700787	Saccharide	Isolate	GCF_003113435.2_ASM311343v2	refseq	NZ_QCZZ01000001.1
8019804	GCF_003113435.2_ASM311343v2_CLST_4	0	sanntis	83512	87597	RiPP	Isolate	GCF_003113435.2_ASM311343v2	refseq	NZ_QCZZ01000002.1
8019805	GCF_003113435.2_ASM311343v2_CLST_5	0	sanntis	107808	131981	Other	Isolate	GCF_003113435.2_ASM311343v2	refseq	NZ_QCZZ01000002.1
8019806	GCF_003113435.2_ASM311343v2_CLST_6	0	sanntis	593616	597086	Polyketide	Isolate	GCF_003113435.2_ASM311343v2	refseq	NZ_QCZZ01000002.1
8019810	GCF_003113455.2_ASM311345v2_CLST_0	0	sanntis	52626	69766	Saccharide	Isolate	GCF_003113455.2_ASM311345v2	refseq	NZ_QDAA01000010.1
8019811	GCF_003113455.2_ASM311345v2_CLST_1	0	sanntis	89482	106629	Saccharide	Isolate	GCF_003113455.2_ASM311345v2	refseq	NZ_QDAA01000010.1
8019812	GCF_003113455.2_ASM311345v2_CLST_2	0	sanntis	132704	162933	Saccharide	Isolate	GCF_003113455.2_ASM311345v2	refseq	NZ_QDAA01000008.1
8019814	GCF_003113455.2_ASM311345v2_CLST_4	0	sanntis	115858	139966	Other	Isolate	GCF_003113455.2_ASM311345v2	refseq	NZ_QDAA01000001.1
8019815	GCF_003113455.2_ASM311345v2_CLST_5	0	sanntis	610302	615174	Polyketide	Isolate	GCF_003113455.2_ASM311345v2	refseq	NZ_QDAA01000001.1
8019819	GCF_003113475.2_ASM311347v2_CLST_0	0	sanntis	61416	87990	Saccharide	Isolate	GCF_003113475.2_ASM311347v2	refseq	NZ_QDAB01000004.1
8019820	GCF_003113475.2_ASM311347v2_CLST_1	0	sanntis	52494	69628	Saccharide	Isolate	GCF_003113475.2_ASM311347v2	refseq	NZ_QDAB01000009.1
8019821	GCF_003113475.2_ASM311347v2_CLST_2	0	sanntis	89344	106491	Saccharide	Isolate	GCF_003113475.2_ASM311347v2	refseq	NZ_QDAB01000009.1
8019822	GCF_003113475.2_ASM311347v2_CLST_3	0	sanntis	303472	307559	RiPP	Isolate	GCF_003113475.2_ASM311347v2	refseq	NZ_QDAB01000001.1
8019823	GCF_003113475.2_ASM311347v2_CLST_4	0	sanntis	338585	357186	Other	Isolate	GCF_003113475.2_ASM311347v2	refseq	NZ_QDAB01000001.1
8019828	GCF_003323285.1_ASM332328v1_CLST_0	1	sanntis	130768	155949	Saccharide	Isolate	GCF_003323285.1_ASM332328v1	refseq	NZ_PUTQ01000007.1
8019829	GCF_003323285.1_ASM332328v1_CLST_1	0	sanntis	5203	12444	Saccharide	Isolate	GCF_003323285.1_ASM332328v1	refseq	NZ_PUTQ01000009.1
8019830	GCF_003323285.1_ASM332328v1_CLST_2	1	sanntis	93092	107995	NRP	Isolate	GCF_003323285.1_ASM332328v1	refseq	NZ_PUTQ01000019.1
8019831	GCF_003323285.1_ASM332328v1_CLST_3	0	sanntis	10503	34008	Other	Isolate	GCF_003323285.1_ASM332328v1	refseq	NZ_PUTQ01000002.1
8019832	GCF_003323285.1_ASM332328v1_CLST_4	0	sanntis	141866	151066	Other	Isolate	GCF_003323285.1_ASM332328v1	refseq	NZ_PUTQ01000002.1
8019834	GCF_003323285.1_ASM332328v1_CLST_6	0	sanntis	24694	29925	Saccharide	Isolate	GCF_003323285.1_ASM332328v1	refseq	NZ_PUTQ01000041.1
8019835	GCF_003323285.1_ASM332328v1_CLST_7	0	sanntis	55682	65525	Saccharide	Isolate	GCF_003323285.1_ASM332328v1	refseq	NZ_PUTQ01000005.1
8019837	GCF_003323285.1_ASM332328v1_CLST_9	0	sanntis	59575	74985	Other	Isolate	GCF_003323285.1_ASM332328v1	refseq	NZ_PUTQ01000008.1
8019839	GCF_003323285.1_ASM332328v1_CLST_11	10	sanntis	1	16078	NRP	Isolate	GCF_003323285.1_ASM332328v1	refseq	NZ_PUTQ01000045.1
8019841	GCF_003354245.1_ASM335424v1_CLST_0	0	sanntis	303306	326022	Other	Isolate	GCF_003354245.1_ASM335424v1	refseq	NZ_LC127084.1
8019842	GCF_003354245.1_ASM335424v1_CLST_1	0	sanntis	686154	717778	Saccharide	Isolate	GCF_003354245.1_ASM335424v1	refseq	NZ_LC127084.1
8019843	GCF_003354245.1_ASM335424v1_CLST_2	0	sanntis	1441948	1480501	Other	Isolate	GCF_003354245.1_ASM335424v1	refseq	NZ_LC127084.1
8019844	GCF_003354245.1_ASM335424v1_CLST_3	0	sanntis	1523718	1535370	NRP	Isolate	GCF_003354245.1_ASM335424v1	refseq	NZ_LC127084.1
8019845	GCF_003354245.1_ASM335424v1_CLST_4	0	sanntis	1936761	1944592	NRP	Isolate	GCF_003354245.1_ASM335424v1	refseq	NZ_LC127084.1
8019846	GCF_003354245.1_ASM335424v1_CLST_5	0	sanntis	3211866	3228327	Saccharide	Isolate	GCF_003354245.1_ASM335424v1	refseq	NZ_LC127084.1
8019847	GCF_003354245.1_ASM335424v1_CLST_6	0	sanntis	3248043	3264912	Saccharide	Isolate	GCF_003354245.1_ASM335424v1	refseq	NZ_LC127084.1
8019854	GCF_003491225.1_ASM349122v1_CLST_0	0	sanntis	118981	128803	Saccharide	Isolate	GCF_003491225.1_ASM349122v1	refseq	NZ_CP016989.1
8019855	GCF_003491225.1_ASM349122v1_CLST_1	0	sanntis	997443	1021504	Other	Isolate	GCF_003491225.1_ASM349122v1	refseq	NZ_CP016989.1
8019856	GCF_003491225.1_ASM349122v1_CLST_2	0	sanntis	1123974	1137764	Other	Isolate	GCF_003491225.1_ASM349122v1	refseq	NZ_CP016989.1
8019857	GCF_003491225.1_ASM349122v1_CLST_3	0	sanntis	1582405	1618449	Saccharide	Isolate	GCF_003491225.1_ASM349122v1	refseq	NZ_CP016989.1
8019858	GCF_003491225.1_ASM349122v1_CLST_4	0	sanntis	2161763	2192491	NRP	Isolate	GCF_003491225.1_ASM349122v1	refseq	NZ_CP016989.1
8019859	GCF_003491225.1_ASM349122v1_CLST_5	0	sanntis	4051906	4059145	Saccharide	Isolate	GCF_003491225.1_ASM349122v1	refseq	NZ_CP016989.1
8019860	GCF_003491225.1_ASM349122v1_CLST_6	0	sanntis	4618854	4636144	Other	Isolate	GCF_003491225.1_ASM349122v1	refseq	NZ_CP016989.1
8019861	GCF_003491225.1_ASM349122v1_CLST_7	0	sanntis	5012543	5017774	Saccharide	Isolate	GCF_003491225.1_ASM349122v1	refseq	NZ_CP016989.1
8019866	GCF_003491245.1_ASM349124v1_CLST_0	0	sanntis	101579	111398	Saccharide	Isolate	GCF_003491245.1_ASM349124v1	refseq	NZ_CP016990.1
8019867	GCF_003491245.1_ASM349124v1_CLST_1	0	sanntis	952907	976517	Other	Isolate	GCF_003491245.1_ASM349124v1	refseq	NZ_CP016990.1
8019868	GCF_003491245.1_ASM349124v1_CLST_2	0	sanntis	1085702	1094901	Other	Isolate	GCF_003491245.1_ASM349124v1	refseq	NZ_CP016990.1
8019869	GCF_003491245.1_ASM349124v1_CLST_3	0	sanntis	1523793	1548991	Saccharide	Isolate	GCF_003491245.1_ASM349124v1	refseq	NZ_CP016990.1
8019870	GCF_003491245.1_ASM349124v1_CLST_4	0	sanntis	2087552	2109405	NRP	Isolate	GCF_003491245.1_ASM349124v1	refseq	NZ_CP016990.1
8019871	GCF_003491245.1_ASM349124v1_CLST_5	0	sanntis	3872581	3879824	Saccharide	Isolate	GCF_003491245.1_ASM349124v1	refseq	NZ_CP016990.1
8019872	GCF_003491245.1_ASM349124v1_CLST_6	0	sanntis	4386488	4402162	Other	Isolate	GCF_003491245.1_ASM349124v1	refseq	NZ_CP016990.1
8019873	GCF_003491245.1_ASM349124v1_CLST_7	0	sanntis	4764731	4769962	Saccharide	Isolate	GCF_003491245.1_ASM349124v1	refseq	NZ_CP016990.1
8019878	GCF_003849735.1_ASM384973v1_CLST_0	0	sanntis	8473	22008	Other	Isolate	GCF_003849735.1_ASM384973v1	refseq	NZ_RQKC01000129.1
8019879	GCF_003849735.1_ASM384973v1_CLST_1	0	sanntis	46224	48526	NRP	Isolate	GCF_003849735.1_ASM384973v1	refseq	NZ_RQKC01000129.1
8019881	GCF_003849735.1_ASM384973v1_CLST_3	0	sanntis	56479	67638	Saccharide	Isolate	GCF_003849735.1_ASM384973v1	refseq	NZ_RQKC01000156.1
8019882	GCF_003849735.1_ASM384973v1_CLST_4	10	sanntis	2	10316	Other	Isolate	GCF_003849735.1_ASM384973v1	refseq	NZ_RQKC01000029.1
8019883	GCF_003849735.1_ASM384973v1_CLST_5	0	sanntis	24831	30063	Saccharide	Isolate	GCF_003849735.1_ASM384973v1	refseq	NZ_RQKC01000093.1
8019884	GCF_003849735.1_ASM384973v1_CLST_6	11	sanntis	2	18343	Saccharide	Isolate	GCF_003849735.1_ASM384973v1	refseq	NZ_RQKC01000139.1
8019885	GCF_003849735.1_ASM384973v1_CLST_7	0	sanntis	9204	32831	Other	Isolate	GCF_003849735.1_ASM384973v1	refseq	NZ_RQKC01000145.1
8019887	GCF_003849735.1_ASM384973v1_CLST_9	0	sanntis	11019	17668	Saccharide	Isolate	GCF_003849735.1_ASM384973v1	refseq	NZ_RQKC01000115.1
8019888	GCF_003849735.1_ASM384973v1_CLST_10	10	sanntis	2	20520	NRP	Isolate	GCF_003849735.1_ASM384973v1	refseq	NZ_RQKC01000172.1
8019891	GCF_004137375.1_ASM413737v1_CLST_0	0	sanntis	225314	247478	Other	Isolate	GCF_004137375.1_ASM413737v1	refseq	NZ_SDWX01000002.1
8019893	GCF_004137375.1_ASM413737v1_CLST_2	0	sanntis	78513	103070	Saccharide	Isolate	GCF_004137375.1_ASM413737v1	refseq	NZ_SDWX01000012.1
8019894	GCF_004137375.1_ASM413737v1_CLST_3	0	sanntis	15647	37123	Other	Isolate	GCF_004137375.1_ASM413737v1	refseq	NZ_SDWX01000033.1
8019896	GCF_004137375.1_ASM413737v1_CLST_5	1	sanntis	6318	27877	NRP|Polyketide	Isolate	GCF_004137375.1_ASM413737v1	refseq	NZ_SDWX01000038.1
8019898	GCF_004137375.1_ASM413737v1_CLST_7	0	sanntis	37307	49563	Other	Isolate	GCF_004137375.1_ASM413737v1	refseq	NZ_SDWX01000016.1
8019899	GCF_004137375.1_ASM413737v1_CLST_8	0	sanntis	42521	48188	RiPP	Isolate	GCF_004137375.1_ASM413737v1	refseq	NZ_SDWX01000017.1
8019900	GCF_004137375.1_ASM413737v1_CLST_9	0	sanntis	81541	89761	Saccharide	Isolate	GCF_004137375.1_ASM413737v1	refseq	NZ_SDWX01000017.1
8019902	GCF_004137375.1_ASM413737v1_CLST_11	10	sanntis	841	5407	Polyketide	Isolate	GCF_004137375.1_ASM413737v1	refseq	NZ_SDWX01000019.1
8019904	GCF_004137375.1_ASM413737v1_CLST_13	1	sanntis	11762	28081	NRP|Polyketide	Isolate	GCF_004137375.1_ASM413737v1	refseq	NZ_SDWX01000037.1
8019908	GCF_004137375.1_ASM413737v1_CLST_17	1	sanntis	38127	55283	Saccharide	Isolate	GCF_004137375.1_ASM413737v1	refseq	NZ_SDWX01000026.1
8019909	GCF_004137375.1_ASM413737v1_CLST_18	10	sanntis	2	15681	NRP	Isolate	GCF_004137375.1_ASM413737v1	refseq	NZ_SDWX01000045.1
8019911	GCF_004137375.1_ASM413737v1_CLST_20	0	sanntis	143973	147483	RiPP	Isolate	GCF_004137375.1_ASM413737v1	refseq	NZ_SDWX01000008.1
8019912	GCF_004296435.1_ASM429643v1_CLST_0	0	sanntis	89535	99357	Saccharide	Isolate	GCF_004296435.1_ASM429643v1	refseq	NZ_AP019193.1
8019913	GCF_004296435.1_ASM429643v1_CLST_1	0	sanntis	988972	1010414	Other	Isolate	GCF_004296435.1_ASM429643v1	refseq	NZ_AP019193.1
8019914	GCF_004296435.1_ASM429643v1_CLST_2	0	sanntis	1116422	1124297	Other	Isolate	GCF_004296435.1_ASM429643v1	refseq	NZ_AP019193.1
8019915	GCF_004296435.1_ASM429643v1_CLST_3	0	sanntis	1601463	1654257	Saccharide	Isolate	GCF_004296435.1_ASM429643v1	refseq	NZ_AP019193.1
8019916	GCF_004296435.1_ASM429643v1_CLST_4	0	sanntis	2161546	2192378	NRP	Isolate	GCF_004296435.1_ASM429643v1	refseq	NZ_AP019193.1
8019917	GCF_004296435.1_ASM429643v1_CLST_5	0	sanntis	3934754	3941325	Saccharide	Isolate	GCF_004296435.1_ASM429643v1	refseq	NZ_AP019193.1
8019918	GCF_004296435.1_ASM429643v1_CLST_6	0	sanntis	4439211	4456615	Other	Isolate	GCF_004296435.1_ASM429643v1	refseq	NZ_AP019193.1
8019919	GCF_004296435.1_ASM429643v1_CLST_7	0	sanntis	4818062	4823293	Saccharide	Isolate	GCF_004296435.1_ASM429643v1	refseq	NZ_AP019193.1
8019924	GCF_004684305.1_ASM468430v1_CLST_0	0	sanntis	101365	110389	Saccharide	Isolate	GCF_004684305.1_ASM468430v1	refseq	NZ_CP038463.1
8019925	GCF_004684305.1_ASM468430v1_CLST_1	0	sanntis	953978	977514	Other	Isolate	GCF_004684305.1_ASM468430v1	refseq	NZ_CP038463.1
8019926	GCF_004684305.1_ASM468430v1_CLST_2	0	sanntis	1078606	1092397	Other	Isolate	GCF_004684305.1_ASM468430v1	refseq	NZ_CP038463.1
8019927	GCF_004684305.1_ASM468430v1_CLST_3	0	sanntis	1530277	1549627	Other	Isolate	GCF_004684305.1_ASM468430v1	refseq	NZ_CP038463.1
8019928	GCF_004684305.1_ASM468430v1_CLST_4	0	sanntis	1605748	1660211	Saccharide	Isolate	GCF_004684305.1_ASM468430v1	refseq	NZ_CP038463.1
8019929	GCF_004684305.1_ASM468430v1_CLST_5	0	sanntis	2176703	2199798	NRP	Isolate	GCF_004684305.1_ASM468430v1	refseq	NZ_CP038463.1
8019930	GCF_004684305.1_ASM468430v1_CLST_6	0	sanntis	4082688	4089930	Saccharide	Isolate	GCF_004684305.1_ASM468430v1	refseq	NZ_CP038463.1
8019931	GCF_004684305.1_ASM468430v1_CLST_7	0	sanntis	4618348	4635550	Other	Isolate	GCF_004684305.1_ASM468430v1	refseq	NZ_CP038463.1
8019932	GCF_004684305.1_ASM468430v1_CLST_8	0	sanntis	4998111	5003340	Saccharide	Isolate	GCF_004684305.1_ASM468430v1	refseq	NZ_CP038463.1
8019939	GCF_004684325.1_ASM468432v1_CLST_0	0	sanntis	101366	110390	Saccharide	Isolate	GCF_004684325.1_ASM468432v1	refseq	NZ_CP038465.1
8019940	GCF_004684325.1_ASM468432v1_CLST_1	0	sanntis	950864	974400	Other	Isolate	GCF_004684325.1_ASM468432v1	refseq	NZ_CP038465.1
8019941	GCF_004684325.1_ASM468432v1_CLST_2	0	sanntis	1075492	1089283	Other	Isolate	GCF_004684325.1_ASM468432v1	refseq	NZ_CP038465.1
8019942	GCF_004684325.1_ASM468432v1_CLST_3	0	sanntis	1527163	1546513	Other	Isolate	GCF_004684325.1_ASM468432v1	refseq	NZ_CP038465.1
8019943	GCF_004684325.1_ASM468432v1_CLST_4	0	sanntis	1602634	1657106	Saccharide	Isolate	GCF_004684325.1_ASM468432v1	refseq	NZ_CP038465.1
8019944	GCF_004684325.1_ASM468432v1_CLST_5	0	sanntis	2147893	2167784	NRP	Isolate	GCF_004684325.1_ASM468432v1	refseq	NZ_CP038465.1
8019945	GCF_004684325.1_ASM468432v1_CLST_6	0	sanntis	4053882	4061124	Saccharide	Isolate	GCF_004684325.1_ASM468432v1	refseq	NZ_CP038465.1
8019946	GCF_004684325.1_ASM468432v1_CLST_7	0	sanntis	4589547	4606749	Other	Isolate	GCF_004684325.1_ASM468432v1	refseq	NZ_CP038465.1
8019947	GCF_004684325.1_ASM468432v1_CLST_8	0	sanntis	4969321	4974550	Saccharide	Isolate	GCF_004684325.1_ASM468432v1	refseq	NZ_CP038465.1
8019955	GCF_004768525.1_ASM476852v1_CLST_1	0	sanntis	236212	252257	Saccharide	Isolate	GCF_004768525.1_ASM476852v1	refseq	NZ_CP038613.1
8019956	GCF_004768525.1_ASM476852v1_CLST_2	0	sanntis	728664	749707	Polyketide	Isolate	GCF_004768525.1_ASM476852v1	refseq	NZ_CP038613.1
8019957	GCF_004768525.1_ASM476852v1_CLST_3	0	sanntis	755961	763543	Saccharide	Isolate	GCF_004768525.1_ASM476852v1	refseq	NZ_CP038613.1
8019958	GCF_004768525.1_ASM476852v1_CLST_4	0	sanntis	775740	791480	Saccharide	Isolate	GCF_004768525.1_ASM476852v1	refseq	NZ_CP038613.1
8019959	GCF_004768525.1_ASM476852v1_CLST_5	0	sanntis	2552200	2561077	NRP	Isolate	GCF_004768525.1_ASM476852v1	refseq	NZ_CP038613.1
8019960	GCF_004768525.1_ASM476852v1_CLST_6	0	sanntis	3552942	3579599	Other	Isolate	GCF_004768525.1_ASM476852v1	refseq	NZ_CP038613.1
8019967	GCF_006243205.1_ASM624320v1_CLST_0	0	sanntis	306548	318939	Other	Isolate	GCF_006243205.1_ASM624320v1	refseq	NZ_NKWA01000016.1
8019968	GCF_006243205.1_ASM624320v1_CLST_1	0	sanntis	419824	443550	Other	Isolate	GCF_006243205.1_ASM624320v1	refseq	NZ_NKWA01000016.1
8019970	GCF_006243205.1_ASM624320v1_CLST_3	0	sanntis	248654	289552	Saccharide	Isolate	GCF_006243205.1_ASM624320v1	refseq	NZ_NKWA01000010.1
8019971	GCF_006243205.1_ASM624320v1_CLST_4	0	sanntis	120637	127879	Saccharide	Isolate	GCF_006243205.1_ASM624320v1	refseq	NZ_NKWA01000014.1
8019972	GCF_006243205.1_ASM624320v1_CLST_5	1	sanntis	53263	75159	NRP	Isolate	GCF_006243205.1_ASM624320v1	refseq	NZ_NKWA01000046.1
8019974	GCF_006243205.1_ASM624320v1_CLST_7	0	sanntis	78761	80764	Polyketide	Isolate	GCF_006243205.1_ASM624320v1	refseq	NZ_NKWA01000007.1
8019975	GCF_006243205.1_ASM624320v1_CLST_8	0	sanntis	24812	30043	Saccharide	Isolate	GCF_006243205.1_ASM624320v1	refseq	NZ_NKWA01000029.1
8019977	GCF_006243205.1_ASM624320v1_CLST_10	0	sanntis	62280	78758	Other	Isolate	GCF_006243205.1_ASM624320v1	refseq	NZ_NKWA01000034.1
8019978	GCF_006243205.1_ASM624320v1_CLST_11	0	sanntis	9115	11417	NRP	Isolate	GCF_006243205.1_ASM624320v1	refseq	NZ_NKWA01000040.1
8019980	GCF_006243265.1_ASM624326v1_CLST_0	0	sanntis	29130	52634	Other	Isolate	GCF_006243265.1_ASM624326v1	refseq	NZ_NKWC01000060.1
8019982	GCF_006243265.1_ASM624326v1_CLST_2	0	sanntis	95061	102304	Saccharide	Isolate	GCF_006243265.1_ASM624326v1	refseq	NZ_NKWC01000027.1
8019983	GCF_006243265.1_ASM624326v1_CLST_3	0	sanntis	10284	20103	Saccharide	Isolate	GCF_006243265.1_ASM624326v1	refseq	NZ_NKWC01000039.1
8019984	GCF_006243265.1_ASM624326v1_CLST_4	1	sanntis	183653	194165	NRP	Isolate	GCF_006243265.1_ASM624326v1	refseq	NZ_NKWC01000022.1
8019986	GCF_006243265.1_ASM624326v1_CLST_6	10	sanntis	435	16118	Other	Isolate	GCF_006243265.1_ASM624326v1	refseq	NZ_NKWC01000083.1
8019987	GCF_006243265.1_ASM624326v1_CLST_7	0	sanntis	114313	142184	Saccharide	Isolate	GCF_006243265.1_ASM624326v1	refseq	NZ_NKWC01000014.1
8019988	GCF_006243265.1_ASM624326v1_CLST_8	11	sanntis	3	9482	NRP	Isolate	GCF_006243265.1_ASM624326v1	refseq	NZ_NKWC01000068.1
8019990	GCF_006243265.1_ASM624326v1_CLST_10	0	sanntis	16609	21840	Saccharide	Isolate	GCF_006243265.1_ASM624326v1	refseq	NZ_NKWC01000033.1
8019991	GCF_006243265.1_ASM624326v1_CLST_11	0	sanntis	167614	169379	Polyketide	Isolate	GCF_006243265.1_ASM624326v1	refseq	NZ_NKWC01000001.1
8019993	GCF_006243265.1_ASM624326v1_CLST_13	0	sanntis	91828	108272	Other	Isolate	GCF_006243265.1_ASM624326v1	refseq	NZ_NKWC01000004.1
8019995	GCF_006243275.1_ASM624327v1_CLST_0	0	sanntis	101673	117207	Other	Isolate	GCF_006243275.1_ASM624327v1	refseq	NZ_NKWD01000006.1
8019996	GCF_006243275.1_ASM624327v1_CLST_1	0	sanntis	139223	141525	NRP	Isolate	GCF_006243275.1_ASM624327v1	refseq	NZ_NKWD01000006.1
8019998	GCF_006243275.1_ASM624327v1_CLST_3	0	sanntis	12185	35691	Other	Isolate	GCF_006243275.1_ASM624327v1	refseq	NZ_NKWD01000011.1
8020000	GCF_006243275.1_ASM624327v1_CLST_5	0	sanntis	24445	29676	Saccharide	Isolate	GCF_006243275.1_ASM624327v1	refseq	NZ_NKWD01000043.1
8020001	GCF_006243275.1_ASM624327v1_CLST_6	0	sanntis	103150	110392	Saccharide	Isolate	GCF_006243275.1_ASM624327v1	refseq	NZ_NKWD01000012.1
8020002	GCF_006243275.1_ASM624327v1_CLST_7	0	sanntis	80898	111920	NRP	Isolate	GCF_006243275.1_ASM624327v1	refseq	NZ_NKWD01000035.1
8020004	GCF_006243275.1_ASM624327v1_CLST_9	0	sanntis	228238	265493	Saccharide	Isolate	GCF_006243275.1_ASM624327v1	refseq	NZ_NKWD01000008.1
8020005	GCF_006243275.1_ASM624327v1_CLST_10	0	sanntis	23400	25165	Polyketide	Isolate	GCF_006243275.1_ASM624327v1	refseq	NZ_NKWD01000026.1
8020007	GCF_006243275.1_ASM624327v1_CLST_12	0	sanntis	8758	18033	Other	Isolate	GCF_006243275.1_ASM624327v1	refseq	NZ_NKWD01000017.1
8020008	GCF_006243365.1_ASM624336v1_CLST_0	0	sanntis	26435	68009	Saccharide	Isolate	GCF_006243365.1_ASM624336v1	refseq	NZ_NKWF01000022.1
8020009	GCF_006243365.1_ASM624336v1_CLST_1	0	sanntis	16498	21729	Saccharide	Isolate	GCF_006243365.1_ASM624336v1	refseq	NZ_NKWF01000046.1
8020010	GCF_006243365.1_ASM624336v1_CLST_2	0	sanntis	100593	107835	Saccharide	Isolate	GCF_006243365.1_ASM624336v1	refseq	NZ_NKWF01000006.1
8020011	GCF_006243365.1_ASM624336v1_CLST_3	0	sanntis	69878	87016	Other	Isolate	GCF_006243365.1_ASM624336v1	refseq	NZ_NKWF01000001.1
8020013	GCF_006243365.1_ASM624336v1_CLST_5	0	sanntis	91789	104330	Other	Isolate	GCF_006243365.1_ASM624336v1	refseq	NZ_NKWF01000012.1
8020014	GCF_006243365.1_ASM624336v1_CLST_6	0	sanntis	51160	78271	NRP	Isolate	GCF_006243365.1_ASM624336v1	refseq	NZ_NKWF01000054.1
8020016	GCF_006243365.1_ASM624336v1_CLST_8	0	sanntis	23385	25150	Polyketide	Isolate	GCF_006243365.1_ASM624336v1	refseq	NZ_NKWF01000019.1
8020018	GCF_006243365.1_ASM624336v1_CLST_10	0	sanntis	12310	35816	Other	Isolate	GCF_006243365.1_ASM624336v1	refseq	NZ_NKWF01000058.1
8020021	GCF_006246385.1_ASM624638v1_CLST_1	10	sanntis	68	29724	NRP	Isolate	GCF_006246385.1_ASM624638v1	refseq	NZ_NKWV01000045.1
8020023	GCF_006246385.1_ASM624638v1_CLST_3	10	sanntis	414	34969	Saccharide	Isolate	GCF_006246385.1_ASM624638v1	refseq	NZ_NKWV01000011.1
8020024	GCF_006246385.1_ASM624638v1_CLST_4	0	sanntis	64905	88154	Saccharide	Isolate	GCF_006246385.1_ASM624638v1	refseq	NZ_NKWV01000004.1
8020025	GCF_006246385.1_ASM624638v1_CLST_5	0	sanntis	8333	23863	Other	Isolate	GCF_006246385.1_ASM624638v1	refseq	NZ_NKWV01000022.1
8020026	GCF_006246385.1_ASM624638v1_CLST_6	0	sanntis	45990	48292	NRP	Isolate	GCF_006246385.1_ASM624638v1	refseq	NZ_NKWV01000022.1
8020028	GCF_006246385.1_ASM624638v1_CLST_8	0	sanntis	8769	17904	Other	Isolate	GCF_006246385.1_ASM624638v1	refseq	NZ_NKWV01000072.1
8020029	GCF_006246385.1_ASM624638v1_CLST_9	0	sanntis	16348	21579	Saccharide	Isolate	GCF_006246385.1_ASM624638v1	refseq	NZ_NKWV01000018.1
8020030	GCF_006246385.1_ASM624638v1_CLST_10	0	sanntis	34253	58446	Other	Isolate	GCF_006246385.1_ASM624638v1	refseq	NZ_NKWV01000001.1
8020032	GCF_006246385.1_ASM624638v1_CLST_12	0	sanntis	22844	32940	Saccharide	Isolate	GCF_006246385.1_ASM624638v1	refseq	NZ_NKWV01000059.1
8020033	GCF_006246385.1_ASM624638v1_CLST_13	0	sanntis	129400	136641	Saccharide	Isolate	GCF_006246385.1_ASM624638v1	refseq	NZ_NKWV01000020.1
8020034	GCF_006246455.1_ASM624645v1_CLST_0	0	sanntis	16379	21610	Saccharide	Isolate	GCF_006246455.1_ASM624645v1	refseq	NZ_NKXB01000010.1
8020035	GCF_006246455.1_ASM624645v1_CLST_1	0	sanntis	101661	117195	Other	Isolate	GCF_006246455.1_ASM624645v1	refseq	NZ_NKXB01000015.1
8020036	GCF_006246455.1_ASM624645v1_CLST_2	0	sanntis	139211	141513	NRP	Isolate	GCF_006246455.1_ASM624645v1	refseq	NZ_NKXB01000015.1
8020038	GCF_006246455.1_ASM624645v1_CLST_4	0	sanntis	83847	112245	NRP	Isolate	GCF_006246455.1_ASM624645v1	refseq	NZ_NKXB01000014.1
8020041	GCF_006246455.1_ASM624645v1_CLST_7	0	sanntis	77492	83842	Saccharide	Isolate	GCF_006246455.1_ASM624645v1	refseq	NZ_NKXB01000024.1
8020042	GCF_006246455.1_ASM624645v1_CLST_8	0	sanntis	93267	105808	Other	Isolate	GCF_006246455.1_ASM624645v1	refseq	NZ_NKXB01000016.1
8020043	GCF_006246455.1_ASM624645v1_CLST_9	0	sanntis	12302	35808	Other	Isolate	GCF_006246455.1_ASM624645v1	refseq	NZ_NKXB01000022.1
8020045	GCF_006246455.1_ASM624645v1_CLST_11	0	sanntis	228441	265696	Saccharide	Isolate	GCF_006246455.1_ASM624645v1	refseq	NZ_NKXB01000011.1
8020046	GCF_006246545.1_ASM624654v1_CLST_0	0	sanntis	23729	47365	Other	Isolate	GCF_006246545.1_ASM624654v1	refseq	NZ_NKXI01000023.1
8020048	GCF_006246545.1_ASM624654v1_CLST_2	0	sanntis	52669	65060	Other	Isolate	GCF_006246545.1_ASM624654v1	refseq	NZ_NKXI01000028.1
8020049	GCF_006246545.1_ASM624654v1_CLST_3	0	sanntis	53723	60965	Saccharide	Isolate	GCF_006246545.1_ASM624654v1	refseq	NZ_NKXI01000045.1
8020050	GCF_006246545.1_ASM624654v1_CLST_4	0	sanntis	213459	229978	Other	Isolate	GCF_006246545.1_ASM624654v1	refseq	NZ_NKXI01000017.1
8020052	GCF_006246545.1_ASM624654v1_CLST_6	0	sanntis	216076	226171	Saccharide	Isolate	GCF_006246545.1_ASM624654v1	refseq	NZ_NKXI01000002.1
8020053	GCF_006246545.1_ASM624654v1_CLST_7	10	sanntis	2	1635	Polyketide	Isolate	GCF_006246545.1_ASM624654v1	refseq	NZ_NKXI01000054.1
8020055	GCF_006246545.1_ASM624654v1_CLST_9	0	sanntis	241849	258916	Other	Isolate	GCF_006246545.1_ASM624654v1	refseq	NZ_NKXI01000003.1
8020056	GCF_006246545.1_ASM624654v1_CLST_10	0	sanntis	66410	107984	Saccharide	Isolate	GCF_006246545.1_ASM624654v1	refseq	NZ_NKXI01000005.1
8020057	GCF_006246545.1_ASM624654v1_CLST_11	0	sanntis	24586	29815	Saccharide	Isolate	GCF_006246545.1_ASM624654v1	refseq	NZ_NKXI01000031.1
8020058	GCF_006246545.1_ASM624654v1_CLST_12	0	sanntis	240159	262254	NRP	Isolate	GCF_006246545.1_ASM624654v1	refseq	NZ_NKXI01000009.1
8020060	GCF_008693365.1_ASM869336v1_CLST_0	0	sanntis	729457	753329	Saccharide	Isolate	GCF_008693365.1_ASM869336v1	refseq	NZ_CP044064.1
8020061	GCF_008693365.1_ASM869336v1_CLST_1	0	sanntis	1307937	1327244	NRP|Polyketide	Isolate	GCF_008693365.1_ASM869336v1	refseq	NZ_CP044064.1
8020062	GCF_008693365.1_ASM869336v1_CLST_2	0	sanntis	1401165	1423322	Other	Isolate	GCF_008693365.1_ASM869336v1	refseq	NZ_CP044064.1
8020063	GCF_008693365.1_ASM869336v1_CLST_3	0	sanntis	1466281	1502152	NRP|Polyketide	Isolate	GCF_008693365.1_ASM869336v1	refseq	NZ_CP044064.1
8020064	GCF_008693365.1_ASM869336v1_CLST_4	0	sanntis	1949768	1956599	RiPP	Isolate	GCF_008693365.1_ASM869336v1	refseq	NZ_CP044064.1
8020065	GCF_008693365.1_ASM869336v1_CLST_5	0	sanntis	2403187	2415390	Other	Isolate	GCF_008693365.1_ASM869336v1	refseq	NZ_CP044064.1
8020066	GCF_008693365.1_ASM869336v1_CLST_6	0	sanntis	2481829	2486396	Polyketide	Isolate	GCF_008693365.1_ASM869336v1	refseq	NZ_CP044064.1
8020067	GCF_008693365.1_ASM869336v1_CLST_7	0	sanntis	3611633	3617300	RiPP	Isolate	GCF_008693365.1_ASM869336v1	refseq	NZ_CP044064.1
8020068	GCF_008693365.1_ASM869336v1_CLST_8	0	sanntis	3650522	3658742	Saccharide	Isolate	GCF_008693365.1_ASM869336v1	refseq	NZ_CP044064.1
8020069	GCF_008693365.1_ASM869336v1_CLST_9	0	sanntis	3849401	3866577	Saccharide	Isolate	GCF_008693365.1_ASM869336v1	refseq	NZ_CP044064.1
8020077	GCF_009791455.1_ASM979145v1_CLST_0	0	sanntis	983549	1007740	Other	Isolate	GCF_009791455.1_ASM979145v1	refseq	NZ_CP046954.1
8020078	GCF_009791455.1_ASM979145v1_CLST_1	0	sanntis	1117122	1126244	Other	Isolate	GCF_009791455.1_ASM979145v1	refseq	NZ_CP046954.1
8020079	GCF_009791455.1_ASM979145v1_CLST_2	0	sanntis	1563076	1597773	Saccharide	Isolate	GCF_009791455.1_ASM979145v1	refseq	NZ_CP046954.1
8020080	GCF_009791455.1_ASM979145v1_CLST_3	0	sanntis	2103266	2126425	NRP	Isolate	GCF_009791455.1_ASM979145v1	refseq	NZ_CP046954.1
8020081	GCF_009791455.1_ASM979145v1_CLST_4	0	sanntis	3849585	3856827	Saccharide	Isolate	GCF_009791455.1_ASM979145v1	refseq	NZ_CP046954.1
8020082	GCF_009791455.1_ASM979145v1_CLST_5	0	sanntis	4378553	4394217	Other	Isolate	GCF_009791455.1_ASM979145v1	refseq	NZ_CP046954.1
8020083	GCF_009791455.1_ASM979145v1_CLST_6	0	sanntis	4752935	4758166	Saccharide	Isolate	GCF_009791455.1_ASM979145v1	refseq	NZ_CP046954.1
8020088	GCF_016535475.1_ASM1653547v1_CLST_0	0	sanntis	346088	353493	Saccharide	Isolate	GCF_016535475.1_ASM1653547v1	refseq	NZ_JAEKFW010000001.1
8020089	GCF_016535475.1_ASM1653547v1_CLST_1	0	sanntis	386231	392478	RiPP	Isolate	GCF_016535475.1_ASM1653547v1	refseq	NZ_JAEKFW010000001.1
8020090	GCF_016535475.1_ASM1653547v1_CLST_2	0	sanntis	481622	497037	Saccharide	Isolate	GCF_016535475.1_ASM1653547v1	refseq	NZ_JAEKFW010000001.1
8020091	GCF_016535475.1_ASM1653547v1_CLST_3	0	sanntis	1440414	1459798	Saccharide	Isolate	GCF_016535475.1_ASM1653547v1	refseq	NZ_JAEKFW010000001.1
8020092	GCF_016535475.1_ASM1653547v1_CLST_4	0	sanntis	2099790	2130926	NRP|Polyketide	Isolate	GCF_016535475.1_ASM1653547v1	refseq	NZ_JAEKFW010000001.1
8020093	GCF_016535475.1_ASM1653547v1_CLST_5	0	sanntis	2178762	2201662	Other	Isolate	GCF_016535475.1_ASM1653547v1	refseq	NZ_JAEKFW010000001.1
8020094	GCF_016535475.1_ASM1653547v1_CLST_6	0	sanntis	2744956	2748466	RiPP	Isolate	GCF_016535475.1_ASM1653547v1	refseq	NZ_JAEKFW010000001.1
8020095	GCF_016535475.1_ASM1653547v1_CLST_7	0	sanntis	3214223	3226462	Other	Isolate	GCF_016535475.1_ASM1653547v1	refseq	NZ_JAEKFW010000001.1
8020096	GCF_016535475.1_ASM1653547v1_CLST_8	0	sanntis	3292939	3297506	Polyketide	Isolate	GCF_016535475.1_ASM1653547v1	refseq	NZ_JAEKFW010000001.1
8020097	GCF_016535475.1_ASM1653547v1_CLST_9	0	sanntis	4056884	4140280	NRP|Polyketide	Isolate	GCF_016535475.1_ASM1653547v1	refseq	NZ_JAEKFW010000001.1
8020106	GCF_016939875.1_ASM1693987v1_CLST_0	0	sanntis	1573340	1590474	Saccharide	Isolate	GCF_016939875.1_ASM1693987v1	refseq	NZ_CP070604.1
8020107	GCF_016939875.1_ASM1693987v1_CLST_1	0	sanntis	1610190	1627336	Saccharide	Isolate	GCF_016939875.1_ASM1693987v1	refseq	NZ_CP070604.1
8020108	GCF_016939875.1_ASM1693987v1_CLST_2	0	sanntis	2808483	2816702	Polyketide	Isolate	GCF_016939875.1_ASM1693987v1	refseq	NZ_CP070604.1
8020112	GCF_017498795.1_ASM1749879v1_CLST_0	0	sanntis	99159	116351	Saccharide	Isolate	GCF_017498795.1_ASM1749879v1	refseq	NZ_WGGE01000007.1
8020113	GCF_017498795.1_ASM1749879v1_CLST_1	0	sanntis	65187	77383	Other	Isolate	GCF_017498795.1_ASM1749879v1	refseq	NZ_WGGE01000020.1
8020116	GCF_017498795.1_ASM1749879v1_CLST_4	10	sanntis	3	41247	NRP|Polyketide	Isolate	GCF_017498795.1_ASM1749879v1	refseq	NZ_WGGE01000038.1
8020118	GCF_017498795.1_ASM1749879v1_CLST_6	0	sanntis	4786	25749	Other	Isolate	GCF_017498795.1_ASM1749879v1	refseq	NZ_WGGE01000051.1
8020120	GCF_017498795.1_ASM1749879v1_CLST_8	10	sanntis	724	13061	NRP|Polyketide	Isolate	GCF_017498795.1_ASM1749879v1	refseq	NZ_WGGE01000062.1
8020124	GCF_017498795.1_ASM1749879v1_CLST_12	0	sanntis	144611	169634	Saccharide	Isolate	GCF_017498795.1_ASM1749879v1	refseq	NZ_WGGE01000001.1
8020125	GCF_017498795.1_ASM1749879v1_CLST_13	0	sanntis	91448	94912	Polyketide	Isolate	GCF_017498795.1_ASM1749879v1	refseq	NZ_WGGE01000017.1
8020126	GCF_017498795.1_ASM1749879v1_CLST_14	0	sanntis	44385	66555	Other	Isolate	GCF_017498795.1_ASM1749879v1	refseq	NZ_WGGE01000013.1
8020128	GCF_017498795.1_ASM1749879v1_CLST_16	0	sanntis	137790	141300	RiPP	Isolate	GCF_017498795.1_ASM1749879v1	refseq	NZ_WGGE01000005.1
8020129	GCF_017498795.1_ASM1749879v1_CLST_17	0	sanntis	15273	20940	RiPP	Isolate	GCF_017498795.1_ASM1749879v1	refseq	NZ_WGGE01000014.1
8020130	GCF_017498795.1_ASM1749879v1_CLST_18	0	sanntis	54399	62619	Saccharide	Isolate	GCF_017498795.1_ASM1749879v1	refseq	NZ_WGGE01000014.1
8020132	GCF_017498805.1_ASM1749880v1_CLST_1	1	sanntis	65964	87321	Other	Isolate	GCF_017498805.1_ASM1749880v1	refseq	NZ_WGGF01000020.1
8020134	GCF_017498805.1_ASM1749880v1_CLST_3	1	sanntis	31832	35296	Polyketide	Isolate	GCF_017498805.1_ASM1749880v1	refseq	NZ_WGGF01000046.1
8020135	GCF_017498805.1_ASM1749880v1_CLST_4	0	sanntis	123662	159530	NRP|Polyketide	Isolate	GCF_017498805.1_ASM1749880v1	refseq	NZ_WGGF01000005.1
8020138	GCF_017498805.1_ASM1749880v1_CLST_7	0	sanntis	23658	40895	Saccharide	Isolate	GCF_017498805.1_ASM1749880v1	refseq	NZ_WGGF01000009.1
8020140	GCF_017498805.1_ASM1749880v1_CLST_9	0	sanntis	40525	47930	Saccharide	Isolate	GCF_017498805.1_ASM1749880v1	refseq	NZ_WGGF01000012.1
8020141	GCF_017498805.1_ASM1749880v1_CLST_10	0	sanntis	80653	86907	RiPP	Isolate	GCF_017498805.1_ASM1749880v1	refseq	NZ_WGGF01000012.1
8020142	GCF_017498805.1_ASM1749880v1_CLST_11	10	sanntis	2	41584	NRP|Polyketide	Isolate	GCF_017498805.1_ASM1749880v1	refseq	NZ_WGGF01000036.1
8020144	GCF_017498805.1_ASM1749880v1_CLST_13	11	sanntis	1121	26980	Other	Isolate	GCF_017498805.1_ASM1749880v1	refseq	NZ_WGGF01000053.1
8020146	GCF_017498805.1_ASM1749880v1_CLST_15	0	sanntis	107809	120156	NRP|Polyketide	Isolate	GCF_017498805.1_ASM1749880v1	refseq	NZ_WGGF01000013.1
8020148	GCF_017498805.1_ASM1749880v1_CLST_17	0	sanntis	3895	28332	Saccharide	Isolate	GCF_017498805.1_ASM1749880v1	refseq	NZ_WGGF01000015.1
8020149	GCF_017498805.1_ASM1749880v1_CLST_18	10	sanntis	432	17524	Other	Isolate	GCF_017498805.1_ASM1749880v1	refseq	NZ_WGGF01000033.1
8020151	GCF_017498835.1_ASM1749883v1_CLST_0	1	sanntis	67250	88607	Other	Isolate	GCF_017498835.1_ASM1749883v1	refseq	NZ_WGGG01000019.1
8020153	GCF_017498835.1_ASM1749883v1_CLST_2	0	sanntis	23658	40895	Saccharide	Isolate	GCF_017498835.1_ASM1749883v1	refseq	NZ_WGGG01000009.1
8020155	GCF_017498835.1_ASM1749883v1_CLST_4	0	sanntis	238166	250422	Other	Isolate	GCF_017498835.1_ASM1749883v1	refseq	NZ_WGGG01000002.1
8020157	GCF_017498835.1_ASM1749883v1_CLST_6	0	sanntis	38566	73255	NRP|Polyketide	Isolate	GCF_017498835.1_ASM1749883v1	refseq	NZ_WGGG01000005.1
8020159	GCF_017498835.1_ASM1749883v1_CLST_8	0	sanntis	40525	47930	Saccharide	Isolate	GCF_017498835.1_ASM1749883v1	refseq	NZ_WGGG01000012.1
8020160	GCF_017498835.1_ASM1749883v1_CLST_9	0	sanntis	80653	86907	RiPP	Isolate	GCF_017498835.1_ASM1749883v1	refseq	NZ_WGGG01000012.1
8020161	GCF_017498835.1_ASM1749883v1_CLST_10	0	sanntis	107809	120156	NRP|Polyketide	Isolate	GCF_017498835.1_ASM1749883v1	refseq	NZ_WGGG01000013.1
8020164	GCF_017498835.1_ASM1749883v1_CLST_13	10	sanntis	1121	27277	Other	Isolate	GCF_017498835.1_ASM1749883v1	refseq	NZ_WGGG01000048.1
8020167	GCF_017498835.1_ASM1749883v1_CLST_16	1	sanntis	31832	35296	Polyketide	Isolate	GCF_017498835.1_ASM1749883v1	refseq	NZ_WGGG01000044.1
8020168	GCF_017498835.1_ASM1749883v1_CLST_17	10	sanntis	2	41584	NRP|Polyketide	Isolate	GCF_017498835.1_ASM1749883v1	refseq	NZ_WGGG01000034.1
8020170	GCF_017498835.1_ASM1749883v1_CLST_19	0	sanntis	3895	28332	Saccharide	Isolate	GCF_017498835.1_ASM1749883v1	refseq	NZ_WGGG01000016.1
8020171	GCF_017498855.1_ASM1749885v1_CLST_0	1	sanntis	22502	39707	Saccharide	Isolate	GCF_017498855.1_ASM1749885v1	refseq	NZ_WGGI01000043.1
8020172	GCF_017498855.1_ASM1749885v1_CLST_1	0	sanntis	16810	33472	NRP|Polyketide	Isolate	GCF_017498855.1_ASM1749885v1	refseq	NZ_WGGI01000052.1
8020174	GCF_017498855.1_ASM1749885v1_CLST_3	0	sanntis	82019	85529	RiPP	Isolate	GCF_017498855.1_ASM1749885v1	refseq	NZ_WGGI01000003.1
8020175	GCF_017498855.1_ASM1749885v1_CLST_4	0	sanntis	18553	40719	Saccharide	Isolate	GCF_017498855.1_ASM1749885v1	refseq	NZ_WGGI01000036.1
8020176	GCF_017498855.1_ASM1749885v1_CLST_5	0	sanntis	5664	27128	Other	Isolate	GCF_017498855.1_ASM1749885v1	refseq	NZ_WGGI01000057.1
8020178	GCF_017498855.1_ASM1749885v1_CLST_7	0	sanntis	35648	43053	Saccharide	Isolate	GCF_017498855.1_ASM1749885v1	refseq	NZ_WGGI01000008.1
8020179	GCF_017498855.1_ASM1749885v1_CLST_8	0	sanntis	75796	82022	RiPP	Isolate	GCF_017498855.1_ASM1749885v1	refseq	NZ_WGGI01000008.1
8020180	GCF_017498855.1_ASM1749885v1_CLST_9	0	sanntis	64860	77115	Other	Isolate	GCF_017498855.1_ASM1749885v1	refseq	NZ_WGGI01000019.1
8020182	GCF_017498855.1_ASM1749885v1_CLST_11	0	sanntis	67737	89932	Other	Isolate	GCF_017498855.1_ASM1749885v1	refseq	NZ_WGGI01000001.1
8020185	GCF_017498855.1_ASM1749885v1_CLST_14	10	sanntis	554	40087	NRP|Polyketide	Isolate	GCF_017498855.1_ASM1749885v1	refseq	NZ_WGGI01000040.1
8020189	GCF_017498865.1_ASM1749886v1_CLST_0	10	sanntis	724	16487	NRP|Polyketide	Isolate	GCF_017498865.1_ASM1749886v1	refseq	NZ_WGGH01000028.1
8020192	GCF_017498865.1_ASM1749886v1_CLST_3	11	sanntis	56	15139	Other	Isolate	GCF_017498865.1_ASM1749886v1	refseq	NZ_WGGH01000064.1
8020193	GCF_017498865.1_ASM1749886v1_CLST_4	0	sanntis	4786	25749	Other	Isolate	GCF_017498865.1_ASM1749886v1	refseq	NZ_WGGH01000052.1
8020195	GCF_017498865.1_ASM1749886v1_CLST_6	10	sanntis	481	5048	Polyketide	Isolate	GCF_017498865.1_ASM1749886v1	refseq	NZ_WGGH01000009.1
8020196	GCF_017498865.1_ASM1749886v1_CLST_7	0	sanntis	54902	58412	RiPP	Isolate	GCF_017498865.1_ASM1749886v1	refseq	NZ_WGGH01000010.1
8020197	GCF_017498865.1_ASM1749886v1_CLST_8	0	sanntis	15273	20940	RiPP	Isolate	GCF_017498865.1_ASM1749886v1	refseq	NZ_WGGH01000012.1
8020198	GCF_017498865.1_ASM1749886v1_CLST_9	0	sanntis	54411	62631	Saccharide	Isolate	GCF_017498865.1_ASM1749886v1	refseq	NZ_WGGH01000012.1
8020201	GCF_017498865.1_ASM1749886v1_CLST_12	10	sanntis	3	41280	NRP|Polyketide	Isolate	GCF_017498865.1_ASM1749886v1	refseq	NZ_WGGH01000037.1
8020203	GCF_017498865.1_ASM1749886v1_CLST_14	0	sanntis	69839	92009	Other	Isolate	GCF_017498865.1_ASM1749886v1	refseq	NZ_WGGH01000001.1
8020206	GCF_017498865.1_ASM1749886v1_CLST_17	0	sanntis	39942	65014	Saccharide	Isolate	GCF_017498865.1_ASM1749886v1	refseq	NZ_WGGH01000003.1
8020207	GCF_017498865.1_ASM1749886v1_CLST_18	0	sanntis	57126	74318	Saccharide	Isolate	GCF_017498865.1_ASM1749886v1	refseq	NZ_WGGH01000013.1
8020208	GCF_017498895.1_ASM1749889v1_CLST_0	10	sanntis	2	41416	NRP|Polyketide	Isolate	GCF_017498895.1_ASM1749889v1	refseq	NZ_WGGK01000027.1
8020210	GCF_017498895.1_ASM1749889v1_CLST_2	0	sanntis	26480	43734	Saccharide	Isolate	GCF_017498895.1_ASM1749889v1	refseq	NZ_WGGK01000035.1
8020211	GCF_017498895.1_ASM1749889v1_CLST_3	10	sanntis	433	17510	Other	Isolate	GCF_017498895.1_ASM1749889v1	refseq	NZ_WGGK01000039.1
8020212	GCF_017498895.1_ASM1749889v1_CLST_4	1	sanntis	64799	99484	NRP|Polyketide	Isolate	GCF_017498895.1_ASM1749889v1	refseq	NZ_WGGK01000015.1
8020214	GCF_017498895.1_ASM1749889v1_CLST_6	0	sanntis	9870	32094	Other	Isolate	GCF_017498895.1_ASM1749889v1	refseq	NZ_WGGK01000019.1
8020218	GCF_017498895.1_ASM1749889v1_CLST_10	0	sanntis	17019	33339	NRP|Polyketide	Isolate	GCF_017498895.1_ASM1749889v1	refseq	NZ_WGGK01000045.1
8020220	GCF_017498895.1_ASM1749889v1_CLST_12	0	sanntis	14109	35567	Other	Isolate	GCF_017498895.1_ASM1749889v1	refseq	NZ_WGGK01000040.1
8020223	GCF_017498895.1_ASM1749889v1_CLST_15	0	sanntis	84376	87886	RiPP	Isolate	GCF_017498895.1_ASM1749889v1	refseq	NZ_WGGK01000008.1
8020224	GCF_017498895.1_ASM1749889v1_CLST_16	0	sanntis	42384	49789	Saccharide	Isolate	GCF_017498895.1_ASM1749889v1	refseq	NZ_WGGK01000010.1
8020225	GCF_017498895.1_ASM1749889v1_CLST_17	0	sanntis	82447	88708	RiPP	Isolate	GCF_017498895.1_ASM1749889v1	refseq	NZ_WGGK01000010.1
8020227	GCF_017498895.1_ASM1749889v1_CLST_19	0	sanntis	135266	151413	Saccharide	Isolate	GCF_017498895.1_ASM1749889v1	refseq	NZ_WGGK01000003.1
8020228	GCF_017498915.1_ASM1749891v1_CLST_0	0	sanntis	9870	32094	Other	Isolate	GCF_017498915.1_ASM1749891v1	refseq	NZ_WGGJ01000019.1
8020230	GCF_017498915.1_ASM1749891v1_CLST_2	1	sanntis	26480	43734	Saccharide	Isolate	GCF_017498915.1_ASM1749891v1	refseq	NZ_WGGJ01000037.1
8020231	GCF_017498915.1_ASM1749891v1_CLST_3	1	sanntis	64799	99484	NRP|Polyketide	Isolate	GCF_017498915.1_ASM1749891v1	refseq	NZ_WGGJ01000014.1
8020233	GCF_017498915.1_ASM1749891v1_CLST_5	0	sanntis	17019	33339	NRP|Polyketide	Isolate	GCF_017498915.1_ASM1749891v1	refseq	NZ_WGGJ01000045.1
8020235	GCF_017498915.1_ASM1749891v1_CLST_7	0	sanntis	135266	151392	Saccharide	Isolate	GCF_017498915.1_ASM1749891v1	refseq	NZ_WGGJ01000003.1
8020236	GCF_017498915.1_ASM1749891v1_CLST_8	10	sanntis	433	17510	Other	Isolate	GCF_017498915.1_ASM1749891v1	refseq	NZ_WGGJ01000039.1
8020238	GCF_017498915.1_ASM1749891v1_CLST_10	0	sanntis	84376	87886	RiPP	Isolate	GCF_017498915.1_ASM1749891v1	refseq	NZ_WGGJ01000008.1
8020239	GCF_017498915.1_ASM1749891v1_CLST_11	0	sanntis	42384	49789	Saccharide	Isolate	GCF_017498915.1_ASM1749891v1	refseq	NZ_WGGJ01000011.1
8020240	GCF_017498915.1_ASM1749891v1_CLST_12	0	sanntis	82447	88708	RiPP	Isolate	GCF_017498915.1_ASM1749891v1	refseq	NZ_WGGJ01000011.1
8020241	GCF_017498915.1_ASM1749891v1_CLST_13	0	sanntis	14109	35567	Other	Isolate	GCF_017498915.1_ASM1749891v1	refseq	NZ_WGGJ01000040.1
8020244	GCF_017498915.1_ASM1749891v1_CLST_16	10	sanntis	2	41416	NRP|Polyketide	Isolate	GCF_017498915.1_ASM1749891v1	refseq	NZ_WGGJ01000027.1
8020250	GCF_017498935.1_ASM1749893v1_CLST_2	0	sanntis	42384	49789	Saccharide	Isolate	GCF_017498935.1_ASM1749893v1	refseq	NZ_WGGL01000012.1
8020251	GCF_017498935.1_ASM1749893v1_CLST_3	0	sanntis	82447	88708	RiPP	Isolate	GCF_017498935.1_ASM1749893v1	refseq	NZ_WGGL01000012.1
8020252	GCF_017498935.1_ASM1749893v1_CLST_4	0	sanntis	173133	176643	RiPP	Isolate	GCF_017498935.1_ASM1749893v1	refseq	NZ_WGGL01000003.1
8020253	GCF_017498935.1_ASM1749893v1_CLST_5	10	sanntis	432	17509	Other	Isolate	GCF_017498935.1_ASM1749893v1	refseq	NZ_WGGL01000032.1
8020254	GCF_017498935.1_ASM1749893v1_CLST_6	0	sanntis	166270	189391	Saccharide	Isolate	GCF_017498935.1_ASM1749893v1	refseq	NZ_WGGL01000004.1
8020255	GCF_017498935.1_ASM1749893v1_CLST_7	10	sanntis	1	35567	Other	Isolate	GCF_017498935.1_ASM1749893v1	refseq	NZ_WGGL01000037.1
8020257	GCF_017498935.1_ASM1749893v1_CLST_9	0	sanntis	39873	62097	Other	Isolate	GCF_017498935.1_ASM1749893v1	refseq	NZ_WGGL01000014.1
8020259	GCF_017498935.1_ASM1749893v1_CLST_11	1	sanntis	66111	99484	NRP|Polyketide	Isolate	GCF_017498935.1_ASM1749893v1	refseq	NZ_WGGL01000017.1
8020261	GCF_017498935.1_ASM1749893v1_CLST_13	0	sanntis	26480	43734	Saccharide	Isolate	GCF_017498935.1_ASM1749893v1	refseq	NZ_WGGL01000031.1
8020262	GCF_017498935.1_ASM1749893v1_CLST_14	10	sanntis	482	5049	Polyketide	Isolate	GCF_017498935.1_ASM1749893v1	refseq	NZ_WGGL01000041.1
8020265	GCF_017498935.1_ASM1749893v1_CLST_17	0	sanntis	17229	33549	NRP|Polyketide	Isolate	GCF_017498935.1_ASM1749893v1	refseq	NZ_WGGL01000040.1
8020267	GCF_017498935.1_ASM1749893v1_CLST_19	10	sanntis	2	41416	NRP|Polyketide	Isolate	GCF_017498935.1_ASM1749893v1	refseq	NZ_WGGL01000022.1
8020269	GCF_017498955.1_ASM1749895v1_CLST_0	1	sanntis	67250	88607	Other	Isolate	GCF_017498955.1_ASM1749895v1	refseq	NZ_WGGN01000021.1
8020271	GCF_017498955.1_ASM1749895v1_CLST_2	10	sanntis	2	41584	NRP|Polyketide	Isolate	GCF_017498955.1_ASM1749895v1	refseq	NZ_WGGN01000034.1
8020273	GCF_017498955.1_ASM1749895v1_CLST_4	0	sanntis	38566	73255	NRP|Polyketide	Isolate	GCF_017498955.1_ASM1749895v1	refseq	NZ_WGGN01000005.1
8020275	GCF_017498955.1_ASM1749895v1_CLST_6	0	sanntis	3895	28332	Saccharide	Isolate	GCF_017498955.1_ASM1749895v1	refseq	NZ_WGGN01000016.1
8020276	GCF_017498955.1_ASM1749895v1_CLST_7	11	sanntis	1121	26980	Other	Isolate	GCF_017498955.1_ASM1749895v1	refseq	NZ_WGGN01000049.1
8020279	GCF_017498955.1_ASM1749895v1_CLST_10	0	sanntis	23658	40895	Saccharide	Isolate	GCF_017498955.1_ASM1749895v1	refseq	NZ_WGGN01000009.1
8020281	GCF_017498955.1_ASM1749895v1_CLST_12	10	sanntis	432	17524	Other	Isolate	GCF_017498955.1_ASM1749895v1	refseq	NZ_WGGN01000002.1
8020284	GCF_017498955.1_ASM1749895v1_CLST_15	0	sanntis	40525	47930	Saccharide	Isolate	GCF_017498955.1_ASM1749895v1	refseq	NZ_WGGN01000012.1
8020285	GCF_017498955.1_ASM1749895v1_CLST_16	0	sanntis	80653	86907	RiPP	Isolate	GCF_017498955.1_ASM1749895v1	refseq	NZ_WGGN01000012.1
8020286	GCF_017498955.1_ASM1749895v1_CLST_17	0	sanntis	107809	120156	NRP|Polyketide	Isolate	GCF_017498955.1_ASM1749895v1	refseq	NZ_WGGN01000013.1
8020288	GCF_017498965.1_ASM1749896v1_CLST_0	0	sanntis	4786	25749	Other	Isolate	GCF_017498965.1_ASM1749896v1	refseq	NZ_WGGM01000049.1
8020290	GCF_017498965.1_ASM1749896v1_CLST_2	0	sanntis	15273	20940	RiPP	Isolate	GCF_017498965.1_ASM1749896v1	refseq	NZ_WGGM01000015.1
8020291	GCF_017498965.1_ASM1749896v1_CLST_3	0	sanntis	54399	62619	Saccharide	Isolate	GCF_017498965.1_ASM1749896v1	refseq	NZ_WGGM01000015.1
8020292	GCF_017498965.1_ASM1749896v1_CLST_4	10	sanntis	3	41247	NRP|Polyketide	Isolate	GCF_017498965.1_ASM1749896v1	refseq	NZ_WGGM01000038.1
8020294	GCF_017498965.1_ASM1749896v1_CLST_6	10	sanntis	724	13061	NRP|Polyketide	Isolate	GCF_017498965.1_ASM1749896v1	refseq	NZ_WGGM01000058.1
8020299	GCF_017498965.1_ASM1749896v1_CLST_11	0	sanntis	144611	169634	Saccharide	Isolate	GCF_017498965.1_ASM1749896v1	refseq	NZ_WGGM01000001.1
8020301	GCF_017498965.1_ASM1749896v1_CLST_13	10	sanntis	481	5048	Polyketide	Isolate	GCF_017498965.1_ASM1749896v1	refseq	NZ_WGGM01000012.1
8020302	GCF_017498965.1_ASM1749896v1_CLST_14	0	sanntis	65187	77383	Other	Isolate	GCF_017498965.1_ASM1749896v1	refseq	NZ_WGGM01000020.1
8020303	GCF_017498965.1_ASM1749896v1_CLST_15	0	sanntis	137790	141300	RiPP	Isolate	GCF_017498965.1_ASM1749896v1	refseq	NZ_WGGM01000006.1
8020304	GCF_017498965.1_ASM1749896v1_CLST_16	0	sanntis	44385	66555	Other	Isolate	GCF_017498965.1_ASM1749896v1	refseq	NZ_WGGM01000014.1
8020306	GCF_017498965.1_ASM1749896v1_CLST_18	0	sanntis	99175	116367	Saccharide	Isolate	GCF_017498965.1_ASM1749896v1	refseq	NZ_WGGM01000008.1
8020307	GCF_017498985.1_ASM1749898v1_CLST_0	0	sanntis	41511	53767	Other	Isolate	GCF_017498985.1_ASM1749898v1	refseq	NZ_WGGO01000032.1
8020310	GCF_017498985.1_ASM1749898v1_CLST_3	0	sanntis	123662	159530	NRP|Polyketide	Isolate	GCF_017498985.1_ASM1749898v1	refseq	NZ_WGGO01000003.1
8020314	GCF_017498985.1_ASM1749898v1_CLST_7	10	sanntis	1121	27277	Other	Isolate	GCF_017498985.1_ASM1749898v1	refseq	NZ_WGGO01000042.1
8020316	GCF_017498985.1_ASM1749898v1_CLST_9	0	sanntis	23658	40895	Saccharide	Isolate	GCF_017498985.1_ASM1749898v1	refseq	NZ_WGGO01000009.1
8020317	GCF_017498985.1_ASM1749898v1_CLST_10	0	sanntis	3895	28332	Saccharide	Isolate	GCF_017498985.1_ASM1749898v1	refseq	NZ_WGGO01000015.1
8020318	GCF_017498985.1_ASM1749898v1_CLST_11	0	sanntis	107809	120156	NRP|Polyketide	Isolate	GCF_017498985.1_ASM1749898v1	refseq	NZ_WGGO01000013.1
8020320	GCF_017498985.1_ASM1749898v1_CLST_13	1	sanntis	65964	87321	Other	Isolate	GCF_017498985.1_ASM1749898v1	refseq	NZ_WGGO01000019.1
8020322	GCF_017498985.1_ASM1749898v1_CLST_15	1	sanntis	31715	35179	Polyketide	Isolate	GCF_017498985.1_ASM1749898v1	refseq	NZ_WGGO01000046.1
8020323	GCF_017498985.1_ASM1749898v1_CLST_16	0	sanntis	40525	47930	Saccharide	Isolate	GCF_017498985.1_ASM1749898v1	refseq	NZ_WGGO01000012.1
8020324	GCF_017498985.1_ASM1749898v1_CLST_17	0	sanntis	80653	86907	RiPP	Isolate	GCF_017498985.1_ASM1749898v1	refseq	NZ_WGGO01000012.1
8020325	GCF_017498985.1_ASM1749898v1_CLST_18	10	sanntis	2	41584	NRP|Polyketide	Isolate	GCF_017498985.1_ASM1749898v1	refseq	NZ_WGGO01000037.1
8020327	GCF_017499015.1_ASM1749901v1_CLST_0	0	sanntis	64806	77046	Other	Isolate	GCF_017499015.1_ASM1749901v1	refseq	NZ_WGGP01000017.1
8020330	GCF_017499015.1_ASM1749901v1_CLST_3	10	sanntis	673	17005	NRP|Polyketide	Isolate	GCF_017499015.1_ASM1749901v1	refseq	NZ_WGGP01000031.1
8020332	GCF_017499015.1_ASM1749901v1_CLST_5	1	sanntis	29215	33781	Polyketide	Isolate	GCF_017499015.1_ASM1749901v1	refseq	NZ_WGGP01000040.1
8020333	GCF_017499015.1_ASM1749901v1_CLST_6	11	sanntis	3	41005	NRP|Polyketide	Isolate	GCF_017499015.1_ASM1749901v1	refseq	NZ_WGGP01000036.1
8020336	GCF_017499015.1_ASM1749901v1_CLST_9	10	sanntis	116	8336	Saccharide	Isolate	GCF_017499015.1_ASM1749901v1	refseq	NZ_WGGP01000019.1
8020337	GCF_017499015.1_ASM1749901v1_CLST_10	0	sanntis	41093	47319	RiPP	Isolate	GCF_017499015.1_ASM1749901v1	refseq	NZ_WGGP01000019.1
8020338	GCF_017499015.1_ASM1749901v1_CLST_11	0	sanntis	22501	39515	Saccharide	Isolate	GCF_017499015.1_ASM1749901v1	refseq	NZ_WGGP01000008.1
8020339	GCF_017499015.1_ASM1749901v1_CLST_12	0	sanntis	8685	30892	Other	Isolate	GCF_017499015.1_ASM1749901v1	refseq	NZ_WGGP01000023.1
8020341	GCF_017499015.1_ASM1749901v1_CLST_14	0	sanntis	71101	93267	Saccharide	Isolate	GCF_017499015.1_ASM1749901v1	refseq	NZ_WGGP01000018.1
8020342	GCF_017499015.1_ASM1749901v1_CLST_15	0	sanntis	83025	86535	RiPP	Isolate	GCF_017499015.1_ASM1749901v1	refseq	NZ_WGGP01000002.1
8020344	GCF_017499015.1_ASM1749901v1_CLST_17	0	sanntis	5664	27112	Other	Isolate	GCF_017499015.1_ASM1749901v1	refseq	NZ_WGGP01000046.1
8020346	GCF_017499035.1_ASM1749903v1_CLST_0	0	sanntis	99940	117171	Saccharide	Isolate	GCF_017499035.1_ASM1749903v1	refseq	NZ_WMBG01000004.1
8020348	GCF_017499035.1_ASM1749903v1_CLST_2	10	sanntis	1	42113	NRP|Polyketide	Isolate	GCF_017499035.1_ASM1749903v1	refseq	NZ_WMBG01000041.1
8020350	GCF_017499035.1_ASM1749903v1_CLST_4	0	sanntis	142150	166649	Saccharide	Isolate	GCF_017499035.1_ASM1749903v1	refseq	NZ_WMBG01000003.1
8020352	GCF_017499035.1_ASM1749903v1_CLST_6	0	sanntis	21998	25508	RiPP	Isolate	GCF_017499035.1_ASM1749903v1	refseq	NZ_WMBG01000020.1
8020353	GCF_017499035.1_ASM1749903v1_CLST_7	0	sanntis	15331	36791	Other	Isolate	GCF_017499035.1_ASM1749903v1	refseq	NZ_WMBG01000045.1
8020356	GCF_017499035.1_ASM1749903v1_CLST_10	10	sanntis	34	23584	NRP	Isolate	GCF_017499035.1_ASM1749903v1	refseq	NZ_WMBG01000038.1
8020357	GCF_017499035.1_ASM1749903v1_CLST_11	0	sanntis	67802	105990	NRP|Polyketide	Isolate	GCF_017499035.1_ASM1749903v1	refseq	NZ_WMBG01000015.1
8020360	GCF_017499035.1_ASM1749903v1_CLST_14	0	sanntis	15148	20815	RiPP	Isolate	GCF_017499035.1_ASM1749903v1	refseq	NZ_WMBG01000016.1
8020361	GCF_017499035.1_ASM1749903v1_CLST_15	0	sanntis	54151	62371	Saccharide	Isolate	GCF_017499035.1_ASM1749903v1	refseq	NZ_WMBG01000016.1
8020362	GCF_017499035.1_ASM1749903v1_CLST_16	0	sanntis	9809	31998	Other	Isolate	GCF_017499035.1_ASM1749903v1	refseq	NZ_WMBG01000031.1
8020364	GCF_017499035.1_ASM1749903v1_CLST_18	0	sanntis	83236	93002	NRP|Polyketide	Isolate	GCF_017499035.1_ASM1749903v1	refseq	NZ_WMBG01000023.1
8020367	GCF_017776515.1_ASM1777651v1_CLST_0	1	sanntis	139029	177217	NRP|Polyketide	Isolate	GCF_017776515.1_ASM1777651v1	refseq	NZ_WMBH01000002.1
8020369	GCF_017776515.1_ASM1777651v1_CLST_2	0	sanntis	3895	28394	Saccharide	Isolate	GCF_017776515.1_ASM1777651v1	refseq	NZ_WMBH01000003.1
8020370	GCF_017776515.1_ASM1777651v1_CLST_3	0	sanntis	43035	50440	Saccharide	Isolate	GCF_017776515.1_ASM1777651v1	refseq	NZ_WMBH01000014.1
8020371	GCF_017776515.1_ASM1777651v1_CLST_4	0	sanntis	83182	89443	RiPP	Isolate	GCF_017776515.1_ASM1777651v1	refseq	NZ_WMBH01000014.1
8020372	GCF_017776515.1_ASM1777651v1_CLST_5	0	sanntis	71578	75088	RiPP	Isolate	GCF_017776515.1_ASM1777651v1	refseq	NZ_WMBH01000017.1
8020373	GCF_017776515.1_ASM1777651v1_CLST_6	0	sanntis	7708	29168	Other	Isolate	GCF_017776515.1_ASM1777651v1	refseq	NZ_WMBH01000055.1
8020375	GCF_017776515.1_ASM1777651v1_CLST_8	10	sanntis	111	23661	NRP	Isolate	GCF_017776515.1_ASM1777651v1	refseq	NZ_WMBH01000040.1
8020376	GCF_017776515.1_ASM1777651v1_CLST_9	0	sanntis	100234	117465	Saccharide	Isolate	GCF_017776515.1_ASM1777651v1	refseq	NZ_WMBH01000007.1
8020378	GCF_017776515.1_ASM1777651v1_CLST_11	10	sanntis	40	39439	NRP|Polyketide	Isolate	GCF_017776515.1_ASM1777651v1	refseq	NZ_WMBH01000044.1
8020380	GCF_017776515.1_ASM1777651v1_CLST_13	0	sanntis	25501	37727	Other	Isolate	GCF_017776515.1_ASM1777651v1	refseq	NZ_WMBH01000015.1
8020381	GCF_017776515.1_ASM1777651v1_CLST_14	1	sanntis	29381	32845	Polyketide	Isolate	GCF_017776515.1_ASM1777651v1	refseq	NZ_WMBH01000052.1
8020383	GCF_017776515.1_ASM1777651v1_CLST_16	1	sanntis	83317	94320	NRP|Polyketide	Isolate	GCF_017776515.1_ASM1777651v1	refseq	NZ_WMBH01000019.1
8020386	GCF_017776515.1_ASM1777651v1_CLST_19	0	sanntis	9886	32075	Other	Isolate	GCF_017776515.1_ASM1777651v1	refseq	NZ_WMBH01000025.1
8020390	GCF_019933175.1_ASM1993317v1_CLST_0	0	sanntis	473247	489588	Saccharide	Isolate	GCF_019933175.1_ASM1993317v1	refseq	NZ_CP082939.1
8020391	GCF_019933175.1_ASM1993317v1_CLST_1	0	sanntis	509305	526438	Saccharide	Isolate	GCF_019933175.1_ASM1993317v1	refseq	NZ_CP082939.1
8020392	GCF_019933175.1_ASM1993317v1_CLST_2	0	sanntis	1633279	1662804	Saccharide	Isolate	GCF_019933175.1_ASM1993317v1	refseq	NZ_CP082939.1
8020393	GCF_019933175.1_ASM1993317v1_CLST_3	0	sanntis	2447515	2466219	Other	Isolate	GCF_019933175.1_ASM1993317v1	refseq	NZ_CP082939.1
8020399	GCF_020531725.1_ASM2053172v1_CLST_0	0	sanntis	41827	58283	Saccharide	Isolate	GCF_020531725.1_ASM2053172v1	refseq	NZ_JAJAVX010000019.1
8020402	GCF_020531725.1_ASM2053172v1_CLST_3	0	sanntis	15884	24254	Saccharide	Isolate	GCF_020531725.1_ASM2053172v1	refseq	NZ_JAJAVX010000012.1
8020403	GCF_020531725.1_ASM2053172v1_CLST_4	0	sanntis	163343	182832	Saccharide	Isolate	GCF_020531725.1_ASM2053172v1	refseq	NZ_JAJAVX010000002.1
8020404	GCF_020531725.1_ASM2053172v1_CLST_5	0	sanntis	320978	332207	Other	Isolate	GCF_020531725.1_ASM2053172v1	refseq	NZ_JAJAVX010000002.1
8020405	GCF_020531725.1_ASM2053172v1_CLST_6	0	sanntis	563285	573946	Saccharide	Isolate	GCF_020531725.1_ASM2053172v1	refseq	NZ_JAJAVX010000002.1
8020407	GCF_020531725.1_ASM2053172v1_CLST_8	0	sanntis	25560	29297	NRP	Isolate	GCF_020531725.1_ASM2053172v1	refseq	NZ_JAJAVX010000008.1
8020409	GCF_020531725.1_ASM2053172v1_CLST_10	0	sanntis	69706	93618	NRP	Isolate	GCF_020531725.1_ASM2053172v1	refseq	NZ_JAJAVX010000009.1
8020410	GCF_020531725.1_ASM2053172v1_CLST_11	0	sanntis	69562	87045	Saccharide	Isolate	GCF_020531725.1_ASM2053172v1	refseq	NZ_JAJAVX010000007.1
8020411	GCF_020531725.1_ASM2053172v1_CLST_12	0	sanntis	233741	237257	RiPP	Isolate	GCF_020531725.1_ASM2053172v1	refseq	NZ_JAJAVX010000001.1
8020412	GCF_020531725.1_ASM2053172v1_CLST_13	0	sanntis	666268	672661	RiPP	Isolate	GCF_020531725.1_ASM2053172v1	refseq	NZ_JAJAVX010000001.1
8020414	GCF_020889805.1_ASM2088980v1_CLST_0	0	sanntis	795370	842416	NRP|Polyketide	Isolate	GCF_020889805.1_ASM2088980v1	refseq	NZ_CP071944.1
8020415	GCF_020889805.1_ASM2088980v1_CLST_1	0	sanntis	857758	883263	Other	Isolate	GCF_020889805.1_ASM2088980v1	refseq	NZ_CP071944.1
8020416	GCF_020889805.1_ASM2088980v1_CLST_2	0	sanntis	1636427	1640993	Polyketide	Isolate	GCF_020889805.1_ASM2088980v1	refseq	NZ_CP071944.1
8020417	GCF_020889805.1_ASM2088980v1_CLST_3	0	sanntis	1821863	1823780	Polyketide	Isolate	GCF_020889805.1_ASM2088980v1	refseq	NZ_CP071944.1
8020418	GCF_020889805.1_ASM2088980v1_CLST_4	0	sanntis	2176542	2180052	RiPP	Isolate	GCF_020889805.1_ASM2088980v1	refseq	NZ_CP071944.1
8020419	GCF_020889805.1_ASM2088980v1_CLST_5	0	sanntis	2729483	2753687	Other	Isolate	GCF_020889805.1_ASM2088980v1	refseq	NZ_CP071944.1
8020420	GCF_020889805.1_ASM2088980v1_CLST_6	0	sanntis	2828757	2848158	NRP|Polyketide	Isolate	GCF_020889805.1_ASM2088980v1	refseq	NZ_CP071944.1
8020421	GCF_020889805.1_ASM2088980v1_CLST_7	0	sanntis	3423075	3446067	Saccharide	Isolate	GCF_020889805.1_ASM2088980v1	refseq	NZ_CP071944.1
8020422	GCF_020889805.1_ASM2088980v1_CLST_8	0	sanntis	4478634	4495785	Saccharide	Isolate	GCF_020889805.1_ASM2088980v1	refseq	NZ_CP071944.1
8020423	GCF_020889805.1_ASM2088980v1_CLST_9	0	sanntis	4582053	4587720	RiPP	Isolate	GCF_020889805.1_ASM2088980v1	refseq	NZ_CP071944.1
8020424	GCF_020889805.1_ASM2088980v1_CLST_10	0	sanntis	4621073	4629293	Saccharide	Isolate	GCF_020889805.1_ASM2088980v1	refseq	NZ_CP071944.1
8020434	GCF_021344095.1_ASM2134409v1_CLST_1	0	sanntis	179021	186426	Saccharide	Isolate	GCF_021344095.1_ASM2134409v1	refseq	NZ_JAJTTQ010000005.1
8020435	GCF_021344095.1_ASM2134409v1_CLST_2	0	sanntis	219236	225462	RiPP	Isolate	GCF_021344095.1_ASM2134409v1	refseq	NZ_JAJTTQ010000005.1
8020436	GCF_021344095.1_ASM2134409v1_CLST_3	0	sanntis	99481	121645	Other	Isolate	GCF_021344095.1_ASM2134409v1	refseq	NZ_JAJTTQ010000010.1
8020438	GCF_021344095.1_ASM2134409v1_CLST_5	0	sanntis	101375	118526	Saccharide	Isolate	GCF_021344095.1_ASM2134409v1	refseq	NZ_JAJTTQ010000011.1
8020440	GCF_021344095.1_ASM2134409v1_CLST_7	0	sanntis	63541	75797	Other	Isolate	GCF_021344095.1_ASM2134409v1	refseq	NZ_JAJTTQ010000002.1
8020442	GCF_021344095.1_ASM2134409v1_CLST_9	11	sanntis	989	30865	Other	Isolate	GCF_021344095.1_ASM2134409v1	refseq	NZ_JAJTTQ010000032.1
8020445	GCF_021344095.1_ASM2134409v1_CLST_12	10	sanntis	772	17091	NRP|Polyketide	Isolate	GCF_021344095.1_ASM2134409v1	refseq	NZ_JAJTTQ010000033.1
8020447	GCF_021344095.1_ASM2134409v1_CLST_14	0	sanntis	6362	44166	NRP|Polyketide	Isolate	GCF_021344095.1_ASM2134409v1	refseq	NZ_JAJTTQ010000026.1
8020449	GCF_021344095.1_ASM2134409v1_CLST_16	0	sanntis	144024	147534	RiPP	Isolate	GCF_021344095.1_ASM2134409v1	refseq	NZ_JAJTTQ010000001.1
8020450	GCF_021344095.1_ASM2134409v1_CLST_17	0	sanntis	165215	189808	Saccharide	Isolate	GCF_021344095.1_ASM2134409v1	refseq	NZ_JAJTTQ010000004.1
8020453	GCF_021457525.1_ASM2145752v1_CLST_2	0	sanntis	6807	44611	NRP|Polyketide	Isolate	GCF_021457525.1_ASM2145752v1	refseq	NZ_JAKDEY010000026.1
8020455	GCF_021457525.1_ASM2145752v1_CLST_4	10	sanntis	772	17091	NRP|Polyketide	Isolate	GCF_021457525.1_ASM2145752v1	refseq	NZ_JAKDEY010000037.1
8020457	GCF_021457525.1_ASM2145752v1_CLST_6	0	sanntis	13515	20920	Saccharide	Isolate	GCF_021457525.1_ASM2145752v1	refseq	NZ_JAKDEY010000014.1
8020458	GCF_021457525.1_ASM2145752v1_CLST_7	0	sanntis	53730	59956	RiPP	Isolate	GCF_021457525.1_ASM2145752v1	refseq	NZ_JAKDEY010000014.1
8020459	GCF_021457525.1_ASM2145752v1_CLST_8	11	sanntis	989	30865	Other	Isolate	GCF_021457525.1_ASM2145752v1	refseq	NZ_JAKDEY010000034.1
8020462	GCF_021457525.1_ASM2145752v1_CLST_11	1	sanntis	93919	97383	Polyketide	Isolate	GCF_021457525.1_ASM2145752v1	refseq	NZ_JAKDEY010000017.1
8020463	GCF_021457525.1_ASM2145752v1_CLST_12	0	sanntis	203324	215580	Other	Isolate	GCF_021457525.1_ASM2145752v1	refseq	NZ_JAKDEY010000004.1
8020465	GCF_021457525.1_ASM2145752v1_CLST_14	0	sanntis	101700	118851	Saccharide	Isolate	GCF_021457525.1_ASM2145752v1	refseq	NZ_JAKDEY010000008.1
8020466	GCF_021457525.1_ASM2145752v1_CLST_15	0	sanntis	186490	208654	Other	Isolate	GCF_021457525.1_ASM2145752v1	refseq	NZ_JAKDEY010000005.1
8020468	GCF_021457525.1_ASM2145752v1_CLST_17	0	sanntis	42260	66869	Saccharide	Isolate	GCF_021457525.1_ASM2145752v1	refseq	NZ_JAKDEY010000010.1
8020469	GCF_021457525.1_ASM2145752v1_CLST_18	0	sanntis	308505	312015	RiPP	Isolate	GCF_021457525.1_ASM2145752v1	refseq	NZ_JAKDEY010000002.1
8020470	GCF_023108945.1_ASM2310894v1_CLST_0	11	sanntis	1	5207	Saccharide	Isolate	GCF_023108945.1_ASM2310894v1	refseq	NZ_JALHKU010000161.1
8020472	GCF_023108945.1_ASM2310894v1_CLST_2	1	sanntis	22816	26280	Polyketide	Isolate	GCF_023108945.1_ASM2310894v1	refseq	NZ_JALHKU010000063.1
8020473	GCF_023108945.1_ASM2310894v1_CLST_3	10	sanntis	450	8257	NRP|Polyketide	Isolate	GCF_023108945.1_ASM2310894v1	refseq	NZ_JALHKU010000137.1
8020475	GCF_023108945.1_ASM2310894v1_CLST_5	0	sanntis	26032	33437	Saccharide	Isolate	GCF_023108945.1_ASM2310894v1	refseq	NZ_JALHKU010000004.1
8020476	GCF_023108945.1_ASM2310894v1_CLST_6	0	sanntis	66295	72521	RiPP	Isolate	GCF_023108945.1_ASM2310894v1	refseq	NZ_JALHKU010000004.1
8020477	GCF_023108945.1_ASM2310894v1_CLST_7	0	sanntis	6679	23830	Saccharide	Isolate	GCF_023108945.1_ASM2310894v1	refseq	NZ_JALHKU010000038.1
8020478	GCF_023108945.1_ASM2310894v1_CLST_8	0	sanntis	7475	10985	RiPP	Isolate	GCF_023108945.1_ASM2310894v1	refseq	NZ_JALHKU010000070.1
8020479	GCF_023108945.1_ASM2310894v1_CLST_9	10	sanntis	603	24332	Other	Isolate	GCF_023108945.1_ASM2310894v1	refseq	NZ_JALHKU010000065.1
8020481	GCF_023108945.1_ASM2310894v1_CLST_11	1	sanntis	32330	49044	Other	Isolate	GCF_023108945.1_ASM2310894v1	refseq	NZ_JALHKU010000021.1
8020485	GCF_023108945.1_ASM2310894v1_CLST_15	10	sanntis	34	20370	NRP|Polyketide	Isolate	GCF_023108945.1_ASM2310894v1	refseq	NZ_JALHKU010000054.1
8020487	GCF_023108945.1_ASM2310894v1_CLST_17	11	sanntis	115	12008	NRP	Isolate	GCF_023108945.1_ASM2310894v1	refseq	NZ_JALHKU010000114.1
8020491	GCF_029774215.1_ASM2977421v1_CLST_2	0	sanntis	1059312	1067486	Polyketide	Isolate	GCF_029774215.1_ASM2977421v1	refseq	NZ_CP116675.1
8020492	GCF_029774215.1_ASM2977421v1_CLST_3	0	sanntis	3493057	3508549	Saccharide	Isolate	GCF_029774215.1_ASM2977421v1	refseq	NZ_CP116675.1
8020493	GCF_029774215.1_ASM2977421v1_CLST_4	0	sanntis	3529906	3547007	Saccharide	Isolate	GCF_029774215.1_ASM2977421v1	refseq	NZ_CP116675.1
8020498	GCF_029873455.1_ASM2987345v1_CLST_0	0	sanntis	74735	95630	NRP|Polyketide	Isolate	GCF_029873455.1_ASM2987345v1	refseq	NZ_CP123498.1
8020499	GCF_029873455.1_ASM2987345v1_CLST_1	0	sanntis	461610	488392	Other	Isolate	GCF_029873455.1_ASM2987345v1	refseq	NZ_CP123498.1
8020500	GCF_029873455.1_ASM2987345v1_CLST_2	0	sanntis	755818	762791	RiPP	Isolate	GCF_029873455.1_ASM2987345v1	refseq	NZ_CP123498.1
8020501	GCF_029873455.1_ASM2987345v1_CLST_3	0	sanntis	1365850	1368889	Polyketide	Isolate	GCF_029873455.1_ASM2987345v1	refseq	NZ_CP123498.1
8020502	GCF_029873455.1_ASM2987345v1_CLST_4	0	sanntis	3052453	3068498	Saccharide	Isolate	GCF_029873455.1_ASM2987345v1	refseq	NZ_CP123498.1
8020503	GCF_029873455.1_ASM2987345v1_CLST_5	0	sanntis	3181235	3198462	Saccharide	Isolate	GCF_029873455.1_ASM2987345v1	refseq	NZ_CP123498.1
8020504	GCF_029873455.1_ASM2987345v1_CLST_6	0	sanntis	3204254	3221654	Saccharide	Isolate	GCF_029873455.1_ASM2987345v1	refseq	NZ_CP123498.1
8020505	GCF_029873455.1_ASM2987345v1_CLST_7	0	sanntis	3228632	3271241	Polyketide	Isolate	GCF_029873455.1_ASM2987345v1	refseq	NZ_CP123498.1
8020511	GCF_029873455.1_ASM2987345v1_CLST_13	0	sanntis	34847	42620	RiPP	Isolate	GCF_029873455.1_ASM2987345v1	refseq	NZ_CP123491.1
8020512	GCF_029873495.1_ASM2987349v1_CLST_0	0	sanntis	58388	67236	Saccharide	Isolate	GCF_029873495.1_ASM2987349v1	refseq	NZ_CP123504.1
8020513	GCF_029873495.1_ASM2987349v1_CLST_1	0	sanntis	588915	616084	NRP|Polyketide	Isolate	GCF_029873495.1_ASM2987349v1	refseq	NZ_CP123504.1
8020514	GCF_029873495.1_ASM2987349v1_CLST_2	0	sanntis	623089	630654	Saccharide	Isolate	GCF_029873495.1_ASM2987349v1	refseq	NZ_CP123504.1
8020515	GCF_029873495.1_ASM2987349v1_CLST_3	0	sanntis	642851	658591	Saccharide	Isolate	GCF_029873495.1_ASM2987349v1	refseq	NZ_CP123504.1
8020516	GCF_029873495.1_ASM2987349v1_CLST_4	0	sanntis	2344491	2354148	NRP	Isolate	GCF_029873495.1_ASM2987349v1	refseq	NZ_CP123504.1
8020517	GCF_029873495.1_ASM2987349v1_CLST_5	0	sanntis	3151900	3177699	Other	Isolate	GCF_029873495.1_ASM2987349v1	refseq	NZ_CP123504.1
8020526	GCF_029873515.1_ASM2987351v1_CLST_0	0	sanntis	70422	81546	Saccharide	Isolate	GCF_029873515.1_ASM2987351v1	refseq	NZ_CP123523.1
8020527	GCF_029873515.1_ASM2987351v1_CLST_1	0	sanntis	596720	613630	Polyketide	Isolate	GCF_029873515.1_ASM2987351v1	refseq	NZ_CP123523.1
8020528	GCF_029873515.1_ASM2987351v1_CLST_2	0	sanntis	619881	627468	Saccharide	Isolate	GCF_029873515.1_ASM2987351v1	refseq	NZ_CP123523.1
8020529	GCF_029873515.1_ASM2987351v1_CLST_3	0	sanntis	639652	655392	Saccharide	Isolate	GCF_029873515.1_ASM2987351v1	refseq	NZ_CP123523.1
8020530	GCF_029873515.1_ASM2987351v1_CLST_4	0	sanntis	2392842	2402528	NRP	Isolate	GCF_029873515.1_ASM2987351v1	refseq	NZ_CP123523.1
8020531	GCF_029873515.1_ASM2987351v1_CLST_5	0	sanntis	3470393	3497050	Other	Isolate	GCF_029873515.1_ASM2987351v1	refseq	NZ_CP123523.1
8020539	GCF_029873515.1_ASM2987351v1_CLST_13	0	sanntis	7037	9885	Polyketide	Isolate	GCF_029873515.1_ASM2987351v1	refseq	NZ_CP123540.1
8020541	GCF_029873535.1_ASM2987353v1_CLST_0	0	sanntis	69291	81542	Saccharide	Isolate	GCF_029873535.1_ASM2987353v1	refseq	NZ_CP123544.1
8020542	GCF_029873535.1_ASM2987353v1_CLST_1	0	sanntis	527667	548698	Polyketide	Isolate	GCF_029873535.1_ASM2987353v1	refseq	NZ_CP123544.1
8020543	GCF_029873535.1_ASM2987353v1_CLST_2	0	sanntis	554952	562541	Saccharide	Isolate	GCF_029873535.1_ASM2987353v1	refseq	NZ_CP123544.1
8020544	GCF_029873535.1_ASM2987353v1_CLST_3	0	sanntis	574726	590466	Saccharide	Isolate	GCF_029873535.1_ASM2987353v1	refseq	NZ_CP123544.1
8020545	GCF_029873535.1_ASM2987353v1_CLST_4	0	sanntis	2294750	2304436	NRP	Isolate	GCF_029873535.1_ASM2987353v1	refseq	NZ_CP123544.1
8020546	GCF_029873535.1_ASM2987353v1_CLST_5	0	sanntis	3282401	3309057	Other	Isolate	GCF_029873535.1_ASM2987353v1	refseq	NZ_CP123544.1
8020555	GCF_029873555.1_ASM2987355v1_CLST_1	0	sanntis	68125	81555	Saccharide	Isolate	GCF_029873555.1_ASM2987355v1	refseq	NZ_CP123561.1
8020556	GCF_029873555.1_ASM2987355v1_CLST_2	0	sanntis	528513	548735	Polyketide	Isolate	GCF_029873555.1_ASM2987355v1	refseq	NZ_CP123561.1
8020557	GCF_029873555.1_ASM2987355v1_CLST_3	0	sanntis	554989	563722	Saccharide	Isolate	GCF_029873555.1_ASM2987355v1	refseq	NZ_CP123561.1
8020558	GCF_029873555.1_ASM2987355v1_CLST_4	0	sanntis	574763	590503	Saccharide	Isolate	GCF_029873555.1_ASM2987355v1	refseq	NZ_CP123561.1
8020559	GCF_029873555.1_ASM2987355v1_CLST_5	0	sanntis	2294814	2304500	NRP	Isolate	GCF_029873555.1_ASM2987355v1	refseq	NZ_CP123561.1
8020560	GCF_029873555.1_ASM2987355v1_CLST_6	0	sanntis	3283398	3310053	Other	Isolate	GCF_029873555.1_ASM2987355v1	refseq	NZ_CP123561.1
8020567	GCF_030294965.1_ASM3029496v1_CLST_0	0	sanntis	888740	947960	NRP|Polyketide	Isolate	GCF_030294965.1_ASM3029496v1	refseq	NZ_AP024605.1
8020568	GCF_030294965.1_ASM3029496v1_CLST_1	0	sanntis	952208	977743	Other	Isolate	GCF_030294965.1_ASM3029496v1	refseq	NZ_AP024605.1
8020569	GCF_030294965.1_ASM3029496v1_CLST_2	0	sanntis	1687211	1691777	Polyketide	Isolate	GCF_030294965.1_ASM3029496v1	refseq	NZ_AP024605.1
8020570	GCF_030294965.1_ASM3029496v1_CLST_3	0	sanntis	1757770	1772788	Other	Isolate	GCF_030294965.1_ASM3029496v1	refseq	NZ_AP024605.1
8020571	GCF_030294965.1_ASM3029496v1_CLST_4	0	sanntis	2241245	2244755	RiPP	Isolate	GCF_030294965.1_ASM3029496v1	refseq	NZ_AP024605.1
8020572	GCF_030294965.1_ASM3029496v1_CLST_5	0	sanntis	2887062	2909226	Other	Isolate	GCF_030294965.1_ASM3029496v1	refseq	NZ_AP024605.1
8020573	GCF_030294965.1_ASM3029496v1_CLST_6	0	sanntis	2986539	3004856	NRP|Polyketide	Isolate	GCF_030294965.1_ASM3029496v1	refseq	NZ_AP024605.1
8020574	GCF_030294965.1_ASM3029496v1_CLST_7	0	sanntis	3619818	3636867	Saccharide	Isolate	GCF_030294965.1_ASM3029496v1	refseq	NZ_AP024605.1
8020575	GCF_030294965.1_ASM3029496v1_CLST_8	0	sanntis	4603190	4620382	Saccharide	Isolate	GCF_030294965.1_ASM3029496v1	refseq	NZ_AP024605.1
8020576	GCF_030294965.1_ASM3029496v1_CLST_9	0	sanntis	4707956	4713639	RiPP	Isolate	GCF_030294965.1_ASM3029496v1	refseq	NZ_AP024605.1
8020577	GCF_030294965.1_ASM3029496v1_CLST_10	0	sanntis	4747024	4755244	Saccharide	Isolate	GCF_030294965.1_ASM3029496v1	refseq	NZ_AP024605.1
8020586	GCF_030384995.1_ASM3038499v1_CLST_0	0	sanntis	40334	62533	NRP	Isolate	GCF_030384995.1_ASM3038499v1	refseq	NZ_JAUEHW010000027.1
8020588	GCF_030384995.1_ASM3038499v1_CLST_2	0	sanntis	38191	44535	RiPP	Isolate	GCF_030384995.1_ASM3038499v1	refseq	NZ_JAUEHW010000011.1
8020590	GCF_030384995.1_ASM3038499v1_CLST_4	0	sanntis	116752	134577	Saccharide	Isolate	GCF_030384995.1_ASM3038499v1	refseq	NZ_JAUEHW010000010.1
8020592	GCF_030384995.1_ASM3038499v1_CLST_6	0	sanntis	172681	183074	Saccharide	Isolate	GCF_030384995.1_ASM3038499v1	refseq	NZ_JAUEHW010000008.1
8020593	GCF_030384995.1_ASM3038499v1_CLST_7	0	sanntis	170832	190321	Saccharide	Isolate	GCF_030384995.1_ASM3038499v1	refseq	NZ_JAUEHW010000002.1
8020595	GCF_030384995.1_ASM3038499v1_CLST_9	0	sanntis	6219	17986	Other	Isolate	GCF_030384995.1_ASM3038499v1	refseq	NZ_JAUEHW010000022.1
8020596	GCF_030384995.1_ASM3038499v1_CLST_10	0	sanntis	60969	66817	RiPP	Isolate	GCF_030384995.1_ASM3038499v1	refseq	NZ_JAUEHW010000006.1
8020598	GCF_030384995.1_ASM3038499v1_CLST_12	0	sanntis	15032	31488	Saccharide	Isolate	GCF_030384995.1_ASM3038499v1	refseq	NZ_JAUEHW010000030.1
8020599	GCF_030384995.1_ASM3038499v1_CLST_13	0	sanntis	84001	91540	Saccharide	Isolate	GCF_030384995.1_ASM3038499v1	refseq	NZ_JAUEHW010000016.1
8020600	GCF_900155975.1_IMG-taxon_2708742399_annotated_assembly_CLST_0	0	sanntis	24787	30019	Saccharide	Isolate	GCF_900155975.1_IMG-taxon_2708742399_annotated_assembly	refseq	NZ_FTME01000013.1
8020601	GCF_900155975.1_IMG-taxon_2708742399_annotated_assembly_CLST_1	0	sanntis	441141	463470	Saccharide	Isolate	GCF_900155975.1_IMG-taxon_2708742399_annotated_assembly	refseq	NZ_FTME01000003.1
8020602	GCF_900155975.1_IMG-taxon_2708742399_annotated_assembly_CLST_2	0	sanntis	208555	240529	NRP	Isolate	GCF_900155975.1_IMG-taxon_2708742399_annotated_assembly	refseq	NZ_FTME01000007.1
8020604	GCF_900155975.1_IMG-taxon_2708742399_annotated_assembly_CLST_4	0	sanntis	183999	190569	Saccharide	Isolate	GCF_900155975.1_IMG-taxon_2708742399_annotated_assembly	refseq	NZ_FTME01000006.1
8020605	GCF_900155975.1_IMG-taxon_2708742399_annotated_assembly_CLST_5	0	sanntis	323431	347371	Saccharide	Isolate	GCF_900155975.1_IMG-taxon_2708742399_annotated_assembly	refseq	NZ_FTME01000002.1
8020606	GCF_900155975.1_IMG-taxon_2708742399_annotated_assembly_CLST_6	0	sanntis	772977	785436	Other	Isolate	GCF_900155975.1_IMG-taxon_2708742399_annotated_assembly	refseq	NZ_FTME01000002.1
8020607	GCF_900155975.1_IMG-taxon_2708742399_annotated_assembly_CLST_7	0	sanntis	897680	921412	Other	Isolate	GCF_900155975.1_IMG-taxon_2708742399_annotated_assembly	refseq	NZ_FTME01000002.1
8020609	GCF_900155975.1_IMG-taxon_2708742399_annotated_assembly_CLST_9	0	sanntis	238531	255634	Other	Isolate	GCF_900155975.1_IMG-taxon_2708742399_annotated_assembly	refseq	NZ_FTME01000004.1
8020611	GCF_900155975.1_IMG-taxon_2708742399_annotated_assembly_CLST_11	0	sanntis	115410	117175	Polyketide	Isolate	GCF_900155975.1_IMG-taxon_2708742399_annotated_assembly	refseq	NZ_FTME01000001.1
8020612	GCF_900155975.1_IMG-taxon_2708742399_annotated_assembly_CLST_12	0	sanntis	720847	743909	NRP	Isolate	GCF_900155975.1_IMG-taxon_2708742399_annotated_assembly	refseq	NZ_FTME01000001.1
8020615	GCF_900156325.1_IMG-taxon_2708742462_annotated_assembly_CLST_0	0	sanntis	42883	49453	Saccharide	Isolate	GCF_900156325.1_IMG-taxon_2708742462_annotated_assembly	refseq	NZ_FTNG01000007.1
8020616	GCF_900156325.1_IMG-taxon_2708742462_annotated_assembly_CLST_1	0	sanntis	323431	347371	Saccharide	Isolate	GCF_900156325.1_IMG-taxon_2708742462_annotated_assembly	refseq	NZ_FTNG01000001.1
8020617	GCF_900156325.1_IMG-taxon_2708742462_annotated_assembly_CLST_2	0	sanntis	772977	785436	Other	Isolate	GCF_900156325.1_IMG-taxon_2708742462_annotated_assembly	refseq	NZ_FTNG01000001.1
8020618	GCF_900156325.1_IMG-taxon_2708742462_annotated_assembly_CLST_3	0	sanntis	897680	921412	Other	Isolate	GCF_900156325.1_IMG-taxon_2708742462_annotated_assembly	refseq	NZ_FTNG01000001.1
8020620	GCF_900156325.1_IMG-taxon_2708742462_annotated_assembly_CLST_5	0	sanntis	22226	23991	Polyketide	Isolate	GCF_900156325.1_IMG-taxon_2708742462_annotated_assembly	refseq	NZ_FTNG01000002.1
8020621	GCF_900156325.1_IMG-taxon_2708742462_annotated_assembly_CLST_6	0	sanntis	627663	650725	NRP	Isolate	GCF_900156325.1_IMG-taxon_2708742462_annotated_assembly	refseq	NZ_FTNG01000002.1
8020624	GCF_900156325.1_IMG-taxon_2708742462_annotated_assembly_CLST_9	0	sanntis	24645	29877	Saccharide	Isolate	GCF_900156325.1_IMG-taxon_2708742462_annotated_assembly	refseq	NZ_FTNG01000015.1
8020625	GCF_900156325.1_IMG-taxon_2708742462_annotated_assembly_CLST_10	0	sanntis	208510	240484	NRP	Isolate	GCF_900156325.1_IMG-taxon_2708742462_annotated_assembly	refseq	NZ_FTNG01000006.1
8020627	GCF_900156325.1_IMG-taxon_2708742462_annotated_assembly_CLST_12	0	sanntis	441078	463407	Saccharide	Isolate	GCF_900156325.1_IMG-taxon_2708742462_annotated_assembly	refseq	NZ_FTNG01000003.1
8020628	GCF_900156325.1_IMG-taxon_2708742462_annotated_assembly_CLST_13	0	sanntis	238532	255635	Other	Isolate	GCF_900156325.1_IMG-taxon_2708742462_annotated_assembly	refseq	NZ_FTNG01000004.1
8020630	GCF_900445175.1_49243_E02_CLST_0	0	sanntis	184707	189938	Saccharide	Isolate	GCF_900445175.1_49243_E02	refseq	NZ_UFSL01000002.1
8020631	GCF_900445175.1_49243_E02_CLST_1	0	sanntis	552766	568306	Other	Isolate	GCF_900445175.1_49243_E02	refseq	NZ_UFSL01000002.1
8020632	GCF_900445175.1_49243_E02_CLST_2	0	sanntis	590444	592748	NRP	Isolate	GCF_900445175.1_49243_E02	refseq	NZ_UFSL01000002.1
8020633	GCF_900445175.1_49243_E02_CLST_3	0	sanntis	1069545	1076115	Saccharide	Isolate	GCF_900445175.1_49243_E02	refseq	NZ_UFSL01000002.1
8020634	GCF_900445175.1_49243_E02_CLST_4	0	sanntis	2095700	2097465	Polyketide	Isolate	GCF_900445175.1_49243_E02	refseq	NZ_UFSL01000002.1
8020635	GCF_900445175.1_49243_E02_CLST_5	0	sanntis	2738504	2761692	NRP	Isolate	GCF_900445175.1_49243_E02	refseq	NZ_UFSL01000002.1
8020636	GCF_900445175.1_49243_E02_CLST_6	0	sanntis	3225260	3273176	Saccharide	Isolate	GCF_900445175.1_49243_E02	refseq	NZ_UFSL01000002.1
8020637	GCF_900445175.1_49243_E02_CLST_7	0	sanntis	3690556	3702947	Other	Isolate	GCF_900445175.1_49243_E02	refseq	NZ_UFSL01000002.1
8020638	GCF_900445175.1_49243_E02_CLST_8	0	sanntis	3808850	3832372	Other	Isolate	GCF_900445175.1_49243_E02	refseq	NZ_UFSL01000002.1
8020639	GCF_900445175.1_49243_E02_CLST_9	0	sanntis	4597874	4640881	Other	Isolate	GCF_900445175.1_49243_E02	refseq	NZ_UFSL01000002.1
8020644	GCF_900447385.1_53421_B01_CLST_0	0	sanntis	1061127	1069318	Polyketide	Isolate	GCF_900447385.1_53421_B01	refseq	NZ_UFYK01000001.1
8020645	GCF_900447385.1_53421_B01_CLST_1	0	sanntis	1517390	1533011	Other	Isolate	GCF_900447385.1_53421_B01	refseq	NZ_UFYK01000001.1
8020646	GCF_900447385.1_53421_B01_CLST_2	0	sanntis	2317708	2348300	Saccharide	Isolate	GCF_900447385.1_53421_B01	refseq	NZ_UFYK01000001.1
8020647	GCF_900447385.1_53421_B01_CLST_3	0	sanntis	3455046	3472179	Saccharide	Isolate	GCF_900447385.1_53421_B01	refseq	NZ_UFYK01000001.1
8020648	GCF_900447385.1_53421_B01_CLST_4	0	sanntis	3491896	3505526	Saccharide	Isolate	GCF_900447385.1_53421_B01	refseq	NZ_UFYK01000001.1
8020655	GCF_901212375.1_KLG1_CLST_0	0	sanntis	53143	74128	NRP	Isolate	GCF_901212375.1_KLG1	refseq	NZ_CAAKNP010000070.1
8020657	GCF_901212375.1_KLG1_CLST_2	10	sanntis	2	12777	Other	Isolate	GCF_901212375.1_KLG1	refseq	NZ_CAAKNP010000067.1
8020659	GCF_901212375.1_KLG1_CLST_4	0	sanntis	35235	58740	Other	Isolate	GCF_901212375.1_KLG1	refseq	NZ_CAAKNP010000064.1
8020661	GCF_901212375.1_KLG1_CLST_6	0	sanntis	142371	183776	Other	Isolate	GCF_901212375.1_KLG1	refseq	NZ_CAAKNP010000077.1
8020662	GCF_901212375.1_KLG1_CLST_7	0	sanntis	240606	250701	Saccharide	Isolate	GCF_901212375.1_KLG1	refseq	NZ_CAAKNP010000077.1
8020663	GCF_901212375.1_KLG1_CLST_8	0	sanntis	34223	41461	Saccharide	Isolate	GCF_901212375.1_KLG1	refseq	NZ_CAAKNP010000062.1
8020664	GCF_901212375.1_KLG1_CLST_9	0	sanntis	93801	110402	Other	Isolate	GCF_901212375.1_KLG1	refseq	NZ_CAAKNP010000132.1
8020666	GCF_901212375.1_KLG1_CLST_11	0	sanntis	24747	29978	Saccharide	Isolate	GCF_901212375.1_KLG1	refseq	NZ_CAAKNP010000091.1
8020667	GCF_902168485.1_IP26086_CLST_0	0	sanntis	51547	55284	NRP	Isolate	GCF_902168485.1_IP26086	refseq	NZ_CABHPW010000009.1
8020670	GCF_902168485.1_IP26086_CLST_3	0	sanntis	30290	35240	RiPP	Isolate	GCF_902168485.1_IP26086	refseq	NZ_CABHPW010000105.1
8020671	GCF_902168485.1_IP26086_CLST_4	0	sanntis	6811	10327	RiPP	Isolate	GCF_902168485.1_IP26086	refseq	NZ_CABHPW010000071.1
8020672	GCF_902168485.1_IP26086_CLST_5	0	sanntis	55207	57976	RiPP	Isolate	GCF_902168485.1_IP26086	refseq	NZ_CABHPW010000029.1
8020674	GCF_902168485.1_IP26086_CLST_7	0	sanntis	15834	24204	Saccharide	Isolate	GCF_902168485.1_IP26086	refseq	NZ_CABHPW010000093.1
8020675	GCF_902168485.1_IP26086_CLST_8	0	sanntis	48114	59880	Other	Isolate	GCF_902168485.1_IP26086	refseq	NZ_CABHPW010000096.1
8020676	GCF_902168485.1_IP26086_CLST_9	0	sanntis	20218	36205	NRP	Isolate	GCF_902168485.1_IP26086	refseq	NZ_CABHPW010000144.1
8020677	GCF_902168485.1_IP26086_CLST_10	0	sanntis	61557	78013	Saccharide	Isolate	GCF_902168485.1_IP26086	refseq	NZ_CABHPW010000142.1
8020679	GCF_902168485.1_IP26086_CLST_12	10	sanntis	158	8868	Saccharide	Isolate	GCF_902168485.1_IP26086	refseq	NZ_CABHPW010000073.1
8020681	GCF_902168505.1_IP25873_CLST_1	0	sanntis	22413	28006	RiPP	Isolate	GCF_902168505.1_IP25873	refseq	NZ_CABHQH010000215.1
8020682	GCF_902168505.1_IP25873_CLST_2	0	sanntis	7808	15347	Saccharide	Isolate	GCF_902168505.1_IP25873	refseq	NZ_CABHQH010000047.1
8020684	GCF_902168505.1_IP25873_CLST_4	1	sanntis	16391	22030	RiPP	Isolate	GCF_902168505.1_IP25873	refseq	NZ_CABHQH010000135.1
8020685	GCF_902168505.1_IP25873_CLST_5	0	sanntis	35618	39355	NRP	Isolate	GCF_902168505.1_IP25873	refseq	NZ_CABHQH010000103.1
8020686	GCF_902168505.1_IP25873_CLST_6	10	sanntis	195	16602	NRP	Isolate	GCF_902168505.1_IP25873	refseq	NZ_CABHQH010000196.1
8020688	GCF_902168505.1_IP25873_CLST_8	0	sanntis	20895	26096	Polyketide	Isolate	GCF_902168505.1_IP25873	refseq	NZ_CABHQH010000042.1
8020689	GCF_902168505.1_IP25873_CLST_9	0	sanntis	59284	75740	Saccharide	Isolate	GCF_902168505.1_IP25873	refseq	NZ_CABHQH010000173.1
8020690	GCF_902168535.1_IP33686_CLST_0	0	sanntis	15834	24204	Saccharide	Isolate	GCF_902168535.1_IP33686	refseq	NZ_CABHQF010000067.1
8020691	GCF_902168535.1_IP33686_CLST_1	10	sanntis	329	5279	RiPP	Isolate	GCF_902168535.1_IP33686	refseq	NZ_CABHQF010000139.1
8020692	GCF_902168535.1_IP33686_CLST_2	0	sanntis	8491	24947	Saccharide	Isolate	GCF_902168535.1_IP33686	refseq	NZ_CABHQF010000110.1
8020693	GCF_902168535.1_IP33686_CLST_3	0	sanntis	20044	36027	NRP	Isolate	GCF_902168535.1_IP33686	refseq	NZ_CABHQF010000092.1
8020694	GCF_902168535.1_IP33686_CLST_4	0	sanntis	21620	25357	NRP	Isolate	GCF_902168535.1_IP33686	refseq	NZ_CABHQF010000088.1
8020695	GCF_902168535.1_IP33686_CLST_5	1	sanntis	22946	23987	Other	Isolate	GCF_902168535.1_IP33686	refseq	NZ_CABHQF010000209.1
8020699	GCF_902168535.1_IP33686_CLST_9	0	sanntis	30490	34006	RiPP	Isolate	GCF_902168535.1_IP33686	refseq	NZ_CABHQF010000008.1
8020701	GCF_902168545.1_IP36520_CLST_0	0	sanntis	15834	24204	Saccharide	Isolate	GCF_902168545.1_IP36520	refseq	NZ_CABHQB010000019.1
8020702	GCF_902168545.1_IP36520_CLST_1	10	sanntis	216	16619	NRP	Isolate	GCF_902168545.1_IP36520	refseq	NZ_CABHQB010000095.1
8020704	GCF_902168545.1_IP36520_CLST_3	0	sanntis	12800	19144	RiPP	Isolate	GCF_902168545.1_IP36520	refseq	NZ_CABHQB010000119.1
8020705	GCF_902168545.1_IP36520_CLST_4	0	sanntis	22399	27992	RiPP	Isolate	GCF_902168545.1_IP36520	refseq	NZ_CABHQB010000166.1
8020707	GCF_902168545.1_IP36520_CLST_6	0	sanntis	58961	75417	Saccharide	Isolate	GCF_902168545.1_IP36520	refseq	NZ_CABHQB010000029.1
8020708	GCF_902168545.1_IP36520_CLST_7	0	sanntis	6060	17645	Other	Isolate	GCF_902168545.1_IP36520	refseq	NZ_CABHQB010000015.1
8020709	GCF_902168545.1_IP36520_CLST_8	0	sanntis	6473	9989	RiPP	Isolate	GCF_902168545.1_IP36520	refseq	NZ_CABHQB010000073.1
8020710	GCF_902168545.1_IP36520_CLST_9	0	sanntis	49433	53170	NRP	Isolate	GCF_902168545.1_IP36520	refseq	NZ_CABHQB010000007.1
8020712	GCF_902168555.1_IP27502_CLST_0	0	sanntis	23480	27217	NRP	Isolate	GCF_902168555.1_IP27502	refseq	NZ_CABHPV010000028.1
8020714	GCF_902168555.1_IP27502_CLST_2	0	sanntis	86879	103335	Saccharide	Isolate	GCF_902168555.1_IP27502	refseq	NZ_CABHPV010000012.1
8020715	GCF_902168555.1_IP27502_CLST_3	1	sanntis	4534	5908	Polyketide	Isolate	GCF_902168555.1_IP27502	refseq	NZ_CABHPV010000026.1
8020717	GCF_902168555.1_IP27502_CLST_5	0	sanntis	34908	40500	RiPP	Isolate	GCF_902168555.1_IP27502	refseq	NZ_CABHPV010000169.1
8020718	GCF_902168555.1_IP27502_CLST_6	10	sanntis	127	5760	RiPP	Isolate	GCF_902168555.1_IP27502	refseq	NZ_CABHPV010000132.1
8020719	GCF_902168555.1_IP27502_CLST_7	1	sanntis	69828	93740	NRP	Isolate	GCF_902168555.1_IP27502	refseq	NZ_CABHPV010000170.1
8020721	GCF_902168555.1_IP27502_CLST_9	0	sanntis	7795	15334	Saccharide	Isolate	GCF_902168555.1_IP27502	refseq	NZ_CABHPV010000101.1
8020722	GCF_902168555.1_IP27502_CLST_10	10	sanntis	3	4433	RiPP	Isolate	GCF_902168555.1_IP27502	refseq	NZ_CABHPV010000018.1
8020724	GCF_902168555.1_IP27502_CLST_12	10	sanntis	2	1383	Polyketide	Isolate	GCF_902168555.1_IP27502	refseq	NZ_CABHPV010000027.1
8020726	GCF_902168555.1_IP27502_CLST_14	0	sanntis	7272	14276	Other	Isolate	GCF_902168555.1_IP27502	refseq	NZ_CABHPV010000110.1
8020728	GCF_902168565.1_IP39738_CLST_0	0	sanntis	34298	39248	RiPP	Isolate	GCF_902168565.1_IP39738	refseq	NZ_CABHPT010000055.1
8020729	GCF_902168565.1_IP39738_CLST_1	1	sanntis	81640	82759	Polyketide	Isolate	GCF_902168565.1_IP39738	refseq	NZ_CABHPT010000055.1
8020731	GCF_902168565.1_IP39738_CLST_3	0	sanntis	19940	35924	NRP	Isolate	GCF_902168565.1_IP39738	refseq	NZ_CABHPT010000012.1
8020733	GCF_902168565.1_IP39738_CLST_5	0	sanntis	48392	51908	RiPP	Isolate	GCF_902168565.1_IP39738	refseq	NZ_CABHPT010000011.1
8020734	GCF_902168565.1_IP39738_CLST_6	0	sanntis	98068	114524	Saccharide	Isolate	GCF_902168565.1_IP39738	refseq	NZ_CABHPT010000031.1
8020735	GCF_902168565.1_IP39738_CLST_7	0	sanntis	21256	24992	NRP	Isolate	GCF_902168565.1_IP39738	refseq	NZ_CABHPT010000021.1
8020737	GCF_902168565.1_IP39738_CLST_9	0	sanntis	49205	57574	Saccharide	Isolate	GCF_902168565.1_IP39738	refseq	NZ_CABHPT010000017.1
8020739	GCF_902168565.1_IP39738_CLST_11	0	sanntis	10509	31080	Saccharide	Isolate	GCF_902168565.1_IP39738	refseq	NZ_CABHPT010000056.1
8020740	GCF_902168565.1_IP39738_CLST_12	0	sanntis	43777	52487	Saccharide	Isolate	GCF_902168565.1_IP39738	refseq	NZ_CABHPT010000029.1
8020741	GCF_902168615.1_IP38896_CLST_0	0	sanntis	61636	78092	Saccharide	Isolate	GCF_902168615.1_IP38896	refseq	NZ_CABHQM010000420.1
8020742	GCF_902168615.1_IP38896_CLST_1	0	sanntis	48927	53285	RiPP	Isolate	GCF_902168615.1_IP38896	refseq	NZ_CABHQM010000151.1
8020744	GCF_902168615.1_IP38896_CLST_3	0	sanntis	23825	27562	NRP	Isolate	GCF_902168615.1_IP38896	refseq	NZ_CABHQM010000085.1
8020747	GCF_902168615.1_IP38896_CLST_6	1	sanntis	45866	69777	NRP	Isolate	GCF_902168615.1_IP38896	refseq	NZ_CABHQM010000121.1
8020748	GCF_902168615.1_IP38896_CLST_7	0	sanntis	15777	24147	Saccharide	Isolate	GCF_902168615.1_IP38896	refseq	NZ_CABHQM010000442.1
8020750	GCF_902168615.1_IP38896_CLST_9	1	sanntis	25956	31595	RiPP	Isolate	GCF_902168615.1_IP38896	refseq	NZ_CABHQM010000247.1
8020751	GCF_902168625.1_IP36824_CLST_0	0	sanntis	69836	85819	NRP	Isolate	GCF_902168625.1_IP36824	refseq	NZ_CABHQL010000189.1
8020752	GCF_902168625.1_IP36824_CLST_1	0	sanntis	25524	29261	NRP	Isolate	GCF_902168625.1_IP36824	refseq	NZ_CABHQL010000109.1
8020756	GCF_902168625.1_IP36824_CLST_5	0	sanntis	16501	32957	Saccharide	Isolate	GCF_902168625.1_IP36824	refseq	NZ_CABHQL010000013.1
8020758	GCF_902168625.1_IP36824_CLST_7	0	sanntis	30806	34266	RiPP	Isolate	GCF_902168625.1_IP36824	refseq	NZ_CABHQL010000033.1
8020759	GCF_902168625.1_IP36824_CLST_8	1	sanntis	83012	84386	Polyketide	Isolate	GCF_902168625.1_IP36824	refseq	NZ_CABHQL010000033.1
8020761	GCF_902168625.1_IP36824_CLST_10	0	sanntis	35309	42848	Saccharide	Isolate	GCF_902168625.1_IP36824	refseq	NZ_CABHQL010000118.1
8020762	GCF_902168625.1_IP36824_CLST_11	0	sanntis	29815	33331	RiPP	Isolate	GCF_902168625.1_IP36824	refseq	NZ_CABHQL010000002.1
8020765	GCF_902168635.1_IP37104_CLST_1	0	sanntis	7443	23899	Saccharide	Isolate	GCF_902168635.1_IP37104	refseq	NZ_CABHQJ010000171.1
8020766	GCF_902168635.1_IP37104_CLST_2	0	sanntis	37654	41391	NRP	Isolate	GCF_902168635.1_IP37104	refseq	NZ_CABHQJ010000010.1
8020767	GCF_902168635.1_IP37104_CLST_3	0	sanntis	78787	86326	Saccharide	Isolate	GCF_902168635.1_IP37104	refseq	NZ_CABHQJ010000099.1
8020768	GCF_902168635.1_IP37104_CLST_4	1	sanntis	24968	28384	Polyketide	Isolate	GCF_902168635.1_IP37104	refseq	NZ_CABHQJ010000160.1
8020769	GCF_902168635.1_IP37104_CLST_5	0	sanntis	30810	34326	RiPP	Isolate	GCF_902168635.1_IP37104	refseq	NZ_CABHQJ010000012.1
8020770	GCF_902168635.1_IP37104_CLST_6	0	sanntis	22290	27883	RiPP	Isolate	GCF_902168635.1_IP37104	refseq	NZ_CABHQJ010000086.1
8020771	GCF_902168635.1_IP37104_CLST_7	1	sanntis	13134	14184	Other	Isolate	GCF_902168635.1_IP37104	refseq	NZ_CABHQJ010000124.1
8020774	GCF_902168635.1_IP37104_CLST_10	1	sanntis	40884	42225	Polyketide	Isolate	GCF_902168635.1_IP37104	refseq	NZ_CABHQJ010000128.1
8020776	GCF_902168635.1_IP37104_CLST_12	0	sanntis	19973	35946	NRP	Isolate	GCF_902168635.1_IP37104	refseq	NZ_CABHQJ010000179.1
8020778	GCF_902374205.1_MGYG-HGUT-01351_CLST_0	0	sanntis	9192	25487	Saccharide	Isolate	GCF_902374205.1_MGYG-HGUT-01351	refseq	NZ_CABKPF010000081.1
8020779	GCF_902374205.1_MGYG-HGUT-01351_CLST_1	0	sanntis	45203	62531	Saccharide	Isolate	GCF_902374205.1_MGYG-HGUT-01351	refseq	NZ_CABKPF010000081.1
8020780	GCF_902374205.1_MGYG-HGUT-01351_CLST_2	0	sanntis	589789	632313	Saccharide	Isolate	GCF_902374205.1_MGYG-HGUT-01351	refseq	NZ_CABKPF010000083.1
8020781	GCF_902374205.1_MGYG-HGUT-01351_CLST_3	0	sanntis	1471240	1491695	Other	Isolate	GCF_902374205.1_MGYG-HGUT-01351	refseq	NZ_CABKPF010000083.1
8020782	GCF_902374205.1_MGYG-HGUT-01351_CLST_4	0	sanntis	1952087	1959589	Polyketide	Isolate	GCF_902374205.1_MGYG-HGUT-01351	refseq	NZ_CABKPF010000083.1
8020787	GCF_902388035.1_UHGG_MGYG-HGUT-02524_CLST_0	0	sanntis	59571	71334	Other	Isolate	GCF_902388035.1_UHGG_MGYG-HGUT-02524	refseq	NZ_CABMOD010000002.1
8020788	GCF_902388035.1_UHGG_MGYG-HGUT-02524_CLST_1	0	sanntis	45895	69809	NRP	Isolate	GCF_902388035.1_UHGG_MGYG-HGUT-02524	refseq	NZ_CABMOD010000007.1
8020791	GCF_902388035.1_UHGG_MGYG-HGUT-02524_CLST_4	0	sanntis	34479	50935	Saccharide	Isolate	GCF_902388035.1_UHGG_MGYG-HGUT-02524	refseq	NZ_CABMOD010000024.1
8020793	GCF_902388035.1_UHGG_MGYG-HGUT-02524_CLST_6	0	sanntis	100761	123245	Saccharide	Isolate	GCF_902388035.1_UHGG_MGYG-HGUT-02524	refseq	NZ_CABMOD010000004.1
8020794	GCF_902388035.1_UHGG_MGYG-HGUT-02524_CLST_7	0	sanntis	17621	25991	Saccharide	Isolate	GCF_902388035.1_UHGG_MGYG-HGUT-02524	refseq	NZ_CABMOD010000027.1
8020795	GCF_902388035.1_UHGG_MGYG-HGUT-02524_CLST_8	0	sanntis	7842	11358	RiPP	Isolate	GCF_902388035.1_UHGG_MGYG-HGUT-02524	refseq	NZ_CABMOD010000001.1
8020796	GCF_902388035.1_UHGG_MGYG-HGUT-02524_CLST_9	0	sanntis	401561	405021	RiPP	Isolate	GCF_902388035.1_UHGG_MGYG-HGUT-02524	refseq	NZ_CABMOD010000001.1
8020799	GCF_902388035.1_UHGG_MGYG-HGUT-02524_CLST_12	0	sanntis	62606	80410	Saccharide	Isolate	GCF_902388035.1_UHGG_MGYG-HGUT-02524	refseq	NZ_CABMOD010000006.1
8020800	GCF_902388065.1_UHGG_MGYG-HGUT-02526_CLST_0	0	sanntis	80865	90684	Saccharide	Isolate	GCF_902388065.1_UHGG_MGYG-HGUT-02526	refseq	NZ_CABMNZ010000001.1
8020801	GCF_902388065.1_UHGG_MGYG-HGUT-02526_CLST_1	0	sanntis	1410669	1428335	NRP	Isolate	GCF_902388065.1_UHGG_MGYG-HGUT-02526	refseq	NZ_CABMNZ010000001.1
8020802	GCF_902388065.1_UHGG_MGYG-HGUT-02526_CLST_2	0	sanntis	1633914	1663645	Saccharide	Isolate	GCF_902388065.1_UHGG_MGYG-HGUT-02526	refseq	NZ_CABMNZ010000001.1
8020803	GCF_902388065.1_UHGG_MGYG-HGUT-02526_CLST_3	0	sanntis	2147197	2178090	NRP	Isolate	GCF_902388065.1_UHGG_MGYG-HGUT-02526	refseq	NZ_CABMNZ010000001.1
8020804	GCF_902388065.1_UHGG_MGYG-HGUT-02526_CLST_4	0	sanntis	3712418	3723865	Other	Isolate	GCF_902388065.1_UHGG_MGYG-HGUT-02526	refseq	NZ_CABMNZ010000001.1
8020805	GCF_902388065.1_UHGG_MGYG-HGUT-02526_CLST_5	0	sanntis	3840021	3863635	Other	Isolate	GCF_902388065.1_UHGG_MGYG-HGUT-02526	refseq	NZ_CABMNZ010000001.1
8020806	GCF_902388065.1_UHGG_MGYG-HGUT-02526_CLST_6	0	sanntis	4381679	4397722	Other	Isolate	GCF_902388065.1_UHGG_MGYG-HGUT-02526	refseq	NZ_CABMNZ010000001.1
8020807	GCF_902388065.1_UHGG_MGYG-HGUT-02526_CLST_7	0	sanntis	4755966	4761197	Saccharide	Isolate	GCF_902388065.1_UHGG_MGYG-HGUT-02526	refseq	NZ_CABMNZ010000001.1
8020813	GCF_001611815.4_ASM161181v4_CLST_0	0	sanntis	561926	601930	Saccharide	Isolate	GCF_001611815.4_ASM161181v4	refseq	NZ_CP066295.1
8020814	GCF_001611815.4_ASM161181v4_CLST_1	0	sanntis	1351282	1362976	Saccharide	Isolate	GCF_001611815.4_ASM161181v4	refseq	NZ_CP066295.1
8020815	GCF_001611815.4_ASM161181v4_CLST_2	0	sanntis	1761475	1767115	Other	Isolate	GCF_001611815.4_ASM161181v4	refseq	NZ_CP066295.1
8020817	GCF_009817665.1_ASM981766v1_CLST_0	0	sanntis	19919	31613	Saccharide	Isolate	GCF_009817665.1_ASM981766v1	refseq	NZ_VJIW01000010.1
8020818	GCF_009817665.1_ASM981766v1_CLST_1	11	sanntis	204	17581	Saccharide	Isolate	GCF_009817665.1_ASM981766v1	refseq	NZ_VJIW01000042.1
8020819	GCF_009817665.1_ASM981766v1_CLST_2	0	sanntis	15838	20272	Other	Isolate	GCF_009817665.1_ASM981766v1	refseq	NZ_VJIW01000017.1
8020821	GCF_009817695.1_ASM981769v1_CLST_0	0	sanntis	5369	17063	Saccharide	Isolate	GCF_009817695.1_ASM981769v1	refseq	NZ_VJIX01000010.1
8020822	GCF_009817695.1_ASM981769v1_CLST_1	10	sanntis	204	17581	Saccharide	Isolate	GCF_009817695.1_ASM981769v1	refseq	NZ_VJIX01000043.1
8020823	GCF_009817695.1_ASM981769v1_CLST_2	0	sanntis	15838	20272	Other	Isolate	GCF_009817695.1_ASM981769v1	refseq	NZ_VJIX01000017.1
8020825	GCF_009817715.1_ASM981771v1_CLST_0	0	sanntis	12964	18074	Other	Isolate	GCF_009817715.1_ASM981771v1	refseq	NZ_VJJA01000017.1
8020827	GCF_009817715.1_ASM981771v1_CLST_2	0	sanntis	5369	17063	Saccharide	Isolate	GCF_009817715.1_ASM981771v1	refseq	NZ_VJJA01000010.1
8020828	GCF_009817715.1_ASM981771v1_CLST_3	11	sanntis	204	17581	Saccharide	Isolate	GCF_009817715.1_ASM981771v1	refseq	NZ_VJJA01000044.1
8020829	GCF_009817725.1_ASM981772v1_CLST_0	0	sanntis	5369	17063	Saccharide	Isolate	GCF_009817725.1_ASM981772v1	refseq	NZ_VJIY01000010.1
8020830	GCF_009817725.1_ASM981772v1_CLST_1	11	sanntis	1	17579	Saccharide	Isolate	GCF_009817725.1_ASM981772v1	refseq	NZ_VJIY01000042.1
8020831	GCF_009817725.1_ASM981772v1_CLST_2	0	sanntis	12964	18074	Other	Isolate	GCF_009817725.1_ASM981772v1	refseq	NZ_VJIY01000017.1
8020833	GCF_009817795.1_ASM981779v1_CLST_0	0	sanntis	15838	20272	Other	Isolate	GCF_009817795.1_ASM981779v1	refseq	NZ_VJJC01000017.1
8020835	GCF_009817795.1_ASM981779v1_CLST_2	0	sanntis	19919	31613	Saccharide	Isolate	GCF_009817795.1_ASM981779v1	refseq	NZ_VJJC01000010.1
8020836	GCF_009817795.1_ASM981779v1_CLST_3	10	sanntis	204	17581	Saccharide	Isolate	GCF_009817795.1_ASM981779v1	refseq	NZ_VJJC01000043.1
8020837	GCF_009817875.1_ASM981787v1_CLST_0	0	sanntis	19919	31613	Saccharide	Isolate	GCF_009817875.1_ASM981787v1	refseq	NZ_VIZH01000010.1
8020838	GCF_009817875.1_ASM981787v1_CLST_1	10	sanntis	204	17581	Saccharide	Isolate	GCF_009817875.1_ASM981787v1	refseq	NZ_VIZH01000042.1
8020839	GCF_009817875.1_ASM981787v1_CLST_2	0	sanntis	12964	18074	Other	Isolate	GCF_009817875.1_ASM981787v1	refseq	NZ_VIZH01000017.1
8020841	GCF_009817935.1_ASM981793v1_CLST_0	0	sanntis	5369	17063	Saccharide	Isolate	GCF_009817935.1_ASM981793v1	refseq	NZ_VJIV01000010.1
8020842	GCF_009817935.1_ASM981793v1_CLST_1	10	sanntis	204	17581	Saccharide	Isolate	GCF_009817935.1_ASM981793v1	refseq	NZ_VJIV01000042.1
8020843	GCF_009817935.1_ASM981793v1_CLST_2	0	sanntis	15838	20272	Other	Isolate	GCF_009817935.1_ASM981793v1	refseq	NZ_VJIV01000017.1
8020845	GCF_009817955.1_ASM981795v1_CLST_0	0	sanntis	5369	17063	Saccharide	Isolate	GCF_009817955.1_ASM981795v1	refseq	NZ_VJHS01000010.1
8020846	GCF_009817955.1_ASM981795v1_CLST_1	0	sanntis	12964	18074	Other	Isolate	GCF_009817955.1_ASM981795v1	refseq	NZ_VJHS01000017.1
8020848	GCF_009817955.1_ASM981795v1_CLST_3	10	sanntis	204	17581	Saccharide	Isolate	GCF_009817955.1_ASM981795v1	refseq	NZ_VJHS01000042.1
8020849	GCF_009817975.1_ASM981797v1_CLST_0	0	sanntis	12964	18074	Other	Isolate	GCF_009817975.1_ASM981797v1	refseq	NZ_VJJH01000017.1
8020851	GCF_009817975.1_ASM981797v1_CLST_2	0	sanntis	5369	17063	Saccharide	Isolate	GCF_009817975.1_ASM981797v1	refseq	NZ_VJJH01000010.1
8020852	GCF_009817975.1_ASM981797v1_CLST_3	11	sanntis	204	17581	Saccharide	Isolate	GCF_009817975.1_ASM981797v1	refseq	NZ_VJJH01000043.1
8020853	GCF_009818055.1_ASM981805v1_CLST_0	0	sanntis	15841	20275	Other	Isolate	GCF_009818055.1_ASM981805v1	refseq	NZ_VJJI01000017.1
8020855	GCF_009818055.1_ASM981805v1_CLST_2	0	sanntis	5369	17053	Saccharide	Isolate	GCF_009818055.1_ASM981805v1	refseq	NZ_VJJI01000010.1
8020856	GCF_009818055.1_ASM981805v1_CLST_3	11	sanntis	1	17612	Saccharide	Isolate	GCF_009818055.1_ASM981805v1	refseq	NZ_VJJI01000042.1
8020857	GCF_009818085.1_ASM981808v1_CLST_0	0	sanntis	15838	20272	Other	Isolate	GCF_009818085.1_ASM981808v1	refseq	NZ_VJJM01000017.1
8020859	GCF_009818085.1_ASM981808v1_CLST_2	10	sanntis	204	17581	Saccharide	Isolate	GCF_009818085.1_ASM981808v1	refseq	NZ_VJJM01000042.1
8020860	GCF_009818085.1_ASM981808v1_CLST_3	0	sanntis	5369	17063	Saccharide	Isolate	GCF_009818085.1_ASM981808v1	refseq	NZ_VJJM01000010.1
8020861	GCF_009818155.1_ASM981815v1_CLST_0	0	sanntis	15838	20272	Other	Isolate	GCF_009818155.1_ASM981815v1	refseq	NZ_VJJN01000017.1
8020863	GCF_009818155.1_ASM981815v1_CLST_2	0	sanntis	19919	31613	Saccharide	Isolate	GCF_009818155.1_ASM981815v1	refseq	NZ_VJJN01000010.1
8020864	GCF_009818155.1_ASM981815v1_CLST_3	10	sanntis	204	17581	Saccharide	Isolate	GCF_009818155.1_ASM981815v1	refseq	NZ_VJJN01000042.1
8020865	GCF_009818175.1_ASM981817v1_CLST_0	10	sanntis	204	17581	Saccharide	Isolate	GCF_009818175.1_ASM981817v1	refseq	NZ_VJJP01000043.1
8020866	GCF_009818175.1_ASM981817v1_CLST_1	0	sanntis	12964	18074	Other	Isolate	GCF_009818175.1_ASM981817v1	refseq	NZ_VJJP01000017.1
8020868	GCF_009818175.1_ASM981817v1_CLST_3	0	sanntis	5369	17063	Saccharide	Isolate	GCF_009818175.1_ASM981817v1	refseq	NZ_VJJP01000010.1
8020869	GCF_009818225.1_ASM981822v1_CLST_0	11	sanntis	1	17579	Saccharide	Isolate	GCF_009818225.1_ASM981822v1	refseq	NZ_VJJR01000042.1
8020870	GCF_009818225.1_ASM981822v1_CLST_1	0	sanntis	19919	31613	Saccharide	Isolate	GCF_009818225.1_ASM981822v1	refseq	NZ_VJJR01000010.1
8020871	GCF_009818225.1_ASM981822v1_CLST_2	0	sanntis	15838	20272	Other	Isolate	GCF_009818225.1_ASM981822v1	refseq	NZ_VJJR01000017.1
8020873	GCF_009818315.1_ASM981831v1_CLST_0	0	sanntis	5369	17063	Saccharide	Isolate	GCF_009818315.1_ASM981831v1	refseq	NZ_VJJT01000010.1
8020874	GCF_009818315.1_ASM981831v1_CLST_1	11	sanntis	1	17579	Saccharide	Isolate	GCF_009818315.1_ASM981831v1	refseq	NZ_VJJT01000042.1
8020875	GCF_009818315.1_ASM981831v1_CLST_2	0	sanntis	12964	18074	Other	Isolate	GCF_009818315.1_ASM981831v1	refseq	NZ_VJJT01000017.1
8020877	GCF_009818415.1_ASM981841v1_CLST_0	0	sanntis	19919	31613	Saccharide	Isolate	GCF_009818415.1_ASM981841v1	refseq	NZ_VJJY01000010.1
8020878	GCF_009818415.1_ASM981841v1_CLST_1	11	sanntis	1	17579	Saccharide	Isolate	GCF_009818415.1_ASM981841v1	refseq	NZ_VJJY01000043.1
8020879	GCF_009818415.1_ASM981841v1_CLST_2	0	sanntis	15838	20272	Other	Isolate	GCF_009818415.1_ASM981841v1	refseq	NZ_VJJY01000017.1
8020881	GCF_009818585.1_ASM981858v1_CLST_0	11	sanntis	1	17579	Saccharide	Isolate	GCF_009818585.1_ASM981858v1	refseq	NZ_VJKH01000043.1
8020882	GCF_009818585.1_ASM981858v1_CLST_1	0	sanntis	5369	17063	Saccharide	Isolate	GCF_009818585.1_ASM981858v1	refseq	NZ_VJKH01000010.1
8020883	GCF_009818585.1_ASM981858v1_CLST_2	0	sanntis	12964	18074	Other	Isolate	GCF_009818585.1_ASM981858v1	refseq	NZ_VJKH01000017.1
8020885	GCF_009818705.1_ASM981870v1_CLST_0	0	sanntis	5369	17063	Saccharide	Isolate	GCF_009818705.1_ASM981870v1	refseq	NZ_VJKO01000010.1
8020886	GCF_009818705.1_ASM981870v1_CLST_1	11	sanntis	204	17581	Saccharide	Isolate	GCF_009818705.1_ASM981870v1	refseq	NZ_VJKO01000044.1
8020887	GCF_009818705.1_ASM981870v1_CLST_2	0	sanntis	15838	20272	Other	Isolate	GCF_009818705.1_ASM981870v1	refseq	NZ_VJKO01000017.1
8020889	GCF_009818815.1_ASM981881v1_CLST_0	0	sanntis	15941	20375	Other	Isolate	GCF_009818815.1_ASM981881v1	refseq	NZ_VJKU01000017.1
8020891	GCF_009818815.1_ASM981881v1_CLST_2	0	sanntis	5369	17063	Saccharide	Isolate	GCF_009818815.1_ASM981881v1	refseq	NZ_VJKU01000010.1
8020892	GCF_009818815.1_ASM981881v1_CLST_3	11	sanntis	1	17579	Saccharide	Isolate	GCF_009818815.1_ASM981881v1	refseq	NZ_VJKU01000042.1
8020893	GCF_009818955.1_ASM981895v1_CLST_0	0	sanntis	12964	18074	Other	Isolate	GCF_009818955.1_ASM981895v1	refseq	NZ_VJLA01000017.1
8020895	GCF_009818955.1_ASM981895v1_CLST_2	10	sanntis	204	17581	Saccharide	Isolate	GCF_009818955.1_ASM981895v1	refseq	NZ_VJLA01000043.1
8020896	GCF_009818955.1_ASM981895v1_CLST_3	0	sanntis	5369	17063	Saccharide	Isolate	GCF_009818955.1_ASM981895v1	refseq	NZ_VJLA01000010.1
8020897	GCF_009819005.1_ASM981900v1_CLST_0	0	sanntis	12964	18074	Other	Isolate	GCF_009819005.1_ASM981900v1	refseq	NZ_VJLD01000017.1
8020899	GCF_009819005.1_ASM981900v1_CLST_2	10	sanntis	204	17581	Saccharide	Isolate	GCF_009819005.1_ASM981900v1	refseq	NZ_VJLD01000041.1
8020900	GCF_009819005.1_ASM981900v1_CLST_3	0	sanntis	19919	31613	Saccharide	Isolate	GCF_009819005.1_ASM981900v1	refseq	NZ_VJLD01000010.1
8020901	GCF_009819035.1_ASM981903v1_CLST_0	0	sanntis	12964	18074	Other	Isolate	GCF_009819035.1_ASM981903v1	refseq	NZ_VJLE01000017.1
8020903	GCF_009819035.1_ASM981903v1_CLST_2	0	sanntis	5369	17063	Saccharide	Isolate	GCF_009819035.1_ASM981903v1	refseq	NZ_VJLE01000010.1
8020904	GCF_009819035.1_ASM981903v1_CLST_3	11	sanntis	1	17579	Saccharide	Isolate	GCF_009819035.1_ASM981903v1	refseq	NZ_VJLE01000043.1
8020905	GCF_009819055.1_ASM981905v1_CLST_0	0	sanntis	15838	20272	Other	Isolate	GCF_009819055.1_ASM981905v1	refseq	NZ_VJLF01000017.1
8020907	GCF_009819055.1_ASM981905v1_CLST_2	0	sanntis	19919	31613	Saccharide	Isolate	GCF_009819055.1_ASM981905v1	refseq	NZ_VJLF01000010.1
8020908	GCF_009819055.1_ASM981905v1_CLST_3	11	sanntis	1	17579	Saccharide	Isolate	GCF_009819055.1_ASM981905v1	refseq	NZ_VJLF01000042.1
8020909	GCF_009819075.1_ASM981907v1_CLST_0	0	sanntis	5369	17063	Saccharide	Isolate	GCF_009819075.1_ASM981907v1	refseq	NZ_VJLG01000010.1
8020910	GCF_009819075.1_ASM981907v1_CLST_1	11	sanntis	1	17579	Saccharide	Isolate	GCF_009819075.1_ASM981907v1	refseq	NZ_VJLG01000042.1
8020911	GCF_009819075.1_ASM981907v1_CLST_2	0	sanntis	12964	18074	Other	Isolate	GCF_009819075.1_ASM981907v1	refseq	NZ_VJLG01000017.1
8020913	GCF_009819165.1_ASM981916v1_CLST_0	0	sanntis	12964	18074	Other	Isolate	GCF_009819165.1_ASM981916v1	refseq	NZ_VJLO01000017.1
8020915	GCF_009819165.1_ASM981916v1_CLST_2	0	sanntis	5369	17063	Saccharide	Isolate	GCF_009819165.1_ASM981916v1	refseq	NZ_VJLO01000010.1
8020916	GCF_009819165.1_ASM981916v1_CLST_3	10	sanntis	204	17581	Saccharide	Isolate	GCF_009819165.1_ASM981916v1	refseq	NZ_VJLO01000042.1
8020917	GCF_009819265.1_ASM981926v1_CLST_0	0	sanntis	12964	18074	Other	Isolate	GCF_009819265.1_ASM981926v1	refseq	NZ_VJLU01000017.1
8020919	GCF_009819265.1_ASM981926v1_CLST_2	10	sanntis	204	17581	Saccharide	Isolate	GCF_009819265.1_ASM981926v1	refseq	NZ_VJLU01000042.1
8020920	GCF_009819265.1_ASM981926v1_CLST_3	0	sanntis	19919	31613	Saccharide	Isolate	GCF_009819265.1_ASM981926v1	refseq	NZ_VJLU01000010.1
8020921	GCF_009819355.1_ASM981935v1_CLST_0	11	sanntis	1	17579	Saccharide	Isolate	GCF_009819355.1_ASM981935v1	refseq	NZ_VJMB01000041.1
8020922	GCF_009819355.1_ASM981935v1_CLST_1	0	sanntis	19919	31613	Saccharide	Isolate	GCF_009819355.1_ASM981935v1	refseq	NZ_VJMB01000010.1
8020923	GCF_009819355.1_ASM981935v1_CLST_2	0	sanntis	15838	20272	Other	Isolate	GCF_009819355.1_ASM981935v1	refseq	NZ_VJMB01000017.1
8020925	GCF_009819365.1_ASM981936v1_CLST_0	0	sanntis	5369	17063	Saccharide	Isolate	GCF_009819365.1_ASM981936v1	refseq	NZ_VJLX01000010.1
8020926	GCF_009819365.1_ASM981936v1_CLST_1	0	sanntis	12964	18074	Other	Isolate	GCF_009819365.1_ASM981936v1	refseq	NZ_VJLX01000017.1
8020928	GCF_009819365.1_ASM981936v1_CLST_3	11	sanntis	204	17581	Saccharide	Isolate	GCF_009819365.1_ASM981936v1	refseq	NZ_VJLX01000042.1
8020929	GCF_009819375.1_ASM981937v1_CLST_0	0	sanntis	19919	31613	Saccharide	Isolate	GCF_009819375.1_ASM981937v1	refseq	NZ_VJMA01000010.1
8020930	GCF_009819375.1_ASM981937v1_CLST_1	11	sanntis	204	17581	Saccharide	Isolate	GCF_009819375.1_ASM981937v1	refseq	NZ_VJMA01000043.1
8020931	GCF_009819375.1_ASM981937v1_CLST_2	0	sanntis	12964	18074	Other	Isolate	GCF_009819375.1_ASM981937v1	refseq	NZ_VJMA01000017.1
8020933	GCF_013370485.1_ASM1337048v1_CLST_0	0	sanntis	12559	22030	Other	Isolate	GCF_013370485.1_ASM1337048v1	refseq	NZ_JABWGW010000071.1
8020935	GCF_013370485.1_ASM1337048v1_CLST_2	0	sanntis	20474	30100	Saccharide	Isolate	GCF_013370485.1_ASM1337048v1	refseq	NZ_JABWGW010000065.1
8020936	GCF_013370485.1_ASM1337048v1_CLST_3	11	sanntis	76	17461	Saccharide	Isolate	GCF_013370485.1_ASM1337048v1	refseq	NZ_JABWGW010000070.1
8020937	GCF_014697675.1_ASM1469767v1_CLST_0	0	sanntis	15838	20272	Other	Isolate	GCF_014697675.1_ASM1469767v1	refseq	NZ_JACXBQ010000016.1
8020939	GCF_014697675.1_ASM1469767v1_CLST_2	11	sanntis	3	17735	Saccharide	Isolate	GCF_014697675.1_ASM1469767v1	refseq	NZ_JACXBQ010000041.1
8020940	GCF_014697675.1_ASM1469767v1_CLST_3	0	sanntis	19928	31622	Saccharide	Isolate	GCF_014697675.1_ASM1469767v1	refseq	NZ_JACXBQ010000009.1
8020941	GCF_015572075.1_ASM1557207v1_CLST_0	11	sanntis	152	17529	Saccharide	Isolate	GCF_015572075.1_ASM1557207v1	refseq	NZ_VFRV01000025.1
8020942	GCF_015572075.1_ASM1557207v1_CLST_1	0	sanntis	15789	20223	Other	Isolate	GCF_015572075.1_ASM1557207v1	refseq	NZ_VFRV01000069.1
8020944	GCF_015572075.1_ASM1557207v1_CLST_3	0	sanntis	5572	17266	Saccharide	Isolate	GCF_015572075.1_ASM1557207v1	refseq	NZ_VFRV01000047.1
8020945	GCF_015572085.1_ASM1557208v1_CLST_0	10	sanntis	155	17532	Saccharide	Isolate	GCF_015572085.1_ASM1557208v1	refseq	NZ_VFRU01000105.1
8020946	GCF_015572085.1_ASM1557208v1_CLST_1	0	sanntis	15848	20282	Other	Isolate	GCF_015572085.1_ASM1557208v1	refseq	NZ_VFRU01000085.1
8020948	GCF_015572085.1_ASM1557208v1_CLST_3	0	sanntis	15635	27329	Saccharide	Isolate	GCF_015572085.1_ASM1557208v1	refseq	NZ_VFRU01000047.1
8020949	GCF_015572115.1_ASM1557211v1_CLST_0	0	sanntis	12915	18025	Other	Isolate	GCF_015572115.1_ASM1557211v1	refseq	NZ_VFRS01000049.1
8020951	GCF_015572115.1_ASM1557211v1_CLST_2	11	sanntis	155	17532	Saccharide	Isolate	GCF_015572115.1_ASM1557211v1	refseq	NZ_VFRS01000048.1
8020952	GCF_015572115.1_ASM1557211v1_CLST_3	0	sanntis	5320	17014	Saccharide	Isolate	GCF_015572115.1_ASM1557211v1	refseq	NZ_VFRS01000039.1
8020953	GCF_015572125.1_ASM1557212v1_CLST_0	10	sanntis	155	17532	Saccharide	Isolate	GCF_015572125.1_ASM1557212v1	refseq	NZ_VFRT01000085.1
8020954	GCF_015572125.1_ASM1557212v1_CLST_1	0	sanntis	15789	20223	Other	Isolate	GCF_015572125.1_ASM1557212v1	refseq	NZ_VFRT01000082.1
8020956	GCF_015572125.1_ASM1557212v1_CLST_3	0	sanntis	5532	17226	Saccharide	Isolate	GCF_015572125.1_ASM1557212v1	refseq	NZ_VFRT01000080.1
8020957	GCF_015572135.1_ASM1557213v1_CLST_0	0	sanntis	5600	17294	Saccharide	Isolate	GCF_015572135.1_ASM1557213v1	refseq	NZ_VFRW01000022.1
8020958	GCF_015572135.1_ASM1557213v1_CLST_1	0	sanntis	13078	18188	Other	Isolate	GCF_015572135.1_ASM1557213v1	refseq	NZ_VFRW01000006.1
8020960	GCF_015572135.1_ASM1557213v1_CLST_3	10	sanntis	155	17532	Saccharide	Isolate	GCF_015572135.1_ASM1557213v1	refseq	NZ_VFRW01000079.1
8020961	GCF_015572175.1_ASM1557217v1_CLST_0	10	sanntis	56	9029	Saccharide	Isolate	GCF_015572175.1_ASM1557217v1	refseq	NZ_VFRX01000024.1
8020962	GCF_015572175.1_ASM1557217v1_CLST_1	0	sanntis	13078	18188	Other	Isolate	GCF_015572175.1_ASM1557217v1	refseq	NZ_VFRX01000043.1
8020964	GCF_015572175.1_ASM1557217v1_CLST_3	11	sanntis	2	17692	Saccharide	Isolate	GCF_015572175.1_ASM1557217v1	refseq	NZ_VFRX01000006.1
8020965	GCF_015572185.1_ASM1557218v1_CLST_0	0	sanntis	5671	17365	Saccharide	Isolate	GCF_015572185.1_ASM1557218v1	refseq	NZ_VFRZ01000081.1
8020966	GCF_015572185.1_ASM1557218v1_CLST_1	0	sanntis	13078	18188	Other	Isolate	GCF_015572185.1_ASM1557218v1	refseq	NZ_VFRZ01000031.1
8020968	GCF_015572185.1_ASM1557218v1_CLST_3	11	sanntis	2	17692	Saccharide	Isolate	GCF_015572185.1_ASM1557218v1	refseq	NZ_VFRZ01000005.1
8020969	GCF_015572205.1_ASM1557220v1_CLST_0	0	sanntis	5320	17014	Saccharide	Isolate	GCF_015572205.1_ASM1557220v1	refseq	NZ_VFRY01000046.1
8020970	GCF_015572205.1_ASM1557220v1_CLST_1	0	sanntis	13016	18126	Other	Isolate	GCF_015572205.1_ASM1557220v1	refseq	NZ_VFRY01000028.1
8020972	GCF_015572205.1_ASM1557220v1_CLST_3	11	sanntis	3	17630	Saccharide	Isolate	GCF_015572205.1_ASM1557220v1	refseq	NZ_VFRY01000094.1
8020973	GCF_015572235.1_ASM1557223v1_CLST_0	1	sanntis	5671	14524	Saccharide	Isolate	GCF_015572235.1_ASM1557223v1	refseq	NZ_VFSA01000059.1
8020974	GCF_015572235.1_ASM1557223v1_CLST_1	0	sanntis	13078	18188	Other	Isolate	GCF_015572235.1_ASM1557223v1	refseq	NZ_VFSA01000017.1
8020976	GCF_015572235.1_ASM1557223v1_CLST_3	11	sanntis	152	17529	Saccharide	Isolate	GCF_015572235.1_ASM1557223v1	refseq	NZ_VFSA01000035.1
8020977	GCF_015572245.1_ASM1557224v1_CLST_0	10	sanntis	157	17534	Saccharide	Isolate	GCF_015572245.1_ASM1557224v1	refseq	NZ_VFSB01000073.1
8020978	GCF_015572245.1_ASM1557224v1_CLST_1	0	sanntis	5600	17294	Saccharide	Isolate	GCF_015572245.1_ASM1557224v1	refseq	NZ_VFSB01000069.1
8020979	GCF_015572245.1_ASM1557224v1_CLST_2	0	sanntis	13078	18188	Other	Isolate	GCF_015572245.1_ASM1557224v1	refseq	NZ_VFSB01000003.1
8020981	GCF_015572275.1_ASM1557227v1_CLST_0	10	sanntis	157	17534	Saccharide	Isolate	GCF_015572275.1_ASM1557227v1	refseq	NZ_VFSC01000001.1
8020982	GCF_015572275.1_ASM1557227v1_CLST_1	0	sanntis	5320	17014	Saccharide	Isolate	GCF_015572275.1_ASM1557227v1	refseq	NZ_VFSC01000075.1
8020983	GCF_015572275.1_ASM1557227v1_CLST_2	0	sanntis	13078	18188	Other	Isolate	GCF_015572275.1_ASM1557227v1	refseq	NZ_VFSC01000041.1
8020985	GCF_015686415.1_ASM1568641v1_CLST_0	11	sanntis	2	10075	Saccharide	Isolate	GCF_015686415.1_ASM1568641v1	refseq	NZ_JADPMM010000032.1
8020986	GCF_015686415.1_ASM1568641v1_CLST_1	0	sanntis	10611	15721	Other	Isolate	GCF_015686415.1_ASM1568641v1	refseq	NZ_JADPMM010000131.1
8020988	GCF_015686415.1_ASM1568641v1_CLST_3	11	sanntis	2	7086	Other	Isolate	GCF_015686415.1_ASM1568641v1	refseq	NZ_JADPMM010000062.1
8020989	GCF_015686425.1_ASM1568642v1_CLST_0	11	sanntis	124	17501	Saccharide	Isolate	GCF_015686425.1_ASM1568642v1	refseq	NZ_JADPMF010000004.1
8020990	GCF_015686425.1_ASM1568642v1_CLST_1	0	sanntis	20024	31718	Saccharide	Isolate	GCF_015686425.1_ASM1568642v1	refseq	NZ_JADPMF010000070.1
8020991	GCF_015686425.1_ASM1568642v1_CLST_2	0	sanntis	13335	18445	Other	Isolate	GCF_015686425.1_ASM1568642v1	refseq	NZ_JADPMF010000082.1
8020993	GCF_015686435.1_ASM1568643v1_CLST_0	0	sanntis	13050	18160	Other	Isolate	GCF_015686435.1_ASM1568643v1	refseq	NZ_JADPMK010000095.1
8020995	GCF_015686435.1_ASM1568643v1_CLST_2	10	sanntis	129	17506	Saccharide	Isolate	GCF_015686435.1_ASM1568643v1	refseq	NZ_JADPMK010000049.1
8020996	GCF_015686435.1_ASM1568643v1_CLST_3	1	sanntis	5600	14549	Saccharide	Isolate	GCF_015686435.1_ASM1568643v1	refseq	NZ_JADPMK010000071.1
8020997	GCF_015686445.1_ASM1568644v1_CLST_0	10	sanntis	124	6658	Other	Isolate	GCF_015686445.1_ASM1568644v1	refseq	NZ_JADPML010000091.1
8020998	GCF_015686445.1_ASM1568644v1_CLST_1	0	sanntis	12887	17997	Other	Isolate	GCF_015686445.1_ASM1568644v1	refseq	NZ_JADPML010000200.1
8021000	GCF_015686445.1_ASM1568644v1_CLST_3	11	sanntis	3	9600	Saccharide	Isolate	GCF_015686445.1_ASM1568644v1	refseq	NZ_JADPML010000179.1
8021001	GCF_015686455.1_ASM1568645v1_CLST_0	0	sanntis	5643	17337	Saccharide	Isolate	GCF_015686455.1_ASM1568645v1	refseq	NZ_JADPMI010000068.1
8021002	GCF_015686455.1_ASM1568645v1_CLST_1	10	sanntis	127	17504	Saccharide	Isolate	GCF_015686455.1_ASM1568645v1	refseq	NZ_JADPMI010000029.1
8021003	GCF_015686455.1_ASM1568645v1_CLST_2	0	sanntis	13050	18160	Other	Isolate	GCF_015686455.1_ASM1568645v1	refseq	NZ_JADPMI010000093.1
8021005	GCF_015686515.1_ASM1568651v1_CLST_0	0	sanntis	15904	20338	Other	Isolate	GCF_015686515.1_ASM1568651v1	refseq	NZ_JADPMN010000068.1
8021007	GCF_015686515.1_ASM1568651v1_CLST_2	11	sanntis	1	17642	Saccharide	Isolate	GCF_015686515.1_ASM1568651v1	refseq	NZ_JADPMN010000092.1
8021008	GCF_015686515.1_ASM1568651v1_CLST_3	0	sanntis	5643	17337	Saccharide	Isolate	GCF_015686515.1_ASM1568651v1	refseq	NZ_JADPMN010000052.1
8021009	GCF_015686555.1_ASM1568655v1_CLST_0	11	sanntis	124	17501	Saccharide	Isolate	GCF_015686555.1_ASM1568655v1	refseq	NZ_JADPMG010000008.1
8021010	GCF_015686555.1_ASM1568655v1_CLST_1	0	sanntis	20024	31718	Saccharide	Isolate	GCF_015686555.1_ASM1568655v1	refseq	NZ_JADPMG010000084.1
8021011	GCF_015686555.1_ASM1568655v1_CLST_2	0	sanntis	12887	17997	Other	Isolate	GCF_015686555.1_ASM1568655v1	refseq	NZ_JADPMG010000059.1
8021013	GCF_015686565.1_ASM1568656v1_CLST_0	0	sanntis	12887	17997	Other	Isolate	GCF_015686565.1_ASM1568656v1	refseq	NZ_JADPMJ010000031.1
8021015	GCF_015686565.1_ASM1568656v1_CLST_2	11	sanntis	1	17949	Saccharide	Isolate	GCF_015686565.1_ASM1568656v1	refseq	NZ_JADPMJ010000097.1
8021016	GCF_015686565.1_ASM1568656v1_CLST_3	0	sanntis	19957	31651	Saccharide	Isolate	GCF_015686565.1_ASM1568656v1	refseq	NZ_JADPMJ010000047.1
8021017	GCF_015686575.1_ASM1568657v1_CLST_0	10	sanntis	78	3708	Polyketide	Isolate	GCF_015686575.1_ASM1568657v1	refseq	NZ_JADPMH010000073.1
8021018	GCF_015686575.1_ASM1568657v1_CLST_1	10	sanntis	26	6342	Other	Isolate	GCF_015686575.1_ASM1568657v1	refseq	NZ_JADPMH010000350.1
8021020	GCF_015686575.1_ASM1568657v1_CLST_3	11	sanntis	3	6916	Other	Isolate	GCF_015686575.1_ASM1568657v1	refseq	NZ_JADPMH010000264.1
8021021	GCF_016600945.1_ASM1660094v1_CLST_0	0	sanntis	20611	30237	Saccharide	Isolate	GCF_016600945.1_ASM1660094v1	refseq	NZ_JACTON010000013.1
8021022	GCF_016600945.1_ASM1660094v1_CLST_1	0	sanntis	17029	22140	Other	Isolate	GCF_016600945.1_ASM1660094v1	refseq	NZ_JACTON010000003.1
8021024	GCF_016600945.1_ASM1660094v1_CLST_3	10	sanntis	201	17579	Saccharide	Isolate	GCF_016600945.1_ASM1660094v1	refseq	NZ_JACTON010000037.1
8021025	GCF_016600955.1_ASM1660095v1_CLST_0	11	sanntis	2	17583	Saccharide	Isolate	GCF_016600955.1_ASM1660095v1	refseq	NZ_JACTOO010000038.1
8021026	GCF_016600955.1_ASM1660095v1_CLST_1	0	sanntis	17029	22140	Other	Isolate	GCF_016600955.1_ASM1660095v1	refseq	NZ_JACTOO010000003.1
8021028	GCF_016600975.1_ASM1660097v1_CLST_0	11	sanntis	2	17583	Saccharide	Isolate	GCF_016600975.1_ASM1660097v1	refseq	NZ_JACTOR010000037.1
8021029	GCF_016600975.1_ASM1660097v1_CLST_1	0	sanntis	20609	30235	Saccharide	Isolate	GCF_016600975.1_ASM1660097v1	refseq	NZ_JACTOR010000014.1
8021030	GCF_016600975.1_ASM1660097v1_CLST_2	0	sanntis	17029	22140	Other	Isolate	GCF_016600975.1_ASM1660097v1	refseq	NZ_JACTOR010000003.1
8021032	GCF_016600985.1_ASM1660098v1_CLST_0	10	sanntis	201	17579	Saccharide	Isolate	GCF_016600985.1_ASM1660098v1	refseq	NZ_JACTOP010000037.1
8021033	GCF_016600985.1_ASM1660098v1_CLST_1	0	sanntis	71707	76141	Other	Isolate	GCF_016600985.1_ASM1660098v1	refseq	NZ_JACTOP010000003.1
8021035	GCF_016601095.1_ASM1660109v1_CLST_0	0	sanntis	17029	22140	Other	Isolate	GCF_016601095.1_ASM1660109v1	refseq	NZ_JACTOV010000003.1
8021037	GCF_016601095.1_ASM1660109v1_CLST_2	11	sanntis	2	17583	Saccharide	Isolate	GCF_016601095.1_ASM1660109v1	refseq	NZ_JACTOV010000037.1
8021038	GCF_016601185.1_ASM1660118v1_CLST_0	11	sanntis	2	17583	Saccharide	Isolate	GCF_016601185.1_ASM1660118v1	refseq	NZ_JACTOT010000037.1
8021039	GCF_016601185.1_ASM1660118v1_CLST_1	0	sanntis	71707	76141	Other	Isolate	GCF_016601185.1_ASM1660118v1	refseq	NZ_JACTOT010000003.1
8021041	GCF_016601185.1_ASM1660118v1_CLST_3	0	sanntis	20611	30237	Saccharide	Isolate	GCF_016601185.1_ASM1660118v1	refseq	NZ_JACTOT010000013.1
8021042	GCF_016601195.1_ASM1660119v1_CLST_0	10	sanntis	201	17579	Saccharide	Isolate	GCF_016601195.1_ASM1660119v1	refseq	NZ_JACTOS010000037.1
8021043	GCF_016601195.1_ASM1660119v1_CLST_1	0	sanntis	71707	76141	Other	Isolate	GCF_016601195.1_ASM1660119v1	refseq	NZ_JACTOS010000003.1
8021045	GCF_016601205.1_ASM1660120v1_CLST_0	10	sanntis	201	17579	Saccharide	Isolate	GCF_016601205.1_ASM1660120v1	refseq	NZ_JACTOU010000036.1
8021046	GCF_016601205.1_ASM1660120v1_CLST_1	0	sanntis	20612	30238	Saccharide	Isolate	GCF_016601205.1_ASM1660120v1	refseq	NZ_JACTOU010000014.1
8021047	GCF_016601205.1_ASM1660120v1_CLST_2	0	sanntis	17029	22140	Other	Isolate	GCF_016601205.1_ASM1660120v1	refseq	NZ_JACTOU010000003.1
8021049	GCF_016601305.1_ASM1660130v1_CLST_0	0	sanntis	17164	22275	Other	Isolate	GCF_016601305.1_ASM1660130v1	refseq	NZ_JACTOX010000001.1
8021051	GCF_016601305.1_ASM1660130v1_CLST_2	10	sanntis	201	17579	Saccharide	Isolate	GCF_016601305.1_ASM1660130v1	refseq	NZ_JACTOX010000034.1
8021052	GCF_016601365.1_ASM1660136v1_CLST_0	10	sanntis	61	14106	Saccharide	Isolate	GCF_016601365.1_ASM1660136v1	refseq	NZ_JACTPA010000016.1
8021053	GCF_016601365.1_ASM1660136v1_CLST_1	11	sanntis	87	15901	Saccharide	Isolate	GCF_016601365.1_ASM1660136v1	refseq	NZ_JACTPA010000037.1
8021054	GCF_016601365.1_ASM1660136v1_CLST_2	0	sanntis	15842	20276	Other	Isolate	GCF_016601365.1_ASM1660136v1	refseq	NZ_JACTPA010000005.1
8021056	GCF_016601385.1_ASM1660138v1_CLST_0	0	sanntis	19929	31623	Saccharide	Isolate	GCF_016601385.1_ASM1660138v1	refseq	NZ_JACTOZ010000011.1
8021057	GCF_016601385.1_ASM1660138v1_CLST_1	0	sanntis	15838	20272	Other	Isolate	GCF_016601385.1_ASM1660138v1	refseq	NZ_JACTOZ010000018.1
8021059	GCF_016601385.1_ASM1660138v1_CLST_3	11	sanntis	204	17581	Saccharide	Isolate	GCF_016601385.1_ASM1660138v1	refseq	NZ_JACTOZ010000042.1
8021060	GCF_016601485.1_ASM1660148v1_CLST_0	0	sanntis	13493	17927	Other	Isolate	GCF_016601485.1_ASM1660148v1	refseq	NZ_JACTPC010000010.1
8021062	GCF_016601485.1_ASM1660148v1_CLST_2	11	sanntis	201	14470	Saccharide	Isolate	GCF_016601485.1_ASM1660148v1	refseq	NZ_JACTPC010000051.1
8021063	GCF_016601545.1_ASM1660154v1_CLST_0	10	sanntis	323	15505	Saccharide	Isolate	GCF_016601545.1_ASM1660154v1	refseq	NZ_JACTPF010000029.1
8021064	GCF_016601545.1_ASM1660154v1_CLST_1	11	sanntis	201	17578	Saccharide	Isolate	GCF_016601545.1_ASM1660154v1	refseq	NZ_JACTPF010000039.1
8021065	GCF_016601545.1_ASM1660154v1_CLST_2	0	sanntis	12964	18074	Other	Isolate	GCF_016601545.1_ASM1660154v1	refseq	NZ_JACTPF010000016.1
8021067	GCF_016601575.1_ASM1660157v1_CLST_0	0	sanntis	15841	20275	Other	Isolate	GCF_016601575.1_ASM1660157v1	refseq	NZ_JACTPD010000014.1
8021069	GCF_016601575.1_ASM1660157v1_CLST_2	0	sanntis	5369	17063	Saccharide	Isolate	GCF_016601575.1_ASM1660157v1	refseq	NZ_JACTPD010000009.1
8021070	GCF_016601575.1_ASM1660157v1_CLST_3	11	sanntis	206	17583	Saccharide	Isolate	GCF_016601575.1_ASM1660157v1	refseq	NZ_JACTPD010000041.1
8021071	GCF_016601595.1_ASM1660159v1_CLST_0	0	sanntis	5354	17048	Saccharide	Isolate	GCF_016601595.1_ASM1660159v1	refseq	NZ_JACTPE010000028.1
8021072	GCF_016601595.1_ASM1660159v1_CLST_1	11	sanntis	206	13914	Saccharide	Isolate	GCF_016601595.1_ASM1660159v1	refseq	NZ_JACTPE010000052.1
8021073	GCF_016601595.1_ASM1660159v1_CLST_2	0	sanntis	12996	18106	Other	Isolate	GCF_016601595.1_ASM1660159v1	refseq	NZ_JACTPE010000006.1
8021075	GCF_016601615.1_ASM1660161v1_CLST_0	0	sanntis	15841	20275	Other	Isolate	GCF_016601615.1_ASM1660161v1	refseq	NZ_JACTPG010000015.1
8021077	GCF_016601615.1_ASM1660161v1_CLST_2	11	sanntis	201	17578	Saccharide	Isolate	GCF_016601615.1_ASM1660161v1	refseq	NZ_JACTPG010000041.1
8021078	GCF_016601615.1_ASM1660161v1_CLST_3	0	sanntis	5369	17063	Saccharide	Isolate	GCF_016601615.1_ASM1660161v1	refseq	NZ_JACTPG010000019.1
8021079	GCF_016601645.1_ASM1660164v1_CLST_0	11	sanntis	201	17578	Saccharide	Isolate	GCF_016601645.1_ASM1660164v1	refseq	NZ_JACTPH010000042.1
8021080	GCF_016601645.1_ASM1660164v1_CLST_1	0	sanntis	5392	17086	Saccharide	Isolate	GCF_016601645.1_ASM1660164v1	refseq	NZ_JACTPH010000010.1
8021081	GCF_016601645.1_ASM1660164v1_CLST_2	0	sanntis	12963	18073	Other	Isolate	GCF_016601645.1_ASM1660164v1	refseq	NZ_JACTPH010000017.1
8021083	GCF_016601655.1_ASM1660165v1_CLST_0	0	sanntis	19928	31622	Saccharide	Isolate	GCF_016601655.1_ASM1660165v1	refseq	NZ_JACTPJ010000010.1
8021084	GCF_016601655.1_ASM1660165v1_CLST_1	0	sanntis	12964	18074	Other	Isolate	GCF_016601655.1_ASM1660165v1	refseq	NZ_JACTPJ010000016.1
8021086	GCF_016601655.1_ASM1660165v1_CLST_3	11	sanntis	204	17581	Saccharide	Isolate	GCF_016601655.1_ASM1660165v1	refseq	NZ_JACTPJ010000041.1
8021087	GCF_016601675.1_ASM1660167v1_CLST_0	0	sanntis	12963	18073	Other	Isolate	GCF_016601675.1_ASM1660167v1	refseq	NZ_JACTPI010000017.1
8021089	GCF_016601675.1_ASM1660167v1_CLST_2	11	sanntis	204	17581	Saccharide	Isolate	GCF_016601675.1_ASM1660167v1	refseq	NZ_JACTPI010000042.1
8021090	GCF_016601675.1_ASM1660167v1_CLST_3	0	sanntis	5392	17086	Saccharide	Isolate	GCF_016601675.1_ASM1660167v1	refseq	NZ_JACTPI010000010.1
8021091	GCF_016601695.1_ASM1660169v1_CLST_0	0	sanntis	19928	31622	Saccharide	Isolate	GCF_016601695.1_ASM1660169v1	refseq	NZ_JACTPK010000010.1
8021092	GCF_016601695.1_ASM1660169v1_CLST_1	0	sanntis	15838	20272	Other	Isolate	GCF_016601695.1_ASM1660169v1	refseq	NZ_JACTPK010000017.1
8021094	GCF_016601695.1_ASM1660169v1_CLST_3	11	sanntis	204	17581	Saccharide	Isolate	GCF_016601695.1_ASM1660169v1	refseq	NZ_JACTPK010000042.1
8021095	GCF_016601725.1_ASM1660172v1_CLST_0	11	sanntis	201	17578	Saccharide	Isolate	GCF_016601725.1_ASM1660172v1	refseq	NZ_JACTPL010000041.1
8021096	GCF_016601725.1_ASM1660172v1_CLST_1	0	sanntis	5355	17049	Saccharide	Isolate	GCF_016601725.1_ASM1660172v1	refseq	NZ_JACTPL010000010.1
8021097	GCF_016601725.1_ASM1660172v1_CLST_2	0	sanntis	12963	18073	Other	Isolate	GCF_016601725.1_ASM1660172v1	refseq	NZ_JACTPL010000017.1
8021099	GCF_016601765.1_ASM1660176v1_CLST_0	0	sanntis	19928	31622	Saccharide	Isolate	GCF_016601765.1_ASM1660176v1	refseq	NZ_JACTPN010000010.1
8021100	GCF_016601765.1_ASM1660176v1_CLST_1	11	sanntis	201	17578	Saccharide	Isolate	GCF_016601765.1_ASM1660176v1	refseq	NZ_JACTPN010000042.1
8021101	GCF_016601765.1_ASM1660176v1_CLST_2	0	sanntis	12963	18073	Other	Isolate	GCF_016601765.1_ASM1660176v1	refseq	NZ_JACTPN010000017.1
8021103	GCF_016601795.1_ASM1660179v1_CLST_0	0	sanntis	15838	20272	Other	Isolate	GCF_016601795.1_ASM1660179v1	refseq	NZ_JACTPO010000017.1
8021105	GCF_016601795.1_ASM1660179v1_CLST_2	11	sanntis	204	17581	Saccharide	Isolate	GCF_016601795.1_ASM1660179v1	refseq	NZ_JACTPO010000043.1
8021106	GCF_016601795.1_ASM1660179v1_CLST_3	0	sanntis	19919	31613	Saccharide	Isolate	GCF_016601795.1_ASM1660179v1	refseq	NZ_JACTPO010000010.1
8021107	GCF_016601825.1_ASM1660182v1_CLST_0	10	sanntis	204	17581	Saccharide	Isolate	GCF_016601825.1_ASM1660182v1	refseq	NZ_JACTPQ010000041.1
8021108	GCF_016601825.1_ASM1660182v1_CLST_1	0	sanntis	19919	31613	Saccharide	Isolate	GCF_016601825.1_ASM1660182v1	refseq	NZ_JACTPQ010000010.1
8021109	GCF_016601825.1_ASM1660182v1_CLST_2	0	sanntis	15838	20272	Other	Isolate	GCF_016601825.1_ASM1660182v1	refseq	NZ_JACTPQ010000017.1
8021111	GCF_016601865.1_ASM1660186v1_CLST_0	0	sanntis	15838	20272	Other	Isolate	GCF_016601865.1_ASM1660186v1	refseq	NZ_JACTPS010000017.1
8021113	GCF_016601865.1_ASM1660186v1_CLST_2	11	sanntis	201	17578	Saccharide	Isolate	GCF_016601865.1_ASM1660186v1	refseq	NZ_JACTPS010000042.1
8021114	GCF_016601865.1_ASM1660186v1_CLST_3	0	sanntis	19919	31613	Saccharide	Isolate	GCF_016601865.1_ASM1660186v1	refseq	NZ_JACTPS010000010.1
8021115	GCF_016601875.1_ASM1660187v1_CLST_0	0	sanntis	15838	20272	Other	Isolate	GCF_016601875.1_ASM1660187v1	refseq	NZ_JACTPT010000017.1
8021117	GCF_016601875.1_ASM1660187v1_CLST_2	11	sanntis	1	17579	Saccharide	Isolate	GCF_016601875.1_ASM1660187v1	refseq	NZ_JACTPT010000042.1
8021118	GCF_016601875.1_ASM1660187v1_CLST_3	0	sanntis	19919	31613	Saccharide	Isolate	GCF_016601875.1_ASM1660187v1	refseq	NZ_JACTPT010000010.1
8021119	GCF_016601885.1_ASM1660188v1_CLST_0	0	sanntis	5369	17063	Saccharide	Isolate	GCF_016601885.1_ASM1660188v1	refseq	NZ_JACTPU010000010.1
8021120	GCF_016601885.1_ASM1660188v1_CLST_1	11	sanntis	204	17581	Saccharide	Isolate	GCF_016601885.1_ASM1660188v1	refseq	NZ_JACTPU010000043.1
8021121	GCF_016601885.1_ASM1660188v1_CLST_2	0	sanntis	12964	18074	Other	Isolate	GCF_016601885.1_ASM1660188v1	refseq	NZ_JACTPU010000017.1
8021123	GCF_016601895.1_ASM1660189v1_CLST_0	0	sanntis	12964	18074	Other	Isolate	GCF_016601895.1_ASM1660189v1	refseq	NZ_JACTPV010000017.1
8021125	GCF_016601895.1_ASM1660189v1_CLST_2	0	sanntis	5369	17063	Saccharide	Isolate	GCF_016601895.1_ASM1660189v1	refseq	NZ_JACTPV010000010.1
8021126	GCF_016601895.1_ASM1660189v1_CLST_3	11	sanntis	201	17578	Saccharide	Isolate	GCF_016601895.1_ASM1660189v1	refseq	NZ_JACTPV010000042.1
8021127	GCF_016601945.1_ASM1660194v1_CLST_0	0	sanntis	15838	20272	Other	Isolate	GCF_016601945.1_ASM1660194v1	refseq	NZ_JACTPW010000018.1
8021129	GCF_016601945.1_ASM1660194v1_CLST_2	0	sanntis	19928	31622	Saccharide	Isolate	GCF_016601945.1_ASM1660194v1	refseq	NZ_JACTPW010000010.1
8021130	GCF_016601945.1_ASM1660194v1_CLST_3	11	sanntis	204	17581	Saccharide	Isolate	GCF_016601945.1_ASM1660194v1	refseq	NZ_JACTPW010000041.1
8021131	GCF_016601955.1_ASM1660195v1_CLST_0	0	sanntis	12966	18076	Other	Isolate	GCF_016601955.1_ASM1660195v1	refseq	NZ_JACTPY010000017.1
8021133	GCF_016601955.1_ASM1660195v1_CLST_2	0	sanntis	19928	31622	Saccharide	Isolate	GCF_016601955.1_ASM1660195v1	refseq	NZ_JACTPY010000010.1
8021134	GCF_016601955.1_ASM1660195v1_CLST_3	11	sanntis	201	17578	Saccharide	Isolate	GCF_016601955.1_ASM1660195v1	refseq	NZ_JACTPY010000040.1
8021135	GCF_016601975.1_ASM1660197v1_CLST_0	0	sanntis	15838	20272	Other	Isolate	GCF_016601975.1_ASM1660197v1	refseq	NZ_JACTPX010000018.1
8021137	GCF_016601975.1_ASM1660197v1_CLST_2	0	sanntis	5355	17049	Saccharide	Isolate	GCF_016601975.1_ASM1660197v1	refseq	NZ_JACTPX010000010.1
8021138	GCF_016601975.1_ASM1660197v1_CLST_3	11	sanntis	204	17581	Saccharide	Isolate	GCF_016601975.1_ASM1660197v1	refseq	NZ_JACTPX010000041.1
8021139	GCF_016601995.1_ASM1660199v1_CLST_0	0	sanntis	19928	31622	Saccharide	Isolate	GCF_016601995.1_ASM1660199v1	refseq	NZ_JACTPZ010000010.1
8021140	GCF_016601995.1_ASM1660199v1_CLST_1	0	sanntis	15838	20272	Other	Isolate	GCF_016601995.1_ASM1660199v1	refseq	NZ_JACTPZ010000017.1
8021142	GCF_016601995.1_ASM1660199v1_CLST_3	11	sanntis	201	17578	Saccharide	Isolate	GCF_016601995.1_ASM1660199v1	refseq	NZ_JACTPZ010000041.1
8021143	GCF_016602005.1_ASM1660200v1_CLST_0	0	sanntis	19928	31622	Saccharide	Isolate	GCF_016602005.1_ASM1660200v1	refseq	NZ_JACTQA010000010.1
8021144	GCF_016602005.1_ASM1660200v1_CLST_1	11	sanntis	204	17581	Saccharide	Isolate	GCF_016602005.1_ASM1660200v1	refseq	NZ_JACTQA010000041.1
8021145	GCF_016602005.1_ASM1660200v1_CLST_2	0	sanntis	12966	18076	Other	Isolate	GCF_016602005.1_ASM1660200v1	refseq	NZ_JACTQA010000016.1
8021147	GCF_016602045.1_ASM1660204v1_CLST_0	0	sanntis	19928	31622	Saccharide	Isolate	GCF_016602045.1_ASM1660204v1	refseq	NZ_JACTQC010000010.1
8021148	GCF_016602045.1_ASM1660204v1_CLST_1	11	sanntis	201	17578	Saccharide	Isolate	GCF_016602045.1_ASM1660204v1	refseq	NZ_JACTQC010000041.1
8021149	GCF_016602045.1_ASM1660204v1_CLST_2	0	sanntis	15838	20272	Other	Isolate	GCF_016602045.1_ASM1660204v1	refseq	NZ_JACTQC010000016.1
8021151	GCF_016602055.1_ASM1660205v1_CLST_0	11	sanntis	204	17581	Saccharide	Isolate	GCF_016602055.1_ASM1660205v1	refseq	NZ_JACTQB010000041.1
8021152	GCF_016602055.1_ASM1660205v1_CLST_1	0	sanntis	19928	31622	Saccharide	Isolate	GCF_016602055.1_ASM1660205v1	refseq	NZ_JACTQB010000010.1
8021153	GCF_016602055.1_ASM1660205v1_CLST_2	0	sanntis	15838	20272	Other	Isolate	GCF_016602055.1_ASM1660205v1	refseq	NZ_JACTQB010000016.1
8021155	GCF_016602065.1_ASM1660206v1_CLST_0	0	sanntis	19928	31622	Saccharide	Isolate	GCF_016602065.1_ASM1660206v1	refseq	NZ_JACTQF010000010.1
8021156	GCF_016602065.1_ASM1660206v1_CLST_1	0	sanntis	15838	20272	Other	Isolate	GCF_016602065.1_ASM1660206v1	refseq	NZ_JACTQF010000018.1
8021158	GCF_016602065.1_ASM1660206v1_CLST_3	11	sanntis	201	17578	Saccharide	Isolate	GCF_016602065.1_ASM1660206v1	refseq	NZ_JACTQF010000041.1
8021159	GCF_016602075.1_ASM1660207v1_CLST_0	0	sanntis	12963	18073	Other	Isolate	GCF_016602075.1_ASM1660207v1	refseq	NZ_JACTQE010000018.1
8021161	GCF_016602075.1_ASM1660207v1_CLST_2	11	sanntis	204	17581	Saccharide	Isolate	GCF_016602075.1_ASM1660207v1	refseq	NZ_JACTQE010000041.1
8021162	GCF_016602075.1_ASM1660207v1_CLST_3	0	sanntis	19928	31622	Saccharide	Isolate	GCF_016602075.1_ASM1660207v1	refseq	NZ_JACTQE010000010.1
8021163	GCF_016602085.1_ASM1660208v1_CLST_0	0	sanntis	5354	17057	Saccharide	Isolate	GCF_016602085.1_ASM1660208v1	refseq	NZ_JACTQD010000010.1
8021164	GCF_016602085.1_ASM1660208v1_CLST_1	0	sanntis	12964	18074	Other	Isolate	GCF_016602085.1_ASM1660208v1	refseq	NZ_JACTQD010000018.1
8021166	GCF_016602085.1_ASM1660208v1_CLST_3	11	sanntis	204	17581	Saccharide	Isolate	GCF_016602085.1_ASM1660208v1	refseq	NZ_JACTQD010000041.1
8021167	GCF_016602145.1_ASM1660214v1_CLST_0	0	sanntis	19928	31622	Saccharide	Isolate	GCF_016602145.1_ASM1660214v1	refseq	NZ_JACTQI010000010.1
8021168	GCF_016602145.1_ASM1660214v1_CLST_1	0	sanntis	15838	20272	Other	Isolate	GCF_016602145.1_ASM1660214v1	refseq	NZ_JACTQI010000018.1
8021170	GCF_016602145.1_ASM1660214v1_CLST_3	11	sanntis	204	17581	Saccharide	Isolate	GCF_016602145.1_ASM1660214v1	refseq	NZ_JACTQI010000041.1
8021171	GCF_016602175.1_ASM1660217v1_CLST_0	11	sanntis	204	17581	Saccharide	Isolate	GCF_016602175.1_ASM1660217v1	refseq	NZ_JACTQJ010000041.1
8021172	GCF_016602175.1_ASM1660217v1_CLST_1	0	sanntis	5355	17049	Saccharide	Isolate	GCF_016602175.1_ASM1660217v1	refseq	NZ_JACTQJ010000010.1
8021173	GCF_016602175.1_ASM1660217v1_CLST_2	0	sanntis	12963	18073	Other	Isolate	GCF_016602175.1_ASM1660217v1	refseq	NZ_JACTQJ010000018.1
8021175	GCF_016602185.1_ASM1660218v1_CLST_0	0	sanntis	12963	18073	Other	Isolate	GCF_016602185.1_ASM1660218v1	refseq	NZ_JACTQK010000018.1
8021177	GCF_016602185.1_ASM1660218v1_CLST_2	0	sanntis	5355	17049	Saccharide	Isolate	GCF_016602185.1_ASM1660218v1	refseq	NZ_JACTQK010000010.1
8021178	GCF_016602185.1_ASM1660218v1_CLST_3	11	sanntis	204	17581	Saccharide	Isolate	GCF_016602185.1_ASM1660218v1	refseq	NZ_JACTQK010000041.1
8021179	GCF_016602195.1_ASM1660219v1_CLST_0	0	sanntis	19928	31622	Saccharide	Isolate	GCF_016602195.1_ASM1660219v1	refseq	NZ_JACTQG010000010.1
8021180	GCF_016602195.1_ASM1660219v1_CLST_1	11	sanntis	204	17581	Saccharide	Isolate	GCF_016602195.1_ASM1660219v1	refseq	NZ_JACTQG010000041.1
8021181	GCF_016602195.1_ASM1660219v1_CLST_2	0	sanntis	15838	20272	Other	Isolate	GCF_016602195.1_ASM1660219v1	refseq	NZ_JACTQG010000018.1
8021183	GCF_016602245.1_ASM1660224v1_CLST_0	0	sanntis	5355	17049	Saccharide	Isolate	GCF_016602245.1_ASM1660224v1	refseq	NZ_JACTQM010000010.1
8021184	GCF_016602245.1_ASM1660224v1_CLST_1	11	sanntis	204	17581	Saccharide	Isolate	GCF_016602245.1_ASM1660224v1	refseq	NZ_JACTQM010000041.1
8021185	GCF_016602245.1_ASM1660224v1_CLST_2	0	sanntis	12963	18073	Other	Isolate	GCF_016602245.1_ASM1660224v1	refseq	NZ_JACTQM010000018.1
8021187	GCF_016602255.1_ASM1660225v1_CLST_0	11	sanntis	204	17581	Saccharide	Isolate	GCF_016602255.1_ASM1660225v1	refseq	NZ_JACTQL010000041.1
8021188	GCF_016602255.1_ASM1660225v1_CLST_1	0	sanntis	19928	31622	Saccharide	Isolate	GCF_016602255.1_ASM1660225v1	refseq	NZ_JACTQL010000010.1
8021189	GCF_016602255.1_ASM1660225v1_CLST_2	0	sanntis	15838	20272	Other	Isolate	GCF_016602255.1_ASM1660225v1	refseq	NZ_JACTQL010000017.1
8021191	GCF_016602305.1_ASM1660230v1_CLST_0	0	sanntis	12963	18073	Other	Isolate	GCF_016602305.1_ASM1660230v1	refseq	NZ_JACTQP010000018.1
8021193	GCF_016602305.1_ASM1660230v1_CLST_2	11	sanntis	201	17578	Saccharide	Isolate	GCF_016602305.1_ASM1660230v1	refseq	NZ_JACTQP010000041.1
8021194	GCF_016602305.1_ASM1660230v1_CLST_3	0	sanntis	19928	31622	Saccharide	Isolate	GCF_016602305.1_ASM1660230v1	refseq	NZ_JACTQP010000010.1
8021195	GCF_016602315.1_ASM1660231v1_CLST_0	0	sanntis	19918	31612	Saccharide	Isolate	GCF_016602315.1_ASM1660231v1	refseq	NZ_JACTQO010000010.1
8021196	GCF_016602315.1_ASM1660231v1_CLST_1	11	sanntis	201	17578	Saccharide	Isolate	GCF_016602315.1_ASM1660231v1	refseq	NZ_JACTQO010000041.1
8021197	GCF_016602315.1_ASM1660231v1_CLST_2	0	sanntis	15838	20272	Other	Isolate	GCF_016602315.1_ASM1660231v1	refseq	NZ_JACTQO010000018.1
8021199	GCF_016602345.1_ASM1660234v1_CLST_0	0	sanntis	19928	31622	Saccharide	Isolate	GCF_016602345.1_ASM1660234v1	refseq	NZ_JACTQR010000010.1
8021200	GCF_016602345.1_ASM1660234v1_CLST_1	0	sanntis	15838	20272	Other	Isolate	GCF_016602345.1_ASM1660234v1	refseq	NZ_JACTQR010000018.1
8021202	GCF_016602345.1_ASM1660234v1_CLST_3	11	sanntis	204	17581	Saccharide	Isolate	GCF_016602345.1_ASM1660234v1	refseq	NZ_JACTQR010000042.1
8021203	GCF_016602355.1_ASM1660235v1_CLST_0	0	sanntis	15838	20272	Other	Isolate	GCF_016602355.1_ASM1660235v1	refseq	NZ_JACTQQ010000017.1
8021205	GCF_016602355.1_ASM1660235v1_CLST_2	11	sanntis	204	17581	Saccharide	Isolate	GCF_016602355.1_ASM1660235v1	refseq	NZ_JACTQQ010000041.1
8021206	GCF_016602355.1_ASM1660235v1_CLST_3	0	sanntis	5355	17049	Saccharide	Isolate	GCF_016602355.1_ASM1660235v1	refseq	NZ_JACTQQ010000010.1
8021207	GCF_016602385.1_ASM1660238v1_CLST_0	0	sanntis	15838	20272	Other	Isolate	GCF_016602385.1_ASM1660238v1	refseq	NZ_JACTQS010000018.1
8021209	GCF_016602385.1_ASM1660238v1_CLST_2	11	sanntis	201	17578	Saccharide	Isolate	GCF_016602385.1_ASM1660238v1	refseq	NZ_JACTQS010000041.1
8021210	GCF_016602385.1_ASM1660238v1_CLST_3	0	sanntis	5355	17049	Saccharide	Isolate	GCF_016602385.1_ASM1660238v1	refseq	NZ_JACTQS010000010.1
8021211	GCF_016602415.1_ASM1660241v1_CLST_0	0	sanntis	15838	20272	Other	Isolate	GCF_016602415.1_ASM1660241v1	refseq	NZ_JACTQT010000018.1
8021213	GCF_016602415.1_ASM1660241v1_CLST_2	11	sanntis	204	17581	Saccharide	Isolate	GCF_016602415.1_ASM1660241v1	refseq	NZ_JACTQT010000041.1
8021214	GCF_016602415.1_ASM1660241v1_CLST_3	0	sanntis	5355	17049	Saccharide	Isolate	GCF_016602415.1_ASM1660241v1	refseq	NZ_JACTQT010000010.1
8021215	GCF_016602455.1_ASM1660245v1_CLST_0	0	sanntis	5354	17057	Saccharide	Isolate	GCF_016602455.1_ASM1660245v1	refseq	NZ_JACTQW010000010.1
8021216	GCF_016602455.1_ASM1660245v1_CLST_1	11	sanntis	201	17578	Saccharide	Isolate	GCF_016602455.1_ASM1660245v1	refseq	NZ_JACTQW010000041.1
8021217	GCF_016602455.1_ASM1660245v1_CLST_2	0	sanntis	15841	20275	Other	Isolate	GCF_016602455.1_ASM1660245v1	refseq	NZ_JACTQW010000018.1
8021219	GCF_016602485.1_ASM1660248v1_CLST_0	0	sanntis	19928	31631	Saccharide	Isolate	GCF_016602485.1_ASM1660248v1	refseq	NZ_JACTQY010000010.1
8021220	GCF_016602485.1_ASM1660248v1_CLST_1	11	sanntis	201	17578	Saccharide	Isolate	GCF_016602485.1_ASM1660248v1	refseq	NZ_JACTQY010000041.1
8021221	GCF_016602485.1_ASM1660248v1_CLST_2	0	sanntis	12967	18077	Other	Isolate	GCF_016602485.1_ASM1660248v1	refseq	NZ_JACTQY010000018.1
8021223	GCF_016602525.1_ASM1660252v1_CLST_0	0	sanntis	15841	20275	Other	Isolate	GCF_016602525.1_ASM1660252v1	refseq	NZ_JACTQZ010000018.1
8021225	GCF_016602525.1_ASM1660252v1_CLST_2	11	sanntis	204	17581	Saccharide	Isolate	GCF_016602525.1_ASM1660252v1	refseq	NZ_JACTQZ010000042.1
8021226	GCF_016602525.1_ASM1660252v1_CLST_3	0	sanntis	19931	31634	Saccharide	Isolate	GCF_016602525.1_ASM1660252v1	refseq	NZ_JACTQZ010000010.1
8021227	GCF_016602545.1_ASM1660254v1_CLST_0	0	sanntis	15841	20275	Other	Isolate	GCF_016602545.1_ASM1660254v1	refseq	NZ_JACTRA010000018.1
8021229	GCF_016602545.1_ASM1660254v1_CLST_2	11	sanntis	204	17581	Saccharide	Isolate	GCF_016602545.1_ASM1660254v1	refseq	NZ_JACTRA010000041.1
8021230	GCF_016602545.1_ASM1660254v1_CLST_3	0	sanntis	5354	17057	Saccharide	Isolate	GCF_016602545.1_ASM1660254v1	refseq	NZ_JACTRA010000010.1
8021231	GCF_016602565.1_ASM1660256v1_CLST_0	11	sanntis	204	17581	Saccharide	Isolate	GCF_016602565.1_ASM1660256v1	refseq	NZ_JACTRB010000042.1
8021232	GCF_016602565.1_ASM1660256v1_CLST_1	0	sanntis	5354	17057	Saccharide	Isolate	GCF_016602565.1_ASM1660256v1	refseq	NZ_JACTRB010000010.1
8021233	GCF_016602565.1_ASM1660256v1_CLST_2	0	sanntis	12964	18074	Other	Isolate	GCF_016602565.1_ASM1660256v1	refseq	NZ_JACTRB010000018.1
8021235	GCF_016602575.1_ASM1660257v1_CLST_0	0	sanntis	5369	17063	Saccharide	Isolate	GCF_016602575.1_ASM1660257v1	refseq	NZ_JACTRC010000010.1
8021236	GCF_016602575.1_ASM1660257v1_CLST_1	0	sanntis	15838	20272	Other	Isolate	GCF_016602575.1_ASM1660257v1	refseq	NZ_JACTRC010000018.1
8021238	GCF_016602575.1_ASM1660257v1_CLST_3	11	sanntis	204	17581	Saccharide	Isolate	GCF_016602575.1_ASM1660257v1	refseq	NZ_JACTRC010000041.1
8021239	GCF_016602595.1_ASM1660259v1_CLST_0	11	sanntis	204	17583	Saccharide	Isolate	GCF_016602595.1_ASM1660259v1	refseq	NZ_JACTRD010000043.1
8021240	GCF_016602595.1_ASM1660259v1_CLST_1	0	sanntis	15841	20275	Other	Isolate	GCF_016602595.1_ASM1660259v1	refseq	NZ_JACTRD010000017.1
8021242	GCF_016602595.1_ASM1660259v1_CLST_3	0	sanntis	19927	31621	Saccharide	Isolate	GCF_016602595.1_ASM1660259v1	refseq	NZ_JACTRD010000010.1
8021243	GCF_016602605.1_ASM1660260v1_CLST_0	0	sanntis	12948	18058	Other	Isolate	GCF_016602605.1_ASM1660260v1	refseq	NZ_JACTRE010000017.1
8021245	GCF_016602605.1_ASM1660260v1_CLST_2	0	sanntis	5369	17063	Saccharide	Isolate	GCF_016602605.1_ASM1660260v1	refseq	NZ_JACTRE010000010.1
8021246	GCF_016602605.1_ASM1660260v1_CLST_3	11	sanntis	201	17578	Saccharide	Isolate	GCF_016602605.1_ASM1660260v1	refseq	NZ_JACTRE010000041.1
8021247	GCF_016602755.1_ASM1660275v1_CLST_0	0	sanntis	12964	18074	Other	Isolate	GCF_016602755.1_ASM1660275v1	refseq	NZ_JACTRG010000018.1
8021249	GCF_016602755.1_ASM1660275v1_CLST_2	11	sanntis	201	17578	Saccharide	Isolate	GCF_016602755.1_ASM1660275v1	refseq	NZ_JACTRG010000042.1
8021250	GCF_016602755.1_ASM1660275v1_CLST_3	0	sanntis	5355	17049	Saccharide	Isolate	GCF_016602755.1_ASM1660275v1	refseq	NZ_JACTRG010000011.1
8021251	GCF_016602765.1_ASM1660276v1_CLST_0	0	sanntis	5305	16999	Saccharide	Isolate	GCF_016602765.1_ASM1660276v1	refseq	NZ_JACTRH010000009.1
8021252	GCF_016602765.1_ASM1660276v1_CLST_1	0	sanntis	15788	20222	Other	Isolate	GCF_016602765.1_ASM1660276v1	refseq	NZ_JACTRH010000017.1
8021254	GCF_016602765.1_ASM1660276v1_CLST_3	11	sanntis	154	17531	Saccharide	Isolate	GCF_016602765.1_ASM1660276v1	refseq	NZ_JACTRH010000041.1
8021255	GCF_016602785.1_ASM1660278v1_CLST_0	0	sanntis	15838	20272	Other	Isolate	GCF_016602785.1_ASM1660278v1	refseq	NZ_JACTRJ010000013.1
8021257	GCF_016602785.1_ASM1660278v1_CLST_2	0	sanntis	9817	16453	Polyketide	Isolate	GCF_016602785.1_ASM1660278v1	refseq	NZ_JACTRJ010000028.1
8021258	GCF_016602785.1_ASM1660278v1_CLST_3	0	sanntis	19923	31617	Saccharide	Isolate	GCF_016602785.1_ASM1660278v1	refseq	NZ_JACTRJ010000008.1
8021259	GCF_016602785.1_ASM1660278v1_CLST_4	10	sanntis	204	17581	Saccharide	Isolate	GCF_016602785.1_ASM1660278v1	refseq	NZ_JACTRJ010000040.1
8021260	GCF_016602795.1_ASM1660279v1_CLST_0	0	sanntis	8677	13787	Other	Isolate	GCF_016602795.1_ASM1660279v1	refseq	NZ_JACTRI010000016.1
8021262	GCF_016602955.1_ASM1660295v1_CLST_0	0	sanntis	15841	20275	Other	Isolate	GCF_016602955.1_ASM1660295v1	refseq	NZ_JACTRL010000016.1
8021264	GCF_016602955.1_ASM1660295v1_CLST_2	0	sanntis	19928	31631	Saccharide	Isolate	GCF_016602955.1_ASM1660295v1	refseq	NZ_JACTRL010000010.1
8021265	GCF_016602955.1_ASM1660295v1_CLST_3	11	sanntis	201	17578	Saccharide	Isolate	GCF_016602955.1_ASM1660295v1	refseq	NZ_JACTRL010000041.1
8021266	GCF_016602965.1_ASM1660296v1_CLST_0	0	sanntis	15841	20275	Other	Isolate	GCF_016602965.1_ASM1660296v1	refseq	NZ_JACTRM010000016.1
8021268	GCF_016602965.1_ASM1660296v1_CLST_2	11	sanntis	201	17578	Saccharide	Isolate	GCF_016602965.1_ASM1660296v1	refseq	NZ_JACTRM010000041.1
8021269	GCF_016602965.1_ASM1660296v1_CLST_3	0	sanntis	19928	31631	Saccharide	Isolate	GCF_016602965.1_ASM1660296v1	refseq	NZ_JACTRM010000010.1
8021270	GCF_016602985.1_ASM1660298v1_CLST_0	0	sanntis	12998	18108	Other	Isolate	GCF_016602985.1_ASM1660298v1	refseq	NZ_JACTRN010000017.1
8021272	GCF_016602985.1_ASM1660298v1_CLST_2	0	sanntis	5354	17057	Saccharide	Isolate	GCF_016602985.1_ASM1660298v1	refseq	NZ_JACTRN010000010.1
8021273	GCF_016602985.1_ASM1660298v1_CLST_3	11	sanntis	204	17581	Saccharide	Isolate	GCF_016602985.1_ASM1660298v1	refseq	NZ_JACTRN010000041.1
8021274	GCF_016603015.1_ASM1660301v1_CLST_0	0	sanntis	5354	17057	Saccharide	Isolate	GCF_016603015.1_ASM1660301v1	refseq	NZ_JACTRO010000009.1
8021275	GCF_016603015.1_ASM1660301v1_CLST_1	0	sanntis	12998	18108	Other	Isolate	GCF_016603015.1_ASM1660301v1	refseq	NZ_JACTRO010000016.1
8021277	GCF_016603015.1_ASM1660301v1_CLST_3	11	sanntis	201	17578	Saccharide	Isolate	GCF_016603015.1_ASM1660301v1	refseq	NZ_JACTRO010000038.1
8021278	GCF_016603095.1_ASM1660309v1_CLST_0	0	sanntis	9556	21259	Saccharide	Isolate	GCF_016603095.1_ASM1660309v1	refseq	NZ_JACTRQ010000020.1
8021279	GCF_016603095.1_ASM1660309v1_CLST_1	11	sanntis	201	17578	Saccharide	Isolate	GCF_016603095.1_ASM1660309v1	refseq	NZ_JACTRQ010000029.1
8021280	GCF_016603095.1_ASM1660309v1_CLST_2	0	sanntis	15165	21481	Other	Isolate	GCF_016603095.1_ASM1660309v1	refseq	NZ_JACTRQ010000018.1
8021282	GCF_016603115.1_ASM1660311v1_CLST_0	0	sanntis	15841	20275	Other	Isolate	GCF_016603115.1_ASM1660311v1	refseq	NZ_JACTRP010000017.1
8021284	GCF_016603115.1_ASM1660311v1_CLST_2	11	sanntis	204	17581	Saccharide	Isolate	GCF_016603115.1_ASM1660311v1	refseq	NZ_JACTRP010000041.1
8021285	GCF_016603115.1_ASM1660311v1_CLST_3	0	sanntis	5354	17057	Saccharide	Isolate	GCF_016603115.1_ASM1660311v1	refseq	NZ_JACTRP010000010.1
8021286	GCF_001466435.1_ASM146643v1_CLST_0	0	sanntis	184216	217118	Saccharide	Isolate	GCF_001466435.1_ASM146643v1	refseq	NZ_JZTG01000004.1
8021287	GCF_001466435.1_ASM146643v1_CLST_1	0	sanntis	69574	93308	Other	Isolate	GCF_001466435.1_ASM146643v1	refseq	NZ_JZTG01000002.1
8021288	GCF_001466435.1_ASM146643v1_CLST_2	0	sanntis	191610	200677	Other	Isolate	GCF_001466435.1_ASM146643v1	refseq	NZ_JZTG01000002.1
8021290	GCF_001466435.1_ASM146643v1_CLST_4	0	sanntis	263437	294153	NRP	Isolate	GCF_001466435.1_ASM146643v1	refseq	NZ_JZTG01000003.1
8021292	GCF_001466435.1_ASM146643v1_CLST_6	0	sanntis	162350	173632	Saccharide	Isolate	GCF_001466435.1_ASM146643v1	refseq	NZ_JZTG01000011.1
8021293	GCF_001466435.1_ASM146643v1_CLST_7	0	sanntis	187765	203621	Other	Isolate	GCF_001466435.1_ASM146643v1	refseq	NZ_JZTG01000008.1
8021294	GCF_001466435.1_ASM146643v1_CLST_8	0	sanntis	18162	20453	NRP	Isolate	GCF_001466435.1_ASM146643v1	refseq	NZ_JZTG01000009.1
8021296	GCF_001466435.1_ASM146643v1_CLST_10	0	sanntis	83826	114380	NRP	Isolate	GCF_001466435.1_ASM146643v1	refseq	NZ_JZTG01000015.1
8021298	GCF_001466435.1_ASM146643v1_CLST_12	0	sanntis	25078	30311	Saccharide	Isolate	GCF_001466435.1_ASM146643v1	refseq	NZ_JZTG01000024.1
8021300	GCF_001466435.1_ASM146643v1_CLST_14	0	sanntis	314340	320820	Saccharide	Isolate	GCF_001466435.1_ASM146643v1	refseq	NZ_JZTG01000001.1
8021301	GCF_001481545.2_ASM148154v2_CLST_0	0	sanntis	16708	21941	Saccharide	Isolate	GCF_001481545.2_ASM148154v2	refseq	NZ_JZTH01000035.1
8021302	GCF_001481545.2_ASM148154v2_CLST_1	0	sanntis	17061	38567	NRP	Isolate	GCF_001481545.2_ASM148154v2	refseq	NZ_JZTH01000042.1
8021304	GCF_001481545.2_ASM148154v2_CLST_3	0	sanntis	7168	13795	Saccharide	Isolate	GCF_001481545.2_ASM148154v2	refseq	NZ_JZTH01000022.1
8021307	GCF_001481545.2_ASM148154v2_CLST_6	10	sanntis	2	12454	Polyketide	Isolate	GCF_001481545.2_ASM148154v2	refseq	NZ_JZTH01000015.1
8021308	GCF_001481545.2_ASM148154v2_CLST_7	0	sanntis	12657	22010	Saccharide	Isolate	GCF_001481545.2_ASM148154v2	refseq	NZ_JZTH01000045.1
8021309	GCF_001481545.2_ASM148154v2_CLST_8	1	sanntis	9589	13906	Polyketide	Isolate	GCF_001481545.2_ASM148154v2	refseq	NZ_JZTH01000064.1
8021310	GCF_001481545.2_ASM148154v2_CLST_9	0	sanntis	88221	109669	Saccharide	Isolate	GCF_001481545.2_ASM148154v2	refseq	NZ_JZTH01000013.1
8021311	GCF_001481545.2_ASM148154v2_CLST_10	0	sanntis	27002	57551	NRP	Isolate	GCF_001481545.2_ASM148154v2	refseq	NZ_JZTH01000009.1
8021313	GCF_001481545.2_ASM148154v2_CLST_12	0	sanntis	22551	46316	Other	Isolate	GCF_001481545.2_ASM148154v2	refseq	NZ_JZTH01000001.1
8021314	GCF_001481545.2_ASM148154v2_CLST_13	0	sanntis	144396	153465	Other	Isolate	GCF_001481545.2_ASM148154v2	refseq	NZ_JZTH01000001.1
8021316	GCF_001481545.2_ASM148154v2_CLST_15	0	sanntis	17500	34761	Other	Isolate	GCF_001481545.2_ASM148154v2	refseq	NZ_JZTH01000002.1
8021317	GCF_011602425.1_ASM1160242v1_CLST_0	0	sanntis	186537	196359	Saccharide	Isolate	GCF_011602425.1_ASM1160242v1	refseq	NZ_CP050012.1
8021318	GCF_011602425.1_ASM1160242v1_CLST_1	0	sanntis	1013199	1037260	Other	Isolate	GCF_011602425.1_ASM1160242v1	refseq	NZ_CP050012.1
8021319	GCF_011602425.1_ASM1160242v1_CLST_2	0	sanntis	1139730	1153520	Other	Isolate	GCF_011602425.1_ASM1160242v1	refseq	NZ_CP050012.1
8021320	GCF_011602425.1_ASM1160242v1_CLST_3	0	sanntis	1597919	1633963	Saccharide	Isolate	GCF_011602425.1_ASM1160242v1	refseq	NZ_CP050012.1
8021321	GCF_011602425.1_ASM1160242v1_CLST_4	0	sanntis	2176190	2206918	NRP	Isolate	GCF_011602425.1_ASM1160242v1	refseq	NZ_CP050012.1
8021322	GCF_011602425.1_ASM1160242v1_CLST_5	0	sanntis	4023141	4030380	Saccharide	Isolate	GCF_011602425.1_ASM1160242v1	refseq	NZ_CP050012.1
8021323	GCF_011602425.1_ASM1160242v1_CLST_6	0	sanntis	4590102	4607256	Other	Isolate	GCF_011602425.1_ASM1160242v1	refseq	NZ_CP050012.1
8021324	GCF_011602425.1_ASM1160242v1_CLST_7	0	sanntis	4983664	4988895	Saccharide	Isolate	GCF_011602425.1_ASM1160242v1	refseq	NZ_CP050012.1
8021329	GCF_011603095.1_ASM1160309v1_CLST_0	0	sanntis	24395	29626	Saccharide	Isolate	GCF_011603095.1_ASM1160309v1	refseq	NZ_JAANAW010000022.1
8021331	GCF_011603095.1_ASM1160309v1_CLST_2	0	sanntis	124588	141487	Saccharide	Isolate	GCF_011603095.1_ASM1160309v1	refseq	NZ_JAANAW010000008.1
8021332	GCF_011603095.1_ASM1160309v1_CLST_3	0	sanntis	195200	205295	Saccharide	Isolate	GCF_011603095.1_ASM1160309v1	refseq	NZ_JAANAW010000008.1
8021333	GCF_011603095.1_ASM1160309v1_CLST_4	0	sanntis	131985	138556	Saccharide	Isolate	GCF_011603095.1_ASM1160309v1	refseq	NZ_JAANAW010000001.1
8021334	GCF_011603095.1_ASM1160309v1_CLST_5	0	sanntis	197399	212908	Other	Isolate	GCF_011603095.1_ASM1160309v1	refseq	NZ_JAANAW010000005.1
8021335	GCF_011603095.1_ASM1160309v1_CLST_6	0	sanntis	234903	237205	NRP	Isolate	GCF_011603095.1_ASM1160309v1	refseq	NZ_JAANAW010000005.1
8021337	GCF_011603095.1_ASM1160309v1_CLST_8	0	sanntis	331618	362488	NRP	Isolate	GCF_011603095.1_ASM1160309v1	refseq	NZ_JAANAW010000004.1
8021339	GCF_011603095.1_ASM1160309v1_CLST_10	0	sanntis	87939	110464	Other	Isolate	GCF_011603095.1_ASM1160309v1	refseq	NZ_JAANAW010000003.1
8021340	GCF_011603095.1_ASM1160309v1_CLST_11	0	sanntis	219649	225389	Other	Isolate	GCF_011603095.1_ASM1160309v1	refseq	NZ_JAANAW010000003.1
8021341	GCF_011603095.1_ASM1160309v1_CLST_12	0	sanntis	657757	682955	Saccharide	Isolate	GCF_011603095.1_ASM1160309v1	refseq	NZ_JAANAW010000003.1
8021343	GCF_012641195.1_ASM1264119v1_CLST_0	1	sanntis	92192	107701	Other	Isolate	GCF_012641195.1_ASM1264119v1	refseq	NZ_JABAJN010000015.1
8021345	GCF_012641195.1_ASM1264119v1_CLST_2	0	sanntis	34502	58731	Other	Isolate	GCF_012641195.1_ASM1264119v1	refseq	NZ_JABAJN010000027.1
8021347	GCF_012641195.1_ASM1264119v1_CLST_4	1	sanntis	4927	13557	Other	Isolate	GCF_012641195.1_ASM1264119v1	refseq	NZ_JABAJN010000059.1
8021348	GCF_012641195.1_ASM1264119v1_CLST_5	0	sanntis	51326	72242	NRP	Isolate	GCF_012641195.1_ASM1264119v1	refseq	NZ_JABAJN010000006.1
8021350	GCF_012641195.1_ASM1264119v1_CLST_7	0	sanntis	105190	106955	Polyketide	Isolate	GCF_012641195.1_ASM1264119v1	refseq	NZ_JABAJN010000004.1
8021353	GCF_012641195.1_ASM1264119v1_CLST_10	0	sanntis	8944	20072	Saccharide	Isolate	GCF_012641195.1_ASM1264119v1	refseq	NZ_JABAJN010000009.1
8021354	GCF_012641195.1_ASM1264119v1_CLST_11	10	sanntis	92	13060	Saccharide	Isolate	GCF_012641195.1_ASM1264119v1	refseq	NZ_JABAJN010000058.1
8021355	GCF_012641195.1_ASM1264119v1_CLST_12	0	sanntis	16313	21542	Saccharide	Isolate	GCF_012641195.1_ASM1264119v1	refseq	NZ_JABAJN010000035.1
8021356	GCF_012641195.1_ASM1264119v1_CLST_13	0	sanntis	84366	90936	Saccharide	Isolate	GCF_012641195.1_ASM1264119v1	refseq	NZ_JABAJN010000001.1
8021357	GCF_012641195.1_ASM1264119v1_CLST_14	1	sanntis	5055	31932	Saccharide	Isolate	GCF_012641195.1_ASM1264119v1	refseq	NZ_JABAJN010000046.1
8021358	GCF_014161955.1_ASM1416195v1_CLST_0	0	sanntis	102234	113359	Saccharide	Isolate	GCF_014161955.1_ASM1416195v1	refseq	NZ_AP022206.1
8021359	GCF_014161955.1_ASM1416195v1_CLST_1	0	sanntis	1050087	1076151	Other	Isolate	GCF_014161955.1_ASM1416195v1	refseq	NZ_AP022206.1
8021360	GCF_014161955.1_ASM1416195v1_CLST_2	0	sanntis	1183183	1192307	Other	Isolate	GCF_014161955.1_ASM1416195v1	refseq	NZ_AP022206.1
8021361	GCF_014161955.1_ASM1416195v1_CLST_3	0	sanntis	1610876	1632738	Saccharide	Isolate	GCF_014161955.1_ASM1416195v1	refseq	NZ_AP022206.1
8021362	GCF_014161955.1_ASM1416195v1_CLST_4	0	sanntis	2146070	2176750	NRP	Isolate	GCF_014161955.1_ASM1416195v1	refseq	NZ_AP022206.1
8021363	GCF_014161955.1_ASM1416195v1_CLST_5	0	sanntis	3899687	3906929	Saccharide	Isolate	GCF_014161955.1_ASM1416195v1	refseq	NZ_AP022206.1
8021368	GCF_014169715.1_ASM1416971v1_CLST_0	0	sanntis	89535	99357	Saccharide	Isolate	GCF_014169715.1_ASM1416971v1	refseq	NZ_AP022252.1
8021369	GCF_014169715.1_ASM1416971v1_CLST_1	0	sanntis	988972	1010414	Other	Isolate	GCF_014169715.1_ASM1416971v1	refseq	NZ_AP022252.1
8021370	GCF_014169715.1_ASM1416971v1_CLST_2	0	sanntis	1116422	1124297	Other	Isolate	GCF_014169715.1_ASM1416971v1	refseq	NZ_AP022252.1
8021371	GCF_014169715.1_ASM1416971v1_CLST_3	0	sanntis	1601463	1654257	Saccharide	Isolate	GCF_014169715.1_ASM1416971v1	refseq	NZ_AP022252.1
8021372	GCF_014169715.1_ASM1416971v1_CLST_4	0	sanntis	2161546	2192378	NRP	Isolate	GCF_014169715.1_ASM1416971v1	refseq	NZ_AP022252.1
8021373	GCF_014169715.1_ASM1416971v1_CLST_5	0	sanntis	3934754	3941325	Saccharide	Isolate	GCF_014169715.1_ASM1416971v1	refseq	NZ_AP022252.1
8021374	GCF_014169715.1_ASM1416971v1_CLST_6	0	sanntis	4439211	4456615	Other	Isolate	GCF_014169715.1_ASM1416971v1	refseq	NZ_AP022252.1
8021375	GCF_014169715.1_ASM1416971v1_CLST_7	0	sanntis	4818062	4823293	Saccharide	Isolate	GCF_014169715.1_ASM1416971v1	refseq	NZ_AP022252.1
8021380	GCF_014324385.1_ASM1432438v1_CLST_0	0	sanntis	240161	257395	Other	Isolate	GCF_014324385.1_ASM1432438v1	refseq	NZ_QQBF01000010.1
8021383	GCF_014324385.1_ASM1432438v1_CLST_3	0	sanntis	49368	55935	Saccharide	Isolate	GCF_014324385.1_ASM1432438v1	refseq	NZ_QQBF01000027.1
8021384	GCF_014324385.1_ASM1432438v1_CLST_4	0	sanntis	10706	21979	Saccharide	Isolate	GCF_014324385.1_ASM1432438v1	refseq	NZ_QQBF01000020.1
8021385	GCF_014324385.1_ASM1432438v1_CLST_5	0	sanntis	276135	306863	NRP	Isolate	GCF_014324385.1_ASM1432438v1	refseq	NZ_QQBF01000031.1
8021387	GCF_014324385.1_ASM1432438v1_CLST_7	0	sanntis	26374	31605	Saccharide	Isolate	GCF_014324385.1_ASM1432438v1	refseq	NZ_QQBF01000012.1
8021388	GCF_014324385.1_ASM1432438v1_CLST_8	0	sanntis	269158	301751	Saccharide	Isolate	GCF_014324385.1_ASM1432438v1	refseq	NZ_QQBF01000029.1
8021389	GCF_014324385.1_ASM1432438v1_CLST_9	0	sanntis	745178	758968	Other	Isolate	GCF_014324385.1_ASM1432438v1	refseq	NZ_QQBF01000029.1
8021390	GCF_014324385.1_ASM1432438v1_CLST_10	0	sanntis	861438	884943	Other	Isolate	GCF_014324385.1_ASM1432438v1	refseq	NZ_QQBF01000029.1
8021392	GCF_014332675.1_ASM1433267v1_CLST_0	0	sanntis	190651	222636	NRP	Isolate	GCF_014332675.1_ASM1433267v1	refseq	NZ_LZDC01000014.1
8021394	GCF_014332675.1_ASM1433267v1_CLST_2	0	sanntis	187794	208354	Other	Isolate	GCF_014332675.1_ASM1433267v1	refseq	NZ_LZDC01000012.1
8021395	GCF_014332675.1_ASM1433267v1_CLST_3	0	sanntis	230486	232788	NRP	Isolate	GCF_014332675.1_ASM1433267v1	refseq	NZ_LZDC01000012.1
8021397	GCF_014332675.1_ASM1433267v1_CLST_5	0	sanntis	17073	21598	Saccharide	Isolate	GCF_014332675.1_ASM1433267v1	refseq	NZ_LZDC01000003.1
8021398	GCF_014332675.1_ASM1433267v1_CLST_6	0	sanntis	999739	1023797	Saccharide	Isolate	GCF_014332675.1_ASM1433267v1	refseq	NZ_LZDC01000001.1
8021399	GCF_014332675.1_ASM1433267v1_CLST_7	0	sanntis	1438773	1451160	Other	Isolate	GCF_014332675.1_ASM1433267v1	refseq	NZ_LZDC01000001.1
8021400	GCF_014332675.1_ASM1433267v1_CLST_8	0	sanntis	1554496	1578088	Other	Isolate	GCF_014332675.1_ASM1433267v1	refseq	NZ_LZDC01000001.1
8021404	GCF_014332675.1_ASM1433267v1_CLST_12	0	sanntis	131706	138276	Saccharide	Isolate	GCF_014332675.1_ASM1433267v1	refseq	NZ_LZDC01000011.1
8021405	GCF_014332675.1_ASM1433267v1_CLST_13	0	sanntis	741083	762418	Saccharide	Isolate	GCF_014332675.1_ASM1433267v1	refseq	NZ_LZDC01000011.1
8021406	GCF_014332675.1_ASM1433267v1_CLST_14	0	sanntis	1227471	1250658	NRP	Isolate	GCF_014332675.1_ASM1433267v1	refseq	NZ_LZDC01000011.1
8021408	GCF_014396945.1_ASM1439694v1_CLST_0	0	sanntis	432861	463641	NRP	Isolate	GCF_014396945.1_ASM1439694v1	refseq	NZ_JACLAM010000001.1
8021409	GCF_014396945.1_ASM1439694v1_CLST_1	0	sanntis	940107	963333	Saccharide	Isolate	GCF_014396945.1_ASM1439694v1	refseq	NZ_JACLAM010000001.1
8021410	GCF_014396945.1_ASM1439694v1_CLST_2	0	sanntis	969415	981231	Saccharide	Isolate	GCF_014396945.1_ASM1439694v1	refseq	NZ_JACLAM010000001.1
8021411	GCF_014396945.1_ASM1439694v1_CLST_3	0	sanntis	1391309	1403776	Other	Isolate	GCF_014396945.1_ASM1439694v1	refseq	NZ_JACLAM010000001.1
8021412	GCF_014396945.1_ASM1439694v1_CLST_4	0	sanntis	1506966	1530471	Other	Isolate	GCF_014396945.1_ASM1439694v1	refseq	NZ_JACLAM010000001.1
8021413	GCF_014396945.1_ASM1439694v1_CLST_5	0	sanntis	2194052	2209725	Other	Isolate	GCF_014396945.1_ASM1439694v1	refseq	NZ_JACLAM010000001.1
8021414	GCF_014396945.1_ASM1439694v1_CLST_6	0	sanntis	2612877	2618108	Saccharide	Isolate	GCF_014396945.1_ASM1439694v1	refseq	NZ_JACLAM010000001.1
8021415	GCF_014396945.1_ASM1439694v1_CLST_7	0	sanntis	3653722	3660293	Saccharide	Isolate	GCF_014396945.1_ASM1439694v1	refseq	NZ_JACLAM010000001.1
8021416	GCF_014396945.1_ASM1439694v1_CLST_8	0	sanntis	4684855	4686620	Polyketide	Isolate	GCF_014396945.1_ASM1439694v1	refseq	NZ_JACLAM010000001.1
8021421	GCF_014397045.1_ASM1439704v1_CLST_0	0	sanntis	265331	288836	Other	Isolate	GCF_014397045.1_ASM1439704v1	refseq	NZ_JACLAO010000001.1
8021422	GCF_014397045.1_ASM1439704v1_CLST_1	0	sanntis	396693	404493	Other	Isolate	GCF_014397045.1_ASM1439704v1	refseq	NZ_JACLAO010000001.1
8021423	GCF_014397045.1_ASM1439704v1_CLST_2	0	sanntis	815677	827493	Saccharide	Isolate	GCF_014397045.1_ASM1439704v1	refseq	NZ_JACLAO010000001.1
8021424	GCF_014397045.1_ASM1439704v1_CLST_3	0	sanntis	833575	855087	Saccharide	Isolate	GCF_014397045.1_ASM1439704v1	refseq	NZ_JACLAO010000001.1
8021425	GCF_014397045.1_ASM1439704v1_CLST_4	0	sanntis	1331608	1362388	NRP	Isolate	GCF_014397045.1_ASM1439704v1	refseq	NZ_JACLAO010000001.1
8021426	GCF_014397045.1_ASM1439704v1_CLST_5	0	sanntis	3088328	3095569	Saccharide	Isolate	GCF_014397045.1_ASM1439704v1	refseq	NZ_JACLAO010000001.1
8021427	GCF_014397045.1_ASM1439704v1_CLST_6	0	sanntis	3670598	3687312	Other	Isolate	GCF_014397045.1_ASM1439704v1	refseq	NZ_JACLAO010000001.1
8021428	GCF_014397045.1_ASM1439704v1_CLST_7	0	sanntis	4041658	4052807	Saccharide	Isolate	GCF_014397045.1_ASM1439704v1	refseq	NZ_JACLAO010000001.1
8021429	GCF_014397045.1_ASM1439704v1_CLST_8	0	sanntis	4296151	4301382	Saccharide	Isolate	GCF_014397045.1_ASM1439704v1	refseq	NZ_JACLAO010000001.1
8021434	GCF_014679585.1_ASM1467958v1_CLST_0	0	sanntis	98791	109919	Saccharide	Isolate	GCF_014679585.1_ASM1467958v1	refseq	NZ_AP023398.1
8021435	GCF_014679585.1_ASM1467958v1_CLST_1	0	sanntis	143141	183666	Other	Isolate	GCF_014679585.1_ASM1467958v1	refseq	NZ_AP023398.1
8021436	GCF_014679585.1_ASM1467958v1_CLST_2	0	sanntis	527977	542535	Other	Isolate	GCF_014679585.1_ASM1467958v1	refseq	NZ_AP023398.1
8021437	GCF_014679585.1_ASM1467958v1_CLST_3	0	sanntis	565796	568098	NRP	Isolate	GCF_014679585.1_ASM1467958v1	refseq	NZ_AP023398.1
8021438	GCF_014679585.1_ASM1467958v1_CLST_4	0	sanntis	1058432	1081925	Other	Isolate	GCF_014679585.1_ASM1467958v1	refseq	NZ_AP023398.1
8021439	GCF_014679585.1_ASM1467958v1_CLST_5	0	sanntis	1188890	1198025	Other	Isolate	GCF_014679585.1_ASM1467958v1	refseq	NZ_AP023398.1
8021440	GCF_014679585.1_ASM1467958v1_CLST_6	0	sanntis	1654029	1679290	Saccharide	Isolate	GCF_014679585.1_ASM1467958v1	refseq	NZ_AP023398.1
8021441	GCF_014679585.1_ASM1467958v1_CLST_7	0	sanntis	2181578	2204766	NRP	Isolate	GCF_014679585.1_ASM1467958v1	refseq	NZ_AP023398.1
8021442	GCF_014679585.1_ASM1467958v1_CLST_8	0	sanntis	4029217	4036963	Saccharide	Isolate	GCF_014679585.1_ASM1467958v1	refseq	NZ_AP023398.1
8021443	GCF_014679585.1_ASM1467958v1_CLST_9	0	sanntis	4932630	4937862	Saccharide	Isolate	GCF_014679585.1_ASM1467958v1	refseq	NZ_AP023398.1
8021444	GCF_014679585.1_ASM1467958v1_CLST_10	0	sanntis	5050556	5065600	Saccharide	Isolate	GCF_014679585.1_ASM1467958v1	refseq	NZ_AP023398.1
8021449	GCF_014839605.1_ASM1483960v1_CLST_0	0	sanntis	216519	232034	Other	Isolate	GCF_014839605.1_ASM1483960v1	refseq	NZ_MJGE01000027.1
8021450	GCF_014839605.1_ASM1483960v1_CLST_1	0	sanntis	254023	256325	NRP	Isolate	GCF_014839605.1_ASM1483960v1	refseq	NZ_MJGE01000027.1
8021452	GCF_014839605.1_ASM1483960v1_CLST_3	0	sanntis	164520	174618	Saccharide	Isolate	GCF_014839605.1_ASM1483960v1	refseq	NZ_MJGE01000031.1
8021453	GCF_014839605.1_ASM1483960v1_CLST_4	0	sanntis	268429	301022	Saccharide	Isolate	GCF_014839605.1_ASM1483960v1	refseq	NZ_MJGE01000023.1
8021454	GCF_014839605.1_ASM1483960v1_CLST_5	0	sanntis	154872	168662	Other	Isolate	GCF_014839605.1_ASM1483960v1	refseq	NZ_MJGE01000030.1
8021455	GCF_014839605.1_ASM1483960v1_CLST_6	0	sanntis	271132	294637	Other	Isolate	GCF_014839605.1_ASM1483960v1	refseq	NZ_MJGE01000030.1
8021457	GCF_014839605.1_ASM1483960v1_CLST_8	0	sanntis	16433	21664	Saccharide	Isolate	GCF_014839605.1_ASM1483960v1	refseq	NZ_MJGE01000009.1
8021458	GCF_014839605.1_ASM1483960v1_CLST_9	0	sanntis	42410	48977	Saccharide	Isolate	GCF_014839605.1_ASM1483960v1	refseq	NZ_MJGE01000012.1
8021459	GCF_014839605.1_ASM1483960v1_CLST_10	0	sanntis	71886	75761	Polyketide	Isolate	GCF_014839605.1_ASM1483960v1	refseq	NZ_MJGE01000001.1
8021460	GCF_014839605.1_ASM1483960v1_CLST_11	0	sanntis	764755	795483	NRP	Isolate	GCF_014839605.1_ASM1483960v1	refseq	NZ_MJGE01000001.1
8021463	GCF_015353175.1_ASM1535317v1_CLST_0	0	sanntis	53895	77677	Saccharide	Isolate	GCF_015353175.1_ASM1535317v1	refseq	NZ_VWTU01000014.1
8021464	GCF_015353175.1_ASM1535317v1_CLST_1	11	sanntis	3	4316	Saccharide	Isolate	GCF_015353175.1_ASM1535317v1	refseq	NZ_VWTU01000127.1
8021465	GCF_015353175.1_ASM1535317v1_CLST_2	1	sanntis	11215	26724	Other	Isolate	GCF_015353175.1_ASM1535317v1	refseq	NZ_VWTU01000062.1
8021466	GCF_015353175.1_ASM1535317v1_CLST_3	10	sanntis	1	3905	Saccharide	Isolate	GCF_015353175.1_ASM1535317v1	refseq	NZ_VWTU01000111.1
8021468	GCF_015353175.1_ASM1535317v1_CLST_5	0	sanntis	87718	119689	NRP	Isolate	GCF_015353175.1_ASM1535317v1	refseq	NZ_VWTU01000005.1
8021470	GCF_015353175.1_ASM1535317v1_CLST_7	10	sanntis	1	18332	NRP	Isolate	GCF_015353175.1_ASM1535317v1	refseq	NZ_VWTU01000081.1
8021472	GCF_015353175.1_ASM1535317v1_CLST_9	10	sanntis	2	9806	NRP	Isolate	GCF_015353175.1_ASM1535317v1	refseq	NZ_VWTU01000044.1
8021474	GCF_015353175.1_ASM1535317v1_CLST_11	10	sanntis	232	11108	Other	Isolate	GCF_015353175.1_ASM1535317v1	refseq	NZ_VWTU01000099.1
8021476	GCF_015353175.1_ASM1535317v1_CLST_13	0	sanntis	16271	39884	Other	Isolate	GCF_015353175.1_ASM1535317v1	refseq	NZ_VWTU01000008.1
8021478	GCF_016026875.1_ASM1602687v1_CLST_0	0	sanntis	294157	312544	Other	Isolate	GCF_016026875.1_ASM1602687v1	refseq	NZ_CP065651.1
8021479	GCF_016026875.1_ASM1602687v1_CLST_1	0	sanntis	356989	368114	Saccharide	Isolate	GCF_016026875.1_ASM1602687v1	refseq	NZ_CP065651.1
8021480	GCF_016026875.1_ASM1602687v1_CLST_2	0	sanntis	599945	604470	Saccharide	Isolate	GCF_016026875.1_ASM1602687v1	refseq	NZ_CP065651.1
8021481	GCF_016026875.1_ASM1602687v1_CLST_3	0	sanntis	963995	979521	Other	Isolate	GCF_016026875.1_ASM1602687v1	refseq	NZ_CP065651.1
8021482	GCF_016026875.1_ASM1602687v1_CLST_4	0	sanntis	1001530	1003831	NRP	Isolate	GCF_016026875.1_ASM1602687v1	refseq	NZ_CP065651.1
8021483	GCF_016026875.1_ASM1602687v1_CLST_5	0	sanntis	1480984	1500036	Other	Isolate	GCF_016026875.1_ASM1602687v1	refseq	NZ_CP065651.1
8021484	GCF_016026875.1_ASM1602687v1_CLST_6	0	sanntis	1602716	1615117	Other	Isolate	GCF_016026875.1_ASM1602687v1	refseq	NZ_CP065651.1
8021485	GCF_016026875.1_ASM1602687v1_CLST_7	0	sanntis	2022944	2048068	Saccharide	Isolate	GCF_016026875.1_ASM1602687v1	refseq	NZ_CP065651.1
8021486	GCF_016026875.1_ASM1602687v1_CLST_8	0	sanntis	2522460	2553367	NRP	Isolate	GCF_016026875.1_ASM1602687v1	refseq	NZ_CP065651.1
8021487	GCF_016026875.1_ASM1602687v1_CLST_9	0	sanntis	4169889	4177131	Saccharide	Isolate	GCF_016026875.1_ASM1602687v1	refseq	NZ_CP065651.1
8021492	GCF_016592295.1_ASM1659229v1_CLST_0	0	sanntis	113361	123183	Saccharide	Isolate	GCF_016592295.1_ASM1659229v1	refseq	NZ_AP024234.1
8021493	GCF_016592295.1_ASM1659229v1_CLST_1	0	sanntis	965042	988671	Other	Isolate	GCF_016592295.1_ASM1659229v1	refseq	NZ_AP024234.1
8021494	GCF_016592295.1_ASM1659229v1_CLST_2	0	sanntis	1093826	1103027	Other	Isolate	GCF_016592295.1_ASM1659229v1	refseq	NZ_AP024234.1
8021495	GCF_016592295.1_ASM1659229v1_CLST_3	0	sanntis	1573123	1626601	Saccharide	Isolate	GCF_016592295.1_ASM1659229v1	refseq	NZ_AP024234.1
8021496	GCF_016592295.1_ASM1659229v1_CLST_4	0	sanntis	2095450	2126265	NRP	Isolate	GCF_016592295.1_ASM1659229v1	refseq	NZ_AP024234.1
8021497	GCF_016592295.1_ASM1659229v1_CLST_5	0	sanntis	2827364	2855674	Saccharide	Isolate	GCF_016592295.1_ASM1659229v1	refseq	NZ_AP024234.1
8021498	GCF_016592295.1_ASM1659229v1_CLST_6	0	sanntis	4435240	4452396	Other	Isolate	GCF_016592295.1_ASM1659229v1	refseq	NZ_AP024234.1
8021499	GCF_016592295.1_ASM1659229v1_CLST_7	0	sanntis	4813965	4819197	Saccharide	Isolate	GCF_016592295.1_ASM1659229v1	refseq	NZ_AP024234.1
8021505	GCF_016729025.1_ASM1672902v1_CLST_0	0	sanntis	24490	29721	Saccharide	Isolate	GCF_016729025.1_ASM1672902v1	refseq	NZ_JAEHIT010000031.1
8021506	GCF_016729025.1_ASM1672902v1_CLST_1	0	sanntis	299667	320825	Saccharide	Isolate	GCF_016729025.1_ASM1672902v1	refseq	NZ_JAEHIT010000002.1
8021507	GCF_016729025.1_ASM1672902v1_CLST_2	0	sanntis	77395	100916	Other	Isolate	GCF_016729025.1_ASM1672902v1	refseq	NZ_JAEHIT010000006.1
8021508	GCF_016729025.1_ASM1672902v1_CLST_3	0	sanntis	208525	217632	Other	Isolate	GCF_016729025.1_ASM1672902v1	refseq	NZ_JAEHIT010000006.1
8021510	GCF_016729025.1_ASM1672902v1_CLST_5	0	sanntis	31637	33402	Polyketide	Isolate	GCF_016729025.1_ASM1672902v1	refseq	NZ_JAEHIT010000003.1
8021512	GCF_016729025.1_ASM1672902v1_CLST_7	0	sanntis	142528	163584	NRP|Polyketide	Isolate	GCF_016729025.1_ASM1672902v1	refseq	NZ_JAEHIT010000005.1
8021513	GCF_016729025.1_ASM1672902v1_CLST_8	0	sanntis	367119	384186	Other	Isolate	GCF_016729025.1_ASM1672902v1	refseq	NZ_JAEHIT010000005.1
8021515	GCF_016729025.1_ASM1672902v1_CLST_10	0	sanntis	118466	125709	Saccharide	Isolate	GCF_016729025.1_ASM1672902v1	refseq	NZ_JAEHIT010000007.1
8021516	GCF_016729025.1_ASM1672902v1_CLST_11	0	sanntis	9083	20208	Saccharide	Isolate	GCF_016729025.1_ASM1672902v1	refseq	NZ_JAEHIT010000018.1
8021518	GCF_016729025.1_ASM1672902v1_CLST_13	0	sanntis	267178	297991	NRP	Isolate	GCF_016729025.1_ASM1672902v1	refseq	NZ_JAEHIT010000001.1
8021520	GCF_016729025.1_ASM1672902v1_CLST_15	0	sanntis	114043	129563	Other	Isolate	GCF_016729025.1_ASM1672902v1	refseq	NZ_JAEHIT010000012.1
8021521	GCF_016729115.1_ASM1672911v1_CLST_0	0	sanntis	75870	98408	Other	Isolate	GCF_016729115.1_ASM1672911v1	refseq	NZ_JAEHIU010000001.1
8021522	GCF_016729115.1_ASM1672911v1_CLST_1	0	sanntis	202568	216432	Other	Isolate	GCF_016729115.1_ASM1672911v1	refseq	NZ_JAEHIU010000001.1
8021523	GCF_016729115.1_ASM1672911v1_CLST_2	0	sanntis	628971	653029	Saccharide	Isolate	GCF_016729115.1_ASM1672911v1	refseq	NZ_JAEHIU010000001.1
8021524	GCF_016729115.1_ASM1672911v1_CLST_3	0	sanntis	1077542	1079307	Polyketide	Isolate	GCF_016729115.1_ASM1672911v1	refseq	NZ_JAEHIU010000001.1
8021525	GCF_016729115.1_ASM1672911v1_CLST_4	0	sanntis	1717613	1740685	NRP	Isolate	GCF_016729115.1_ASM1672911v1	refseq	NZ_JAEHIU010000001.1
8021529	GCF_016729115.1_ASM1672911v1_CLST_8	0	sanntis	131632	138202	Saccharide	Isolate	GCF_016729115.1_ASM1672911v1	refseq	NZ_JAEHIU010000002.1
8021530	GCF_016729115.1_ASM1672911v1_CLST_9	0	sanntis	738214	759846	Saccharide	Isolate	GCF_016729115.1_ASM1672911v1	refseq	NZ_JAEHIU010000002.1
8021531	GCF_016729115.1_ASM1672911v1_CLST_10	0	sanntis	235742	250269	Other	Isolate	GCF_016729115.1_ASM1672911v1	refseq	NZ_JAEHIU010000003.1
8021533	GCF_016729115.1_ASM1672911v1_CLST_12	0	sanntis	24679	29926	Saccharide	Isolate	GCF_016729115.1_ASM1672911v1	refseq	NZ_JAEHIU010000013.1
8021534	GCF_016729115.1_ASM1672911v1_CLST_13	0	sanntis	9079	41080	NRP	Isolate	GCF_016729115.1_ASM1672911v1	refseq	NZ_JAEHIU010000007.1
8021536	GCF_016729125.1_ASM1672912v1_CLST_0	0	sanntis	63993	94804	NRP	Isolate	GCF_016729125.1_ASM1672912v1	refseq	NZ_JAEHIV010000009.1
8021538	GCF_016729125.1_ASM1672912v1_CLST_2	0	sanntis	345911	353152	Saccharide	Isolate	GCF_016729125.1_ASM1672912v1	refseq	NZ_JAEHIV010000003.1
8021540	GCF_016729125.1_ASM1672912v1_CLST_4	1	sanntis	190056	205573	Other	Isolate	GCF_016729125.1_ASM1672912v1	refseq	NZ_JAEHIV010000007.1
8021542	GCF_016729125.1_ASM1672912v1_CLST_6	0	sanntis	209932	221057	Saccharide	Isolate	GCF_016729125.1_ASM1672912v1	refseq	NZ_JAEHIV010000011.1
8021543	GCF_016729125.1_ASM1672912v1_CLST_7	0	sanntis	201170	246226	Saccharide	Isolate	GCF_016729125.1_ASM1672912v1	refseq	NZ_JAEHIV010000010.1
8021544	GCF_016729125.1_ASM1672912v1_CLST_8	0	sanntis	389901	402298	Other	Isolate	GCF_016729125.1_ASM1672912v1	refseq	NZ_JAEHIV010000002.1
8021545	GCF_016729125.1_ASM1672912v1_CLST_9	0	sanntis	503800	526751	Other	Isolate	GCF_016729125.1_ASM1672912v1	refseq	NZ_JAEHIV010000002.1
8021547	GCF_016729125.1_ASM1672912v1_CLST_11	0	sanntis	24673	29905	Saccharide	Isolate	GCF_016729125.1_ASM1672912v1	refseq	NZ_JAEHIV010000020.1
8021548	GCF_016729605.1_ASM1672960v1_CLST_0	0	sanntis	87433	111460	Other	Isolate	GCF_016729605.1_ASM1672960v1	refseq	NZ_JAEHJS010000001.1
8021549	GCF_016729605.1_ASM1672960v1_CLST_1	0	sanntis	220877	230002	Other	Isolate	GCF_016729605.1_ASM1672960v1	refseq	NZ_JAEHJS010000001.1
8021550	GCF_016729605.1_ASM1672960v1_CLST_2	0	sanntis	643430	664923	Saccharide	Isolate	GCF_016729605.1_ASM1672960v1	refseq	NZ_JAEHJS010000001.1
8021551	GCF_016729605.1_ASM1672960v1_CLST_3	0	sanntis	1172763	1195520	NRP	Isolate	GCF_016729605.1_ASM1672960v1	refseq	NZ_JAEHJS010000001.1
8021552	GCF_016729605.1_ASM1672960v1_CLST_4	0	sanntis	2825031	2832271	Saccharide	Isolate	GCF_016729605.1_ASM1672960v1	refseq	NZ_JAEHJS010000001.1
8021556	GCF_016729605.1_ASM1672960v1_CLST_8	0	sanntis	219495	229590	Saccharide	Isolate	GCF_016729605.1_ASM1672960v1	refseq	NZ_JAEHJS010000005.1
8021557	GCF_016729605.1_ASM1672960v1_CLST_9	10	sanntis	714	16409	Other	Isolate	GCF_016729605.1_ASM1672960v1	refseq	NZ_JAEHJS010000003.1
8021558	GCF_016729605.1_ASM1672960v1_CLST_10	0	sanntis	38552	40854	NRP	Isolate	GCF_016729605.1_ASM1672960v1	refseq	NZ_JAEHJS010000003.1
8021560	GCF_016729605.1_ASM1672960v1_CLST_12	0	sanntis	24497	29728	Saccharide	Isolate	GCF_016729605.1_ASM1672960v1	refseq	NZ_JAEHJS010000011.1
8021561	GCF_016729665.1_ASM1672966v1_CLST_0	0	sanntis	16442	21674	Saccharide	Isolate	GCF_016729665.1_ASM1672966v1	refseq	NZ_JAEHHP010000015.1
8021562	GCF_016729665.1_ASM1672966v1_CLST_1	0	sanntis	235603	252760	Other	Isolate	GCF_016729665.1_ASM1672966v1	refseq	NZ_JAEHHP010000005.1
8021564	GCF_016729665.1_ASM1672966v1_CLST_3	0	sanntis	214733	225883	Saccharide	Isolate	GCF_016729665.1_ASM1672966v1	refseq	NZ_JAEHHP010000008.1
8021565	GCF_016729665.1_ASM1672966v1_CLST_4	0	sanntis	94908	96673	Polyketide	Isolate	GCF_016729665.1_ASM1672966v1	refseq	NZ_JAEHHP010000001.1
8021566	GCF_016729665.1_ASM1672966v1_CLST_5	0	sanntis	705862	736686	NRP	Isolate	GCF_016729665.1_ASM1672966v1	refseq	NZ_JAEHHP010000001.1
8021569	GCF_016729665.1_ASM1672966v1_CLST_8	0	sanntis	116279	123519	Saccharide	Isolate	GCF_016729665.1_ASM1672966v1	refseq	NZ_JAEHHP010000007.1
8021570	GCF_016729665.1_ASM1672966v1_CLST_9	0	sanntis	87255	110866	Other	Isolate	GCF_016729665.1_ASM1672966v1	refseq	NZ_JAEHHP010000003.1
8021571	GCF_016729665.1_ASM1672966v1_CLST_10	0	sanntis	217600	222141	Other	Isolate	GCF_016729665.1_ASM1672966v1	refseq	NZ_JAEHHP010000003.1
8021572	GCF_016729665.1_ASM1672966v1_CLST_11	0	sanntis	649005	671921	Saccharide	Isolate	GCF_016729665.1_ASM1672966v1	refseq	NZ_JAEHHP010000003.1
8021574	GCF_016729685.1_ASM1672968v1_CLST_0	0	sanntis	87203	110814	Other	Isolate	GCF_016729685.1_ASM1672968v1	refseq	NZ_JAEHHS010000002.1
8021575	GCF_016729685.1_ASM1672968v1_CLST_1	0	sanntis	217548	222089	Other	Isolate	GCF_016729685.1_ASM1672968v1	refseq	NZ_JAEHHS010000002.1
8021576	GCF_016729685.1_ASM1672968v1_CLST_2	0	sanntis	648953	671869	Saccharide	Isolate	GCF_016729685.1_ASM1672968v1	refseq	NZ_JAEHHS010000002.1
8021578	GCF_016729685.1_ASM1672968v1_CLST_4	0	sanntis	235603	252760	Other	Isolate	GCF_016729685.1_ASM1672968v1	refseq	NZ_JAEHHS010000004.1
8021580	GCF_016729685.1_ASM1672968v1_CLST_6	0	sanntis	95036	96801	Polyketide	Isolate	GCF_016729685.1_ASM1672968v1	refseq	NZ_JAEHHS010000001.1
8021581	GCF_016729685.1_ASM1672968v1_CLST_7	0	sanntis	705991	736815	NRP	Isolate	GCF_016729685.1_ASM1672968v1	refseq	NZ_JAEHHS010000001.1
8021584	GCF_016729685.1_ASM1672968v1_CLST_10	0	sanntis	131414	137982	Saccharide	Isolate	GCF_016729685.1_ASM1672968v1	refseq	NZ_JAEHHS010000006.1
8021585	GCF_016729685.1_ASM1672968v1_CLST_11	0	sanntis	16442	21674	Saccharide	Isolate	GCF_016729685.1_ASM1672968v1	refseq	NZ_JAEHHS010000015.1
8021586	GCF_016729685.1_ASM1672968v1_CLST_12	0	sanntis	214733	225883	Saccharide	Isolate	GCF_016729685.1_ASM1672968v1	refseq	NZ_JAEHHS010000007.1
8021587	GCF_016805345.1_ASM1680534v1_CLST_0	0	sanntis	340017	347259	Saccharide	Isolate	GCF_016805345.1_ASM1680534v1	refseq	NZ_WSYK01000002.1
8021588	GCF_016805345.1_ASM1680534v1_CLST_1	0	sanntis	24556	29787	Saccharide	Isolate	GCF_016805345.1_ASM1680534v1	refseq	NZ_WSYK01000019.1
8021589	GCF_016805345.1_ASM1680534v1_CLST_2	0	sanntis	35274	37039	Polyketide	Isolate	GCF_016805345.1_ASM1680534v1	refseq	NZ_WSYK01000003.1
8021591	GCF_016805345.1_ASM1680534v1_CLST_4	0	sanntis	11687	21515	Saccharide	Isolate	GCF_016805345.1_ASM1680534v1	refseq	NZ_WSYK01000007.1
8021592	GCF_016805345.1_ASM1680534v1_CLST_5	0	sanntis	406607	435768	NRP	Isolate	GCF_016805345.1_ASM1680534v1	refseq	NZ_WSYK01000004.1
8021594	GCF_016805345.1_ASM1680534v1_CLST_7	0	sanntis	113703	116005	NRP	Isolate	GCF_016805345.1_ASM1680534v1	refseq	NZ_WSYK01000006.1
8021596	GCF_016805345.1_ASM1680534v1_CLST_9	0	sanntis	124030	137232	Other	Isolate	GCF_016805345.1_ASM1680534v1	refseq	NZ_WSYK01000009.1
8021597	GCF_016805345.1_ASM1680534v1_CLST_10	0	sanntis	140764	163981	Saccharide	Isolate	GCF_016805345.1_ASM1680534v1	refseq	NZ_WSYK01000001.1
8021598	GCF_016805345.1_ASM1680534v1_CLST_11	0	sanntis	171914	182289	Saccharide	Isolate	GCF_016805345.1_ASM1680534v1	refseq	NZ_WSYK01000001.1
8021599	GCF_016805345.1_ASM1680534v1_CLST_12	0	sanntis	609750	622141	Other	Isolate	GCF_016805345.1_ASM1680534v1	refseq	NZ_WSYK01000001.1
8021600	GCF_016805345.1_ASM1680534v1_CLST_13	0	sanntis	724840	748459	Other	Isolate	GCF_016805345.1_ASM1680534v1	refseq	NZ_WSYK01000001.1
8021602	GCF_017310075.1_ASM1731007v1_CLST_0	0	sanntis	86556	96375	Saccharide	Isolate	GCF_017310075.1_ASM1731007v1	refseq	NZ_CP046604.1
8021603	GCF_017310075.1_ASM1731007v1_CLST_1	0	sanntis	908519	932042	Other	Isolate	GCF_017310075.1_ASM1731007v1	refseq	NZ_CP046604.1
8021604	GCF_017310075.1_ASM1731007v1_CLST_2	0	sanntis	1040235	1049444	Other	Isolate	GCF_017310075.1_ASM1731007v1	refseq	NZ_CP046604.1
8021605	GCF_017310075.1_ASM1731007v1_CLST_3	0	sanntis	1475896	1500765	Saccharide	Isolate	GCF_017310075.1_ASM1731007v1	refseq	NZ_CP046604.1
8021606	GCF_017310075.1_ASM1731007v1_CLST_4	0	sanntis	1963319	1994015	NRP	Isolate	GCF_017310075.1_ASM1731007v1	refseq	NZ_CP046604.1
8021607	GCF_017310075.1_ASM1731007v1_CLST_5	0	sanntis	3706396	3713639	Saccharide	Isolate	GCF_017310075.1_ASM1731007v1	refseq	NZ_CP046604.1
8021608	GCF_017310075.1_ASM1731007v1_CLST_6	0	sanntis	4209878	4227061	Other	Isolate	GCF_017310075.1_ASM1731007v1	refseq	NZ_CP046604.1
8021609	GCF_017310075.1_ASM1731007v1_CLST_7	0	sanntis	4577219	4582450	Saccharide	Isolate	GCF_017310075.1_ASM1731007v1	refseq	NZ_CP046604.1
8021614	GCF_017310115.1_ASM1731011v1_CLST_0	0	sanntis	92088	101907	Saccharide	Isolate	GCF_017310115.1_ASM1731011v1	refseq	NZ_CP046870.1
8021615	GCF_017310115.1_ASM1731011v1_CLST_1	0	sanntis	919811	943334	Other	Isolate	GCF_017310115.1_ASM1731011v1	refseq	NZ_CP046870.1
8021616	GCF_017310115.1_ASM1731011v1_CLST_2	0	sanntis	1051527	1060736	Other	Isolate	GCF_017310115.1_ASM1731011v1	refseq	NZ_CP046870.1
8021617	GCF_017310115.1_ASM1731011v1_CLST_3	0	sanntis	1487101	1511970	Saccharide	Isolate	GCF_017310115.1_ASM1731011v1	refseq	NZ_CP046870.1
8021618	GCF_017310115.1_ASM1731011v1_CLST_4	0	sanntis	1974524	2005220	NRP	Isolate	GCF_017310115.1_ASM1731011v1	refseq	NZ_CP046870.1
8021619	GCF_017310115.1_ASM1731011v1_CLST_5	0	sanntis	3717601	3724844	Saccharide	Isolate	GCF_017310115.1_ASM1731011v1	refseq	NZ_CP046870.1
8021620	GCF_017310115.1_ASM1731011v1_CLST_6	0	sanntis	4229969	4247280	Other	Isolate	GCF_017310115.1_ASM1731011v1	refseq	NZ_CP046870.1
8021621	GCF_017310115.1_ASM1731011v1_CLST_7	0	sanntis	4606077	4611308	Saccharide	Isolate	GCF_017310115.1_ASM1731011v1	refseq	NZ_CP046870.1
8021626	GCF_017310135.1_ASM1731013v1_CLST_0	0	sanntis	98028	103259	Saccharide	Isolate	GCF_017310135.1_ASM1731013v1	refseq	NZ_CP046871.1
8021627	GCF_017310135.1_ASM1731013v1_CLST_1	0	sanntis	464102	479637	Other	Isolate	GCF_017310135.1_ASM1731013v1	refseq	NZ_CP046871.1
8021628	GCF_017310135.1_ASM1731013v1_CLST_2	0	sanntis	501762	504064	NRP	Isolate	GCF_017310135.1_ASM1731013v1	refseq	NZ_CP046871.1
8021629	GCF_017310135.1_ASM1731013v1_CLST_3	0	sanntis	964140	987663	Other	Isolate	GCF_017310135.1_ASM1731013v1	refseq	NZ_CP046871.1
8021630	GCF_017310135.1_ASM1731013v1_CLST_4	0	sanntis	1095856	1101606	Other	Isolate	GCF_017310135.1_ASM1731013v1	refseq	NZ_CP046871.1
8021631	GCF_017310135.1_ASM1731013v1_CLST_5	0	sanntis	1525988	1556386	Saccharide	Isolate	GCF_017310135.1_ASM1731013v1	refseq	NZ_CP046871.1
8021632	GCF_017310135.1_ASM1731013v1_CLST_6	0	sanntis	2174384	2176149	Polyketide	Isolate	GCF_017310135.1_ASM1731013v1	refseq	NZ_CP046871.1
8021633	GCF_017310135.1_ASM1731013v1_CLST_7	0	sanntis	2863242	2893938	NRP	Isolate	GCF_017310135.1_ASM1731013v1	refseq	NZ_CP046871.1
8021634	GCF_017310135.1_ASM1731013v1_CLST_8	0	sanntis	3760679	3767030	Saccharide	Isolate	GCF_017310135.1_ASM1731013v1	refseq	NZ_CP046871.1
8021635	GCF_017310135.1_ASM1731013v1_CLST_9	0	sanntis	4613348	4623443	Saccharide	Isolate	GCF_017310135.1_ASM1731013v1	refseq	NZ_CP046871.1
8021640	GCF_017310155.1_ASM1731015v1_CLST_0	0	sanntis	86657	96476	Saccharide	Isolate	GCF_017310155.1_ASM1731015v1	refseq	NZ_CP046869.1
8021641	GCF_017310155.1_ASM1731015v1_CLST_1	0	sanntis	918174	941697	Other	Isolate	GCF_017310155.1_ASM1731015v1	refseq	NZ_CP046869.1
8021642	GCF_017310155.1_ASM1731015v1_CLST_2	0	sanntis	1049890	1059099	Other	Isolate	GCF_017310155.1_ASM1731015v1	refseq	NZ_CP046869.1
8021643	GCF_017310155.1_ASM1731015v1_CLST_3	0	sanntis	1485551	1510420	Saccharide	Isolate	GCF_017310155.1_ASM1731015v1	refseq	NZ_CP046869.1
8021644	GCF_017310155.1_ASM1731015v1_CLST_4	0	sanntis	1972974	2003670	NRP	Isolate	GCF_017310155.1_ASM1731015v1	refseq	NZ_CP046869.1
8021645	GCF_017310155.1_ASM1731015v1_CLST_5	0	sanntis	3716051	3723294	Saccharide	Isolate	GCF_017310155.1_ASM1731015v1	refseq	NZ_CP046869.1
8021646	GCF_017310155.1_ASM1731015v1_CLST_6	0	sanntis	4228567	4245990	Other	Isolate	GCF_017310155.1_ASM1731015v1	refseq	NZ_CP046869.1
8021647	GCF_017310155.1_ASM1731015v1_CLST_7	0	sanntis	4605342	4610573	Saccharide	Isolate	GCF_017310155.1_ASM1731015v1	refseq	NZ_CP046869.1
8021652	GCF_017310195.1_ASM1731019v1_CLST_0	0	sanntis	177319	182550	Saccharide	Isolate	GCF_017310195.1_ASM1731019v1	refseq	NZ_CP050850.1
8021653	GCF_017310195.1_ASM1731019v1_CLST_1	0	sanntis	543586	559121	Other	Isolate	GCF_017310195.1_ASM1731019v1	refseq	NZ_CP050850.1
8021654	GCF_017310195.1_ASM1731019v1_CLST_2	0	sanntis	581246	583548	NRP	Isolate	GCF_017310195.1_ASM1731019v1	refseq	NZ_CP050850.1
8021655	GCF_017310195.1_ASM1731019v1_CLST_3	0	sanntis	1064245	1070816	Saccharide	Isolate	GCF_017310195.1_ASM1731019v1	refseq	NZ_CP050850.1
8021656	GCF_017310195.1_ASM1731019v1_CLST_4	0	sanntis	2096050	2097815	Polyketide	Isolate	GCF_017310195.1_ASM1731019v1	refseq	NZ_CP050850.1
8021657	GCF_017310195.1_ASM1731019v1_CLST_5	0	sanntis	2784038	2814734	NRP	Isolate	GCF_017310195.1_ASM1731019v1	refseq	NZ_CP050850.1
8021658	GCF_017310195.1_ASM1731019v1_CLST_6	0	sanntis	3275152	3301232	Saccharide	Isolate	GCF_017310195.1_ASM1731019v1	refseq	NZ_CP050850.1
8021659	GCF_017310195.1_ASM1731019v1_CLST_7	0	sanntis	3727873	3740349	Other	Isolate	GCF_017310195.1_ASM1731019v1	refseq	NZ_CP050850.1
8021660	GCF_017310195.1_ASM1731019v1_CLST_8	0	sanntis	3843875	3867398	Other	Isolate	GCF_017310195.1_ASM1731019v1	refseq	NZ_CP050850.1
8021661	GCF_017310195.1_ASM1731019v1_CLST_9	0	sanntis	4699161	4709256	Saccharide	Isolate	GCF_017310195.1_ASM1731019v1	refseq	NZ_CP050850.1
8021666	GCF_017310215.1_ASM1731021v1_CLST_0	0	sanntis	177319	182550	Saccharide	Isolate	GCF_017310215.1_ASM1731021v1	refseq	NZ_CP050851.1
8021667	GCF_017310215.1_ASM1731021v1_CLST_1	0	sanntis	543596	559131	Other	Isolate	GCF_017310215.1_ASM1731021v1	refseq	NZ_CP050851.1
8021668	GCF_017310215.1_ASM1731021v1_CLST_2	0	sanntis	581256	583558	NRP	Isolate	GCF_017310215.1_ASM1731021v1	refseq	NZ_CP050851.1
8021669	GCF_017310215.1_ASM1731021v1_CLST_3	0	sanntis	1064255	1070826	Saccharide	Isolate	GCF_017310215.1_ASM1731021v1	refseq	NZ_CP050851.1
8021670	GCF_017310215.1_ASM1731021v1_CLST_4	0	sanntis	2096060	2097825	Polyketide	Isolate	GCF_017310215.1_ASM1731021v1	refseq	NZ_CP050851.1
8021671	GCF_017310215.1_ASM1731021v1_CLST_5	0	sanntis	2784110	2814806	NRP	Isolate	GCF_017310215.1_ASM1731021v1	refseq	NZ_CP050851.1
8021672	GCF_017310215.1_ASM1731021v1_CLST_6	0	sanntis	3274690	3300770	Saccharide	Isolate	GCF_017310215.1_ASM1731021v1	refseq	NZ_CP050851.1
8021673	GCF_017310215.1_ASM1731021v1_CLST_7	0	sanntis	3727411	3739887	Other	Isolate	GCF_017310215.1_ASM1731021v1	refseq	NZ_CP050851.1
8021674	GCF_017310215.1_ASM1731021v1_CLST_8	0	sanntis	3843413	3866936	Other	Isolate	GCF_017310215.1_ASM1731021v1	refseq	NZ_CP050851.1
8021675	GCF_017310215.1_ASM1731021v1_CLST_9	0	sanntis	4699981	4710076	Saccharide	Isolate	GCF_017310215.1_ASM1731021v1	refseq	NZ_CP050851.1
8021680	GCF_017315485.1_ASM1731548v1_CLST_0	0	sanntis	8992	40969	NRP	Isolate	GCF_017315485.1_ASM1731548v1	refseq	NZ_JAFLWS010000008.1
8021682	GCF_017315485.1_ASM1731548v1_CLST_2	0	sanntis	74463	97019	Other	Isolate	GCF_017315485.1_ASM1731548v1	refseq	NZ_JAFLWS010000002.1
8021683	GCF_017315485.1_ASM1731548v1_CLST_3	0	sanntis	205862	215060	Other	Isolate	GCF_017315485.1_ASM1731548v1	refseq	NZ_JAFLWS010000002.1
8021685	GCF_017315485.1_ASM1731548v1_CLST_5	0	sanntis	16399	21631	Saccharide	Isolate	GCF_017315485.1_ASM1731548v1	refseq	NZ_JAFLWS010000016.1
8021686	GCF_017315485.1_ASM1731548v1_CLST_6	0	sanntis	97047	121814	Saccharide	Isolate	GCF_017315485.1_ASM1731548v1	refseq	NZ_JAFLWS010000009.1
8021687	GCF_017315485.1_ASM1731548v1_CLST_7	0	sanntis	390107	397347	Saccharide	Isolate	GCF_017315485.1_ASM1731548v1	refseq	NZ_JAFLWS010000003.1
8021688	GCF_017315485.1_ASM1731548v1_CLST_8	0	sanntis	236531	253627	Other	Isolate	GCF_017315485.1_ASM1731548v1	refseq	NZ_JAFLWS010000006.1
8021690	GCF_017315485.1_ASM1731548v1_CLST_10	0	sanntis	124434	126199	Polyketide	Isolate	GCF_017315485.1_ASM1731548v1	refseq	NZ_JAFLWS010000001.1
8021691	GCF_017315485.1_ASM1731548v1_CLST_11	0	sanntis	718808	749678	NRP	Isolate	GCF_017315485.1_ASM1731548v1	refseq	NZ_JAFLWS010000001.1
8021694	GCF_018094725.1_ASM1809472v1_CLST_0	0	sanntis	183892	190463	Saccharide	Isolate	GCF_018094725.1_ASM1809472v1	refseq	NZ_WNLG01000006.1
8021695	GCF_018094725.1_ASM1809472v1_CLST_1	0	sanntis	1313464	1315229	Polyketide	Isolate	GCF_018094725.1_ASM1809472v1	refseq	NZ_WNLG01000006.1
8021696	GCF_018094725.1_ASM1809472v1_CLST_2	0	sanntis	1990384	2021149	NRP	Isolate	GCF_018094725.1_ASM1809472v1	refseq	NZ_WNLG01000006.1
8021697	GCF_018094725.1_ASM1809472v1_CLST_3	0	sanntis	2480713	2528731	Saccharide	Isolate	GCF_018094725.1_ASM1809472v1	refseq	NZ_WNLG01000006.1
8021701	GCF_018094725.1_ASM1809472v1_CLST_7	0	sanntis	16453	21684	Saccharide	Isolate	GCF_018094725.1_ASM1809472v1	refseq	NZ_WNLG01000003.1
8021702	GCF_018094725.1_ASM1809472v1_CLST_8	10	sanntis	124	17910	Other	Isolate	GCF_018094725.1_ASM1809472v1	refseq	NZ_WNLG01000007.1
8021703	GCF_018094725.1_ASM1809472v1_CLST_9	0	sanntis	489555	501945	Other	Isolate	GCF_018094725.1_ASM1809472v1	refseq	NZ_WNLG01000007.1
8021704	GCF_018094725.1_ASM1809472v1_CLST_10	0	sanntis	604004	626568	Other	Isolate	GCF_018094725.1_ASM1809472v1	refseq	NZ_WNLG01000007.1
8021707	GCF_018094725.1_ASM1809472v1_CLST_13	0	sanntis	333430	348939	Other	Isolate	GCF_018094725.1_ASM1809472v1	refseq	NZ_WNLG01000004.1
8021708	GCF_018094725.1_ASM1809472v1_CLST_14	0	sanntis	371073	373375	NRP	Isolate	GCF_018094725.1_ASM1809472v1	refseq	NZ_WNLG01000004.1
8021710	GCF_018094775.1_ASM1809477v1_CLST_0	0	sanntis	123328	146851	Other	Isolate	GCF_018094775.1_ASM1809477v1	refseq	NZ_WOCB01000005.1
8021711	GCF_018094775.1_ASM1809477v1_CLST_1	0	sanntis	255044	264253	Other	Isolate	GCF_018094775.1_ASM1809477v1	refseq	NZ_WOCB01000005.1
8021712	GCF_018094775.1_ASM1809477v1_CLST_2	0	sanntis	690705	715574	Saccharide	Isolate	GCF_018094775.1_ASM1809477v1	refseq	NZ_WOCB01000005.1
8021713	GCF_018094775.1_ASM1809477v1_CLST_3	0	sanntis	1175458	1206154	NRP	Isolate	GCF_018094775.1_ASM1809477v1	refseq	NZ_WOCB01000005.1
8021714	GCF_018094775.1_ASM1809477v1_CLST_4	0	sanntis	2918704	2925947	Saccharide	Isolate	GCF_018094775.1_ASM1809477v1	refseq	NZ_WOCB01000005.1
8021718	GCF_018094775.1_ASM1809477v1_CLST_8	0	sanntis	24761	29992	Saccharide	Isolate	GCF_018094775.1_ASM1809477v1	refseq	NZ_WOCB01000007.1
8021719	GCF_018094775.1_ASM1809477v1_CLST_9	0	sanntis	243513	260728	Other	Isolate	GCF_018094775.1_ASM1809477v1	refseq	NZ_WOCB01000009.1
8021721	GCF_018094775.1_ASM1809477v1_CLST_11	0	sanntis	11366	21185	Saccharide	Isolate	GCF_018094775.1_ASM1809477v1	refseq	NZ_WOCB01000002.1
8021722	GCF_018094805.1_ASM1809480v1_CLST_0	0	sanntis	13050	22869	Saccharide	Isolate	GCF_018094805.1_ASM1809480v1	refseq	NZ_WOCC01000002.1
8021723	GCF_018094805.1_ASM1809480v1_CLST_1	0	sanntis	132414	138985	Saccharide	Isolate	GCF_018094805.1_ASM1809480v1	refseq	NZ_WOCC01000004.1
8021724	GCF_018094805.1_ASM1809480v1_CLST_2	0	sanntis	1164219	1165984	Polyketide	Isolate	GCF_018094805.1_ASM1809480v1	refseq	NZ_WOCC01000004.1
8021725	GCF_018094805.1_ASM1809480v1_CLST_3	0	sanntis	1852380	1878686	NRP	Isolate	GCF_018094805.1_ASM1809480v1	refseq	NZ_WOCC01000004.1
8021726	GCF_018094805.1_ASM1809480v1_CLST_4	0	sanntis	2342960	2367829	Saccharide	Isolate	GCF_018094805.1_ASM1809480v1	refseq	NZ_WOCC01000004.1
8021727	GCF_018094805.1_ASM1809480v1_CLST_5	0	sanntis	2795681	2808157	Other	Isolate	GCF_018094805.1_ASM1809480v1	refseq	NZ_WOCC01000004.1
8021728	GCF_018094805.1_ASM1809480v1_CLST_6	0	sanntis	2911683	2935206	Other	Isolate	GCF_018094805.1_ASM1809480v1	refseq	NZ_WOCC01000004.1
8021729	GCF_018094805.1_ASM1809480v1_CLST_7	0	sanntis	3301831	3319006	Other	Isolate	GCF_018094805.1_ASM1809480v1	refseq	NZ_WOCC01000004.1
8021734	GCF_018094805.1_ASM1809480v1_CLST_12	0	sanntis	24761	29992	Saccharide	Isolate	GCF_018094805.1_ASM1809480v1	refseq	NZ_WOCC01000009.1
8021735	GCF_018360025.1_ASM1836002v1_CLST_0	10	sanntis	799	16339	Other	Isolate	GCF_018360025.1_ASM1836002v1	refseq	NZ_JAGDEM010000005.1
8021736	GCF_018360025.1_ASM1836002v1_CLST_1	0	sanntis	38477	40781	NRP	Isolate	GCF_018360025.1_ASM1836002v1	refseq	NZ_JAGDEM010000005.1
8021738	GCF_018360025.1_ASM1836002v1_CLST_3	0	sanntis	75831	97667	NRP	Isolate	GCF_018360025.1_ASM1836002v1	refseq	NZ_JAGDEM010000004.1
8021740	GCF_018360025.1_ASM1836002v1_CLST_5	0	sanntis	24615	29846	Saccharide	Isolate	GCF_018360025.1_ASM1836002v1	refseq	NZ_JAGDEM010000013.1
8021741	GCF_018360025.1_ASM1836002v1_CLST_6	0	sanntis	131473	138043	Saccharide	Isolate	GCF_018360025.1_ASM1836002v1	refseq	NZ_JAGDEM010000001.1
8021742	GCF_018360025.1_ASM1836002v1_CLST_7	0	sanntis	1157619	1159384	Polyketide	Isolate	GCF_018360025.1_ASM1836002v1	refseq	NZ_JAGDEM010000001.1
8021744	GCF_018360025.1_ASM1836002v1_CLST_9	0	sanntis	88241	111763	Other	Isolate	GCF_018360025.1_ASM1836002v1	refseq	NZ_JAGDEM010000002.1
8021745	GCF_018360025.1_ASM1836002v1_CLST_10	0	sanntis	222333	231457	Other	Isolate	GCF_018360025.1_ASM1836002v1	refseq	NZ_JAGDEM010000002.1
8021746	GCF_018360025.1_ASM1836002v1_CLST_11	0	sanntis	647437	695352	Saccharide	Isolate	GCF_018360025.1_ASM1836002v1	refseq	NZ_JAGDEM010000002.1
8021748	GCF_018802305.1_ASM1880230v1_CLST_0	0	sanntis	95593	102164	Saccharide	Isolate	GCF_018802305.1_ASM1880230v1	refseq	NZ_CP053883.1
8021749	GCF_018802305.1_ASM1880230v1_CLST_1	0	sanntis	1151651	1153416	Polyketide	Isolate	GCF_018802305.1_ASM1880230v1	refseq	NZ_CP053883.1
8021750	GCF_018802305.1_ASM1880230v1_CLST_2	0	sanntis	1750055	1781028	NRP	Isolate	GCF_018802305.1_ASM1880230v1	refseq	NZ_CP053883.1
8021751	GCF_018802305.1_ASM1880230v1_CLST_3	0	sanntis	2273870	2303135	Saccharide	Isolate	GCF_018802305.1_ASM1880230v1	refseq	NZ_CP053883.1
8021752	GCF_018802305.1_ASM1880230v1_CLST_4	0	sanntis	2725769	2739549	Other	Isolate	GCF_018802305.1_ASM1880230v1	refseq	NZ_CP053883.1
8021753	GCF_018802305.1_ASM1880230v1_CLST_5	0	sanntis	2840790	2864277	Other	Isolate	GCF_018802305.1_ASM1880230v1	refseq	NZ_CP053883.1
8021754	GCF_018802305.1_ASM1880230v1_CLST_6	0	sanntis	3355626	3372907	Other	Isolate	GCF_018802305.1_ASM1880230v1	refseq	NZ_CP053883.1
8021755	GCF_018802305.1_ASM1880230v1_CLST_7	0	sanntis	3734717	3739819	Saccharide	Isolate	GCF_018802305.1_ASM1880230v1	refseq	NZ_CP053883.1
8021756	GCF_018802305.1_ASM1880230v1_CLST_8	0	sanntis	3975822	3985640	Saccharide	Isolate	GCF_018802305.1_ASM1880230v1	refseq	NZ_CP053883.1
8021757	GCF_018802305.1_ASM1880230v1_CLST_9	0	sanntis	4033083	4058454	Saccharide	Isolate	GCF_018802305.1_ASM1880230v1	refseq	NZ_CP053883.1
8021762	GCF_018802385.1_ASM1880238v1_CLST_0	0	sanntis	37265	54461	Other	Isolate	GCF_018802385.1_ASM1880238v1	refseq	NZ_CP053885.1
8021763	GCF_018802385.1_ASM1880238v1_CLST_1	0	sanntis	413891	419122	Saccharide	Isolate	GCF_018802385.1_ASM1880238v1	refseq	NZ_CP053885.1
8021764	GCF_018802385.1_ASM1880238v1_CLST_2	0	sanntis	640151	651276	Saccharide	Isolate	GCF_018802385.1_ASM1880238v1	refseq	NZ_CP053885.1
8021765	GCF_018802385.1_ASM1880238v1_CLST_3	0	sanntis	1552507	1576121	Other	Isolate	GCF_018802385.1_ASM1880238v1	refseq	NZ_CP053885.1
8021766	GCF_018802385.1_ASM1880238v1_CLST_4	0	sanntis	1678706	1692570	Other	Isolate	GCF_018802385.1_ASM1880238v1	refseq	NZ_CP053885.1
8021767	GCF_018802385.1_ASM1880238v1_CLST_5	0	sanntis	2193830	2215335	Saccharide	Isolate	GCF_018802385.1_ASM1880238v1	refseq	NZ_CP053885.1
8021768	GCF_018802385.1_ASM1880238v1_CLST_6	0	sanntis	2749599	2780454	NRP	Isolate	GCF_018802385.1_ASM1880238v1	refseq	NZ_CP053885.1
8021769	GCF_018802385.1_ASM1880238v1_CLST_7	0	sanntis	3829414	3845480	Other	Isolate	GCF_018802385.1_ASM1880238v1	refseq	NZ_CP053885.1
8021770	GCF_018802385.1_ASM1880238v1_CLST_8	0	sanntis	4643625	4650868	Saccharide	Isolate	GCF_018802385.1_ASM1880238v1	refseq	NZ_CP053885.1
8021775	GCF_019348635.1_ASM1934863v1_CLST_0	0	sanntis	35368	37133	Polyketide	Isolate	GCF_019348635.1_ASM1934863v1	refseq	NZ_JAACMX010000001.1
8021776	GCF_019348635.1_ASM1934863v1_CLST_1	0	sanntis	680835	711619	NRP	Isolate	GCF_019348635.1_ASM1934863v1	refseq	NZ_JAACMX010000001.1
8021777	GCF_019348635.1_ASM1934863v1_CLST_2	0	sanntis	1260190	1278020	Saccharide	Isolate	GCF_019348635.1_ASM1934863v1	refseq	NZ_JAACMX010000001.1
8021780	GCF_019348635.1_ASM1934863v1_CLST_5	0	sanntis	136617	149819	Other	Isolate	GCF_019348635.1_ASM1934863v1	refseq	NZ_JAACMX010000011.1
8021781	GCF_019348635.1_ASM1934863v1_CLST_6	0	sanntis	193398	208430	Other	Isolate	GCF_019348635.1_ASM1934863v1	refseq	NZ_JAACMX010000005.1
8021783	GCF_019348635.1_ASM1934863v1_CLST_8	0	sanntis	17258	22489	Saccharide	Isolate	GCF_019348635.1_ASM1934863v1	refseq	NZ_JAACMX010000018.1
8021784	GCF_019348635.1_ASM1934863v1_CLST_9	0	sanntis	61642	68212	Saccharide	Isolate	GCF_019348635.1_ASM1934863v1	refseq	NZ_JAACMX010000007.1
8021785	GCF_019348635.1_ASM1934863v1_CLST_10	0	sanntis	77495	101114	Other	Isolate	GCF_019348635.1_ASM1934863v1	refseq	NZ_JAACMX010000003.1
8021786	GCF_019348635.1_ASM1934863v1_CLST_11	0	sanntis	208479	217604	Other	Isolate	GCF_019348635.1_ASM1934863v1	refseq	NZ_JAACMX010000003.1
8021788	GCF_019348745.1_ASM1934874v1_CLST_0	0	sanntis	16442	21673	Saccharide	Isolate	GCF_019348745.1_ASM1934874v1	refseq	NZ_JAADJL010000020.1
8021790	GCF_019348745.1_ASM1934874v1_CLST_2	0	sanntis	10843	20662	Saccharide	Isolate	GCF_019348745.1_ASM1934874v1	refseq	NZ_JAADJL010000007.1
8021791	GCF_019348745.1_ASM1934874v1_CLST_3	0	sanntis	71116	90702	Saccharide	Isolate	GCF_019348745.1_ASM1934874v1	refseq	NZ_JAADJL010000007.1
8021792	GCF_019348745.1_ASM1934874v1_CLST_4	0	sanntis	61763	68334	Saccharide	Isolate	GCF_019348745.1_ASM1934874v1	refseq	NZ_JAADJL010000009.1
8021793	GCF_019348745.1_ASM1934874v1_CLST_5	0	sanntis	254524	285403	NRP	Isolate	GCF_019348745.1_ASM1934874v1	refseq	NZ_JAADJL010000002.1
8021795	GCF_019348745.1_ASM1934874v1_CLST_7	0	sanntis	121916	134308	Other	Isolate	GCF_019348745.1_ASM1934874v1	refseq	NZ_JAADJL010000004.1
8021796	GCF_019348745.1_ASM1934874v1_CLST_8	0	sanntis	238832	262477	Other	Isolate	GCF_019348745.1_ASM1934874v1	refseq	NZ_JAADJL010000004.1
8021799	GCF_019348745.1_ASM1934874v1_CLST_11	10	sanntis	22	22317	Saccharide	Isolate	GCF_019348745.1_ASM1934874v1	refseq	NZ_JAADJL010000026.1
8021800	GCF_019348745.1_ASM1934874v1_CLST_12	0	sanntis	36489	41725	Saccharide	Isolate	GCF_019348745.1_ASM1934874v1	refseq	NZ_JAADJL010000017.1
8021801	GCF_019348795.1_ASM1934879v1_CLST_0	0	sanntis	140345	164514	Other	Isolate	GCF_019348795.1_ASM1934879v1	refseq	NZ_JAADJN010000001.1
8021802	GCF_019348795.1_ASM1934879v1_CLST_1	0	sanntis	270860	275208	Other	Isolate	GCF_019348795.1_ASM1934879v1	refseq	NZ_JAADJN010000001.1
8021803	GCF_019348795.1_ASM1934879v1_CLST_2	0	sanntis	745460	777207	Saccharide	Isolate	GCF_019348795.1_ASM1934879v1	refseq	NZ_JAADJN010000001.1
8021805	GCF_019348795.1_ASM1934879v1_CLST_4	0	sanntis	64430	91353	NRP	Isolate	GCF_019348795.1_ASM1934879v1	refseq	NZ_JAADJN010000002.1
8021809	GCF_019348835.1_ASM1934883v1_CLST_0	0	sanntis	198117	213652	Other	Isolate	GCF_019348835.1_ASM1934883v1	refseq	NZ_WTZB01000002.1
8021810	GCF_019348835.1_ASM1934883v1_CLST_1	0	sanntis	235777	238079	NRP	Isolate	GCF_019348835.1_ASM1934883v1	refseq	NZ_WTZB01000002.1
8021811	GCF_019348835.1_ASM1934883v1_CLST_2	0	sanntis	471349	481168	Saccharide	Isolate	GCF_019348835.1_ASM1934883v1	refseq	NZ_WTZB01000002.1
8021813	GCF_019348835.1_ASM1934883v1_CLST_4	0	sanntis	132581	139152	Saccharide	Isolate	GCF_019348835.1_ASM1934883v1	refseq	NZ_WTZB01000001.1
8021814	GCF_019348835.1_ASM1934883v1_CLST_5	0	sanntis	1164386	1166151	Polyketide	Isolate	GCF_019348835.1_ASM1934883v1	refseq	NZ_WTZB01000001.1
8021815	GCF_019348835.1_ASM1934883v1_CLST_6	0	sanntis	1852601	1883297	NRP	Isolate	GCF_019348835.1_ASM1934883v1	refseq	NZ_WTZB01000001.1
8021816	GCF_019348835.1_ASM1934883v1_CLST_7	0	sanntis	2347948	2370186	Saccharide	Isolate	GCF_019348835.1_ASM1934883v1	refseq	NZ_WTZB01000001.1
8021817	GCF_019348835.1_ASM1934883v1_CLST_8	0	sanntis	2798038	2810514	Other	Isolate	GCF_019348835.1_ASM1934883v1	refseq	NZ_WTZB01000001.1
8021818	GCF_019348835.1_ASM1934883v1_CLST_9	0	sanntis	2914040	2937563	Other	Isolate	GCF_019348835.1_ASM1934883v1	refseq	NZ_WTZB01000001.1
8021822	GCF_019348835.1_ASM1934883v1_CLST_13	0	sanntis	16516	21747	Saccharide	Isolate	GCF_019348835.1_ASM1934883v1	refseq	NZ_WTZB01000009.1
8021823	GCF_019348855.1_ASM1934885v1_CLST_0	0	sanntis	69414	91984	Other	Isolate	GCF_019348855.1_ASM1934885v1	refseq	NZ_WTZC01000001.1
8021824	GCF_019348855.1_ASM1934885v1_CLST_1	0	sanntis	199443	208669	Other	Isolate	GCF_019348855.1_ASM1934885v1	refseq	NZ_WTZC01000001.1
8021827	GCF_019348855.1_ASM1934885v1_CLST_4	0	sanntis	596315	603557	Saccharide	Isolate	GCF_019348855.1_ASM1934885v1	refseq	NZ_WTZC01000002.1
8021829	GCF_019348855.1_ASM1934885v1_CLST_6	0	sanntis	48472	71721	Saccharide	Isolate	GCF_019348855.1_ASM1934885v1	refseq	NZ_WTZC01000003.1
8021830	GCF_019348855.1_ASM1934885v1_CLST_7	0	sanntis	431778	462728	NRP	Isolate	GCF_019348855.1_ASM1934885v1	refseq	NZ_WTZC01000003.1
8021832	GCF_019348855.1_ASM1934885v1_CLST_9	0	sanntis	10405	20224	Saccharide	Isolate	GCF_019348855.1_ASM1934885v1	refseq	NZ_WTZC01000021.1
8021833	GCF_019348875.1_ASM1934887v1_CLST_0	0	sanntis	361480	384050	Other	Isolate	GCF_019348875.1_ASM1934887v1	refseq	NZ_WTZD01000001.1
8021834	GCF_019348875.1_ASM1934887v1_CLST_1	0	sanntis	491509	500735	Other	Isolate	GCF_019348875.1_ASM1934887v1	refseq	NZ_WTZD01000001.1
8021837	GCF_019348875.1_ASM1934887v1_CLST_4	0	sanntis	91452	122402	NRP	Isolate	GCF_019348875.1_ASM1934887v1	refseq	NZ_WTZD01000008.1
8021838	GCF_019348875.1_ASM1934887v1_CLST_5	0	sanntis	203228	230394	Saccharide	Isolate	GCF_019348875.1_ASM1934887v1	refseq	NZ_WTZD01000008.1
8021840	GCF_019348875.1_ASM1934887v1_CLST_7	0	sanntis	258123	281372	Saccharide	Isolate	GCF_019348875.1_ASM1934887v1	refseq	NZ_WTZD01000006.1
8021841	GCF_019348875.1_ASM1934887v1_CLST_8	0	sanntis	19785	30910	Saccharide	Isolate	GCF_019348875.1_ASM1934887v1	refseq	NZ_WTZD01000023.1
8021842	GCF_019348875.1_ASM1934887v1_CLST_9	0	sanntis	137561	139863	NRP	Isolate	GCF_019348875.1_ASM1934887v1	refseq	NZ_WTZD01000005.1
8021844	GCF_019348875.1_ASM1934887v1_CLST_11	0	sanntis	352819	360061	Saccharide	Isolate	GCF_019348875.1_ASM1934887v1	refseq	NZ_WTZD01000002.1
8021845	GCF_019348895.1_ASM1934889v1_CLST_0	0	sanntis	420927	431334	Other	Isolate	GCF_019348895.1_ASM1934889v1	refseq	NZ_WTZE01000002.1
8021846	GCF_019348895.1_ASM1934889v1_CLST_1	0	sanntis	534564	558199	Other	Isolate	GCF_019348895.1_ASM1934889v1	refseq	NZ_WTZE01000002.1
8021848	GCF_019348895.1_ASM1934889v1_CLST_3	0	sanntis	4249	31415	Saccharide	Isolate	GCF_019348895.1_ASM1934889v1	refseq	NZ_WTZE01000001.1
8021849	GCF_019348895.1_ASM1934889v1_CLST_4	0	sanntis	112241	143634	NRP	Isolate	GCF_019348895.1_ASM1934889v1	refseq	NZ_WTZE01000001.1
8021850	GCF_019348895.1_ASM1934889v1_CLST_5	0	sanntis	1065133	1072375	Saccharide	Isolate	GCF_019348895.1_ASM1934889v1	refseq	NZ_WTZE01000001.1
8021854	GCF_019348895.1_ASM1934889v1_CLST_9	0	sanntis	19785	30910	Saccharide	Isolate	GCF_019348895.1_ASM1934889v1	refseq	NZ_WTZE01000021.1
8021855	GCF_019348895.1_ASM1934889v1_CLST_10	0	sanntis	48472	71721	Saccharide	Isolate	GCF_019348895.1_ASM1934889v1	refseq	NZ_WTZE01000005.1
8021857	GCF_019348915.1_ASM1934891v1_CLST_1	0	sanntis	304808	331271	NRP	Isolate	GCF_019348915.1_ASM1934891v1	refseq	NZ_WTZJ01000003.1
8021859	GCF_019348915.1_ASM1934891v1_CLST_3	0	sanntis	234745	237047	NRP	Isolate	GCF_019348915.1_ASM1934891v1	refseq	NZ_WTZJ01000005.1
8021861	GCF_019348915.1_ASM1934891v1_CLST_5	0	sanntis	10377	41085	NRP	Isolate	GCF_019348915.1_ASM1934891v1	refseq	NZ_WTZJ01000007.1
8021863	GCF_019348915.1_ASM1934891v1_CLST_7	0	sanntis	371807	377486	Saccharide	Isolate	GCF_019348915.1_ASM1934891v1	refseq	NZ_WTZJ01000004.1
8021864	GCF_019348915.1_ASM1934891v1_CLST_8	0	sanntis	202743	244317	Saccharide	Isolate	GCF_019348915.1_ASM1934891v1	refseq	NZ_WTZJ01000002.1
8021865	GCF_019348915.1_ASM1934891v1_CLST_9	0	sanntis	684629	690378	Other	Isolate	GCF_019348915.1_ASM1934891v1	refseq	NZ_WTZJ01000002.1
8021866	GCF_019348915.1_ASM1934891v1_CLST_10	0	sanntis	797203	820927	Other	Isolate	GCF_019348915.1_ASM1934891v1	refseq	NZ_WTZJ01000002.1
8021868	GCF_019348925.1_ASM1934892v1_CLST_0	0	sanntis	274633	297764	NRP	Isolate	GCF_019348925.1_ASM1934892v1	refseq	NZ_WTZI01000005.1
8021870	GCF_019348925.1_ASM1934892v1_CLST_2	0	sanntis	406675	417092	Other	Isolate	GCF_019348925.1_ASM1934892v1	refseq	NZ_WTZI01000002.1
8021871	GCF_019348925.1_ASM1934892v1_CLST_3	0	sanntis	519508	543878	Other	Isolate	GCF_019348925.1_ASM1934892v1	refseq	NZ_WTZI01000002.1
8021873	GCF_019348925.1_ASM1934892v1_CLST_5	0	sanntis	143551	187828	Other	Isolate	GCF_019348925.1_ASM1934892v1	refseq	NZ_WTZI01000006.1
8021874	GCF_019348925.1_ASM1934892v1_CLST_6	0	sanntis	129225	178100	Saccharide	Isolate	GCF_019348925.1_ASM1934892v1	refseq	NZ_WTZI01000008.1
8021878	GCF_019348935.1_ASM1934893v1_CLST_0	0	sanntis	205859	253865	Saccharide	Isolate	GCF_019348935.1_ASM1934893v1	refseq	NZ_WTZF01000006.1
8021879	GCF_019348935.1_ASM1934893v1_CLST_1	0	sanntis	201458	216967	Other	Isolate	GCF_019348935.1_ASM1934893v1	refseq	NZ_WTZF01000004.1
8021880	GCF_019348935.1_ASM1934893v1_CLST_2	0	sanntis	239101	241403	NRP	Isolate	GCF_019348935.1_ASM1934893v1	refseq	NZ_WTZF01000004.1
8021882	GCF_019348935.1_ASM1934893v1_CLST_4	0	sanntis	574273	581515	Saccharide	Isolate	GCF_019348935.1_ASM1934893v1	refseq	NZ_WTZF01000002.1
8021883	GCF_019348935.1_ASM1934893v1_CLST_5	0	sanntis	547254	549019	Polyketide	Isolate	GCF_019348935.1_ASM1934893v1	refseq	NZ_WTZF01000001.1
8021884	GCF_019348935.1_ASM1934893v1_CLST_6	0	sanntis	1224150	1254915	NRP	Isolate	GCF_019348935.1_ASM1934893v1	refseq	NZ_WTZF01000001.1
8021888	GCF_019348935.1_ASM1934893v1_CLST_10	0	sanntis	34771	53925	Other	Isolate	GCF_019348935.1_ASM1934893v1	refseq	NZ_WTZF01000003.1
8021890	GCF_019348935.1_ASM1934893v1_CLST_12	0	sanntis	19615	24846	Saccharide	Isolate	GCF_019348935.1_ASM1934893v1	refseq	NZ_WTZF01000014.1
8021891	GCF_019348935.1_ASM1934893v1_CLST_13	0	sanntis	8572	20962	Other	Isolate	GCF_019348935.1_ASM1934893v1	refseq	NZ_WTZF01000008.1
8021892	GCF_019348935.1_ASM1934893v1_CLST_14	0	sanntis	121956	145585	Other	Isolate	GCF_019348935.1_ASM1934893v1	refseq	NZ_WTZF01000008.1
8021895	GCF_019399935.1_ASM1939993v1_CLST_1	0	sanntis	65411	109925	Other	Isolate	GCF_019399935.1_ASM1939993v1	refseq	NZ_JAABKI010000006.1
8021896	GCF_019399935.1_ASM1939993v1_CLST_2	0	sanntis	28311	77186	Saccharide	Isolate	GCF_019399935.1_ASM1939993v1	refseq	NZ_JAABKI010000007.1
8021897	GCF_019399935.1_ASM1939993v1_CLST_3	0	sanntis	338024	339789	Polyketide	Isolate	GCF_019399935.1_ASM1939993v1	refseq	NZ_JAABKI010000001.1
8021898	GCF_019399935.1_ASM1939993v1_CLST_4	0	sanntis	962768	973185	Other	Isolate	GCF_019399935.1_ASM1939993v1	refseq	NZ_JAABKI010000001.1
8021899	GCF_019399935.1_ASM1939993v1_CLST_5	0	sanntis	1075601	1099971	Other	Isolate	GCF_019399935.1_ASM1939993v1	refseq	NZ_JAABKI010000001.1
8021903	GCF_019399935.1_ASM1939993v1_CLST_9	0	sanntis	136026	159741	NRP	Isolate	GCF_019399935.1_ASM1939993v1	refseq	NZ_JAABKI010000003.1
8021905	GCF_019399965.1_ASM1939996v1_CLST_0	0	sanntis	217809	227904	Saccharide	Isolate	GCF_019399965.1_ASM1939996v1	refseq	NZ_JAABKF010000004.1
8021906	GCF_019399965.1_ASM1939996v1_CLST_1	0	sanntis	24761	29992	Saccharide	Isolate	GCF_019399965.1_ASM1939996v1	refseq	NZ_JAABKF010000002.1
8021907	GCF_019399965.1_ASM1939996v1_CLST_2	0	sanntis	295173	312388	Other	Isolate	GCF_019399965.1_ASM1939996v1	refseq	NZ_JAABKF010000002.1
8021909	GCF_019399965.1_ASM1939996v1_CLST_4	0	sanntis	93003	117082	Other	Isolate	GCF_019399965.1_ASM1939996v1	refseq	NZ_JAABKF010000001.1
8021910	GCF_019399965.1_ASM1939996v1_CLST_5	0	sanntis	227662	231475	Other	Isolate	GCF_019399965.1_ASM1939996v1	refseq	NZ_JAABKF010000001.1
8021911	GCF_019399965.1_ASM1939996v1_CLST_6	0	sanntis	660936	685805	Saccharide	Isolate	GCF_019399965.1_ASM1939996v1	refseq	NZ_JAABKF010000001.1
8021912	GCF_019399965.1_ASM1939996v1_CLST_7	0	sanntis	1146187	1167974	NRP	Isolate	GCF_019399965.1_ASM1939996v1	refseq	NZ_JAABKF010000001.1
8021913	GCF_019399965.1_ASM1939996v1_CLST_8	0	sanntis	2889606	2896849	Saccharide	Isolate	GCF_019399965.1_ASM1939996v1	refseq	NZ_JAABKF010000001.1
8021918	GCF_019399995.1_ASM1939999v1_CLST_1	0	sanntis	376772	421049	Other	Isolate	GCF_019399995.1_ASM1939999v1	refseq	NZ_JAABKG010000002.1
8021919	GCF_019399995.1_ASM1939999v1_CLST_2	0	sanntis	28252	77127	Saccharide	Isolate	GCF_019399995.1_ASM1939999v1	refseq	NZ_JAABKG010000008.1
8021920	GCF_019399995.1_ASM1939999v1_CLST_3	0	sanntis	135829	159544	NRP	Isolate	GCF_019399995.1_ASM1939999v1	refseq	NZ_JAABKG010000006.1
8021922	GCF_019399995.1_ASM1939999v1_CLST_5	0	sanntis	242195	252612	Other	Isolate	GCF_019399995.1_ASM1939999v1	refseq	NZ_JAABKG010000005.1
8021923	GCF_019399995.1_ASM1939999v1_CLST_6	0	sanntis	355028	379398	Other	Isolate	GCF_019399995.1_ASM1939999v1	refseq	NZ_JAABKG010000005.1
8021927	GCF_019972695.1_ASM1997269v1_CLST_0	0	sanntis	16462	21692	Saccharide	Isolate	GCF_019972695.1_ASM1997269v1	refseq	NZ_BPOS01000033.1
8021928	GCF_019972695.1_ASM1997269v1_CLST_1	1	sanntis	40699	43940	RiPP	Isolate	GCF_019972695.1_ASM1997269v1	refseq	NZ_BPOS01000035.1
8021929	GCF_019972695.1_ASM1997269v1_CLST_2	0	sanntis	156599	179819	Saccharide	Isolate	GCF_019972695.1_ASM1997269v1	refseq	NZ_BPOS01000005.1
8021930	GCF_019972695.1_ASM1997269v1_CLST_3	11	sanntis	681	15268	Other	Isolate	GCF_019972695.1_ASM1997269v1	refseq	NZ_BPOS01000053.1
8021931	GCF_019972695.1_ASM1997269v1_CLST_4	0	sanntis	224539	235654	Saccharide	Isolate	GCF_019972695.1_ASM1997269v1	refseq	NZ_BPOS01000004.1
8021932	GCF_019972695.1_ASM1997269v1_CLST_5	0	sanntis	36763	43333	Saccharide	Isolate	GCF_019972695.1_ASM1997269v1	refseq	NZ_BPOS01000015.1
8021933	GCF_019972695.1_ASM1997269v1_CLST_6	0	sanntis	23099	25401	NRP	Isolate	GCF_019972695.1_ASM1997269v1	refseq	NZ_BPOS01000020.1
8021935	GCF_019972695.1_ASM1997269v1_CLST_8	0	sanntis	151348	166272	Other	Isolate	GCF_019972695.1_ASM1997269v1	refseq	NZ_BPOS01000003.1
8021936	GCF_019972695.1_ASM1997269v1_CLST_9	0	sanntis	34334	58379	Other	Isolate	GCF_019972695.1_ASM1997269v1	refseq	NZ_BPOS01000008.1
8021939	GCF_019972695.1_ASM1997269v1_CLST_12	10	sanntis	20	10300	Other	Isolate	GCF_019972695.1_ASM1997269v1	refseq	NZ_BPOS01000002.1
8021940	GCF_019972695.1_ASM1997269v1_CLST_13	0	sanntis	27578	58390	NRP	Isolate	GCF_019972695.1_ASM1997269v1	refseq	NZ_BPOS01000021.1
8021942	GCF_020162255.1_ASM2016225v1_CLST_0	0	sanntis	441501	472459	NRP	Isolate	GCF_020162255.1_ASM2016225v1	refseq	NZ_CP083944.1
8021943	GCF_020162255.1_ASM2016225v1_CLST_1	0	sanntis	980079	1016621	Saccharide	Isolate	GCF_020162255.1_ASM2016225v1	refseq	NZ_CP083944.1
8021944	GCF_020162255.1_ASM2016225v1_CLST_2	0	sanntis	1424667	1437058	Other	Isolate	GCF_020162255.1_ASM2016225v1	refseq	NZ_CP083944.1
8021945	GCF_020162255.1_ASM2016225v1_CLST_3	0	sanntis	1540303	1563808	Other	Isolate	GCF_020162255.1_ASM2016225v1	refseq	NZ_CP083944.1
8021946	GCF_020162255.1_ASM2016225v1_CLST_4	0	sanntis	2605914	2617039	Saccharide	Isolate	GCF_020162255.1_ASM2016225v1	refseq	NZ_CP083944.1
8021947	GCF_020162255.1_ASM2016225v1_CLST_5	0	sanntis	3039107	3041409	NRP	Isolate	GCF_020162255.1_ASM2016225v1	refseq	NZ_CP083944.1
8021948	GCF_020162255.1_ASM2016225v1_CLST_6	0	sanntis	3515705	3522275	Saccharide	Isolate	GCF_020162255.1_ASM2016225v1	refseq	NZ_CP083944.1
8021949	GCF_020162255.1_ASM2016225v1_CLST_7	0	sanntis	4595569	4597334	Polyketide	Isolate	GCF_020162255.1_ASM2016225v1	refseq	NZ_CP083944.1
8021954	GCF_020257365.1_ASM2025736v1_CLST_0	1	sanntis	238547	254062	Other	Isolate	GCF_020257365.1_ASM2025736v1	refseq	NZ_JAIWZB010000006.1
8021956	GCF_020257365.1_ASM2025736v1_CLST_2	0	sanntis	273015	303743	NRP	Isolate	GCF_020257365.1_ASM2025736v1	refseq	NZ_JAIWZB010000001.1
8021959	GCF_020257365.1_ASM2025736v1_CLST_5	0	sanntis	16390	21621	Saccharide	Isolate	GCF_020257365.1_ASM2025736v1	refseq	NZ_JAIWZB010000018.1
8021960	GCF_020257365.1_ASM2025736v1_CLST_6	0	sanntis	42352	48919	Saccharide	Isolate	GCF_020257365.1_ASM2025736v1	refseq	NZ_JAIWZB010000012.1
8021961	GCF_020257365.1_ASM2025736v1_CLST_7	0	sanntis	120982	144992	Other	Isolate	GCF_020257365.1_ASM2025736v1	refseq	NZ_JAIWZB010000002.1
8021962	GCF_020257365.1_ASM2025736v1_CLST_8	0	sanntis	247462	261252	Other	Isolate	GCF_020257365.1_ASM2025736v1	refseq	NZ_JAIWZB010000002.1
8021963	GCF_020257365.1_ASM2025736v1_CLST_9	0	sanntis	705877	741921	Saccharide	Isolate	GCF_020257365.1_ASM2025736v1	refseq	NZ_JAIWZB010000002.1
8021965	GCF_020257365.1_ASM2025736v1_CLST_11	0	sanntis	164615	174713	Saccharide	Isolate	GCF_020257365.1_ASM2025736v1	refseq	NZ_JAIWZB010000008.1
8021966	GCF_020405365.1_ASM2040536v1_CLST_0	0	sanntis	98716	109841	Saccharide	Isolate	GCF_020405365.1_ASM2040536v1	refseq	NZ_CP084352.1
8021967	GCF_020405365.1_ASM2040536v1_CLST_1	0	sanntis	990549	1014042	Other	Isolate	GCF_020405365.1_ASM2040536v1	refseq	NZ_CP084352.1
8021968	GCF_020405365.1_ASM2040536v1_CLST_2	0	sanntis	1121798	1130922	Other	Isolate	GCF_020405365.1_ASM2040536v1	refseq	NZ_CP084352.1
8021969	GCF_020405365.1_ASM2040536v1_CLST_3	0	sanntis	1556429	1585923	Saccharide	Isolate	GCF_020405365.1_ASM2040536v1	refseq	NZ_CP084352.1
8021970	GCF_020405365.1_ASM2040536v1_CLST_4	0	sanntis	2090706	2121484	NRP	Isolate	GCF_020405365.1_ASM2040536v1	refseq	NZ_CP084352.1
8021971	GCF_020405365.1_ASM2040536v1_CLST_5	0	sanntis	3754956	3762198	Saccharide	Isolate	GCF_020405365.1_ASM2040536v1	refseq	NZ_CP084352.1
8021972	GCF_020405365.1_ASM2040536v1_CLST_6	0	sanntis	4262768	4280060	Other	Isolate	GCF_020405365.1_ASM2040536v1	refseq	NZ_CP084352.1
8021973	GCF_020405365.1_ASM2040536v1_CLST_7	0	sanntis	4646188	4651417	Saccharide	Isolate	GCF_020405365.1_ASM2040536v1	refseq	NZ_CP084352.1
8021978	GCF_020405385.1_ASM2040538v1_CLST_0	0	sanntis	106027	111258	Saccharide	Isolate	GCF_020405385.1_ASM2040538v1	refseq	NZ_CP084353.1
8021979	GCF_020405385.1_ASM2040538v1_CLST_1	0	sanntis	492935	508464	Other	Isolate	GCF_020405385.1_ASM2040538v1	refseq	NZ_CP084353.1
8021980	GCF_020405385.1_ASM2040538v1_CLST_2	0	sanntis	530589	532057	Polyketide	Isolate	GCF_020405385.1_ASM2040538v1	refseq	NZ_CP084353.1
8021981	GCF_020405385.1_ASM2040538v1_CLST_3	0	sanntis	1014347	1020916	Saccharide	Isolate	GCF_020405385.1_ASM2040538v1	refseq	NZ_CP084353.1
8021982	GCF_020405385.1_ASM2040538v1_CLST_4	0	sanntis	2010328	2012094	Polyketide	Isolate	GCF_020405385.1_ASM2040538v1	refseq	NZ_CP084353.1
8021983	GCF_020405385.1_ASM2040538v1_CLST_5	0	sanntis	2623304	2645974	NRP	Isolate	GCF_020405385.1_ASM2040538v1	refseq	NZ_CP084353.1
8021984	GCF_020405385.1_ASM2040538v1_CLST_6	0	sanntis	3109316	3139509	NRP	Isolate	GCF_020405385.1_ASM2040538v1	refseq	NZ_CP084353.1
8021985	GCF_020405385.1_ASM2040538v1_CLST_7	0	sanntis	3545354	3557754	Other	Isolate	GCF_020405385.1_ASM2040538v1	refseq	NZ_CP084353.1
8021986	GCF_020405385.1_ASM2040538v1_CLST_8	0	sanntis	3669069	3692689	Other	Isolate	GCF_020405385.1_ASM2040538v1	refseq	NZ_CP084353.1
8021991	GCF_020639395.1_ASM2063939v1_CLST_0	0	sanntis	1217657	1224899	Saccharide	Isolate	GCF_020639395.1_ASM2063939v1	refseq	NZ_JAJDSS010000001.1
8021992	GCF_020639395.1_ASM2063939v1_CLST_1	0	sanntis	2129147	2134373	Saccharide	Isolate	GCF_020639395.1_ASM2063939v1	refseq	NZ_JAJDSS010000001.1
8021993	GCF_020639395.1_ASM2063939v1_CLST_2	0	sanntis	2368064	2377082	Saccharide	Isolate	GCF_020639395.1_ASM2063939v1	refseq	NZ_JAJDSS010000001.1
8021994	GCF_020639395.1_ASM2063939v1_CLST_3	0	sanntis	3304415	3328585	Other	Isolate	GCF_020639395.1_ASM2063939v1	refseq	NZ_JAJDSS010000001.1
8021995	GCF_020639395.1_ASM2063939v1_CLST_4	0	sanntis	3435292	3444574	Other	Isolate	GCF_020639395.1_ASM2063939v1	refseq	NZ_JAJDSS010000001.1
8021996	GCF_020639395.1_ASM2063939v1_CLST_5	0	sanntis	3860749	3888619	Saccharide	Isolate	GCF_020639395.1_ASM2063939v1	refseq	NZ_JAJDSS010000001.1
8021997	GCF_020639395.1_ASM2063939v1_CLST_6	0	sanntis	4389784	4420721	NRP	Isolate	GCF_020639395.1_ASM2063939v1	refseq	NZ_JAJDSS010000001.1
8022002	GCF_021654355.1_ASM2165435v1_CLST_0	0	sanntis	99945	109764	Saccharide	Isolate	GCF_021654355.1_ASM2165435v1	refseq	NZ_AP025277.1
8022003	GCF_021654355.1_ASM2165435v1_CLST_1	0	sanntis	143170	182202	Other	Isolate	GCF_021654355.1_ASM2165435v1	refseq	NZ_AP025277.1
8022004	GCF_021654355.1_ASM2165435v1_CLST_2	0	sanntis	1215597	1239837	Other	Isolate	GCF_021654355.1_ASM2165435v1	refseq	NZ_AP025277.1
8022005	GCF_021654355.1_ASM2165435v1_CLST_3	0	sanntis	1349082	1357860	Other	Isolate	GCF_021654355.1_ASM2165435v1	refseq	NZ_AP025277.1
8022006	GCF_021654355.1_ASM2165435v1_CLST_4	0	sanntis	1786946	1811330	Saccharide	Isolate	GCF_021654355.1_ASM2165435v1	refseq	NZ_AP025277.1
8022007	GCF_021654355.1_ASM2165435v1_CLST_5	0	sanntis	2319535	2350364	NRP	Isolate	GCF_021654355.1_ASM2165435v1	refseq	NZ_AP025277.1
8022008	GCF_021654355.1_ASM2165435v1_CLST_6	0	sanntis	4036504	4041872	Saccharide	Isolate	GCF_021654355.1_ASM2165435v1	refseq	NZ_AP025277.1
8022009	GCF_021654355.1_ASM2165435v1_CLST_7	0	sanntis	4557207	4574667	Other	Isolate	GCF_021654355.1_ASM2165435v1	refseq	NZ_AP025277.1
8022010	GCF_021654355.1_ASM2165435v1_CLST_8	0	sanntis	4929543	4934774	Saccharide	Isolate	GCF_021654355.1_ASM2165435v1	refseq	NZ_AP025277.1
8022015	GCF_021735805.1_ASM2173580v1_CLST_0	0	sanntis	134960	141531	Saccharide	Isolate	GCF_021735805.1_ASM2173580v1	refseq	NZ_JACSWK010000043.1
8022016	GCF_021735805.1_ASM2173580v1_CLST_1	10	sanntis	19	17805	Other	Isolate	GCF_021735805.1_ASM2173580v1	refseq	NZ_JACSWK010000045.1
8022018	GCF_021735805.1_ASM2173580v1_CLST_3	0	sanntis	8466	20856	Other	Isolate	GCF_021735805.1_ASM2173580v1	refseq	NZ_JACSWK010000001.1
8022019	GCF_021735805.1_ASM2173580v1_CLST_4	0	sanntis	121850	145479	Other	Isolate	GCF_021735805.1_ASM2173580v1	refseq	NZ_JACSWK010000001.1
8022021	GCF_021735805.1_ASM2173580v1_CLST_6	0	sanntis	198059	213568	Other	Isolate	GCF_021735805.1_ASM2173580v1	refseq	NZ_JACSWK010000027.1
8022022	GCF_021735805.1_ASM2173580v1_CLST_7	0	sanntis	235702	238004	NRP	Isolate	GCF_021735805.1_ASM2173580v1	refseq	NZ_JACSWK010000027.1
8022024	GCF_021735805.1_ASM2173580v1_CLST_9	0	sanntis	164259	166024	Polyketide	Isolate	GCF_021735805.1_ASM2173580v1	refseq	NZ_JACSWK010000026.1
8022025	GCF_021735805.1_ASM2173580v1_CLST_10	0	sanntis	841012	867387	NRP	Isolate	GCF_021735805.1_ASM2173580v1	refseq	NZ_JACSWK010000026.1
8022026	GCF_021735805.1_ASM2173580v1_CLST_11	0	sanntis	1331131	1379143	Saccharide	Isolate	GCF_021735805.1_ASM2173580v1	refseq	NZ_JACSWK010000026.1
8022030	GCF_021735805.1_ASM2173580v1_CLST_15	0	sanntis	16516	21747	Saccharide	Isolate	GCF_021735805.1_ASM2173580v1	refseq	NZ_JACSWK010000007.1
8022031	GCF_021735825.1_ASM2173582v1_CLST_0	0	sanntis	18023	66041	Saccharide	Isolate	GCF_021735825.1_ASM2173582v1	refseq	NZ_JACSWL010000001.1
8022032	GCF_021735825.1_ASM2173582v1_CLST_1	0	sanntis	134960	141531	Saccharide	Isolate	GCF_021735825.1_ASM2173582v1	refseq	NZ_JACSWL010000045.1
8022033	GCF_021735825.1_ASM2173582v1_CLST_2	0	sanntis	42904	66533	Other	Isolate	GCF_021735825.1_ASM2173582v1	refseq	NZ_JACSWL010000030.1
8022034	GCF_021735825.1_ASM2173582v1_CLST_3	0	sanntis	172193	181317	Other	Isolate	GCF_021735825.1_ASM2173582v1	refseq	NZ_JACSWL010000030.1
8022036	GCF_021735825.1_ASM2173582v1_CLST_5	0	sanntis	11379	21201	Saccharide	Isolate	GCF_021735825.1_ASM2173582v1	refseq	NZ_JACSWL010000003.1
8022037	GCF_021735825.1_ASM2173582v1_CLST_6	0	sanntis	547240	549005	Polyketide	Isolate	GCF_021735825.1_ASM2173582v1	refseq	NZ_JACSWL010000027.1
8022038	GCF_021735825.1_ASM2173582v1_CLST_7	0	sanntis	1223902	1254667	NRP	Isolate	GCF_021735825.1_ASM2173582v1	refseq	NZ_JACSWL010000027.1
8022042	GCF_021735825.1_ASM2173582v1_CLST_11	0	sanntis	198059	213568	Other	Isolate	GCF_021735825.1_ASM2173582v1	refseq	NZ_JACSWL010000028.1
8022043	GCF_021735825.1_ASM2173582v1_CLST_12	0	sanntis	235702	238004	NRP	Isolate	GCF_021735825.1_ASM2173582v1	refseq	NZ_JACSWL010000028.1
8022045	GCF_021735825.1_ASM2173582v1_CLST_14	0	sanntis	237530	255571	Other	Isolate	GCF_021735825.1_ASM2173582v1	refseq	NZ_JACSWL010000005.1
8022047	GCF_021735825.1_ASM2173582v1_CLST_16	0	sanntis	16425	21656	Saccharide	Isolate	GCF_021735825.1_ASM2173582v1	refseq	NZ_JACSWL010000035.1
8022048	GCF_021735845.1_ASM2173584v1_CLST_0	0	sanntis	8394	20784	Other	Isolate	GCF_021735845.1_ASM2173584v1	refseq	NZ_JACSWM010000026.1
8022049	GCF_021735845.1_ASM2173584v1_CLST_1	0	sanntis	121778	145407	Other	Isolate	GCF_021735845.1_ASM2173584v1	refseq	NZ_JACSWM010000026.1
8022051	GCF_021735845.1_ASM2173584v1_CLST_3	0	sanntis	134948	141519	Saccharide	Isolate	GCF_021735845.1_ASM2173584v1	refseq	NZ_JACSWM010000037.1
8022052	GCF_021735845.1_ASM2173584v1_CLST_4	0	sanntis	50417	74046	Other	Isolate	GCF_021735845.1_ASM2173584v1	refseq	NZ_JACSWM010000005.1
8022054	GCF_021735845.1_ASM2173584v1_CLST_6	0	sanntis	24691	29922	Saccharide	Isolate	GCF_021735845.1_ASM2173584v1	refseq	NZ_JACSWM010000009.1
8022055	GCF_021735845.1_ASM2173584v1_CLST_7	0	sanntis	198059	213568	Other	Isolate	GCF_021735845.1_ASM2173584v1	refseq	NZ_JACSWM010000024.1
8022056	GCF_021735845.1_ASM2173584v1_CLST_8	0	sanntis	235702	238004	NRP	Isolate	GCF_021735845.1_ASM2173584v1	refseq	NZ_JACSWM010000024.1
8022058	GCF_021735845.1_ASM2173584v1_CLST_10	0	sanntis	547240	549005	Polyketide	Isolate	GCF_021735845.1_ASM2173584v1	refseq	NZ_JACSWM010000023.1
8022059	GCF_021735845.1_ASM2173584v1_CLST_11	0	sanntis	1224075	1254840	NRP	Isolate	GCF_021735845.1_ASM2173584v1	refseq	NZ_JACSWM010000023.1
8022063	GCF_021735845.1_ASM2173584v1_CLST_15	0	sanntis	238270	256311	Other	Isolate	GCF_021735845.1_ASM2173584v1	refseq	NZ_JACSWM010000002.1
8022065	GCF_022557195.1_ASM2255719v1_CLST_0	0	sanntis	98649	109777	Saccharide	Isolate	GCF_022557195.1_ASM2255719v1	refseq	NZ_CP092906.1
8022066	GCF_022557195.1_ASM2255719v1_CLST_1	0	sanntis	946276	969888	Other	Isolate	GCF_022557195.1_ASM2255719v1	refseq	NZ_CP092906.1
8022067	GCF_022557195.1_ASM2255719v1_CLST_2	0	sanntis	1075778	1084978	Other	Isolate	GCF_022557195.1_ASM2255719v1	refseq	NZ_CP092906.1
8022068	GCF_022557195.1_ASM2255719v1_CLST_3	0	sanntis	1555840	1609650	Saccharide	Isolate	GCF_022557195.1_ASM2255719v1	refseq	NZ_CP092906.1
8022069	GCF_022557195.1_ASM2255719v1_CLST_4	0	sanntis	2174750	2205593	NRP	Isolate	GCF_022557195.1_ASM2255719v1	refseq	NZ_CP092906.1
8022070	GCF_022557195.1_ASM2255719v1_CLST_5	0	sanntis	3992424	3999667	Saccharide	Isolate	GCF_022557195.1_ASM2255719v1	refseq	NZ_CP092906.1
8022071	GCF_022557195.1_ASM2255719v1_CLST_6	0	sanntis	4495446	4512723	Other	Isolate	GCF_022557195.1_ASM2255719v1	refseq	NZ_CP092906.1
8022072	GCF_022557195.1_ASM2255719v1_CLST_7	0	sanntis	4876642	4881873	Saccharide	Isolate	GCF_022557195.1_ASM2255719v1	refseq	NZ_CP092906.1
8022077	GCF_022631175.1_ASM2263117v1_CLST_0	0	sanntis	100160	132146	NRP	Isolate	GCF_022631175.1_ASM2263117v1	refseq	NZ_CP093308.1
8022078	GCF_022631175.1_ASM2263117v1_CLST_1	0	sanntis	972952	997008	Other	Isolate	GCF_022631175.1_ASM2263117v1	refseq	NZ_CP093308.1
8022079	GCF_022631175.1_ASM2263117v1_CLST_2	0	sanntis	1103790	1113065	Other	Isolate	GCF_022631175.1_ASM2263117v1	refseq	NZ_CP093308.1
8022080	GCF_022631175.1_ASM2263117v1_CLST_3	0	sanntis	1565915	1608781	Saccharide	Isolate	GCF_022631175.1_ASM2263117v1	refseq	NZ_CP093308.1
8022081	GCF_022631175.1_ASM2263117v1_CLST_4	0	sanntis	2071995	2101163	NRP	Isolate	GCF_022631175.1_ASM2263117v1	refseq	NZ_CP093308.1
8022082	GCF_022631175.1_ASM2263117v1_CLST_5	0	sanntis	3832923	3840166	Saccharide	Isolate	GCF_022631175.1_ASM2263117v1	refseq	NZ_CP093308.1
8022083	GCF_022631175.1_ASM2263117v1_CLST_6	0	sanntis	4380809	4397419	Other	Isolate	GCF_022631175.1_ASM2263117v1	refseq	NZ_CP093308.1
8022084	GCF_022631175.1_ASM2263117v1_CLST_7	0	sanntis	4756312	4761544	Saccharide	Isolate	GCF_022631175.1_ASM2263117v1	refseq	NZ_CP093308.1
8022090	GCF_022631195.1_ASM2263119v1_CLST_0	0	sanntis	100767	110589	Saccharide	Isolate	GCF_022631195.1_ASM2263119v1	refseq	NZ_CP093309.1
8022091	GCF_022631195.1_ASM2263119v1_CLST_1	0	sanntis	935180	959241	Other	Isolate	GCF_022631195.1_ASM2263119v1	refseq	NZ_CP093309.1
8022092	GCF_022631195.1_ASM2263119v1_CLST_2	0	sanntis	1061711	1075501	Other	Isolate	GCF_022631195.1_ASM2263119v1	refseq	NZ_CP093309.1
8022093	GCF_022631195.1_ASM2263119v1_CLST_3	0	sanntis	1494981	1542213	Saccharide	Isolate	GCF_022631195.1_ASM2263119v1	refseq	NZ_CP093309.1
8022094	GCF_022631195.1_ASM2263119v1_CLST_4	0	sanntis	2087543	2118271	NRP	Isolate	GCF_022631195.1_ASM2263119v1	refseq	NZ_CP093309.1
8022095	GCF_022631195.1_ASM2263119v1_CLST_5	0	sanntis	3929872	3936219	Saccharide	Isolate	GCF_022631195.1_ASM2263119v1	refseq	NZ_CP093309.1
8022096	GCF_022631195.1_ASM2263119v1_CLST_6	0	sanntis	4496794	4514108	Other	Isolate	GCF_022631195.1_ASM2263119v1	refseq	NZ_CP093309.1
8022097	GCF_022631195.1_ASM2263119v1_CLST_7	0	sanntis	4890666	4895897	Saccharide	Isolate	GCF_022631195.1_ASM2263119v1	refseq	NZ_CP093309.1
8022102	GCF_022700815.1_ASM2270081v1_CLST_0	0	sanntis	92118	101937	Saccharide	Isolate	GCF_022700815.1_ASM2270081v1	refseq	NZ_CP045220.1
8022103	GCF_022700815.1_ASM2270081v1_CLST_1	0	sanntis	926078	949601	Other	Isolate	GCF_022700815.1_ASM2270081v1	refseq	NZ_CP045220.1
8022104	GCF_022700815.1_ASM2270081v1_CLST_2	0	sanntis	1057794	1067003	Other	Isolate	GCF_022700815.1_ASM2270081v1	refseq	NZ_CP045220.1
8022105	GCF_022700815.1_ASM2270081v1_CLST_3	0	sanntis	1493368	1518237	Saccharide	Isolate	GCF_022700815.1_ASM2270081v1	refseq	NZ_CP045220.1
8022106	GCF_022700815.1_ASM2270081v1_CLST_4	0	sanntis	1977587	2008283	NRP	Isolate	GCF_022700815.1_ASM2270081v1	refseq	NZ_CP045220.1
8022107	GCF_022700815.1_ASM2270081v1_CLST_5	0	sanntis	3720833	3728076	Saccharide	Isolate	GCF_022700815.1_ASM2270081v1	refseq	NZ_CP045220.1
8022108	GCF_022700815.1_ASM2270081v1_CLST_6	0	sanntis	4233526	4250949	Other	Isolate	GCF_022700815.1_ASM2270081v1	refseq	NZ_CP045220.1
8022109	GCF_022700815.1_ASM2270081v1_CLST_7	0	sanntis	4610066	4615297	Saccharide	Isolate	GCF_022700815.1_ASM2270081v1	refseq	NZ_CP045220.1
8022114	GCF_022700835.1_ASM2270083v1_CLST_0	0	sanntis	98896	126391	Saccharide	Isolate	GCF_022700835.1_ASM2270083v1	refseq	NZ_CP045501.1
8022115	GCF_022700835.1_ASM2270083v1_CLST_1	0	sanntis	979835	1003435	Other	Isolate	GCF_022700835.1_ASM2270083v1	refseq	NZ_CP045501.1
8022116	GCF_022700835.1_ASM2270083v1_CLST_2	0	sanntis	1107861	1121662	Other	Isolate	GCF_022700835.1_ASM2270083v1	refseq	NZ_CP045501.1
8022117	GCF_022700835.1_ASM2270083v1_CLST_3	0	sanntis	1544056	1565548	Saccharide	Isolate	GCF_022700835.1_ASM2270083v1	refseq	NZ_CP045501.1
8022118	GCF_022700835.1_ASM2270083v1_CLST_4	0	sanntis	2143455	2172710	NRP	Isolate	GCF_022700835.1_ASM2270083v1	refseq	NZ_CP045501.1
8022119	GCF_022700835.1_ASM2270083v1_CLST_5	0	sanntis	3051330	3066876	Saccharide	Isolate	GCF_022700835.1_ASM2270083v1	refseq	NZ_CP045501.1
8022120	GCF_022700835.1_ASM2270083v1_CLST_6	0	sanntis	3782132	3789374	Saccharide	Isolate	GCF_022700835.1_ASM2270083v1	refseq	NZ_CP045501.1
8022121	GCF_022700835.1_ASM2270083v1_CLST_7	0	sanntis	4292418	4309574	Other	Isolate	GCF_022700835.1_ASM2270083v1	refseq	NZ_CP045501.1
8022122	GCF_022700835.1_ASM2270083v1_CLST_8	0	sanntis	4671237	4676468	Saccharide	Isolate	GCF_022700835.1_ASM2270083v1	refseq	NZ_CP045501.1
8022127	GCF_022700855.1_ASM2270085v1_CLST_0	0	sanntis	92090	101909	Saccharide	Isolate	GCF_022700855.1_ASM2270085v1	refseq	NZ_CP045502.1
8022128	GCF_022700855.1_ASM2270085v1_CLST_1	0	sanntis	929753	953276	Other	Isolate	GCF_022700855.1_ASM2270085v1	refseq	NZ_CP045502.1
8022129	GCF_022700855.1_ASM2270085v1_CLST_2	0	sanntis	1061469	1070678	Other	Isolate	GCF_022700855.1_ASM2270085v1	refseq	NZ_CP045502.1
8022130	GCF_022700855.1_ASM2270085v1_CLST_3	0	sanntis	1497144	1522013	Saccharide	Isolate	GCF_022700855.1_ASM2270085v1	refseq	NZ_CP045502.1
8022131	GCF_022700855.1_ASM2270085v1_CLST_4	0	sanntis	1982965	2013661	NRP	Isolate	GCF_022700855.1_ASM2270085v1	refseq	NZ_CP045502.1
8022132	GCF_022700855.1_ASM2270085v1_CLST_5	0	sanntis	3726718	3733961	Saccharide	Isolate	GCF_022700855.1_ASM2270085v1	refseq	NZ_CP045502.1
8022133	GCF_022700855.1_ASM2270085v1_CLST_6	0	sanntis	4239214	4256525	Other	Isolate	GCF_022700855.1_ASM2270085v1	refseq	NZ_CP045502.1
8022134	GCF_022700855.1_ASM2270085v1_CLST_7	0	sanntis	4615961	4621192	Saccharide	Isolate	GCF_022700855.1_ASM2270085v1	refseq	NZ_CP045502.1
8022139	GCF_022759545.1_ASM2275954v1_CLST_0	0	sanntis	98779	109904	Saccharide	Isolate	GCF_022759545.1_ASM2275954v1	refseq	NZ_CP094267.1
8022140	GCF_022759545.1_ASM2275954v1_CLST_1	0	sanntis	976077	999598	Other	Isolate	GCF_022759545.1_ASM2275954v1	refseq	NZ_CP094267.1
8022141	GCF_022759545.1_ASM2275954v1_CLST_2	0	sanntis	1107446	1116570	Other	Isolate	GCF_022759545.1_ASM2275954v1	refseq	NZ_CP094267.1
8022142	GCF_022759545.1_ASM2275954v1_CLST_3	0	sanntis	1531534	1552664	Saccharide	Isolate	GCF_022759545.1_ASM2275954v1	refseq	NZ_CP094267.1
8022143	GCF_022759545.1_ASM2275954v1_CLST_4	0	sanntis	1557486	1579154	Saccharide	Isolate	GCF_022759545.1_ASM2275954v1	refseq	NZ_CP094267.1
8022144	GCF_022759545.1_ASM2275954v1_CLST_5	0	sanntis	2043604	2074284	NRP	Isolate	GCF_022759545.1_ASM2275954v1	refseq	NZ_CP094267.1
8022145	GCF_022759545.1_ASM2275954v1_CLST_6	0	sanntis	2410013	2411977	Polyketide	Isolate	GCF_022759545.1_ASM2275954v1	refseq	NZ_CP094267.1
8022146	GCF_022759545.1_ASM2275954v1_CLST_7	0	sanntis	3743012	3750254	Saccharide	Isolate	GCF_022759545.1_ASM2275954v1	refseq	NZ_CP094267.1
8022147	GCF_022759545.1_ASM2275954v1_CLST_8	0	sanntis	4635265	4640495	Saccharide	Isolate	GCF_022759545.1_ASM2275954v1	refseq	NZ_CP094267.1
8022152	GCF_022835875.1_ASM2283587v1_CLST_0	0	sanntis	54464	82862	NRP	Isolate	GCF_022835875.1_ASM2283587v1	refseq	NZ_BQVF01000024.1
8022155	GCF_022835875.1_ASM2283587v1_CLST_3	0	sanntis	83202	94327	Saccharide	Isolate	GCF_022835875.1_ASM2283587v1	refseq	NZ_BQVF01000017.1
8022156	GCF_022835875.1_ASM2283587v1_CLST_4	0	sanntis	24588	29820	Saccharide	Isolate	GCF_022835875.1_ASM2283587v1	refseq	NZ_BQVF01000037.1
8022157	GCF_022835875.1_ASM2283587v1_CLST_5	0	sanntis	159039	172334	Saccharide	Isolate	GCF_022835875.1_ASM2283587v1	refseq	NZ_BQVF01000004.1
8022158	GCF_022835875.1_ASM2283587v1_CLST_6	0	sanntis	51360	63975	Other	Isolate	GCF_022835875.1_ASM2283587v1	refseq	NZ_BQVF01000002.1
8022159	GCF_022835875.1_ASM2283587v1_CLST_7	0	sanntis	165220	188833	Other	Isolate	GCF_022835875.1_ASM2283587v1	refseq	NZ_BQVF01000002.1
8022161	GCF_022835875.1_ASM2283587v1_CLST_9	0	sanntis	103799	111042	Saccharide	Isolate	GCF_022835875.1_ASM2283587v1	refseq	NZ_BQVF01000003.1
8022162	GCF_022835875.1_ASM2283587v1_CLST_10	0	sanntis	15742	34172	NRP	Isolate	GCF_022835875.1_ASM2283587v1	refseq	NZ_BQVF01000015.1
8022164	GCF_022835875.1_ASM2283587v1_CLST_12	1	sanntis	92820	108347	Other	Isolate	GCF_022835875.1_ASM2283587v1	refseq	NZ_BQVF01000016.1
8022166	GCF_022869925.1_ASM2286992v1_CLST_0	0	sanntis	123307	141694	Other	Isolate	GCF_022869925.1_ASM2286992v1	refseq	NZ_CP064382.1
8022167	GCF_022869925.1_ASM2286992v1_CLST_1	0	sanntis	186139	197264	Saccharide	Isolate	GCF_022869925.1_ASM2286992v1	refseq	NZ_CP064382.1
8022168	GCF_022869925.1_ASM2286992v1_CLST_2	0	sanntis	428392	433623	Saccharide	Isolate	GCF_022869925.1_ASM2286992v1	refseq	NZ_CP064382.1
8022169	GCF_022869925.1_ASM2286992v1_CLST_3	0	sanntis	793167	808693	Other	Isolate	GCF_022869925.1_ASM2286992v1	refseq	NZ_CP064382.1
8022170	GCF_022869925.1_ASM2286992v1_CLST_4	0	sanntis	830702	833003	NRP	Isolate	GCF_022869925.1_ASM2286992v1	refseq	NZ_CP064382.1
8022171	GCF_022869925.1_ASM2286992v1_CLST_5	0	sanntis	1305031	1329210	Other	Isolate	GCF_022869925.1_ASM2286992v1	refseq	NZ_CP064382.1
8022172	GCF_022869925.1_ASM2286992v1_CLST_6	0	sanntis	1431890	1445691	Other	Isolate	GCF_022869925.1_ASM2286992v1	refseq	NZ_CP064382.1
8022173	GCF_022869925.1_ASM2286992v1_CLST_7	0	sanntis	1855260	1877242	Saccharide	Isolate	GCF_022869925.1_ASM2286992v1	refseq	NZ_CP064382.1
8022174	GCF_022869925.1_ASM2286992v1_CLST_8	0	sanntis	2351629	2382536	NRP	Isolate	GCF_022869925.1_ASM2286992v1	refseq	NZ_CP064382.1
8022175	GCF_022869925.1_ASM2286992v1_CLST_9	0	sanntis	3999058	4006300	Saccharide	Isolate	GCF_022869925.1_ASM2286992v1	refseq	NZ_CP064382.1
8022180	GCF_022982835.1_ASM2298283v1_CLST_0	0	sanntis	100084	111209	Saccharide	Isolate	GCF_022982835.1_ASM2298283v1	refseq	NZ_CP095280.1
8022181	GCF_022982835.1_ASM2298283v1_CLST_1	0	sanntis	1005482	1027911	Other	Isolate	GCF_022982835.1_ASM2298283v1	refseq	NZ_CP095280.1
8022182	GCF_022982835.1_ASM2298283v1_CLST_2	0	sanntis	1136743	1145867	Other	Isolate	GCF_022982835.1_ASM2298283v1	refseq	NZ_CP095280.1
8022183	GCF_022982835.1_ASM2298283v1_CLST_3	0	sanntis	1656705	1682412	Saccharide	Isolate	GCF_022982835.1_ASM2298283v1	refseq	NZ_CP095280.1
8022184	GCF_022982835.1_ASM2298283v1_CLST_4	0	sanntis	2157027	2187807	NRP	Isolate	GCF_022982835.1_ASM2298283v1	refseq	NZ_CP095280.1
8022185	GCF_022982835.1_ASM2298283v1_CLST_5	0	sanntis	4502829	4519837	Other	Isolate	GCF_022982835.1_ASM2298283v1	refseq	NZ_CP095280.1
8022186	GCF_022982835.1_ASM2298283v1_CLST_6	0	sanntis	4888309	4893538	Saccharide	Isolate	GCF_022982835.1_ASM2298283v1	refseq	NZ_CP095280.1
8022191	GCF_023016135.1_ASM2301613v1_CLST_0	0	sanntis	30901	33203	NRP	Isolate	GCF_023016135.1_ASM2301613v1	refseq	NZ_JALKAG010000005.1
8022193	GCF_023016135.1_ASM2301613v1_CLST_2	0	sanntis	97541	123248	Saccharide	Isolate	GCF_023016135.1_ASM2301613v1	refseq	NZ_JALKAG010000010.1
8022195	GCF_023016135.1_ASM2301613v1_CLST_4	0	sanntis	16389	21618	Saccharide	Isolate	GCF_023016135.1_ASM2301613v1	refseq	NZ_JALKAG010000040.1
8022196	GCF_023016135.1_ASM2301613v1_CLST_5	0	sanntis	41383	64876	Other	Isolate	GCF_023016135.1_ASM2301613v1	refseq	NZ_JALKAG010000002.1
8022197	GCF_023016135.1_ASM2301613v1_CLST_6	0	sanntis	172644	181768	Other	Isolate	GCF_023016135.1_ASM2301613v1	refseq	NZ_JALKAG010000002.1
8022199	GCF_023016135.1_ASM2301613v1_CLST_8	0	sanntis	131686	138256	Saccharide	Isolate	GCF_023016135.1_ASM2301613v1	refseq	NZ_JALKAG010000007.1
8022200	GCF_023016135.1_ASM2301613v1_CLST_9	0	sanntis	114634	145414	NRP	Isolate	GCF_023016135.1_ASM2301613v1	refseq	NZ_JALKAG010000008.1
8022202	GCF_023016135.1_ASM2301613v1_CLST_11	0	sanntis	105830	116955	Saccharide	Isolate	GCF_023016135.1_ASM2301613v1	refseq	NZ_JALKAG010000017.1
8022203	GCF_023823085.1_ASM2382308v1_CLST_0	0	sanntis	114317	138378	Other	Isolate	GCF_023823085.1_ASM2382308v1	refseq	NZ_CP084581.1
8022204	GCF_023823085.1_ASM2382308v1_CLST_1	0	sanntis	240848	254638	Other	Isolate	GCF_023823085.1_ASM2382308v1	refseq	NZ_CP084581.1
8022205	GCF_023823085.1_ASM2382308v1_CLST_2	0	sanntis	699363	735407	Saccharide	Isolate	GCF_023823085.1_ASM2382308v1	refseq	NZ_CP084581.1
8022206	GCF_023823085.1_ASM2382308v1_CLST_3	0	sanntis	1320446	1351174	NRP	Isolate	GCF_023823085.1_ASM2382308v1	refseq	NZ_CP084581.1
8022207	GCF_023823085.1_ASM2382308v1_CLST_4	0	sanntis	3144905	3152144	Saccharide	Isolate	GCF_023823085.1_ASM2382308v1	refseq	NZ_CP084581.1
8022208	GCF_023823085.1_ASM2382308v1_CLST_5	0	sanntis	3711830	3728952	Other	Isolate	GCF_023823085.1_ASM2382308v1	refseq	NZ_CP084581.1
8022209	GCF_023823085.1_ASM2382308v1_CLST_6	0	sanntis	4105319	4110550	Saccharide	Isolate	GCF_023823085.1_ASM2382308v1	refseq	NZ_CP084581.1
8022210	GCF_023823085.1_ASM2382308v1_CLST_7	0	sanntis	4352948	4362770	Saccharide	Isolate	GCF_023823085.1_ASM2382308v1	refseq	NZ_CP084581.1
8022215	GCF_023910305.1_ASM2391030v1_CLST_0	0	sanntis	48309	60710	Other	Isolate	GCF_023910305.1_ASM2391030v1	refseq	NZ_JAIOGR010000008.1
8022216	GCF_023910305.1_ASM2391030v1_CLST_1	0	sanntis	161738	185231	Other	Isolate	GCF_023910305.1_ASM2391030v1	refseq	NZ_JAIOGR010000008.1
8022218	GCF_023910305.1_ASM2391030v1_CLST_3	0	sanntis	24742	29977	Saccharide	Isolate	GCF_023910305.1_ASM2391030v1	refseq	NZ_JAIOGR010000015.1
8022219	GCF_023910305.1_ASM2391030v1_CLST_4	0	sanntis	69472	71236	Polyketide	Isolate	GCF_023910305.1_ASM2391030v1	refseq	NZ_JAIOGR010000006.1
8022221	GCF_023910305.1_ASM2391030v1_CLST_6	0	sanntis	9081	20209	Saccharide	Isolate	GCF_023910305.1_ASM2391030v1	refseq	NZ_JAIOGR010000007.1
8022222	GCF_023910305.1_ASM2391030v1_CLST_7	0	sanntis	53432	93956	Other	Isolate	GCF_023910305.1_ASM2391030v1	refseq	NZ_JAIOGR010000007.1
8022223	GCF_023910305.1_ASM2391030v1_CLST_8	0	sanntis	111009	128103	Saccharide	Isolate	GCF_023910305.1_ASM2391030v1	refseq	NZ_JAIOGR010000009.1
8022224	GCF_023910305.1_ASM2391030v1_CLST_9	0	sanntis	109388	115956	Saccharide	Isolate	GCF_023910305.1_ASM2391030v1	refseq	NZ_JAIOGR010000003.1
8022225	GCF_023910305.1_ASM2391030v1_CLST_10	0	sanntis	430149	453288	NRP	Isolate	GCF_023910305.1_ASM2391030v1	refseq	NZ_JAIOGR010000001.1
8022226	GCF_023910305.1_ASM2391030v1_CLST_11	0	sanntis	957978	1003497	Saccharide	Isolate	GCF_023910305.1_ASM2391030v1	refseq	NZ_JAIOGR010000001.1
8022228	GCF_023910305.1_ASM2391030v1_CLST_13	0	sanntis	238641	254147	Other	Isolate	GCF_023910305.1_ASM2391030v1	refseq	NZ_JAIOGR010000004.1
8022230	GCF_023913305.1_ASM2391330v1_CLST_0	10	sanntis	52	25669	Other	Isolate	GCF_023913305.1_ASM2391330v1	refseq	NZ_JALRNJ010000001.1
8022231	GCF_023913305.1_ASM2391330v1_CLST_1	0	sanntis	139183	152974	Other	Isolate	GCF_023913305.1_ASM2391330v1	refseq	NZ_JALRNJ010000001.1
8022233	GCF_023913305.1_ASM2391330v1_CLST_3	0	sanntis	90443	97686	Saccharide	Isolate	GCF_023913305.1_ASM2391330v1	refseq	NZ_JALRNJ010000009.1
8022234	GCF_023913305.1_ASM2391330v1_CLST_4	0	sanntis	160134	164008	Polyketide	Isolate	GCF_023913305.1_ASM2391330v1	refseq	NZ_JALRNJ010000003.1
8022235	GCF_023913305.1_ASM2391330v1_CLST_5	1	sanntis	419295	436773	Saccharide	Isolate	GCF_023913305.1_ASM2391330v1	refseq	NZ_JALRNJ010000003.1
8022237	GCF_023913305.1_ASM2391330v1_CLST_7	0	sanntis	24521	29751	Saccharide	Isolate	GCF_023913305.1_ASM2391330v1	refseq	NZ_JALRNJ010000021.1
8022238	GCF_023913305.1_ASM2391330v1_CLST_8	0	sanntis	10262	20081	Saccharide	Isolate	GCF_023913305.1_ASM2391330v1	refseq	NZ_JALRNJ010000011.1
8022239	GCF_023913305.1_ASM2391330v1_CLST_9	0	sanntis	68291	93357	Saccharide	Isolate	GCF_023913305.1_ASM2391330v1	refseq	NZ_JALRNJ010000011.1
8022240	GCF_023913305.1_ASM2391330v1_CLST_10	0	sanntis	196316	211822	Other	Isolate	GCF_023913305.1_ASM2391330v1	refseq	NZ_JALRNJ010000002.1
8022241	GCF_023913305.1_ASM2391330v1_CLST_11	0	sanntis	233821	236123	NRP	Isolate	GCF_023913305.1_ASM2391330v1	refseq	NZ_JALRNJ010000002.1
8022243	GCF_023913305.1_ASM2391330v1_CLST_13	10	sanntis	1045	15230	Saccharide	Isolate	GCF_023913305.1_ASM2391330v1	refseq	NZ_JALRNJ010000010.1
8022244	GCF_023913305.1_ASM2391330v1_CLST_14	0	sanntis	258177	289019	NRP	Isolate	GCF_023913305.1_ASM2391330v1	refseq	NZ_JALRNJ010000006.1
8022246	GCF_023913355.1_ASM2391335v1_CLST_0	0	sanntis	44498	65391	Saccharide	Isolate	GCF_023913355.1_ASM2391335v1	refseq	NZ_JALRNK010000014.1
8022247	GCF_023913355.1_ASM2391335v1_CLST_1	0	sanntis	111869	122994	Saccharide	Isolate	GCF_023913355.1_ASM2391335v1	refseq	NZ_JALRNK010000014.1
8022248	GCF_023913355.1_ASM2391335v1_CLST_2	0	sanntis	39768	70605	NRP	Isolate	GCF_023913355.1_ASM2391335v1	refseq	NZ_JALRNK010000007.1
8022250	GCF_023913355.1_ASM2391335v1_CLST_4	0	sanntis	44810	70893	Saccharide	Isolate	GCF_023913355.1_ASM2391335v1	refseq	NZ_JALRNK010000019.1
8022252	GCF_023913355.1_ASM2391335v1_CLST_6	0	sanntis	192003	207533	Other	Isolate	GCF_023913355.1_ASM2391335v1	refseq	NZ_JALRNK010000002.1
8022253	GCF_023913355.1_ASM2391335v1_CLST_7	0	sanntis	229660	231962	NRP	Isolate	GCF_023913355.1_ASM2391335v1	refseq	NZ_JALRNK010000002.1
8022255	GCF_023913355.1_ASM2391335v1_CLST_9	0	sanntis	18690	25933	Saccharide	Isolate	GCF_023913355.1_ASM2391335v1	refseq	NZ_JALRNK010000010.1
8022256	GCF_023913355.1_ASM2391335v1_CLST_10	0	sanntis	38291	61904	Other	Isolate	GCF_023913355.1_ASM2391335v1	refseq	NZ_JALRNK010000003.1
8022257	GCF_023913355.1_ASM2391335v1_CLST_11	0	sanntis	167802	176926	Other	Isolate	GCF_023913355.1_ASM2391335v1	refseq	NZ_JALRNK010000003.1
8022259	GCF_023913355.1_ASM2391335v1_CLST_13	0	sanntis	16335	21565	Saccharide	Isolate	GCF_023913355.1_ASM2391335v1	refseq	NZ_JALRNK010000027.1
8022260	GCF_023913415.1_ASM2391341v1_CLST_0	0	sanntis	273315	304043	NRP	Isolate	GCF_023913415.1_ASM2391341v1	refseq	NZ_JALRNI010000001.1
8022263	GCF_023913415.1_ASM2391341v1_CLST_3	0	sanntis	131228	137777	Saccharide	Isolate	GCF_023913415.1_ASM2391341v1	refseq	NZ_JALRNI010000007.1
8022264	GCF_023913415.1_ASM2391341v1_CLST_4	10	sanntis	793	16308	Other	Isolate	GCF_023913415.1_ASM2391341v1	refseq	NZ_JALRNI010000005.1
8022265	GCF_023913415.1_ASM2391341v1_CLST_5	0	sanntis	38297	40599	NRP	Isolate	GCF_023913415.1_ASM2391341v1	refseq	NZ_JALRNI010000005.1
8022267	GCF_023913415.1_ASM2391341v1_CLST_7	0	sanntis	16390	21621	Saccharide	Isolate	GCF_023913415.1_ASM2391341v1	refseq	NZ_JALRNI010000018.1
8022268	GCF_023913415.1_ASM2391341v1_CLST_8	0	sanntis	10212	20034	Saccharide	Isolate	GCF_023913415.1_ASM2391341v1	refseq	NZ_JALRNI010000008.1
8022269	GCF_023913415.1_ASM2391341v1_CLST_9	0	sanntis	88909	109170	Other	Isolate	GCF_023913415.1_ASM2391341v1	refseq	NZ_JALRNI010000002.1
8022270	GCF_023913415.1_ASM2391341v1_CLST_10	0	sanntis	216306	222046	Other	Isolate	GCF_023913415.1_ASM2391341v1	refseq	NZ_JALRNI010000002.1
8022271	GCF_023913415.1_ASM2391341v1_CLST_11	0	sanntis	644933	686361	Saccharide	Isolate	GCF_023913415.1_ASM2391341v1	refseq	NZ_JALRNI010000002.1
8022273	GCF_023924245.1_ASM2392424v1_CLST_0	0	sanntis	98353	109481	Saccharide	Isolate	GCF_023924245.1_ASM2392424v1	refseq	NZ_JALRNL010000014.1
8022274	GCF_023924245.1_ASM2392424v1_CLST_1	10	sanntis	1	36357	Saccharide	Isolate	GCF_023924245.1_ASM2392424v1	refseq	NZ_JALRNL010000003.1
8022275	GCF_023924245.1_ASM2392424v1_CLST_2	0	sanntis	109755	140585	NRP	Isolate	GCF_023924245.1_ASM2392424v1	refseq	NZ_JALRNL010000003.1
8022277	GCF_023924245.1_ASM2392424v1_CLST_4	0	sanntis	42780	66392	Other	Isolate	GCF_023924245.1_ASM2392424v1	refseq	NZ_JALRNL010000006.1
8022278	GCF_023924245.1_ASM2392424v1_CLST_5	0	sanntis	170160	179360	Other	Isolate	GCF_023924245.1_ASM2392424v1	refseq	NZ_JALRNL010000006.1
8022280	GCF_023924245.1_ASM2392424v1_CLST_7	0	sanntis	112293	127802	Other	Isolate	GCF_023924245.1_ASM2392424v1	refseq	NZ_JALRNL010000001.1
8022281	GCF_023924245.1_ASM2392424v1_CLST_8	0	sanntis	547483	578940	Saccharide	Isolate	GCF_023924245.1_ASM2392424v1	refseq	NZ_JALRNL010000001.1
8022282	GCF_023924245.1_ASM2392424v1_CLST_9	0	sanntis	24390	29621	Saccharide	Isolate	GCF_023924245.1_ASM2392424v1	refseq	NZ_JALRNL010000022.1
8022284	GCF_023924245.1_ASM2392424v1_CLST_11	0	sanntis	202085	209328	Saccharide	Isolate	GCF_023924245.1_ASM2392424v1	refseq	NZ_JALRNL010000004.1
8022287	GCF_024158585.1_ASM2415858v1_CLST_1	10	sanntis	833	16336	Other	Isolate	GCF_024158585.1_ASM2415858v1	refseq	NZ_JAMZGL010000005.1
8022288	GCF_024158585.1_ASM2415858v1_CLST_2	0	sanntis	37354	39656	NRP	Isolate	GCF_024158585.1_ASM2415858v1	refseq	NZ_JAMZGL010000005.1
8022290	GCF_024158585.1_ASM2415858v1_CLST_4	0	sanntis	24526	29757	Saccharide	Isolate	GCF_024158585.1_ASM2415858v1	refseq	NZ_JAMZGL010000025.1
8022291	GCF_024158585.1_ASM2415858v1_CLST_5	0	sanntis	256484	287433	NRP	Isolate	GCF_024158585.1_ASM2415858v1	refseq	NZ_JAMZGL010000002.1
8022293	GCF_024158585.1_ASM2415858v1_CLST_7	0	sanntis	130446	137016	Saccharide	Isolate	GCF_024158585.1_ASM2415858v1	refseq	NZ_JAMZGL010000011.1
8022294	GCF_024158585.1_ASM2415858v1_CLST_8	0	sanntis	9385	41398	NRP	Isolate	GCF_024158585.1_ASM2415858v1	refseq	NZ_JAMZGL010000006.1
8022296	GCF_024158585.1_ASM2415858v1_CLST_10	0	sanntis	39775	55099	Saccharide	Isolate	GCF_024158585.1_ASM2415858v1	refseq	NZ_JAMZGL010000012.1
8022297	GCF_024158585.1_ASM2415858v1_CLST_11	0	sanntis	228980	252708	Saccharide	Isolate	GCF_024158585.1_ASM2415858v1	refseq	NZ_JAMZGL010000001.1
8022298	GCF_024158585.1_ASM2415858v1_CLST_12	0	sanntis	13621	28668	Saccharide	Isolate	GCF_024158585.1_ASM2415858v1	refseq	NZ_JAMZGL010000013.1
8022299	GCF_024158585.1_ASM2415858v1_CLST_13	0	sanntis	215574	225980	Other	Isolate	GCF_024158585.1_ASM2415858v1	refseq	NZ_JAMZGL010000003.1
8022300	GCF_024158585.1_ASM2415858v1_CLST_14	0	sanntis	328906	350402	Other	Isolate	GCF_024158585.1_ASM2415858v1	refseq	NZ_JAMZGL010000003.1
8022302	GCF_024158785.1_ASM2415878v1_CLST_0	0	sanntis	201192	225725	Saccharide	Isolate	GCF_024158785.1_ASM2415878v1	refseq	NZ_JAMZGE010000001.1
8022303	GCF_024158785.1_ASM2415878v1_CLST_1	0	sanntis	256688	287637	NRP	Isolate	GCF_024158785.1_ASM2415878v1	refseq	NZ_JAMZGE010000002.1
8022305	GCF_024158785.1_ASM2415878v1_CLST_3	0	sanntis	130458	137028	Saccharide	Isolate	GCF_024158785.1_ASM2415878v1	refseq	NZ_JAMZGE010000003.1
8022306	GCF_024158785.1_ASM2415878v1_CLST_4	0	sanntis	24526	29757	Saccharide	Isolate	GCF_024158785.1_ASM2415878v1	refseq	NZ_JAMZGE010000026.1
8022307	GCF_024158785.1_ASM2415878v1_CLST_5	1	sanntis	243565	259068	Other	Isolate	GCF_024158785.1_ASM2415878v1	refseq	NZ_JAMZGE010000006.1
8022309	GCF_024158785.1_ASM2415878v1_CLST_7	0	sanntis	218496	250510	NRP	Isolate	GCF_024158785.1_ASM2415878v1	refseq	NZ_JAMZGE010000007.1
8022311	GCF_024158785.1_ASM2415878v1_CLST_9	0	sanntis	13602	28649	Saccharide	Isolate	GCF_024158785.1_ASM2415878v1	refseq	NZ_JAMZGE010000009.1
8022312	GCF_024158785.1_ASM2415878v1_CLST_10	0	sanntis	39835	55159	Saccharide	Isolate	GCF_024158785.1_ASM2415878v1	refseq	NZ_JAMZGE010000014.1
8022313	GCF_024158785.1_ASM2415878v1_CLST_11	0	sanntis	226895	228659	Polyketide	Isolate	GCF_024158785.1_ASM2415878v1	refseq	NZ_JAMZGE010000004.1
8022315	GCF_024158785.1_ASM2415878v1_CLST_13	0	sanntis	42699	66769	Other	Isolate	GCF_024158785.1_ASM2415878v1	refseq	NZ_JAMZGE010000008.1
8022316	GCF_024158785.1_ASM2415878v1_CLST_14	0	sanntis	174361	183485	Other	Isolate	GCF_024158785.1_ASM2415878v1	refseq	NZ_JAMZGE010000008.1
8022318	GCF_024199105.1_ASM2419910v1_CLST_0	0	sanntis	8182	31431	Saccharide	Isolate	GCF_024199105.1_ASM2419910v1	refseq	NZ_JANADH010000003.1
8022319	GCF_024199105.1_ASM2419910v1_CLST_1	10	sanntis	17	3891	Polyketide	Isolate	GCF_024199105.1_ASM2419910v1	refseq	NZ_JANADH010000016.1
8022321	GCF_024199105.1_ASM2419910v1_CLST_3	11	sanntis	2	6403	Other	Isolate	GCF_024199105.1_ASM2419910v1	refseq	NZ_JANADH010000222.1
8022323	GCF_024199105.1_ASM2419910v1_CLST_5	1	sanntis	6640	11176	Other	Isolate	GCF_024199105.1_ASM2419910v1	refseq	NZ_JANADH010000074.1
8022324	GCF_024199105.1_ASM2419910v1_CLST_6	1	sanntis	2438	4273	Polyketide	Isolate	GCF_024199105.1_ASM2419910v1	refseq	NZ_JANADH010000378.1
8022326	GCF_024199105.1_ASM2419910v1_CLST_8	11	sanntis	3	4986	Polyketide	Isolate	GCF_024199105.1_ASM2419910v1	refseq	NZ_JANADH010000319.1
8022328	GCF_024199105.1_ASM2419910v1_CLST_10	11	sanntis	1	9476	NRP	Isolate	GCF_024199105.1_ASM2419910v1	refseq	NZ_JANADH010000111.1
8022329	GCF_024199105.1_ASM2419910v1_CLST_11	11	sanntis	36	12728	NRP	Isolate	GCF_024199105.1_ASM2419910v1	refseq	NZ_JANADH010000054.1
8022331	GCF_024199105.1_ASM2419910v1_CLST_13	1	sanntis	7633	13765	Saccharide	Isolate	GCF_024199105.1_ASM2419910v1	refseq	NZ_JANADH010000043.1
8022332	GCF_024199105.1_ASM2419910v1_CLST_14	10	sanntis	2	9599	Saccharide	Isolate	GCF_024199105.1_ASM2419910v1	refseq	NZ_JANADH010000019.1
8022333	GCF_024199115.1_ASM2419911v1_CLST_0	0	sanntis	35809	66665	NRP	Isolate	GCF_024199115.1_ASM2419911v1	refseq	NZ_JANADJ010000005.1
8022335	GCF_024199115.1_ASM2419911v1_CLST_2	0	sanntis	24734	29965	Saccharide	Isolate	GCF_024199115.1_ASM2419911v1	refseq	NZ_JANADJ010000018.1
8022336	GCF_024199115.1_ASM2419911v1_CLST_3	0	sanntis	95169	102412	Saccharide	Isolate	GCF_024199115.1_ASM2419911v1	refseq	NZ_JANADJ010000008.1
8022337	GCF_024199115.1_ASM2419911v1_CLST_4	0	sanntis	243352	260622	Other	Isolate	GCF_024199115.1_ASM2419911v1	refseq	NZ_JANADJ010000004.1
8022340	GCF_024199115.1_ASM2419911v1_CLST_7	0	sanntis	110805	134309	Other	Isolate	GCF_024199115.1_ASM2419911v1	refseq	NZ_JANADJ010000009.1
8022342	GCF_024199115.1_ASM2419911v1_CLST_9	0	sanntis	210068	237939	Saccharide	Isolate	GCF_024199115.1_ASM2419911v1	refseq	NZ_JANADJ010000002.1
8022343	GCF_024199115.1_ASM2419911v1_CLST_10	0	sanntis	648038	661836	Other	Isolate	GCF_024199115.1_ASM2419911v1	refseq	NZ_JANADJ010000002.1
8022344	GCF_024199115.1_ASM2419911v1_CLST_11	0	sanntis	10348	20167	Saccharide	Isolate	GCF_024199115.1_ASM2419911v1	refseq	NZ_JANADJ010000007.1
8022345	GCF_024199115.1_ASM2419911v1_CLST_12	0	sanntis	70737	93681	Saccharide	Isolate	GCF_024199115.1_ASM2419911v1	refseq	NZ_JANADJ010000007.1
8022346	GCF_024199125.1_ASM2419912v1_CLST_0	0	sanntis	76635	100155	Other	Isolate	GCF_024199125.1_ASM2419912v1	refseq	NZ_JANADI010000010.1
8022348	GCF_024199125.1_ASM2419912v1_CLST_2	0	sanntis	117949	133479	Other	Isolate	GCF_024199125.1_ASM2419912v1	refseq	NZ_JANADI010000005.1
8022349	GCF_024199125.1_ASM2419912v1_CLST_3	0	sanntis	155479	157781	NRP	Isolate	GCF_024199125.1_ASM2419912v1	refseq	NZ_JANADI010000005.1
8022351	GCF_024199125.1_ASM2419912v1_CLST_5	0	sanntis	25881	35005	Other	Isolate	GCF_024199125.1_ASM2419912v1	refseq	NZ_JANADI010000008.1
8022352	GCF_024199125.1_ASM2419912v1_CLST_6	0	sanntis	2727	7959	Saccharide	Isolate	GCF_024199125.1_ASM2419912v1	refseq	NZ_JANADI010000032.1
8022353	GCF_024199125.1_ASM2419912v1_CLST_7	0	sanntis	296631	319345	NRP	Isolate	GCF_024199125.1_ASM2419912v1	refseq	NZ_JANADI010000003.1
8022355	GCF_024199125.1_ASM2419912v1_CLST_9	0	sanntis	153546	160829	Saccharide	Isolate	GCF_024199125.1_ASM2419912v1	refseq	NZ_JANADI010000004.1
8022356	GCF_024199125.1_ASM2419912v1_CLST_10	0	sanntis	239132	240897	Polyketide	Isolate	GCF_024199125.1_ASM2419912v1	refseq	NZ_JANADI010000002.1
8022358	GCF_024199125.1_ASM2419912v1_CLST_12	0	sanntis	9948	34975	Saccharide	Isolate	GCF_024199125.1_ASM2419912v1	refseq	NZ_JANADI010000020.1
8022359	GCF_024199125.1_ASM2419912v1_CLST_13	10	sanntis	2	11909	Saccharide	Isolate	GCF_024199125.1_ASM2419912v1	refseq	NZ_JANADI010000039.1
8022360	GCF_024583175.1_ASM2458317v1_CLST_0	0	sanntis	100031	109850	Saccharide	Isolate	GCF_024583175.1_ASM2458317v1	refseq	NZ_CP102110.1
8022361	GCF_024583175.1_ASM2458317v1_CLST_1	0	sanntis	996697	1020342	Other	Isolate	GCF_024583175.1_ASM2458317v1	refseq	NZ_CP102110.1
8022362	GCF_024583175.1_ASM2458317v1_CLST_2	0	sanntis	1129533	1138658	Other	Isolate	GCF_024583175.1_ASM2458317v1	refseq	NZ_CP102110.1
8022363	GCF_024583175.1_ASM2458317v1_CLST_3	0	sanntis	1628070	1650301	Saccharide	Isolate	GCF_024583175.1_ASM2458317v1	refseq	NZ_CP102110.1
8022364	GCF_024583175.1_ASM2458317v1_CLST_4	0	sanntis	2107890	2138769	NRP	Isolate	GCF_024583175.1_ASM2458317v1	refseq	NZ_CP102110.1
8022365	GCF_024583175.1_ASM2458317v1_CLST_5	0	sanntis	3927754	3934997	Saccharide	Isolate	GCF_024583175.1_ASM2458317v1	refseq	NZ_CP102110.1
8022366	GCF_024583175.1_ASM2458317v1_CLST_6	0	sanntis	4441728	4458783	Other	Isolate	GCF_024583175.1_ASM2458317v1	refseq	NZ_CP102110.1
8022371	GCF_024649645.1_ASM2464964v1_CLST_0	10	sanntis	45	24259	Other	Isolate	GCF_024649645.1_ASM2464964v1	refseq	NZ_JANKLS010000004.1
8022372	GCF_024649645.1_ASM2464964v1_CLST_1	0	sanntis	132513	139260	Other	Isolate	GCF_024649645.1_ASM2464964v1	refseq	NZ_JANKLS010000004.1
8022374	GCF_024649645.1_ASM2464964v1_CLST_3	0	sanntis	25955	57497	Saccharide	Isolate	GCF_024649645.1_ASM2464964v1	refseq	NZ_JANKLS010000008.1
8022375	GCF_024649645.1_ASM2464964v1_CLST_4	10	sanntis	813	16338	Other	Isolate	GCF_024649645.1_ASM2464964v1	refseq	NZ_JANKLS010000005.1
8022376	GCF_024649645.1_ASM2464964v1_CLST_5	0	sanntis	38447	40749	NRP	Isolate	GCF_024649645.1_ASM2464964v1	refseq	NZ_JANKLS010000005.1
8022378	GCF_024649645.1_ASM2464964v1_CLST_7	0	sanntis	217802	227898	Saccharide	Isolate	GCF_024649645.1_ASM2464964v1	refseq	NZ_JANKLS010000009.1
8022379	GCF_024649645.1_ASM2464964v1_CLST_8	0	sanntis	24622	29852	Saccharide	Isolate	GCF_024649645.1_ASM2464964v1	refseq	NZ_JANKLS010000020.1
8022380	GCF_024649645.1_ASM2464964v1_CLST_9	0	sanntis	278715	309705	NRP	Isolate	GCF_024649645.1_ASM2464964v1	refseq	NZ_JANKLS010000001.1
8022382	GCF_024649645.1_ASM2464964v1_CLST_11	0	sanntis	108269	110034	Polyketide	Isolate	GCF_024649645.1_ASM2464964v1	refseq	NZ_JANKLS010000006.1
8022384	GCF_024649645.1_ASM2464964v1_CLST_13	0	sanntis	130619	137189	Saccharide	Isolate	GCF_024649645.1_ASM2464964v1	refseq	NZ_JANKLS010000002.1
8022385	GCF_024649705.1_ASM2464970v1_CLST_0	0	sanntis	86368	97507	Saccharide	Isolate	GCF_024649705.1_ASM2464970v1	refseq	NZ_JANKLR010000013.1
8022386	GCF_024649705.1_ASM2464970v1_CLST_1	0	sanntis	49232	72848	Other	Isolate	GCF_024649705.1_ASM2464970v1	refseq	NZ_JANKLR010000005.1
8022387	GCF_024649705.1_ASM2464970v1_CLST_2	0	sanntis	179570	188695	Other	Isolate	GCF_024649705.1_ASM2464970v1	refseq	NZ_JANKLR010000005.1
8022389	GCF_024649705.1_ASM2464970v1_CLST_4	0	sanntis	257582	288291	NRP	Isolate	GCF_024649705.1_ASM2464970v1	refseq	NZ_JANKLR010000002.1
8022391	GCF_024649705.1_ASM2464970v1_CLST_6	0	sanntis	16403	21635	Saccharide	Isolate	GCF_024649705.1_ASM2464970v1	refseq	NZ_JANKLR010000019.1
8022392	GCF_024649705.1_ASM2464970v1_CLST_7	10	sanntis	871	16396	Other	Isolate	GCF_024649705.1_ASM2464970v1	refseq	NZ_JANKLR010000004.1
8022393	GCF_024649705.1_ASM2464970v1_CLST_8	0	sanntis	38543	40845	NRP	Isolate	GCF_024649705.1_ASM2464970v1	refseq	NZ_JANKLR010000004.1
8022395	GCF_024649705.1_ASM2464970v1_CLST_10	0	sanntis	331758	356627	Saccharide	Isolate	GCF_024649705.1_ASM2464970v1	refseq	NZ_JANKLR010000003.1
8022396	GCF_024649705.1_ASM2464970v1_CLST_11	0	sanntis	434512	449774	Saccharide	Isolate	GCF_024649705.1_ASM2464970v1	refseq	NZ_JANKLR010000001.1
8022397	GCF_024649705.1_ASM2464970v1_CLST_12	0	sanntis	1206084	1213326	Saccharide	Isolate	GCF_024649705.1_ASM2464970v1	refseq	NZ_JANKLR010000001.1
8022399	GCF_024649885.1_ASM2464988v1_CLST_0	0	sanntis	180833	189851	Saccharide	Isolate	GCF_024649885.1_ASM2464988v1	refseq	NZ_JANKLT010000007.1
8022400	GCF_024649885.1_ASM2464988v1_CLST_1	0	sanntis	36581	43149	Saccharide	Isolate	GCF_024649885.1_ASM2464988v1	refseq	NZ_JANKLT010000018.1
8022401	GCF_024649885.1_ASM2464988v1_CLST_2	0	sanntis	37820	61326	Other	Isolate	GCF_024649885.1_ASM2464988v1	refseq	NZ_JANKLT010000006.1
8022402	GCF_024649885.1_ASM2464988v1_CLST_3	0	sanntis	169363	178497	Other	Isolate	GCF_024649885.1_ASM2464988v1	refseq	NZ_JANKLT010000006.1
8022404	GCF_024649885.1_ASM2464988v1_CLST_5	0	sanntis	226081	259564	Saccharide	Isolate	GCF_024649885.1_ASM2464988v1	refseq	NZ_JANKLT010000004.1
8022405	GCF_024649885.1_ASM2464988v1_CLST_6	0	sanntis	254691	285634	NRP	Isolate	GCF_024649885.1_ASM2464988v1	refseq	NZ_JANKLT010000001.1
8022407	GCF_024649885.1_ASM2464988v1_CLST_8	0	sanntis	233068	250184	Other	Isolate	GCF_024649885.1_ASM2464988v1	refseq	NZ_JANKLT010000005.1
8022410	GCF_024649885.1_ASM2464988v1_CLST_11	0	sanntis	24651	29882	Saccharide	Isolate	GCF_024649885.1_ASM2464988v1	refseq	NZ_JANKLT010000022.1
8022411	GCF_024807595.1_ASM2480759v1_CLST_0	0	sanntis	146488	153058	Saccharide	Isolate	GCF_024807595.1_ASM2480759v1	refseq	NZ_JANUCG010000002.1
8022412	GCF_024807595.1_ASM2480759v1_CLST_1	0	sanntis	10359	20178	Saccharide	Isolate	GCF_024807595.1_ASM2480759v1	refseq	NZ_JANUCG010000009.1
8022413	GCF_024807595.1_ASM2480759v1_CLST_2	0	sanntis	16450	21681	Saccharide	Isolate	GCF_024807595.1_ASM2480759v1	refseq	NZ_JANUCG010000019.1
8022414	GCF_024807595.1_ASM2480759v1_CLST_3	0	sanntis	199255	214929	Other	Isolate	GCF_024807595.1_ASM2480759v1	refseq	NZ_JANUCG010000004.1
8022415	GCF_024807595.1_ASM2480759v1_CLST_4	0	sanntis	236927	239228	NRP	Isolate	GCF_024807595.1_ASM2480759v1	refseq	NZ_JANUCG010000004.1
8022417	GCF_024807595.1_ASM2480759v1_CLST_6	0	sanntis	129263	131028	Polyketide	Isolate	GCF_024807595.1_ASM2480759v1	refseq	NZ_JANUCG010000011.1
8022419	GCF_024807595.1_ASM2480759v1_CLST_8	0	sanntis	87532	111703	Other	Isolate	GCF_024807595.1_ASM2480759v1	refseq	NZ_JANUCG010000001.1
8022420	GCF_024807595.1_ASM2480759v1_CLST_9	0	sanntis	220121	228003	Other	Isolate	GCF_024807595.1_ASM2480759v1	refseq	NZ_JANUCG010000001.1
8022421	GCF_024807595.1_ASM2480759v1_CLST_10	0	sanntis	642323	667435	Saccharide	Isolate	GCF_024807595.1_ASM2480759v1	refseq	NZ_JANUCG010000001.1
8022423	GCF_024807595.1_ASM2480759v1_CLST_12	0	sanntis	200755	231645	NRP	Isolate	GCF_024807595.1_ASM2480759v1	refseq	NZ_JANUCG010000008.1
8022425	GCF_024809235.1_ASM2480923v1_CLST_0	0	sanntis	78456	103861	Saccharide	Isolate	GCF_024809235.1_ASM2480923v1	refseq	NZ_JANUCE010000003.1
8022426	GCF_024809235.1_ASM2480923v1_CLST_1	0	sanntis	24710	29941	Saccharide	Isolate	GCF_024809235.1_ASM2480923v1	refseq	NZ_JANUCE010000023.1
8022427	GCF_024809235.1_ASM2480923v1_CLST_2	0	sanntis	265025	294825	NRP	Isolate	GCF_024809235.1_ASM2480923v1	refseq	NZ_JANUCE010000002.1
8022429	GCF_024809235.1_ASM2480923v1_CLST_4	0	sanntis	240378	257599	Other	Isolate	GCF_024809235.1_ASM2480923v1	refseq	NZ_JANUCE010000004.1
8022432	GCF_024809235.1_ASM2480923v1_CLST_7	0	sanntis	122912	139912	NRP|Saccharide	Isolate	GCF_024809235.1_ASM2480923v1	refseq	NZ_JANUCE010000009.1
8022433	GCF_024809235.1_ASM2480923v1_CLST_8	0	sanntis	146424	152994	Saccharide	Isolate	GCF_024809235.1_ASM2480923v1	refseq	NZ_JANUCE010000001.1
8022434	GCF_024809235.1_ASM2480923v1_CLST_9	0	sanntis	88496	112667	Other	Isolate	GCF_024809235.1_ASM2480923v1	refseq	NZ_JANUCE010000008.1
8022435	GCF_024809235.1_ASM2480923v1_CLST_10	0	sanntis	219870	229145	Other	Isolate	GCF_024809235.1_ASM2480923v1	refseq	NZ_JANUCE010000008.1
8022438	GCF_025755835.1_ASM2575583v1_CLST_1	10	sanntis	49	27883	Saccharide	Isolate	GCF_025755835.1_ASM2575583v1	refseq	NZ_JAJVCU010000020.1
8022439	GCF_025755835.1_ASM2575583v1_CLST_2	11	sanntis	887	20303	Other	Isolate	GCF_025755835.1_ASM2575583v1	refseq	NZ_JAJVCU010000029.1
8022441	GCF_025755835.1_ASM2575583v1_CLST_4	10	sanntis	62	19914	Saccharide	Isolate	GCF_025755835.1_ASM2575583v1	refseq	NZ_JAJVCU010000009.1
8022442	GCF_025755835.1_ASM2575583v1_CLST_5	0	sanntis	16354	21583	Saccharide	Isolate	GCF_025755835.1_ASM2575583v1	refseq	NZ_JAJVCU010000025.1
8022443	GCF_025755835.1_ASM2575583v1_CLST_6	0	sanntis	225764	233006	Saccharide	Isolate	GCF_025755835.1_ASM2575583v1	refseq	NZ_JAJVCU010000007.1
8022444	GCF_025755835.1_ASM2575583v1_CLST_7	0	sanntis	10245	20066	Saccharide	Isolate	GCF_025755835.1_ASM2575583v1	refseq	NZ_JAJVCU010000008.1
8022445	GCF_025755835.1_ASM2575583v1_CLST_8	0	sanntis	68055	91583	NRP|Polyketide	Isolate	GCF_025755835.1_ASM2575583v1	refseq	NZ_JAJVCU010000008.1
8022446	GCF_025755835.1_ASM2575583v1_CLST_9	0	sanntis	70272	93367	NRP	Isolate	GCF_025755835.1_ASM2575583v1	refseq	NZ_JAJVCU010000004.1
8022448	GCF_025755835.1_ASM2575583v1_CLST_11	0	sanntis	395964	408355	Other	Isolate	GCF_025755835.1_ASM2575583v1	refseq	NZ_JAJVCU010000001.1
8022449	GCF_025755835.1_ASM2575583v1_CLST_12	0	sanntis	509447	532983	Other	Isolate	GCF_025755835.1_ASM2575583v1	refseq	NZ_JAJVCU010000001.1
8022451	GCF_025755835.1_ASM2575583v1_CLST_14	10	sanntis	781	16287	Other	Isolate	GCF_025755835.1_ASM2575583v1	refseq	NZ_JAJVCU010000006.1
8022452	GCF_025755835.1_ASM2575583v1_CLST_15	0	sanntis	38563	40865	NRP	Isolate	GCF_025755835.1_ASM2575583v1	refseq	NZ_JAJVCU010000006.1
8022454	GCF_025755845.1_ASM2575584v1_CLST_0	0	sanntis	196576	220358	Saccharide	Isolate	GCF_025755845.1_ASM2575584v1	refseq	NZ_JAJVCT010000002.1
8022455	GCF_025755845.1_ASM2575584v1_CLST_1	0	sanntis	636542	649008	Other	Isolate	GCF_025755845.1_ASM2575584v1	refseq	NZ_JAJVCT010000002.1
8022456	GCF_025755845.1_ASM2575584v1_CLST_2	0	sanntis	752759	776505	Other	Isolate	GCF_025755845.1_ASM2575584v1	refseq	NZ_JAJVCT010000002.1
8022458	GCF_025755845.1_ASM2575584v1_CLST_4	0	sanntis	253690	284608	NRP	Isolate	GCF_025755845.1_ASM2575584v1	refseq	NZ_JAJVCT010000003.1
8022460	GCF_025755845.1_ASM2575584v1_CLST_6	1	sanntis	236846	252377	Other	Isolate	GCF_025755845.1_ASM2575584v1	refseq	NZ_JAJVCT010000006.1
8022462	GCF_025755845.1_ASM2575584v1_CLST_8	0	sanntis	131512	138082	Saccharide	Isolate	GCF_025755845.1_ASM2575584v1	refseq	NZ_JAJVCT010000001.1
8022463	GCF_025755845.1_ASM2575584v1_CLST_9	0	sanntis	697242	700204	RiPP	Isolate	GCF_025755845.1_ASM2575584v1	refseq	NZ_JAJVCT010000001.1
8022464	GCF_025755845.1_ASM2575584v1_CLST_10	0	sanntis	876107	891655	Saccharide	Isolate	GCF_025755845.1_ASM2575584v1	refseq	NZ_JAJVCT010000001.1
8022465	GCF_025755845.1_ASM2575584v1_CLST_11	0	sanntis	1173961	1175725	Polyketide	Isolate	GCF_025755845.1_ASM2575584v1	refseq	NZ_JAJVCT010000001.1
8022467	GCF_025755845.1_ASM2575584v1_CLST_13	0	sanntis	8987	40955	NRP	Isolate	GCF_025755845.1_ASM2575584v1	refseq	NZ_JAJVCT010000005.1
8022469	GCF_025755845.1_ASM2575584v1_CLST_15	0	sanntis	24692	29923	Saccharide	Isolate	GCF_025755845.1_ASM2575584v1	refseq	NZ_JAJVCT010000014.1
8022470	GCF_025833815.1_ASM2583381v1_CLST_0	0	sanntis	139870	167123	Saccharide	Isolate	GCF_025833815.1_ASM2583381v1	refseq	NZ_JAOWMC010000004.1
8022471	GCF_025833815.1_ASM2583381v1_CLST_1	0	sanntis	44477	57029	Other	Isolate	GCF_025833815.1_ASM2583381v1	refseq	NZ_JAOWMC010000008.1
8022472	GCF_025833815.1_ASM2583381v1_CLST_2	1	sanntis	158990	175087	Other	Isolate	GCF_025833815.1_ASM2583381v1	refseq	NZ_JAOWMC010000008.1
8022474	GCF_025833815.1_ASM2583381v1_CLST_4	0	sanntis	90725	96401	Saccharide	Isolate	GCF_025833815.1_ASM2583381v1	refseq	NZ_JAOWMC010000006.1
8022476	GCF_025833815.1_ASM2583381v1_CLST_6	0	sanntis	16787	39880	NRP	Isolate	GCF_025833815.1_ASM2583381v1	refseq	NZ_JAOWMC010000003.1
8022478	GCF_025833815.1_ASM2583381v1_CLST_8	10	sanntis	734	10832	Saccharide	Isolate	GCF_025833815.1_ASM2583381v1	refseq	NZ_JAOWMC010000041.1
8022479	GCF_025833815.1_ASM2583381v1_CLST_9	0	sanntis	25393	40437	Saccharide	Isolate	GCF_025833815.1_ASM2583381v1	refseq	NZ_JAOWMC010000009.1
8022480	GCF_025833815.1_ASM2583381v1_CLST_10	0	sanntis	16416	21648	Saccharide	Isolate	GCF_025833815.1_ASM2583381v1	refseq	NZ_JAOWMC010000031.1
8022481	GCF_025833815.1_ASM2583381v1_CLST_11	0	sanntis	101524	115917	Other	Isolate	GCF_025833815.1_ASM2583381v1	refseq	NZ_JAOWMC010000007.1
8022482	GCF_025833815.1_ASM2583381v1_CLST_12	0	sanntis	139178	141480	NRP	Isolate	GCF_025833815.1_ASM2583381v1	refseq	NZ_JAOWMC010000007.1
8022484	GCF_025833815.1_ASM2583381v1_CLST_14	0	sanntis	126689	158307	Saccharide	Isolate	GCF_025833815.1_ASM2583381v1	refseq	NZ_JAOWMC010000005.1
8022485	GCF_025833815.1_ASM2583381v1_CLST_15	0	sanntis	567985	569749	Polyketide	Isolate	GCF_025833815.1_ASM2583381v1	refseq	NZ_JAOWMC010000001.1
8022486	GCF_026114445.1_ASM2611444v1_CLST_0	1	sanntis	27780	53457	Saccharide	Isolate	GCF_026114445.1_ASM2611444v1	refseq	NZ_JAPESZ010000027.1
8022487	GCF_026114445.1_ASM2611444v1_CLST_1	1	sanntis	37768	50269	Other	Isolate	GCF_026114445.1_ASM2611444v1	refseq	NZ_JAPESZ010000028.1
8022488	GCF_026114445.1_ASM2611444v1_CLST_2	10	sanntis	2	11128	Other	Isolate	GCF_026114445.1_ASM2611444v1	refseq	NZ_JAPESZ010000014.1
8022489	GCF_026114445.1_ASM2611444v1_CLST_3	0	sanntis	114499	124615	Other	Isolate	GCF_026114445.1_ASM2611444v1	refseq	NZ_JAPESZ010000014.1
8022491	GCF_026114445.1_ASM2611444v1_CLST_5	0	sanntis	24445	29676	Saccharide	Isolate	GCF_026114445.1_ASM2611444v1	refseq	NZ_JAPESZ010000030.1
8022492	GCF_026114445.1_ASM2611444v1_CLST_6	0	sanntis	18802	49745	NRP	Isolate	GCF_026114445.1_ASM2611444v1	refseq	NZ_JAPESZ010000006.1
8022494	GCF_026114445.1_ASM2611444v1_CLST_8	0	sanntis	87288	101863	Other	Isolate	GCF_026114445.1_ASM2611444v1	refseq	NZ_JAPESZ010000004.1
8022495	GCF_026114445.1_ASM2611444v1_CLST_9	0	sanntis	123846	126148	NRP	Isolate	GCF_026114445.1_ASM2611444v1	refseq	NZ_JAPESZ010000004.1
8022497	GCF_026114445.1_ASM2611444v1_CLST_11	0	sanntis	95592	97357	Polyketide	Isolate	GCF_026114445.1_ASM2611444v1	refseq	NZ_JAPESZ010000005.1
8022499	GCF_026114445.1_ASM2611444v1_CLST_13	1	sanntis	31827	35200	Saccharide	Isolate	GCF_026114445.1_ASM2611444v1	refseq	NZ_JAPESZ010000033.1
8022500	GCF_026309395.1_ASM2630939v1_CLST_0	10	sanntis	3	34429	Saccharide	Isolate	GCF_026309395.1_ASM2630939v1	refseq	NZ_JAPJYZ010000033.1
8022501	GCF_026309395.1_ASM2630939v1_CLST_1	10	sanntis	800	16330	Other	Isolate	GCF_026309395.1_ASM2630939v1	refseq	NZ_JAPJYZ010000006.1
8022502	GCF_026309395.1_ASM2630939v1_CLST_2	0	sanntis	38457	40759	NRP	Isolate	GCF_026309395.1_ASM2630939v1	refseq	NZ_JAPJYZ010000006.1
8022504	GCF_026309395.1_ASM2630939v1_CLST_4	0	sanntis	20624	30720	Saccharide	Isolate	GCF_026309395.1_ASM2630939v1	refseq	NZ_JAPJYZ010000031.1
8022505	GCF_026309395.1_ASM2630939v1_CLST_5	0	sanntis	91122	92887	Polyketide	Isolate	GCF_026309395.1_ASM2630939v1	refseq	NZ_JAPJYZ010000004.1
8022507	GCF_026309395.1_ASM2630939v1_CLST_7	0	sanntis	24388	29619	Saccharide	Isolate	GCF_026309395.1_ASM2630939v1	refseq	NZ_JAPJYZ010000029.1
8022508	GCF_026309395.1_ASM2630939v1_CLST_8	0	sanntis	88443	112080	Other	Isolate	GCF_026309395.1_ASM2630939v1	refseq	NZ_JAPJYZ010000001.1
8022509	GCF_026309395.1_ASM2630939v1_CLST_9	0	sanntis	217699	223450	Other	Isolate	GCF_026309395.1_ASM2630939v1	refseq	NZ_JAPJYZ010000001.1
8022511	GCF_026309395.1_ASM2630939v1_CLST_11	0	sanntis	18969	49715	NRP	Isolate	GCF_026309395.1_ASM2630939v1	refseq	NZ_JAPJYZ010000014.1
8022513	GCF_026309395.1_ASM2630939v1_CLST_13	0	sanntis	128003	144132	Other	Isolate	GCF_026309395.1_ASM2630939v1	refseq	NZ_JAPJYZ010000007.1
8022514	GCF_026309395.1_ASM2630939v1_CLST_14	0	sanntis	131417	137987	Saccharide	Isolate	GCF_026309395.1_ASM2630939v1	refseq	NZ_JAPJYZ010000008.1
8022515	GCF_026309495.1_ASM2630949v1_CLST_0	0	sanntis	76847	100482	Other	Isolate	GCF_026309495.1_ASM2630949v1	refseq	NZ_JAPJZE010000001.1
8022516	GCF_026309495.1_ASM2630949v1_CLST_1	0	sanntis	208346	217470	Other	Isolate	GCF_026309495.1_ASM2630949v1	refseq	NZ_JAPJZE010000001.1
8022517	GCF_026309495.1_ASM2630949v1_CLST_2	0	sanntis	633441	645257	Saccharide	Isolate	GCF_026309495.1_ASM2630949v1	refseq	NZ_JAPJZE010000001.1
8022518	GCF_026309495.1_ASM2630949v1_CLST_3	0	sanntis	651339	674589	Saccharide	Isolate	GCF_026309495.1_ASM2630949v1	refseq	NZ_JAPJZE010000001.1
8022519	GCF_026309495.1_ASM2630949v1_CLST_4	0	sanntis	1237242	1268248	NRP	Isolate	GCF_026309495.1_ASM2630949v1	refseq	NZ_JAPJZE010000001.1
8022522	GCF_026309495.1_ASM2630949v1_CLST_7	0	sanntis	36594	43164	Saccharide	Isolate	GCF_026309495.1_ASM2630949v1	refseq	NZ_JAPJZE010000002.1
8022523	GCF_026309495.1_ASM2630949v1_CLST_8	0	sanntis	763060	781548	Other	Isolate	GCF_026309495.1_ASM2630949v1	refseq	NZ_JAPJZE010000002.1
8022524	GCF_026309495.1_ASM2630949v1_CLST_9	0	sanntis	113609	115374	Polyketide	Isolate	GCF_026309495.1_ASM2630949v1	refseq	NZ_JAPJZE010000004.1
8022526	GCF_026309495.1_ASM2630949v1_CLST_11	0	sanntis	24396	29625	Saccharide	Isolate	GCF_026309495.1_ASM2630949v1	refseq	NZ_JAPJZE010000015.1
8022527	GCF_026309495.1_ASM2630949v1_CLST_12	0	sanntis	208930	219025	Saccharide	Isolate	GCF_026309495.1_ASM2630949v1	refseq	NZ_JAPJZE010000006.1
8022528	GCF_026309495.1_ASM2630949v1_CLST_13	10	sanntis	784	16293	Other	Isolate	GCF_026309495.1_ASM2630949v1	refseq	NZ_JAPJZE010000005.1
8022529	GCF_026309495.1_ASM2630949v1_CLST_14	0	sanntis	38277	40579	NRP	Isolate	GCF_026309495.1_ASM2630949v1	refseq	NZ_JAPJZE010000005.1
8022531	GCF_026309535.1_ASM2630953v1_CLST_0	0	sanntis	10384	20203	Saccharide	Isolate	GCF_026309535.1_ASM2630953v1	refseq	NZ_JAPJZG010000008.1
8022532	GCF_026309535.1_ASM2630953v1_CLST_1	0	sanntis	70657	90243	Saccharide	Isolate	GCF_026309535.1_ASM2630953v1	refseq	NZ_JAPJZG010000008.1
8022533	GCF_026309535.1_ASM2630953v1_CLST_2	0	sanntis	256028	286907	NRP	Isolate	GCF_026309535.1_ASM2630953v1	refseq	NZ_JAPJZG010000005.1
8022535	GCF_026309535.1_ASM2630953v1_CLST_4	0	sanntis	24529	29760	Saccharide	Isolate	GCF_026309535.1_ASM2630953v1	refseq	NZ_JAPJZG010000025.1
8022537	GCF_026309535.1_ASM2630953v1_CLST_6	0	sanntis	22924	24689	Polyketide	Isolate	GCF_026309535.1_ASM2630953v1	refseq	NZ_JAPJZG010000029.1
8022538	GCF_026309535.1_ASM2630953v1_CLST_7	0	sanntis	302298	309541	Saccharide	Isolate	GCF_026309535.1_ASM2630953v1	refseq	NZ_JAPJZG010000003.1
8022539	GCF_026309535.1_ASM2630953v1_CLST_8	0	sanntis	239326	256381	Other	Isolate	GCF_026309535.1_ASM2630953v1	refseq	NZ_JAPJZG010000001.1
8022541	GCF_026309535.1_ASM2630953v1_CLST_10	0	sanntis	102045	114437	Other	Isolate	GCF_026309535.1_ASM2630953v1	refseq	NZ_JAPJZG010000004.1
8022542	GCF_026309535.1_ASM2630953v1_CLST_11	0	sanntis	218961	242606	Other	Isolate	GCF_026309535.1_ASM2630953v1	refseq	NZ_JAPJZG010000004.1
8022544	GCF_026309535.1_ASM2630953v1_CLST_13	0	sanntis	13062	54636	Saccharide	Isolate	GCF_026309535.1_ASM2630953v1	refseq	NZ_JAPJZG010000007.1
8022545	GCF_026651445.1_ASM2665144v1_CLST_0	0	sanntis	113525	145516	NRP	Isolate	GCF_026651445.1_ASM2665144v1	refseq	NZ_CP102364.1
8022546	GCF_026651445.1_ASM2665144v1_CLST_1	0	sanntis	969155	992758	Other	Isolate	GCF_026651445.1_ASM2665144v1	refseq	NZ_CP102364.1
8022547	GCF_026651445.1_ASM2665144v1_CLST_2	0	sanntis	1100943	1110142	Other	Isolate	GCF_026651445.1_ASM2665144v1	refseq	NZ_CP102364.1
8022548	GCF_026651445.1_ASM2665144v1_CLST_3	0	sanntis	1536461	1562635	Saccharide	Isolate	GCF_026651445.1_ASM2665144v1	refseq	NZ_CP102364.1
8022549	GCF_026651445.1_ASM2665144v1_CLST_4	0	sanntis	1985395	1987159	Polyketide	Isolate	GCF_026651445.1_ASM2665144v1	refseq	NZ_CP102364.1
8022550	GCF_026651445.1_ASM2665144v1_CLST_5	0	sanntis	2591037	2612841	NRP	Isolate	GCF_026651445.1_ASM2665144v1	refseq	NZ_CP102364.1
8022551	GCF_026651445.1_ASM2665144v1_CLST_6	0	sanntis	3077218	3095426	Saccharide	Isolate	GCF_026651445.1_ASM2665144v1	refseq	NZ_CP102364.1
8022552	GCF_026651445.1_ASM2665144v1_CLST_7	0	sanntis	3693244	3700483	Saccharide	Isolate	GCF_026651445.1_ASM2665144v1	refseq	NZ_CP102364.1
8022553	GCF_026651445.1_ASM2665144v1_CLST_8	0	sanntis	4205832	4223061	Other	Isolate	GCF_026651445.1_ASM2665144v1	refseq	NZ_CP102364.1
8022554	GCF_026651445.1_ASM2665144v1_CLST_9	0	sanntis	4578116	4583348	Saccharide	Isolate	GCF_026651445.1_ASM2665144v1	refseq	NZ_CP102364.1
8022560	GCF_026651505.1_ASM2665150v1_CLST_0	0	sanntis	113526	145517	NRP	Isolate	GCF_026651505.1_ASM2665150v1	refseq	NZ_CP102366.1
8022561	GCF_026651505.1_ASM2665150v1_CLST_1	0	sanntis	967648	991251	Other	Isolate	GCF_026651505.1_ASM2665150v1	refseq	NZ_CP102366.1
8022562	GCF_026651505.1_ASM2665150v1_CLST_2	0	sanntis	1099436	1108635	Other	Isolate	GCF_026651505.1_ASM2665150v1	refseq	NZ_CP102366.1
8022563	GCF_026651505.1_ASM2665150v1_CLST_3	0	sanntis	1534421	1560595	Saccharide	Isolate	GCF_026651505.1_ASM2665150v1	refseq	NZ_CP102366.1
8022564	GCF_026651505.1_ASM2665150v1_CLST_4	0	sanntis	1983364	1985128	Polyketide	Isolate	GCF_026651505.1_ASM2665150v1	refseq	NZ_CP102366.1
8022565	GCF_026651505.1_ASM2665150v1_CLST_5	0	sanntis	2591513	2611476	NRP	Isolate	GCF_026651505.1_ASM2665150v1	refseq	NZ_CP102366.1
8022566	GCF_026651505.1_ASM2665150v1_CLST_6	0	sanntis	3078242	3092546	Saccharide	Isolate	GCF_026651505.1_ASM2665150v1	refseq	NZ_CP102366.1
8022567	GCF_026651505.1_ASM2665150v1_CLST_7	0	sanntis	3690454	3697693	Saccharide	Isolate	GCF_026651505.1_ASM2665150v1	refseq	NZ_CP102366.1
8022568	GCF_026651505.1_ASM2665150v1_CLST_8	0	sanntis	4203078	4220186	Other	Isolate	GCF_026651505.1_ASM2665150v1	refseq	NZ_CP102366.1
8022569	GCF_026651505.1_ASM2665150v1_CLST_9	0	sanntis	4575276	4580508	Saccharide	Isolate	GCF_026651505.1_ASM2665150v1	refseq	NZ_CP102366.1
8022575	GCF_026651545.1_ASM2665154v1_CLST_0	0	sanntis	102344	134327	NRP	Isolate	GCF_026651545.1_ASM2665154v1	refseq	NZ_CP102370.1
8022576	GCF_026651545.1_ASM2665154v1_CLST_1	0	sanntis	977051	983621	Saccharide	Isolate	GCF_026651545.1_ASM2665154v1	refseq	NZ_CP102370.1
8022577	GCF_026651545.1_ASM2665154v1_CLST_2	0	sanntis	1546677	1569572	Saccharide	Isolate	GCF_026651545.1_ASM2665154v1	refseq	NZ_CP102370.1
8022578	GCF_026651545.1_ASM2665154v1_CLST_3	0	sanntis	2077326	2100479	NRP	Isolate	GCF_026651545.1_ASM2665154v1	refseq	NZ_CP102370.1
8022579	GCF_026651545.1_ASM2665154v1_CLST_4	0	sanntis	3123803	3147863	Saccharide	Isolate	GCF_026651545.1_ASM2665154v1	refseq	NZ_CP102370.1
8022580	GCF_026651545.1_ASM2665154v1_CLST_5	0	sanntis	3563012	3575477	Other	Isolate	GCF_026651545.1_ASM2665154v1	refseq	NZ_CP102370.1
8022581	GCF_026651545.1_ASM2665154v1_CLST_6	0	sanntis	3679256	3702748	Other	Isolate	GCF_026651545.1_ASM2665154v1	refseq	NZ_CP102370.1
8022582	GCF_026651545.1_ASM2665154v1_CLST_7	0	sanntis	4184383	4201691	Other	Isolate	GCF_026651545.1_ASM2665154v1	refseq	NZ_CP102370.1
8022583	GCF_026651545.1_ASM2665154v1_CLST_8	0	sanntis	4557136	4562362	Saccharide	Isolate	GCF_026651545.1_ASM2665154v1	refseq	NZ_CP102370.1
8022589	GCF_027214185.1_ASM2721418v1_CLST_0	0	sanntis	71746	75620	Polyketide	Isolate	GCF_027214185.1_ASM2721418v1	refseq	NZ_JAPWHH010000001.1
8022590	GCF_027214185.1_ASM2721418v1_CLST_1	0	sanntis	731609	762580	NRP	Isolate	GCF_027214185.1_ASM2721418v1	refseq	NZ_JAPWHH010000001.1
8022593	GCF_027214185.1_ASM2721418v1_CLST_4	0	sanntis	32887	38118	Saccharide	Isolate	GCF_027214185.1_ASM2721418v1	refseq	NZ_JAPWHH010000016.1
8022594	GCF_027214185.1_ASM2721418v1_CLST_5	0	sanntis	61466	69771	Saccharide	Isolate	GCF_027214185.1_ASM2721418v1	refseq	NZ_JAPWHH010000013.1
8022595	GCF_027214185.1_ASM2721418v1_CLST_6	0	sanntis	199688	215215	Other	Isolate	GCF_027214185.1_ASM2721418v1	refseq	NZ_JAPWHH010000004.1
8022596	GCF_027214185.1_ASM2721418v1_CLST_7	0	sanntis	237225	239527	NRP	Isolate	GCF_027214185.1_ASM2721418v1	refseq	NZ_JAPWHH010000004.1
8022598	GCF_027214185.1_ASM2721418v1_CLST_9	0	sanntis	249175	282237	Saccharide	Isolate	GCF_027214185.1_ASM2721418v1	refseq	NZ_JAPWHH010000002.1
8022599	GCF_027214185.1_ASM2721418v1_CLST_10	0	sanntis	691785	704176	Other	Isolate	GCF_027214185.1_ASM2721418v1	refseq	NZ_JAPWHH010000002.1
8022600	GCF_027214185.1_ASM2721418v1_CLST_11	0	sanntis	805667	829189	Other	Isolate	GCF_027214185.1_ASM2721418v1	refseq	NZ_JAPWHH010000002.1
8022602	GCF_027214185.1_ASM2721418v1_CLST_13	0	sanntis	22547	29789	Saccharide	Isolate	GCF_027214185.1_ASM2721418v1	refseq	NZ_JAPWHH010000007.1
8022603	GCF_028620555.1_ASM2862055v1_CLST_0	0	sanntis	70634	72399	Polyketide	Isolate	GCF_028620555.1_ASM2862055v1	refseq	NZ_JAQNAD010000009.1
8022605	GCF_028620555.1_ASM2862055v1_CLST_2	0	sanntis	22496	29525	Saccharide	Isolate	GCF_028620555.1_ASM2862055v1	refseq	NZ_JAQNAD010000023.1
8022607	GCF_028620555.1_ASM2862055v1_CLST_4	0	sanntis	12103	47379	NRP	Isolate	GCF_028620555.1_ASM2862055v1	refseq	NZ_JAQNAD010000022.1
8022609	GCF_028620555.1_ASM2862055v1_CLST_6	0	sanntis	95269	102990	Other	Isolate	GCF_028620555.1_ASM2862055v1	refseq	NZ_JAQNAD010000011.1
8022610	GCF_028620555.1_ASM2862055v1_CLST_7	0	sanntis	10671	20490	Saccharide	Isolate	GCF_028620555.1_ASM2862055v1	refseq	NZ_JAQNAD010000008.1
8022611	GCF_028620555.1_ASM2862055v1_CLST_8	0	sanntis	88297	107159	Other	Isolate	GCF_028620555.1_ASM2862055v1	refseq	NZ_JAQNAD010000015.1
8022613	GCF_028620615.1_ASM2862061v1_CLST_0	0	sanntis	36557	43128	Saccharide	Isolate	GCF_028620615.1_ASM2862061v1	refseq	NZ_JAQNAF010000019.1
8022614	GCF_028620615.1_ASM2862061v1_CLST_1	0	sanntis	220968	229757	Saccharide	Isolate	GCF_028620615.1_ASM2862061v1	refseq	NZ_JAQNAF010000009.1
8022615	GCF_028620615.1_ASM2862061v1_CLST_2	0	sanntis	95291	103012	Other	Isolate	GCF_028620615.1_ASM2862061v1	refseq	NZ_JAQNAF010000002.1
8022616	GCF_028620615.1_ASM2862061v1_CLST_3	0	sanntis	49035	69532	Other	Isolate	GCF_028620615.1_ASM2862061v1	refseq	NZ_JAQNAF010000016.1
8022618	GCF_028620615.1_ASM2862061v1_CLST_5	0	sanntis	63274	90163	NRP	Isolate	GCF_028620615.1_ASM2862061v1	refseq	NZ_JAQNAF010000001.1
8022621	GCF_028620615.1_ASM2862061v1_CLST_8	0	sanntis	38585	40887	NRP	Isolate	GCF_028620615.1_ASM2862061v1	refseq	NZ_JAQNAF010000006.1
8022623	GCF_028620795.1_ASM2862079v1_CLST_0	0	sanntis	49035	69532	Other	Isolate	GCF_028620795.1_ASM2862079v1	refseq	NZ_JAQNAC010000018.1
8022626	GCF_028620795.1_ASM2862079v1_CLST_3	0	sanntis	553451	587235	NRP	Isolate	GCF_028620795.1_ASM2862079v1	refseq	NZ_JAQNAC010000001.1
8022628	GCF_028620795.1_ASM2862079v1_CLST_5	0	sanntis	22496	29525	Saccharide	Isolate	GCF_028620795.1_ASM2862079v1	refseq	NZ_JAQNAC010000020.1
8022630	GCF_028620795.1_ASM2862079v1_CLST_7	0	sanntis	95556	103277	Other	Isolate	GCF_028620795.1_ASM2862079v1	refseq	NZ_JAQNAC010000003.1
8022631	GCF_028620795.1_ASM2862079v1_CLST_8	0	sanntis	10282	20101	Saccharide	Isolate	GCF_028620795.1_ASM2862079v1	refseq	NZ_JAQNAC010000008.1
8022633	GCF_028620805.1_ASM2862080v1_CLST_1	0	sanntis	38593	40895	NRP	Isolate	GCF_028620805.1_ASM2862080v1	refseq	NZ_JAQNAE010000004.1
8022635	GCF_028620805.1_ASM2862080v1_CLST_3	0	sanntis	220968	229757	Saccharide	Isolate	GCF_028620805.1_ASM2862080v1	refseq	NZ_JAQNAE010000006.1
8022636	GCF_028620805.1_ASM2862080v1_CLST_4	0	sanntis	15862	35905	Other	Isolate	GCF_028620805.1_ASM2862080v1	refseq	NZ_JAQNAE010000017.1
8022638	GCF_028620805.1_ASM2862080v1_CLST_6	0	sanntis	95291	103012	Other	Isolate	GCF_028620805.1_ASM2862080v1	refseq	NZ_JAQNAE010000003.1
8022639	GCF_028620805.1_ASM2862080v1_CLST_7	0	sanntis	63274	90163	NRP	Isolate	GCF_028620805.1_ASM2862080v1	refseq	NZ_JAQNAE010000002.1
8022641	GCF_028620805.1_ASM2862080v1_CLST_9	0	sanntis	36557	43128	Saccharide	Isolate	GCF_028620805.1_ASM2862080v1	refseq	NZ_JAQNAE010000020.1
8022642	GCF_028621795.1_ASM2862179v1_CLST_0	0	sanntis	544017	567553	Other	Isolate	GCF_028621795.1_ASM2862179v1	refseq	NZ_CP117470.1
8022643	GCF_028621795.1_ASM2862179v1_CLST_1	0	sanntis	668641	682432	Other	Isolate	GCF_028621795.1_ASM2862179v1	refseq	NZ_CP117470.1
8022644	GCF_028621795.1_ASM2862179v1_CLST_2	0	sanntis	1120250	1144237	Other	Isolate	GCF_028621795.1_ASM2862179v1	refseq	NZ_CP117470.1
8022645	GCF_028621795.1_ASM2862179v1_CLST_3	0	sanntis	1202202	1256666	Saccharide	Isolate	GCF_028621795.1_ASM2862179v1	refseq	NZ_CP117470.1
8022646	GCF_028621795.1_ASM2862179v1_CLST_4	0	sanntis	1734542	1757637	NRP	Isolate	GCF_028621795.1_ASM2862179v1	refseq	NZ_CP117470.1
8022647	GCF_028621795.1_ASM2862179v1_CLST_5	0	sanntis	2942004	2995570	NRP	Isolate	GCF_028621795.1_ASM2862179v1	refseq	NZ_CP117470.1
8022648	GCF_028621795.1_ASM2862179v1_CLST_6	0	sanntis	3143851	3165533	Other	Isolate	GCF_028621795.1_ASM2862179v1	refseq	NZ_CP117470.1
8022649	GCF_028621795.1_ASM2862179v1_CLST_7	0	sanntis	3519812	3526162	Saccharide	Isolate	GCF_028621795.1_ASM2862179v1	refseq	NZ_CP117470.1
8022650	GCF_028621795.1_ASM2862179v1_CLST_8	0	sanntis	4037009	4054196	Other	Isolate	GCF_028621795.1_ASM2862179v1	refseq	NZ_CP117470.1
8022651	GCF_028621795.1_ASM2862179v1_CLST_9	0	sanntis	4418469	4423698	Saccharide	Isolate	GCF_028621795.1_ASM2862179v1	refseq	NZ_CP117470.1
8022652	GCF_028621795.1_ASM2862179v1_CLST_10	0	sanntis	4709688	4719509	Saccharide	Isolate	GCF_028621795.1_ASM2862179v1	refseq	NZ_CP117470.1
8022660	GCF_028765285.1_ASM2876528v1_CLST_0	0	sanntis	266426	278818	Other	Isolate	GCF_028765285.1_ASM2876528v1	refseq	NZ_JARADF010000002.1
8022661	GCF_028765285.1_ASM2876528v1_CLST_1	0	sanntis	385920	409565	Other	Isolate	GCF_028765285.1_ASM2876528v1	refseq	NZ_JARADF010000002.1
8022663	GCF_028765285.1_ASM2876528v1_CLST_3	0	sanntis	100031	109850	Saccharide	Isolate	GCF_028765285.1_ASM2876528v1	refseq	NZ_JARADF010000001.1
8022664	GCF_028765285.1_ASM2876528v1_CLST_4	0	sanntis	664324	689180	Saccharide	Isolate	GCF_028765285.1_ASM2876528v1	refseq	NZ_JARADF010000001.1
8022665	GCF_028765285.1_ASM2876528v1_CLST_5	0	sanntis	1208868	1239955	NRP	Isolate	GCF_028765285.1_ASM2876528v1	refseq	NZ_JARADF010000001.1
8022666	GCF_028765285.1_ASM2876528v1_CLST_6	0	sanntis	3055428	3062671	Saccharide	Isolate	GCF_028765285.1_ASM2876528v1	refseq	NZ_JARADF010000001.1
8022667	GCF_028765285.1_ASM2876528v1_CLST_7	0	sanntis	3545844	3551429	NRP	Isolate	GCF_028765285.1_ASM2876528v1	refseq	NZ_JARADF010000001.1
8022668	GCF_028765285.1_ASM2876528v1_CLST_8	0	sanntis	3570271	3587326	Other	Isolate	GCF_028765285.1_ASM2876528v1	refseq	NZ_JARADF010000001.1
8022669	GCF_028765285.1_ASM2876528v1_CLST_9	0	sanntis	3952215	3957446	Saccharide	Isolate	GCF_028765285.1_ASM2876528v1	refseq	NZ_JARADF010000001.1
8022673	GCF_028765305.1_ASM2876530v1_CLST_0	0	sanntis	10033	17273	Saccharide	Isolate	GCF_028765305.1_ASM2876530v1	refseq	NZ_JARADG010000002.1
8022674	GCF_028765305.1_ASM2876530v1_CLST_1	0	sanntis	801040	805566	Saccharide	Isolate	GCF_028765305.1_ASM2876530v1	refseq	NZ_JARADG010000002.1
8022675	GCF_028765305.1_ASM2876530v1_CLST_2	10	sanntis	3	4902	Polyketide	Isolate	GCF_028765305.1_ASM2876530v1	refseq	NZ_JARADG010000001.1
8022676	GCF_028765305.1_ASM2876530v1_CLST_3	0	sanntis	374895	376659	Polyketide	Isolate	GCF_028765305.1_ASM2876530v1	refseq	NZ_JARADG010000001.1
8022677	GCF_028765305.1_ASM2876530v1_CLST_4	0	sanntis	987898	1009734	NRP	Isolate	GCF_028765305.1_ASM2876530v1	refseq	NZ_JARADG010000001.1
8022678	GCF_028765305.1_ASM2876530v1_CLST_5	0	sanntis	1501465	1537627	NRP	Isolate	GCF_028765305.1_ASM2876530v1	refseq	NZ_JARADG010000001.1
8022679	GCF_028765305.1_ASM2876530v1_CLST_6	0	sanntis	1971188	1983589	Other	Isolate	GCF_028765305.1_ASM2876530v1	refseq	NZ_JARADG010000001.1
8022680	GCF_028765305.1_ASM2876530v1_CLST_7	0	sanntis	2085888	2110651	Other	Isolate	GCF_028765305.1_ASM2876530v1	refseq	NZ_JARADG010000001.1
8022681	GCF_028765305.1_ASM2876530v1_CLST_8	0	sanntis	2598546	2618883	Other	Isolate	GCF_028765305.1_ASM2876530v1	refseq	NZ_JARADG010000001.1
8022682	GCF_028765305.1_ASM2876530v1_CLST_9	0	sanntis	3042822	3085818	Other	Isolate	GCF_028765305.1_ASM2876530v1	refseq	NZ_JARADG010000001.1
8022683	GCF_028765305.1_ASM2876530v1_CLST_10	0	sanntis	3117597	3128725	Saccharide	Isolate	GCF_028765305.1_ASM2876530v1	refseq	NZ_JARADG010000001.1
8022684	GCF_028765305.1_ASM2876530v1_CLST_11	0	sanntis	3253983	3273520	Saccharide	Isolate	GCF_028765305.1_ASM2876530v1	refseq	NZ_JARADG010000001.1
8022690	GCF_028994095.1_ASM2899409v1_CLST_0	0	sanntis	1020072	1028062	Saccharide	Isolate	GCF_028994095.1_ASM2899409v1	refseq	NZ_CP118699.1
8022691	GCF_028994095.1_ASM2899409v1_CLST_1	0	sanntis	1459772	1465644	RiPP	Isolate	GCF_028994095.1_ASM2899409v1	refseq	NZ_CP118699.1
8022692	GCF_028994095.1_ASM2899409v1_CLST_2	0	sanntis	1805516	1837334	Saccharide	Isolate	GCF_028994095.1_ASM2899409v1	refseq	NZ_CP118699.1
8022693	GCF_028994095.1_ASM2899409v1_CLST_3	0	sanntis	2307365	2330553	NRP	Isolate	GCF_028994095.1_ASM2899409v1	refseq	NZ_CP118699.1
8022694	GCF_028994095.1_ASM2899409v1_CLST_4	0	sanntis	3829784	3842185	Other	Isolate	GCF_028994095.1_ASM2899409v1	refseq	NZ_CP118699.1
8022695	GCF_028994095.1_ASM2899409v1_CLST_5	0	sanntis	3944484	3969048	Other	Isolate	GCF_028994095.1_ASM2899409v1	refseq	NZ_CP118699.1
8022696	GCF_028994095.1_ASM2899409v1_CLST_6	0	sanntis	4461341	4478554	Other	Isolate	GCF_028994095.1_ASM2899409v1	refseq	NZ_CP118699.1
8022697	GCF_028994095.1_ASM2899409v1_CLST_7	0	sanntis	4843145	4882060	Other	Isolate	GCF_028994095.1_ASM2899409v1	refseq	NZ_CP118699.1
8022698	GCF_028994095.1_ASM2899409v1_CLST_8	0	sanntis	4914869	4924967	Saccharide	Isolate	GCF_028994095.1_ASM2899409v1	refseq	NZ_CP118699.1
8022699	GCF_028994095.1_ASM2899409v1_CLST_9	0	sanntis	4964021	4969253	Saccharide	Isolate	GCF_028994095.1_ASM2899409v1	refseq	NZ_CP118699.1
8022700	GCF_028994095.1_ASM2899409v1_CLST_10	0	sanntis	5101298	5116342	Saccharide	Isolate	GCF_028994095.1_ASM2899409v1	refseq	NZ_CP118699.1
8022705	GCF_029025785.1_ASM2902578v1_CLST_0	0	sanntis	389782	397022	Saccharide	Isolate	GCF_029025785.1_ASM2902578v1	refseq	NZ_CP118942.1
8022706	GCF_029025785.1_ASM2902578v1_CLST_1	0	sanntis	1654501	1656265	Polyketide	Isolate	GCF_029025785.1_ASM2902578v1	refseq	NZ_CP118942.1
8022707	GCF_029025785.1_ASM2902578v1_CLST_2	0	sanntis	2825698	2877660	Saccharide	Isolate	GCF_029025785.1_ASM2902578v1	refseq	NZ_CP118942.1
8022708	GCF_029025785.1_ASM2902578v1_CLST_3	0	sanntis	3347293	3359845	Other	Isolate	GCF_029025785.1_ASM2902578v1	refseq	NZ_CP118942.1
8022709	GCF_029025785.1_ASM2902578v1_CLST_4	0	sanntis	3479413	3503646	Other	Isolate	GCF_029025785.1_ASM2902578v1	refseq	NZ_CP118942.1
8022710	GCF_029025785.1_ASM2902578v1_CLST_5	0	sanntis	4035616	4051287	Other	Isolate	GCF_029025785.1_ASM2902578v1	refseq	NZ_CP118942.1
8022711	GCF_029025785.1_ASM2902578v1_CLST_6	0	sanntis	4524951	4566918	Other	Isolate	GCF_029025785.1_ASM2902578v1	refseq	NZ_CP118942.1
8022712	GCF_029025785.1_ASM2902578v1_CLST_7	0	sanntis	4598697	4609825	Saccharide	Isolate	GCF_029025785.1_ASM2902578v1	refseq	NZ_CP118942.1
8022713	GCF_029025785.1_ASM2902578v1_CLST_8	0	sanntis	4790853	4805897	Saccharide	Isolate	GCF_029025785.1_ASM2902578v1	refseq	NZ_CP118942.1
8022714	GCF_029025785.1_ASM2902578v1_CLST_9	0	sanntis	4919754	4924986	Saccharide	Isolate	GCF_029025785.1_ASM2902578v1	refseq	NZ_CP118942.1
8022720	GCF_029027865.1_ASM2902786v1_CLST_0	0	sanntis	248291	253522	Saccharide	Isolate	GCF_029027865.1_ASM2902786v1	refseq	NZ_CP097203.1
8022721	GCF_029027865.1_ASM2902786v1_CLST_1	0	sanntis	620394	636074	Other	Isolate	GCF_029027865.1_ASM2902786v1	refseq	NZ_CP097203.1
8022722	GCF_029027865.1_ASM2902786v1_CLST_2	0	sanntis	658063	660365	NRP	Isolate	GCF_029027865.1_ASM2902786v1	refseq	NZ_CP097203.1
8022723	GCF_029027865.1_ASM2902786v1_CLST_3	0	sanntis	2284654	2286420	Polyketide	Isolate	GCF_029027865.1_ASM2902786v1	refseq	NZ_CP097203.1
8022724	GCF_029027865.1_ASM2902786v1_CLST_4	0	sanntis	2945665	2976393	NRP	Isolate	GCF_029027865.1_ASM2902786v1	refseq	NZ_CP097203.1
8022725	GCF_029027865.1_ASM2902786v1_CLST_5	0	sanntis	3513238	3560481	Saccharide	Isolate	GCF_029027865.1_ASM2902786v1	refseq	NZ_CP097203.1
8022726	GCF_029027865.1_ASM2902786v1_CLST_6	0	sanntis	3979976	3993766	Other	Isolate	GCF_029027865.1_ASM2902786v1	refseq	NZ_CP097203.1
8022727	GCF_029027865.1_ASM2902786v1_CLST_7	0	sanntis	4096237	4119742	Other	Isolate	GCF_029027865.1_ASM2902786v1	refseq	NZ_CP097203.1
8022728	GCF_029027865.1_ASM2902786v1_CLST_8	0	sanntis	4917706	4927804	Saccharide	Isolate	GCF_029027865.1_ASM2902786v1	refseq	NZ_CP097203.1
8022733	GCF_029075805.1_ASM2907580v1_CLST_0	10	sanntis	274	21760	Saccharide	Isolate	GCF_029075805.1_ASM2907580v1	refseq	NZ_JARESK010000041.1
8022734	GCF_029075805.1_ASM2907580v1_CLST_1	0	sanntis	26197	31428	Saccharide	Isolate	GCF_029075805.1_ASM2907580v1	refseq	NZ_JARESK010000113.1
8022735	GCF_029075805.1_ASM2907580v1_CLST_2	0	sanntis	47064	68796	Saccharide	Isolate	GCF_029075805.1_ASM2907580v1	refseq	NZ_JARESK010000044.1
8022736	GCF_029075805.1_ASM2907580v1_CLST_3	0	sanntis	11337	20355	Saccharide	Isolate	GCF_029075805.1_ASM2907580v1	refseq	NZ_JARESK010000012.1
8022738	GCF_029075805.1_ASM2907580v1_CLST_5	0	sanntis	92930	109985	Other	Isolate	GCF_029075805.1_ASM2907580v1	refseq	NZ_JARESK010000106.1
8022741	GCF_029075805.1_ASM2907580v1_CLST_8	0	sanntis	21716	46488	Other	Isolate	GCF_029075805.1_ASM2907580v1	refseq	NZ_JARESK010000030.1
8022743	GCF_029320915.1_ASM2932091v1_CLST_0	0	sanntis	356565	363807	Saccharide	Isolate	GCF_029320915.1_ASM2932091v1	refseq	NZ_CP119764.1
8022744	GCF_029320915.1_ASM2932091v1_CLST_1	0	sanntis	874093	891273	Other	Isolate	GCF_029320915.1_ASM2932091v1	refseq	NZ_CP119764.1
8022745	GCF_029320915.1_ASM2932091v1_CLST_2	0	sanntis	1255304	1260533	Saccharide	Isolate	GCF_029320915.1_ASM2932091v1	refseq	NZ_CP119764.1
8022746	GCF_029320915.1_ASM2932091v1_CLST_3	0	sanntis	1546437	1556258	Saccharide	Isolate	GCF_029320915.1_ASM2932091v1	refseq	NZ_CP119764.1
8022747	GCF_029320915.1_ASM2932091v1_CLST_4	0	sanntis	2398759	2422295	Other	Isolate	GCF_029320915.1_ASM2932091v1	refseq	NZ_CP119764.1
8022748	GCF_029320915.1_ASM2932091v1_CLST_5	0	sanntis	2523383	2537174	Other	Isolate	GCF_029320915.1_ASM2932091v1	refseq	NZ_CP119764.1
8022749	GCF_029320915.1_ASM2932091v1_CLST_6	0	sanntis	2974998	2999847	Other	Isolate	GCF_029320915.1_ASM2932091v1	refseq	NZ_CP119764.1
8022750	GCF_029320915.1_ASM2932091v1_CLST_7	0	sanntis	3056952	3111423	Saccharide	Isolate	GCF_029320915.1_ASM2932091v1	refseq	NZ_CP119764.1
8022751	GCF_029320915.1_ASM2932091v1_CLST_8	0	sanntis	3588884	3611980	NRP	Isolate	GCF_029320915.1_ASM2932091v1	refseq	NZ_CP119764.1
8022752	GCF_029320915.1_ASM2932091v1_CLST_9	0	sanntis	4796366	4849933	NRP	Isolate	GCF_029320915.1_ASM2932091v1	refseq	NZ_CP119764.1
8022753	GCF_029320915.1_ASM2932091v1_CLST_10	0	sanntis	4998218	5017343	Other	Isolate	GCF_029320915.1_ASM2932091v1	refseq	NZ_CP119764.1
8022761	GCF_029773045.1_ASM2977304v1_CLST_0	0	sanntis	765920	777042	Saccharide	Isolate	GCF_029773045.1_ASM2977304v1	refseq	NZ_CP121798.1
8022762	GCF_029773045.1_ASM2977304v1_CLST_1	0	sanntis	1450959	1453261	NRP	Isolate	GCF_029773045.1_ASM2977304v1	refseq	NZ_CP121798.1
8022763	GCF_029773045.1_ASM2977304v1_CLST_2	0	sanntis	2420877	2516574	NRP	Isolate	GCF_029773045.1_ASM2977304v1	refseq	NZ_CP121798.1
8022764	GCF_029773045.1_ASM2977304v1_CLST_3	0	sanntis	3146670	3148435	Polyketide	Isolate	GCF_029773045.1_ASM2977304v1	refseq	NZ_CP121798.1
8022765	GCF_029773045.1_ASM2977304v1_CLST_4	0	sanntis	3782554	3805488	NRP	Isolate	GCF_029773045.1_ASM2977304v1	refseq	NZ_CP121798.1
8022766	GCF_029773045.1_ASM2977304v1_CLST_5	0	sanntis	3865253	3906363	NRP	Isolate	GCF_029773045.1_ASM2977304v1	refseq	NZ_CP121798.1
8022767	GCF_029773045.1_ASM2977304v1_CLST_6	0	sanntis	4414315	4461085	Saccharide	Isolate	GCF_029773045.1_ASM2977304v1	refseq	NZ_CP121798.1
8022768	GCF_029773045.1_ASM2977304v1_CLST_7	0	sanntis	4523491	4547855	Other	Isolate	GCF_029773045.1_ASM2977304v1	refseq	NZ_CP121798.1
8022769	GCF_029773045.1_ASM2977304v1_CLST_8	0	sanntis	5076162	5112132	Other	Isolate	GCF_029773045.1_ASM2977304v1	refseq	NZ_CP121798.1
8022777	GCF_029962325.1_ASM2996232v1_CLST_0	0	sanntis	80394	90244	Saccharide	Isolate	GCF_029962325.1_ASM2996232v1	refseq	NZ_CP124746.1
8022778	GCF_029962325.1_ASM2996232v1_CLST_1	0	sanntis	140835	164308	Other	Isolate	GCF_029962325.1_ASM2996232v1	refseq	NZ_CP124746.1
8022779	GCF_029962325.1_ASM2996232v1_CLST_2	0	sanntis	959475	982988	Other	Isolate	GCF_029962325.1_ASM2996232v1	refseq	NZ_CP124746.1
8022780	GCF_029962325.1_ASM2996232v1_CLST_3	0	sanntis	1090206	1099489	Other	Isolate	GCF_029962325.1_ASM2996232v1	refseq	NZ_CP124746.1
8022781	GCF_029962325.1_ASM2996232v1_CLST_4	0	sanntis	1509018	1545690	Saccharide	Isolate	GCF_029962325.1_ASM2996232v1	refseq	NZ_CP124746.1
8022782	GCF_029962325.1_ASM2996232v1_CLST_5	0	sanntis	2064844	2095569	NRP	Isolate	GCF_029962325.1_ASM2996232v1	refseq	NZ_CP124746.1
8022783	GCF_029962325.1_ASM2996232v1_CLST_6	0	sanntis	4286882	4304167	Other	Isolate	GCF_029962325.1_ASM2996232v1	refseq	NZ_CP124746.1
8022784	GCF_029962325.1_ASM2996232v1_CLST_7	0	sanntis	4662346	4667576	Saccharide	Isolate	GCF_029962325.1_ASM2996232v1	refseq	NZ_CP124746.1
8022789	GCF_030286065.1_ASM3028606v1_CLST_0	0	sanntis	22783	45561	Saccharide	Isolate	GCF_030286065.1_ASM3028606v1	refseq	NZ_JASWES010000018.1
8022790	GCF_030286065.1_ASM3028606v1_CLST_1	0	sanntis	16423	21652	Saccharide	Isolate	GCF_030286065.1_ASM3028606v1	refseq	NZ_JASWES010000030.1
8022791	GCF_030286065.1_ASM3028606v1_CLST_2	0	sanntis	171680	186273	Other	Isolate	GCF_030286065.1_ASM3028606v1	refseq	NZ_JASWES010000001.1
8022792	GCF_030286065.1_ASM3028606v1_CLST_3	0	sanntis	208405	210707	NRP	Isolate	GCF_030286065.1_ASM3028606v1	refseq	NZ_JASWES010000001.1
8022794	GCF_030286065.1_ASM3028606v1_CLST_5	0	sanntis	48530	72724	Other	Isolate	GCF_030286065.1_ASM3028606v1	refseq	NZ_JASWES010000002.1
8022795	GCF_030286065.1_ASM3028606v1_CLST_6	0	sanntis	179809	189083	Other	Isolate	GCF_030286065.1_ASM3028606v1	refseq	NZ_JASWES010000002.1
8022797	GCF_030286065.1_ASM3028606v1_CLST_8	0	sanntis	131738	138309	Saccharide	Isolate	GCF_030286065.1_ASM3028606v1	refseq	NZ_JASWES010000011.1
8022798	GCF_030286065.1_ASM3028606v1_CLST_9	0	sanntis	8261	39023	NRP	Isolate	GCF_030286065.1_ASM3028606v1	refseq	NZ_JASWES010000016.1
8022800	GCF_030286065.1_ASM3028606v1_CLST_11	0	sanntis	23444	25209	Polyketide	Isolate	GCF_030286065.1_ASM3028606v1	refseq	NZ_JASWES010000006.1
8022802	GCF_030386455.1_ASM3038645v1_CLST_0	0	sanntis	73655	75420	Polyketide	Isolate	GCF_030386455.1_ASM3038645v1	refseq	NZ_JAOPLQ010000015.1
8022804	GCF_030386455.1_ASM3038645v1_CLST_2	0	sanntis	185053	216194	NRP	Isolate	GCF_030386455.1_ASM3038645v1	refseq	NZ_JAOPLQ010000007.1
8022806	GCF_030386455.1_ASM3038645v1_CLST_4	0	sanntis	90713	110975	Other	Isolate	GCF_030386455.1_ASM3038645v1	refseq	NZ_JAOPLQ010000004.1
8022807	GCF_030386455.1_ASM3038645v1_CLST_5	0	sanntis	217123	224835	Other	Isolate	GCF_030386455.1_ASM3038645v1	refseq	NZ_JAOPLQ010000004.1
8022809	GCF_030386455.1_ASM3038645v1_CLST_7	0	sanntis	454356	483881	NRP	Isolate	GCF_030386455.1_ASM3038645v1	refseq	NZ_JAOPLQ010000001.1
8022811	GCF_030386455.1_ASM3038645v1_CLST_9	0	sanntis	197635	214408	Other	Isolate	GCF_030386455.1_ASM3038645v1	refseq	NZ_JAOPLQ010000003.1
8022812	GCF_030386455.1_ASM3038645v1_CLST_10	0	sanntis	236392	238694	NRP	Isolate	GCF_030386455.1_ASM3038645v1	refseq	NZ_JAOPLQ010000003.1
8022814	GCF_030386455.1_ASM3038645v1_CLST_12	0	sanntis	24487	29718	Saccharide	Isolate	GCF_030386455.1_ASM3038645v1	refseq	NZ_JAOPLQ010000020.1
8022815	GCF_030386455.1_ASM3038645v1_CLST_13	0	sanntis	2843	24484	Saccharide	Isolate	GCF_030386455.1_ASM3038645v1	refseq	NZ_JAOPLQ010000010.1
8022816	GCF_905132945.1_TN42_CLST_0	0	sanntis	174170	179401	Saccharide	Isolate	GCF_905132945.1_TN42	refseq	NZ_LR963129.1
8022817	GCF_905132945.1_TN42_CLST_1	0	sanntis	546138	561818	Other	Isolate	GCF_905132945.1_TN42	refseq	NZ_LR963129.1
8022818	GCF_905132945.1_TN42_CLST_2	0	sanntis	583807	586109	NRP	Isolate	GCF_905132945.1_TN42	refseq	NZ_LR963129.1
8022819	GCF_905132945.1_TN42_CLST_3	0	sanntis	1056914	1063463	Saccharide	Isolate	GCF_905132945.1_TN42	refseq	NZ_LR963129.1
8022820	GCF_905132945.1_TN42_CLST_4	0	sanntis	2359631	2390359	NRP	Isolate	GCF_905132945.1_TN42	refseq	NZ_LR963129.1
8022821	GCF_905132945.1_TN42_CLST_5	0	sanntis	3450566	3497786	Saccharide	Isolate	GCF_905132945.1_TN42	refseq	NZ_LR963129.1
8022822	GCF_905132945.1_TN42_CLST_6	0	sanntis	3917304	3931094	Other	Isolate	GCF_905132945.1_TN42	refseq	NZ_LR963129.1
8022823	GCF_905132945.1_TN42_CLST_7	0	sanntis	4034629	4057069	Other	Isolate	GCF_905132945.1_TN42	refseq	NZ_LR963129.1
8022824	GCF_905132945.1_TN42_CLST_8	0	sanntis	4854876	4864974	Saccharide	Isolate	GCF_905132945.1_TN42	refseq	NZ_LR963129.1
8022829	GCF_905132955.1_TN27_CLST_0	0	sanntis	174229	179460	Saccharide	Isolate	GCF_905132955.1_TN27	refseq	NZ_LR963127.1
8022830	GCF_905132955.1_TN27_CLST_1	0	sanntis	546018	561698	Other	Isolate	GCF_905132955.1_TN27	refseq	NZ_LR963127.1
8022831	GCF_905132955.1_TN27_CLST_2	0	sanntis	583687	585989	NRP	Isolate	GCF_905132955.1_TN27	refseq	NZ_LR963127.1
8022832	GCF_905132955.1_TN27_CLST_3	0	sanntis	1056793	1063342	Saccharide	Isolate	GCF_905132955.1_TN27	refseq	NZ_LR963127.1
8022833	GCF_905132955.1_TN27_CLST_4	0	sanntis	2157482	2188210	NRP	Isolate	GCF_905132955.1_TN27	refseq	NZ_LR963127.1
8022834	GCF_905132955.1_TN27_CLST_5	0	sanntis	3449625	3496844	Saccharide	Isolate	GCF_905132955.1_TN27	refseq	NZ_LR963127.1
8022835	GCF_905132955.1_TN27_CLST_6	0	sanntis	3916353	3930143	Other	Isolate	GCF_905132955.1_TN27	refseq	NZ_LR963127.1
8022836	GCF_905132955.1_TN27_CLST_7	0	sanntis	4032613	4056118	Other	Isolate	GCF_905132955.1_TN27	refseq	NZ_LR963127.1
8022837	GCF_905132955.1_TN27_CLST_8	0	sanntis	4853524	4863622	Saccharide	Isolate	GCF_905132955.1_TN27	refseq	NZ_LR963127.1
8022842	GCF_905132965.1_T4_CLST_0	0	sanntis	165368	170599	Saccharide	Isolate	GCF_905132965.1_T4	refseq	NZ_LR963141.1
8022843	GCF_905132965.1_T4_CLST_1	0	sanntis	529274	544969	Other	Isolate	GCF_905132965.1_T4	refseq	NZ_LR963141.1
8022844	GCF_905132965.1_T4_CLST_2	0	sanntis	567096	569398	NRP	Isolate	GCF_905132965.1_T4	refseq	NZ_LR963141.1
8022845	GCF_905132965.1_T4_CLST_3	0	sanntis	1041042	1047612	Saccharide	Isolate	GCF_905132965.1_T4	refseq	NZ_LR963141.1
8022846	GCF_905132965.1_T4_CLST_4	0	sanntis	1904602	1921696	Other	Isolate	GCF_905132965.1_T4	refseq	NZ_LR963141.1
8022847	GCF_905132965.1_T4_CLST_5	0	sanntis	2180717	2182482	Polyketide	Isolate	GCF_905132965.1_T4	refseq	NZ_LR963141.1
8022848	GCF_905132965.1_T4_CLST_6	0	sanntis	2780500	2811246	NRP	Isolate	GCF_905132965.1_T4	refseq	NZ_LR963141.1
8022849	GCF_905132965.1_T4_CLST_7	0	sanntis	3308143	3331392	Saccharide	Isolate	GCF_905132965.1_T4	refseq	NZ_LR963141.1
8022850	GCF_905132965.1_T4_CLST_8	0	sanntis	3783561	3795961	Other	Isolate	GCF_905132965.1_T4	refseq	NZ_LR963141.1
8022851	GCF_905132965.1_T4_CLST_9	0	sanntis	3896907	3920544	Other	Isolate	GCF_905132965.1_T4	refseq	NZ_LR963141.1
8022852	GCF_905132965.1_T4_CLST_10	0	sanntis	4763473	4773569	Saccharide	Isolate	GCF_905132965.1_T4	refseq	NZ_LR963141.1
8022857	GCF_905132975.1_TN22_CLST_0	0	sanntis	177350	182581	Saccharide	Isolate	GCF_905132975.1_TN22	refseq	NZ_LR963135.1
8022858	GCF_905132975.1_TN22_CLST_1	0	sanntis	549449	565129	Other	Isolate	GCF_905132975.1_TN22	refseq	NZ_LR963135.1
8022859	GCF_905132975.1_TN22_CLST_2	0	sanntis	587118	589420	NRP	Isolate	GCF_905132975.1_TN22	refseq	NZ_LR963135.1
8022860	GCF_905132975.1_TN22_CLST_3	0	sanntis	1060242	1066791	Saccharide	Isolate	GCF_905132975.1_TN22	refseq	NZ_LR963135.1
8022861	GCF_905132975.1_TN22_CLST_4	0	sanntis	1488467	1491927	RiPP	Isolate	GCF_905132975.1_TN22	refseq	NZ_LR963135.1
8022862	GCF_905132975.1_TN22_CLST_5	0	sanntis	2169362	2200090	NRP	Isolate	GCF_905132975.1_TN22	refseq	NZ_LR963135.1
8022863	GCF_905132975.1_TN22_CLST_6	0	sanntis	3461529	3508742	Saccharide	Isolate	GCF_905132975.1_TN22	refseq	NZ_LR963135.1
8022864	GCF_905132975.1_TN22_CLST_7	0	sanntis	3928258	3942048	Other	Isolate	GCF_905132975.1_TN22	refseq	NZ_LR963135.1
8022865	GCF_905132975.1_TN22_CLST_8	0	sanntis	4044518	4068023	Other	Isolate	GCF_905132975.1_TN22	refseq	NZ_LR963135.1
8022866	GCF_905132975.1_TN22_CLST_9	0	sanntis	4865412	4875510	Saccharide	Isolate	GCF_905132975.1_TN22	refseq	NZ_LR963135.1
8022871	GCF_905132985.1_TN1_CLST_0	0	sanntis	191321	196552	Saccharide	Isolate	GCF_905132985.1_TN1	refseq	NZ_LR963138.1
8022872	GCF_905132985.1_TN1_CLST_1	0	sanntis	563424	579104	Other	Isolate	GCF_905132985.1_TN1	refseq	NZ_LR963138.1
8022873	GCF_905132985.1_TN1_CLST_2	0	sanntis	601093	603395	NRP	Isolate	GCF_905132985.1_TN1	refseq	NZ_LR963138.1
8022874	GCF_905132985.1_TN1_CLST_3	0	sanntis	1123317	1129884	Saccharide	Isolate	GCF_905132985.1_TN1	refseq	NZ_LR963138.1
8022875	GCF_905132985.1_TN1_CLST_4	0	sanntis	2227684	2229450	Polyketide	Isolate	GCF_905132985.1_TN1	refseq	NZ_LR963138.1
8022876	GCF_905132985.1_TN1_CLST_5	0	sanntis	2888695	2919423	NRP	Isolate	GCF_905132985.1_TN1	refseq	NZ_LR963138.1
8022877	GCF_905132985.1_TN1_CLST_6	0	sanntis	3459432	3506675	Saccharide	Isolate	GCF_905132985.1_TN1	refseq	NZ_LR963138.1
8022878	GCF_905132985.1_TN1_CLST_7	0	sanntis	3926170	3939960	Other	Isolate	GCF_905132985.1_TN1	refseq	NZ_LR963138.1
8022879	GCF_905132985.1_TN1_CLST_8	0	sanntis	4042431	4065936	Other	Isolate	GCF_905132985.1_TN1	refseq	NZ_LR963138.1
8022880	GCF_905132985.1_TN1_CLST_9	0	sanntis	4863900	4873998	Saccharide	Isolate	GCF_905132985.1_TN1	refseq	NZ_LR963138.1
8022885	GCF_905132995.1_TN46_CLST_0	0	sanntis	174229	179460	Saccharide	Isolate	GCF_905132995.1_TN46	refseq	NZ_LR963132.1
8022886	GCF_905132995.1_TN46_CLST_1	0	sanntis	546317	561997	Other	Isolate	GCF_905132995.1_TN46	refseq	NZ_LR963132.1
8022887	GCF_905132995.1_TN46_CLST_2	0	sanntis	583986	586288	NRP	Isolate	GCF_905132995.1_TN46	refseq	NZ_LR963132.1
8022888	GCF_905132995.1_TN46_CLST_3	0	sanntis	1057093	1063642	Saccharide	Isolate	GCF_905132995.1_TN46	refseq	NZ_LR963132.1
8022889	GCF_905132995.1_TN46_CLST_4	0	sanntis	2157294	2159060	Polyketide	Isolate	GCF_905132995.1_TN46	refseq	NZ_LR963132.1
8022890	GCF_905132995.1_TN46_CLST_5	0	sanntis	2879107	2909835	NRP	Isolate	GCF_905132995.1_TN46	refseq	NZ_LR963132.1
8022891	GCF_905132995.1_TN46_CLST_6	0	sanntis	3449948	3497161	Saccharide	Isolate	GCF_905132995.1_TN46	refseq	NZ_LR963132.1
8022892	GCF_905132995.1_TN46_CLST_7	0	sanntis	3916677	3930467	Other	Isolate	GCF_905132995.1_TN46	refseq	NZ_LR963132.1
8022893	GCF_905132995.1_TN46_CLST_8	0	sanntis	4032937	4056442	Other	Isolate	GCF_905132995.1_TN46	refseq	NZ_LR963132.1
8022894	GCF_905132995.1_TN46_CLST_9	0	sanntis	4854237	4864335	Saccharide	Isolate	GCF_905132995.1_TN46	refseq	NZ_LR963132.1
8022899	GCF_000721855.1_ASM72185v1_CLST_0	0	sanntis	335806	372609	Saccharide	Isolate	GCF_000721855.1_ASM72185v1	refseq	NZ_JOVP01000029.1
8022900	GCF_000721855.1_ASM72185v1_CLST_1	0	sanntis	34781	36586	Polyketide	Isolate	GCF_000721855.1_ASM72185v1	refseq	NZ_JOVP01000005.1
8022902	GCF_000721855.1_ASM72185v1_CLST_3	0	sanntis	43602	58873	RiPP	Isolate	GCF_000721855.1_ASM72185v1	refseq	NZ_JOVP01000028.1
8022903	GCF_000721855.1_ASM72185v1_CLST_4	0	sanntis	977307	1006876	NRP	Isolate	GCF_000721855.1_ASM72185v1	refseq	NZ_JOVP01000028.1
8022905	GCF_000721855.1_ASM72185v1_CLST_6	0	sanntis	186593	192164	Saccharide	Isolate	GCF_000721855.1_ASM72185v1	refseq	NZ_JOVP01000025.1
8022906	GCF_000721855.1_ASM72185v1_CLST_7	0	sanntis	426115	434978	Saccharide	Isolate	GCF_000721855.1_ASM72185v1	refseq	NZ_JOVP01000025.1
8022907	GCF_000721855.1_ASM72185v1_CLST_8	0	sanntis	783881	786240	NRP	Isolate	GCF_000721855.1_ASM72185v1	refseq	NZ_JOVP01000025.1
8022909	GCF_000783695.1_ASM78369v2_CLST_0	0	sanntis	456976	486575	NRP	Isolate	GCF_000783695.1_ASM78369v2	refseq	NZ_JTBG02000003.1
8022910	GCF_000783695.1_ASM78369v2_CLST_1	0	sanntis	580437	582242	Polyketide	Isolate	GCF_000783695.1_ASM78369v2	refseq	NZ_JTBG02000003.1
8022913	GCF_000783695.1_ASM78369v2_CLST_4	0	sanntis	823832	850707	Saccharide	Isolate	GCF_000783695.1_ASM78369v2	refseq	NZ_JTBG02000005.1
8022914	GCF_000783695.1_ASM78369v2_CLST_5	0	sanntis	2295312	2300884	Saccharide	Isolate	GCF_000783695.1_ASM78369v2	refseq	NZ_JTBG02000005.1
8022915	GCF_000783695.1_ASM78369v2_CLST_6	0	sanntis	2538638	2548445	Saccharide	Isolate	GCF_000783695.1_ASM78369v2	refseq	NZ_JTBG02000005.1
8022917	GCF_000783715.2_ASM78371v2_CLST_0	0	sanntis	717269	727506	Saccharide	Isolate	GCF_000783715.2_ASM78371v2	refseq	NZ_JTBH02000001.1
8022918	GCF_000783715.2_ASM78371v2_CLST_1	0	sanntis	958786	963654	Saccharide	Isolate	GCF_000783715.2_ASM78371v2	refseq	NZ_JTBH02000001.1
8022919	GCF_000783715.2_ASM78371v2_CLST_2	0	sanntis	1346317	1348676	NRP	Isolate	GCF_000783715.2_ASM78371v2	refseq	NZ_JTBH02000001.1
8022920	GCF_000783715.2_ASM78371v2_CLST_3	0	sanntis	2423150	2446298	Saccharide	Isolate	GCF_000783715.2_ASM78371v2	refseq	NZ_JTBH02000001.1
8022921	GCF_000783715.2_ASM78371v2_CLST_4	0	sanntis	3560232	3591002	NRP	Isolate	GCF_000783715.2_ASM78371v2	refseq	NZ_JTBH02000001.1
8022922	GCF_000783715.2_ASM78371v2_CLST_5	0	sanntis	4494513	4509408	RiPP	Isolate	GCF_000783715.2_ASM78371v2	refseq	NZ_JTBH02000001.1
8022926	GCF_000783775.2_ASM78377v2_CLST_0	0	sanntis	241326	270918	NRP	Isolate	GCF_000783775.2_ASM78377v2	refseq	NZ_CP026055.1
8022927	GCF_000783775.2_ASM78377v2_CLST_1	0	sanntis	362186	364005	Polyketide	Isolate	GCF_000783775.2_ASM78377v2	refseq	NZ_CP026055.1
8022928	GCF_000783775.2_ASM78377v2_CLST_2	0	sanntis	1392656	1417419	Saccharide	Isolate	GCF_000783775.2_ASM78377v2	refseq	NZ_CP026055.1
8022929	GCF_000783775.2_ASM78377v2_CLST_3	0	sanntis	2815338	2825575	Saccharide	Isolate	GCF_000783775.2_ASM78377v2	refseq	NZ_CP026055.1
8022930	GCF_000783775.2_ASM78377v2_CLST_4	0	sanntis	3067727	3072028	Saccharide	Isolate	GCF_000783775.2_ASM78377v2	refseq	NZ_CP026055.1
8022931	GCF_000783775.2_ASM78377v2_CLST_5	0	sanntis	3837505	3852772	RiPP	Isolate	GCF_000783775.2_ASM78377v2	refseq	NZ_CP026055.1
8022935	GCF_000813475.1_ASM81347v1_CLST_0	1	sanntis	30571	59009	Saccharide	Isolate	GCF_000813475.1_ASM81347v1	refseq	NZ_JWJP01000062.1
8022936	GCF_000813475.1_ASM81347v1_CLST_1	10	sanntis	1	5387	Saccharide	Isolate	GCF_000813475.1_ASM81347v1	refseq	NZ_JWJP01000046.1
8022938	GCF_000813475.1_ASM81347v1_CLST_3	0	sanntis	43378	74242	NRP	Isolate	GCF_000813475.1_ASM81347v1	refseq	NZ_JWJP01000005.1
8022940	GCF_000813475.1_ASM81347v1_CLST_5	10	sanntis	239	11756	Saccharide	Isolate	GCF_000813475.1_ASM81347v1	refseq	NZ_JWJP01000024.1
8022942	GCF_000813475.1_ASM81347v1_CLST_7	0	sanntis	10386	19249	Saccharide	Isolate	GCF_000813475.1_ASM81347v1	refseq	NZ_JWJP01000057.1
8022943	GCF_000819785.1_PRJEB7024_CLST_0	0	sanntis	11925	42712	NRP	Isolate	GCF_000819785.1_PRJEB7024	refseq	NZ_CDBK01000098.1
8022945	GCF_000819785.1_PRJEB7024_CLST_2	0	sanntis	191673	194032	NRP	Isolate	GCF_000819785.1_PRJEB7024	refseq	NZ_CDBK01000044.1
8022947	GCF_000819785.1_PRJEB7024_CLST_4	0	sanntis	16471	21336	Saccharide	Isolate	GCF_000819785.1_PRJEB7024	refseq	NZ_CDBK01000080.1
8022948	GCF_000819785.1_PRJEB7024_CLST_5	0	sanntis	29661	31480	Polyketide	Isolate	GCF_000819785.1_PRJEB7024	refseq	NZ_CDBK01000045.1
8022949	GCF_000819785.1_PRJEB7024_CLST_6	0	sanntis	21229	47046	Saccharide	Isolate	GCF_000819785.1_PRJEB7024	refseq	NZ_CDBK01000105.1
8022951	GCF_000819785.1_PRJEB7024_CLST_8	0	sanntis	8884	24527	RiPP	Isolate	GCF_000819785.1_PRJEB7024	refseq	NZ_CDBK01000004.1
8022952	GCF_000820145.1_PRJEB7040_CLST_0	10	sanntis	110	11051	Saccharide	Isolate	GCF_000820145.1_PRJEB7040	refseq	NZ_CDBW01000014.1
8022953	GCF_000820145.1_PRJEB7040_CLST_1	0	sanntis	37648	54767	Other	Isolate	GCF_000820145.1_PRJEB7040	refseq	NZ_CDBW01000039.1
8022954	GCF_000820145.1_PRJEB7040_CLST_2	10	sanntis	1	25250	Saccharide	Isolate	GCF_000820145.1_PRJEB7040	refseq	NZ_CDBW01000006.1
8022956	GCF_000820145.1_PRJEB7040_CLST_4	0	sanntis	14586	32202	Saccharide	Isolate	GCF_000820145.1_PRJEB7040	refseq	NZ_CDBW01000018.1
8022957	GCF_000820145.1_PRJEB7040_CLST_5	0	sanntis	51077	55633	Saccharide	Isolate	GCF_000820145.1_PRJEB7040	refseq	NZ_CDBW01000033.1
8022958	GCF_000820145.1_PRJEB7040_CLST_6	0	sanntis	66682	68973	NRP	Isolate	GCF_000820145.1_PRJEB7040	refseq	NZ_CDBW01000012.1
8022961	GCF_000820265.1_PRJEB7046_CLST_1	10	sanntis	1009	20539	Saccharide	Isolate	GCF_000820265.1_PRJEB7046	refseq	NZ_CDBS01000324.1
8022962	GCF_000820265.1_PRJEB7046_CLST_2	10	sanntis	898	10565	Saccharide	Isolate	GCF_000820265.1_PRJEB7046	refseq	NZ_CDBS01000171.1
8022963	GCF_000820265.1_PRJEB7046_CLST_3	0	sanntis	7271	10588	Polyketide	Isolate	GCF_000820265.1_PRJEB7046	refseq	NZ_CDBS01000150.1
8022964	GCF_000820265.1_PRJEB7046_CLST_4	10	sanntis	3	18439	NRP	Isolate	GCF_000820265.1_PRJEB7046	refseq	NZ_CDBS01000145.1
8022966	GCF_000820265.1_PRJEB7046_CLST_6	10	sanntis	222	8045	Saccharide	Isolate	GCF_000820265.1_PRJEB7046	refseq	NZ_CDBS01000050.1
8022968	GCF_001030105.1_Aero_hydr_BWH65_V1_CLST_0	0	sanntis	196149	198508	NRP	Isolate	GCF_001030105.1_Aero_hydr_BWH65_V1	refseq	NZ_KQ087567.1
8022970	GCF_001030105.1_Aero_hydr_BWH65_V1_CLST_2	0	sanntis	210194	219057	Saccharide	Isolate	GCF_001030105.1_Aero_hydr_BWH65_V1	refseq	NZ_KQ087568.1
8022971	GCF_001030105.1_Aero_hydr_BWH65_V1_CLST_3	0	sanntis	164513	170083	Saccharide	Isolate	GCF_001030105.1_Aero_hydr_BWH65_V1	refseq	NZ_KQ087569.1
8022972	GCF_001030105.1_Aero_hydr_BWH65_V1_CLST_4	0	sanntis	232788	248054	RiPP	Isolate	GCF_001030105.1_Aero_hydr_BWH65_V1	refseq	NZ_KQ087566.1
8022973	GCF_001030105.1_Aero_hydr_BWH65_V1_CLST_5	0	sanntis	1113400	1143120	NRP	Isolate	GCF_001030105.1_Aero_hydr_BWH65_V1	refseq	NZ_KQ087566.1
8022974	GCF_001030105.1_Aero_hydr_BWH65_V1_CLST_6	0	sanntis	1191287	1193106	Polyketide	Isolate	GCF_001030105.1_Aero_hydr_BWH65_V1	refseq	NZ_KQ087566.1
8022975	GCF_001030105.1_Aero_hydr_BWH65_V1_CLST_7	0	sanntis	2218930	2245149	Other	Isolate	GCF_001030105.1_Aero_hydr_BWH65_V1	refseq	NZ_KQ087566.1
8022978	GCF_001183595.1_ASM118359v1_CLST_0	0	sanntis	61132	91797	NRP	Isolate	GCF_001183595.1_ASM118359v1	refseq	NZ_LFXO01000014.1
8022981	GCF_001183595.1_ASM118359v1_CLST_3	0	sanntis	10836	19699	Saccharide	Isolate	GCF_001183595.1_ASM118359v1	refseq	NZ_LFXO01000023.1
8022982	GCF_001183595.1_ASM118359v1_CLST_4	0	sanntis	164277	169848	Saccharide	Isolate	GCF_001183595.1_ASM118359v1	refseq	NZ_LFXO01000006.1
8022984	GCF_001183595.1_ASM118359v1_CLST_6	11	sanntis	221	13345	Saccharide	Isolate	GCF_001183595.1_ASM118359v1	refseq	NZ_LFXO01000112.1
8022985	GCF_001270765.1_ASM127076v1_CLST_0	0	sanntis	325409	347194	NRP	Isolate	GCF_001270765.1_ASM127076v1	refseq	NZ_LIIX01000004.1
8022986	GCF_001270765.1_ASM127076v1_CLST_1	0	sanntis	494328	514876	Other	Isolate	GCF_001270765.1_ASM127076v1	refseq	NZ_LIIX01000004.1
8022987	GCF_001270765.1_ASM127076v1_CLST_2	0	sanntis	2064592	2075189	Saccharide	Isolate	GCF_001270765.1_ASM127076v1	refseq	NZ_LIIX01000004.1
8022991	GCF_001270765.1_ASM127076v1_CLST_6	0	sanntis	86135	91000	Saccharide	Isolate	GCF_001270765.1_ASM127076v1	refseq	NZ_LIIX01000001.1
8022992	GCF_001270765.1_ASM127076v1_CLST_7	0	sanntis	263216	301251	Saccharide	Isolate	GCF_001270765.1_ASM127076v1	refseq	NZ_LIIX01000003.1
8022993	GCF_001481535.2_ASM148153v2_CLST_0	0	sanntis	105893	136622	NRP	Isolate	GCF_001481535.2_ASM148153v2	refseq	NZ_JZTF01000004.1
8022995	GCF_001481535.2_ASM148153v2_CLST_2	10	sanntis	3	38576	Saccharide	Isolate	GCF_001481535.2_ASM148153v2	refseq	NZ_JZTF01000011.1
8022996	GCF_001481535.2_ASM148153v2_CLST_3	0	sanntis	24906	30139	Saccharide	Isolate	GCF_001481535.2_ASM148153v2	refseq	NZ_JZTF01000032.1
8022997	GCF_001481535.2_ASM148153v2_CLST_4	10	sanntis	3	13921	NRP|Saccharide	Isolate	GCF_001481535.2_ASM148153v2	refseq	NZ_JZTF01000045.1
8022999	GCF_001481535.2_ASM148153v2_CLST_6	0	sanntis	126180	132807	Saccharide	Isolate	GCF_001481535.2_ASM148153v2	refseq	NZ_JZTF01000009.1
8023000	GCF_001481535.2_ASM148153v2_CLST_7	1	sanntis	27053	49033	NRP	Isolate	GCF_001481535.2_ASM148153v2	refseq	NZ_JZTF01000031.1
8023001	GCF_001481535.2_ASM148153v2_CLST_8	0	sanntis	10568	18378	Saccharide	Isolate	GCF_001481535.2_ASM148153v2	refseq	NZ_JZTF01000044.1
8023002	GCF_001481535.2_ASM148153v2_CLST_9	1	sanntis	107809	117439	Saccharide	Isolate	GCF_001481535.2_ASM148153v2	refseq	NZ_JZTF01000012.1
8023003	GCF_001481535.2_ASM148153v2_CLST_10	0	sanntis	11414	17525	Other	Isolate	GCF_001481535.2_ASM148153v2	refseq	NZ_JZTF01000005.1
8023004	GCF_001481535.2_ASM148153v2_CLST_11	0	sanntis	113080	133584	Other	Isolate	GCF_001481535.2_ASM148153v2	refseq	NZ_JZTF01000005.1
8023006	GCF_001730205.1_ASM173020v1_CLST_0	0	sanntis	202205	206130	Polyketide	Isolate	GCF_001730205.1_ASM173020v1	refseq	NZ_MDSC01000045.1
8023009	GCF_001730205.1_ASM173020v1_CLST_3	0	sanntis	418199	447020	Saccharide	Isolate	GCF_001730205.1_ASM173020v1	refseq	NZ_MDSC01000034.1
8023010	GCF_001730205.1_ASM173020v1_CLST_4	1	sanntis	97580	132561	NRP	Isolate	GCF_001730205.1_ASM173020v1	refseq	NZ_MDSC01000019.1
8023013	GCF_001730215.1_ASM173021v1_CLST_1	0	sanntis	20911	52272	NRP	Isolate	GCF_001730215.1_ASM173021v1	refseq	NZ_MDSD01000024.1
8023015	GCF_001730215.1_ASM173021v1_CLST_3	0	sanntis	22648	32885	Saccharide	Isolate	GCF_001730215.1_ASM173021v1	refseq	NZ_MDSD01000002.1
8023016	GCF_001730215.1_ASM173021v1_CLST_4	10	sanntis	3	48382	Saccharide	Isolate	GCF_001730215.1_ASM173021v1	refseq	NZ_MDSD01000023.1
8023017	GCF_001730215.1_ASM173021v1_CLST_5	0	sanntis	198396	203967	Saccharide	Isolate	GCF_001730215.1_ASM173021v1	refseq	NZ_MDSD01000021.1
8023019	GCF_001730215.1_ASM173021v1_CLST_7	0	sanntis	29634	31432	Polyketide	Isolate	GCF_001730215.1_ASM173021v1	refseq	NZ_MDSD01000003.1
8023021	GCF_001858225.1_ASM185822v1_CLST_1	0	sanntis	37633	54808	Other	Isolate	GCF_001858225.1_ASM185822v1	refseq	NZ_KV861280.1
8023022	GCF_001858225.1_ASM185822v1_CLST_2	0	sanntis	24557	29828	Saccharide	Isolate	GCF_001858225.1_ASM185822v1	refseq	NZ_KV861285.1
8023023	GCF_001858225.1_ASM185822v1_CLST_3	0	sanntis	276517	301060	Saccharide	Isolate	GCF_001858225.1_ASM185822v1	refseq	NZ_KV861264.1
8023024	GCF_001858225.1_ASM185822v1_CLST_4	10	sanntis	91	11032	Saccharide	Isolate	GCF_001858225.1_ASM185822v1	refseq	NZ_KV861293.1
8023025	GCF_001858225.1_ASM185822v1_CLST_5	1	sanntis	128812	135077	Polyketide	Isolate	GCF_001858225.1_ASM185822v1	refseq	NZ_KV861275.1
8023026	GCF_001858225.1_ASM185822v1_CLST_6	0	sanntis	66578	68869	NRP	Isolate	GCF_001858225.1_ASM185822v1	refseq	NZ_KV861282.1
8023028	GCF_002093675.1_ASM209367v1_CLST_0	10	sanntis	290	12370	NRP	Isolate	GCF_002093675.1_ASM209367v1	refseq	NZ_LUHP01000150.1
8023030	GCF_002093675.1_ASM209367v1_CLST_2	1	sanntis	13621	19244	NRP	Isolate	GCF_002093675.1_ASM209367v1	refseq	NZ_LUHP01000174.1
8023031	GCF_002093675.1_ASM209367v1_CLST_3	0	sanntis	39996	69714	NRP	Isolate	GCF_002093675.1_ASM209367v1	refseq	NZ_LUHP01000183.1
8023033	GCF_002093675.1_ASM209367v1_CLST_5	0	sanntis	16541	21774	Saccharide	Isolate	GCF_002093675.1_ASM209367v1	refseq	NZ_LUHP01000159.1
8023034	GCF_002093675.1_ASM209367v1_CLST_6	0	sanntis	10479	20304	Saccharide	Isolate	GCF_002093675.1_ASM209367v1	refseq	NZ_LUHP01000135.1
8023035	GCF_002093675.1_ASM209367v1_CLST_7	10	sanntis	62	24600	Other	Isolate	GCF_002093675.1_ASM209367v1	refseq	NZ_LUHP01000149.1
8023037	GCF_002093675.1_ASM209367v1_CLST_9	11	sanntis	2	18097	Other	Isolate	GCF_002093675.1_ASM209367v1	refseq	NZ_LUHP01000178.1
8023038	GCF_002093675.1_ASM209367v1_CLST_10	10	sanntis	65	4636	Polyketide	Isolate	GCF_002093675.1_ASM209367v1	refseq	NZ_LUHP01000035.1
8023040	GCF_002093675.1_ASM209367v1_CLST_12	0	sanntis	20698	22989	NRP	Isolate	GCF_002093675.1_ASM209367v1	refseq	NZ_LUHP01000134.1
8023042	GCF_002093675.1_ASM209367v1_CLST_14	11	sanntis	1	3013	NRP|Polyketide	Isolate	GCF_002093675.1_ASM209367v1	refseq	NZ_LUHP01000033.1
8023043	GCF_002093675.1_ASM209367v1_CLST_15	0	sanntis	125099	132472	Saccharide	Isolate	GCF_002093675.1_ASM209367v1	refseq	NZ_LUHP01000112.1
8023044	GCF_002093675.1_ASM209367v1_CLST_16	0	sanntis	18849	48522	NRP	Isolate	GCF_002093675.1_ASM209367v1	refseq	NZ_LUHP01000120.1
8023046	GCF_002093675.1_ASM209367v1_CLST_18	10	sanntis	382	8046	Other	Isolate	GCF_002093675.1_ASM209367v1	refseq	NZ_LUHP01000175.1
8023048	GCF_002093695.1_ASM209369v1_CLST_1	0	sanntis	24214	29447	Saccharide	Isolate	GCF_002093695.1_ASM209369v1	refseq	NZ_LUHO01000172.1
8023049	GCF_002093695.1_ASM209369v1_CLST_2	1	sanntis	98463	118982	Other	Isolate	GCF_002093695.1_ASM209369v1	refseq	NZ_LUHO01000112.1
8023051	GCF_002093695.1_ASM209369v1_CLST_4	1	sanntis	10479	17643	Saccharide	Isolate	GCF_002093695.1_ASM209369v1	refseq	NZ_LUHO01000224.1
8023052	GCF_002093695.1_ASM209369v1_CLST_5	1	sanntis	17870	29231	NRP	Isolate	GCF_002093695.1_ASM209369v1	refseq	NZ_LUHO01000192.1
8023054	GCF_002093695.1_ASM209369v1_CLST_7	10	sanntis	1	5725	NRP	Isolate	GCF_002093695.1_ASM209369v1	refseq	NZ_LUHO01000222.1
8023055	GCF_002093695.1_ASM209369v1_CLST_8	11	sanntis	3	17341	Other	Isolate	GCF_002093695.1_ASM209369v1	refseq	NZ_LUHO01000227.1
8023056	GCF_002093695.1_ASM209369v1_CLST_9	1	sanntis	19296	38960	NRP	Isolate	GCF_002093695.1_ASM209369v1	refseq	NZ_LUHO01000178.1
8023058	GCF_002093695.1_ASM209369v1_CLST_11	10	sanntis	382	8046	Other	Isolate	GCF_002093695.1_ASM209369v1	refseq	NZ_LUHO01000218.1
8023059	GCF_002093695.1_ASM209369v1_CLST_12	0	sanntis	125099	132472	Saccharide	Isolate	GCF_002093695.1_ASM209369v1	refseq	NZ_LUHO01000001.1
8023060	GCF_002093695.1_ASM209369v1_CLST_13	11	sanntis	3	6963	NRP|Polyketide	Isolate	GCF_002093695.1_ASM209369v1	refseq	NZ_LUHO01000026.1
8023063	GCF_002180335.1_ASM218033v1_CLST_0	0	sanntis	85510	109254	Other	Isolate	GCF_002180335.1_ASM218033v1	refseq	NZ_CP021654.1
8023064	GCF_002180335.1_ASM218033v1_CLST_1	0	sanntis	216278	225337	Other	Isolate	GCF_002180335.1_ASM218033v1	refseq	NZ_CP021654.1
8023065	GCF_002180335.1_ASM218033v1_CLST_2	0	sanntis	674051	700753	Saccharide	Isolate	GCF_002180335.1_ASM218033v1	refseq	NZ_CP021654.1
8023066	GCF_002180335.1_ASM218033v1_CLST_3	0	sanntis	1169485	1196285	NRP	Isolate	GCF_002180335.1_ASM218033v1	refseq	NZ_CP021654.1
8023067	GCF_002180335.1_ASM218033v1_CLST_4	0	sanntis	2001905	2018827	Saccharide	Isolate	GCF_002180335.1_ASM218033v1	refseq	NZ_CP021654.1
8023068	GCF_002180335.1_ASM218033v1_CLST_5	0	sanntis	2286391	2291589	RiPP	Isolate	GCF_002180335.1_ASM218033v1	refseq	NZ_CP021654.1
8023069	GCF_002180335.1_ASM218033v1_CLST_6	0	sanntis	2849094	2856468	Saccharide	Isolate	GCF_002180335.1_ASM218033v1	refseq	NZ_CP021654.1
8023070	GCF_002180335.1_ASM218033v1_CLST_7	0	sanntis	3732742	3737975	Saccharide	Isolate	GCF_002180335.1_ASM218033v1	refseq	NZ_CP021654.1
8023071	GCF_002180335.1_ASM218033v1_CLST_8	0	sanntis	3851484	3882173	NRP	Isolate	GCF_002180335.1_ASM218033v1	refseq	NZ_CP021654.1
8023072	GCF_002180335.1_ASM218033v1_CLST_9	0	sanntis	4003570	4013395	Saccharide	Isolate	GCF_002180335.1_ASM218033v1	refseq	NZ_CP021654.1
8023073	GCF_002180335.1_ASM218033v1_CLST_10	0	sanntis	4441487	4457345	Other	Isolate	GCF_002180335.1_ASM218033v1	refseq	NZ_CP021654.1
8023074	GCF_002180335.1_ASM218033v1_CLST_11	0	sanntis	4479971	4482262	NRP	Isolate	GCF_002180335.1_ASM218033v1	refseq	NZ_CP021654.1
8023080	GCF_002214245.1_ASM221424v1_CLST_0	0	sanntis	98668	103901	Saccharide	Isolate	GCF_002214245.1_ASM221424v1	refseq	NZ_CP022175.1
8023081	GCF_002214245.1_ASM221424v1_CLST_1	0	sanntis	1155764	1164194	Saccharide	Isolate	GCF_002214245.1_ASM221424v1	refseq	NZ_CP022175.1
8023082	GCF_002214245.1_ASM221424v1_CLST_2	0	sanntis	1594231	1607717	NRP	Isolate	GCF_002214245.1_ASM221424v1	refseq	NZ_CP022175.1
8023083	GCF_002214245.1_ASM221424v1_CLST_3	0	sanntis	2073453	2104140	NRP	Isolate	GCF_002214245.1_ASM221424v1	refseq	NZ_CP022175.1
8023084	GCF_002214245.1_ASM221424v1_CLST_4	0	sanntis	3667786	3678033	Other	Isolate	GCF_002214245.1_ASM221424v1	refseq	NZ_CP022175.1
8023085	GCF_002214245.1_ASM221424v1_CLST_5	0	sanntis	3776585	3804603	Other	Isolate	GCF_002214245.1_ASM221424v1	refseq	NZ_CP022175.1
8023086	GCF_002214245.1_ASM221424v1_CLST_6	0	sanntis	4547683	4558753	Saccharide	Isolate	GCF_002214245.1_ASM221424v1	refseq	NZ_CP022175.1
8023087	GCF_002214245.1_ASM221424v1_CLST_7	0	sanntis	4688275	4717993	NRP	Isolate	GCF_002214245.1_ASM221424v1	refseq	NZ_CP022175.1
8023094	GCF_002214265.1_ASM221426v1_CLST_0	0	sanntis	98669	103902	Saccharide	Isolate	GCF_002214265.1_ASM221426v1	refseq	NZ_CP022186.1
8023095	GCF_002214265.1_ASM221426v1_CLST_1	0	sanntis	1155770	1164200	Saccharide	Isolate	GCF_002214265.1_ASM221426v1	refseq	NZ_CP022186.1
8023096	GCF_002214265.1_ASM221426v1_CLST_2	0	sanntis	1594240	1607726	NRP	Isolate	GCF_002214265.1_ASM221426v1	refseq	NZ_CP022186.1
8023097	GCF_002214265.1_ASM221426v1_CLST_3	0	sanntis	2073468	2104155	NRP	Isolate	GCF_002214265.1_ASM221426v1	refseq	NZ_CP022186.1
8023098	GCF_002214265.1_ASM221426v1_CLST_4	0	sanntis	3674637	3684884	Other	Isolate	GCF_002214265.1_ASM221426v1	refseq	NZ_CP022186.1
8023099	GCF_002214265.1_ASM221426v1_CLST_5	0	sanntis	3783442	3811460	Other	Isolate	GCF_002214265.1_ASM221426v1	refseq	NZ_CP022186.1
8023100	GCF_002214265.1_ASM221426v1_CLST_6	0	sanntis	4554519	4565589	Saccharide	Isolate	GCF_002214265.1_ASM221426v1	refseq	NZ_CP022186.1
8023101	GCF_002214265.1_ASM221426v1_CLST_7	0	sanntis	4695111	4724829	NRP	Isolate	GCF_002214265.1_ASM221426v1	refseq	NZ_CP022186.1
8023108	GCF_002214305.1_ASM221430v1_CLST_0	0	sanntis	95849	101082	Saccharide	Isolate	GCF_002214305.1_ASM221430v1	refseq	NZ_CP022181.1
8023109	GCF_002214305.1_ASM221430v1_CLST_1	0	sanntis	1152950	1161380	Saccharide	Isolate	GCF_002214305.1_ASM221430v1	refseq	NZ_CP022181.1
8023110	GCF_002214305.1_ASM221430v1_CLST_2	0	sanntis	1591419	1604905	NRP	Isolate	GCF_002214305.1_ASM221430v1	refseq	NZ_CP022181.1
8023111	GCF_002214305.1_ASM221430v1_CLST_3	0	sanntis	2069497	2101333	NRP	Isolate	GCF_002214305.1_ASM221430v1	refseq	NZ_CP022181.1
8023112	GCF_002214305.1_ASM221430v1_CLST_4	0	sanntis	3659825	3670072	Other	Isolate	GCF_002214305.1_ASM221430v1	refseq	NZ_CP022181.1
8023113	GCF_002214305.1_ASM221430v1_CLST_5	0	sanntis	3768630	3796648	Other	Isolate	GCF_002214305.1_ASM221430v1	refseq	NZ_CP022181.1
8023114	GCF_002214305.1_ASM221430v1_CLST_6	0	sanntis	4539684	4550754	Saccharide	Isolate	GCF_002214305.1_ASM221430v1	refseq	NZ_CP022181.1
8023115	GCF_002214305.1_ASM221430v1_CLST_7	0	sanntis	4679441	4709993	NRP	Isolate	GCF_002214305.1_ASM221430v1	refseq	NZ_CP022181.1
8023122	GCF_002317045.1_ASM231704v1_CLST_0	0	sanntis	27658	57692	NRP	Isolate	GCF_002317045.1_ASM231704v1	refseq	NZ_NVQH01000005.1
8023124	GCF_002317045.1_ASM231704v1_CLST_2	0	sanntis	144744	152649	Saccharide	Isolate	GCF_002317045.1_ASM231704v1	refseq	NZ_NVQH01000019.1
8023125	GCF_002317045.1_ASM231704v1_CLST_3	0	sanntis	127496	135164	Other	Isolate	GCF_002317045.1_ASM231704v1	refseq	NZ_NVQH01000020.1
8023126	GCF_002317045.1_ASM231704v1_CLST_4	0	sanntis	234821	258569	Other	Isolate	GCF_002317045.1_ASM231704v1	refseq	NZ_NVQH01000020.1
8023128	GCF_002317045.1_ASM231704v1_CLST_6	0	sanntis	108457	124293	Other	Isolate	GCF_002317045.1_ASM231704v1	refseq	NZ_NVQH01000003.1
8023129	GCF_002317045.1_ASM231704v1_CLST_7	0	sanntis	146766	149056	NRP	Isolate	GCF_002317045.1_ASM231704v1	refseq	NZ_NVQH01000003.1
8023131	GCF_002317045.1_ASM231704v1_CLST_9	0	sanntis	24516	29749	Saccharide	Isolate	GCF_002317045.1_ASM231704v1	refseq	NZ_NVQH01000034.1
8023132	GCF_002317045.1_ASM231704v1_CLST_10	0	sanntis	27140	38262	Saccharide	Isolate	GCF_002317045.1_ASM231704v1	refseq	NZ_NVQH01000054.1
8023133	GCF_002317045.1_ASM231704v1_CLST_11	0	sanntis	31151	38524	Saccharide	Isolate	GCF_002317045.1_ASM231704v1	refseq	NZ_NVQH01000056.1
8023134	GCF_002317045.1_ASM231704v1_CLST_12	0	sanntis	288428	319619	Saccharide	Isolate	GCF_002317045.1_ASM231704v1	refseq	NZ_NVQH01000014.1
8023135	GCF_002317045.1_ASM231704v1_CLST_13	0	sanntis	111381	140969	NRP	Isolate	GCF_002317045.1_ASM231704v1	refseq	NZ_NVQH01000038.1
8023138	GCF_002764135.1_ASM276413v1_CLST_0	0	sanntis	101727	106960	Saccharide	Isolate	GCF_002764135.1_ASM276413v1	refseq	NZ_CP022550.1
8023139	GCF_002764135.1_ASM276413v1_CLST_1	0	sanntis	2053193	2056441	Polyketide	Isolate	GCF_002764135.1_ASM276413v1	refseq	NZ_CP022550.1
8023140	GCF_002764135.1_ASM276413v1_CLST_2	0	sanntis	2135786	2166777	NRP	Isolate	GCF_002764135.1_ASM276413v1	refseq	NZ_CP022550.1
8023141	GCF_002764135.1_ASM276413v1_CLST_3	0	sanntis	3093185	3125563	Saccharide	Isolate	GCF_002764135.1_ASM276413v1	refseq	NZ_CP022550.1
8023142	GCF_002764135.1_ASM276413v1_CLST_4	0	sanntis	3567746	3573857	Other	Isolate	GCF_002764135.1_ASM276413v1	refseq	NZ_CP022550.1
8023143	GCF_002764135.1_ASM276413v1_CLST_5	0	sanntis	3674780	3698653	Other	Isolate	GCF_002764135.1_ASM276413v1	refseq	NZ_CP022550.1
8023144	GCF_002764135.1_ASM276413v1_CLST_6	0	sanntis	4212604	4230570	Other	Isolate	GCF_002764135.1_ASM276413v1	refseq	NZ_CP022550.1
8023145	GCF_002764135.1_ASM276413v1_CLST_7	0	sanntis	4638964	4648751	Saccharide	Isolate	GCF_002764135.1_ASM276413v1	refseq	NZ_CP022550.1
8023146	GCF_002764135.1_ASM276413v1_CLST_8	0	sanntis	4770351	4801047	NRP	Isolate	GCF_002764135.1_ASM276413v1	refseq	NZ_CP022550.1
8023153	GCF_002843345.1_ASM284334v1_CLST_1	0	sanntis	28808	46200	NRP	Isolate	GCF_002843345.1_ASM284334v1	refseq	NZ_LJZX01000042.1
8023155	GCF_002843345.1_ASM284334v1_CLST_3	0	sanntis	7627	28861	Saccharide	Isolate	GCF_002843345.1_ASM284334v1	refseq	NZ_LJZX01000050.1
8023156	GCF_002843345.1_ASM284334v1_CLST_4	0	sanntis	289859	317581	Saccharide	Isolate	GCF_002843345.1_ASM284334v1	refseq	NZ_LJZX01000001.1
8023157	GCF_002843345.1_ASM284334v1_CLST_5	10	sanntis	1	11122	Saccharide	Isolate	GCF_002843345.1_ASM284334v1	refseq	NZ_LJZX01000058.1
8023159	GCF_002843345.1_ASM284334v1_CLST_7	0	sanntis	24841	30010	Saccharide	Isolate	GCF_002843345.1_ASM284334v1	refseq	NZ_LJZX01000046.1
8023160	GCF_002843435.1_ASM284343v1_CLST_0	0	sanntis	35048	50847	Other	Isolate	GCF_002843435.1_ASM284343v1	refseq	NZ_NQMM01000009.1
8023161	GCF_002843435.1_ASM284343v1_CLST_1	0	sanntis	17489	22034	Saccharide	Isolate	GCF_002843435.1_ASM284343v1	refseq	NZ_NQMM01000004.1
8023162	GCF_002843435.1_ASM284343v1_CLST_2	0	sanntis	44961	96450	Saccharide	Isolate	GCF_002843435.1_ASM284343v1	refseq	NZ_NQMM01000020.1
8023163	GCF_002843435.1_ASM284343v1_CLST_3	10	sanntis	3	14327	Saccharide	Isolate	GCF_002843435.1_ASM284343v1	refseq	NZ_NQMM01000024.1
8023165	GCF_002843435.1_ASM284343v1_CLST_5	0	sanntis	39276	56656	NRP	Isolate	GCF_002843435.1_ASM284343v1	refseq	NZ_NQMM01000021.1
8023168	GCF_002843435.1_ASM284343v1_CLST_8	0	sanntis	158235	182211	Other	Isolate	GCF_002843435.1_ASM284343v1	refseq	NZ_NQMM01000032.1
8023170	GCF_002843445.1_ASM284344v1_CLST_0	10	sanntis	1	16377	Other	Isolate	GCF_002843445.1_ASM284344v1	refseq	NZ_NQML01000063.1
8023171	GCF_002843445.1_ASM284344v1_CLST_1	10	sanntis	566	26540	Saccharide	Isolate	GCF_002843445.1_ASM284344v1	refseq	NZ_NQML01000036.1
8023172	GCF_002843445.1_ASM284344v1_CLST_2	10	sanntis	2	18302	Other|Saccharide	Isolate	GCF_002843445.1_ASM284344v1	refseq	NZ_NQML01000034.1
8023173	GCF_002843445.1_ASM284344v1_CLST_3	11	sanntis	2	9404	NRP	Isolate	GCF_002843445.1_ASM284344v1	refseq	NZ_NQML01000068.1
8023175	GCF_002843445.1_ASM284344v1_CLST_5	0	sanntis	42383	59878	NRP	Isolate	GCF_002843445.1_ASM284344v1	refseq	NZ_NQML01000019.1
8023177	GCF_002843445.1_ASM284344v1_CLST_7	0	sanntis	150074	160380	Saccharide	Isolate	GCF_002843445.1_ASM284344v1	refseq	NZ_NQML01000057.1
8023178	GCF_002843445.1_ASM284344v1_CLST_8	0	sanntis	17821	22275	Saccharide	Isolate	GCF_002843445.1_ASM284344v1	refseq	NZ_NQML01000004.1
8023179	GCF_002843445.1_ASM284344v1_CLST_9	0	sanntis	24690	26980	NRP	Isolate	GCF_002843445.1_ASM284344v1	refseq	NZ_NQML01000047.1
8023181	GCF_002843445.1_ASM284344v1_CLST_11	10	sanntis	3	22464	Saccharide	Isolate	GCF_002843445.1_ASM284344v1	refseq	NZ_NQML01000037.1
8023184	GCF_002883135.1_ASM288313v1_CLST_1	0	sanntis	3034	33586	NRP	Isolate	GCF_002883135.1_ASM288313v1	refseq	NZ_NQMJ01000023.1
8023186	GCF_002883135.1_ASM288313v1_CLST_3	10	sanntis	1	7700	Saccharide	Isolate	GCF_002883135.1_ASM288313v1	refseq	NZ_NQMJ01000076.1
8023187	GCF_002883135.1_ASM288313v1_CLST_4	0	sanntis	16851	47460	NRP	Isolate	GCF_002883135.1_ASM288313v1	refseq	NZ_NQMJ01000021.1
8023189	GCF_002883135.1_ASM288313v1_CLST_6	0	sanntis	4112	11780	Other	Isolate	GCF_002883135.1_ASM288313v1	refseq	NZ_NQMJ01000003.1
8023190	GCF_002883135.1_ASM288313v1_CLST_7	0	sanntis	16751	21984	Saccharide	Isolate	GCF_002883135.1_ASM288313v1	refseq	NZ_NQMJ01000035.1
8023191	GCF_002883135.1_ASM288313v1_CLST_8	11	sanntis	3	15179	Other	Isolate	GCF_002883135.1_ASM288313v1	refseq	NZ_NQMJ01000078.1
8023194	GCF_003259515.1_ASM325951v1_CLST_0	0	sanntis	9968	15201	Saccharide	Isolate	GCF_003259515.1_ASM325951v1	refseq	NZ_QLLM01000027.1
8023195	GCF_003259515.1_ASM325951v1_CLST_1	0	sanntis	10130	21261	Saccharide	Isolate	GCF_003259515.1_ASM325951v1	refseq	NZ_QLLM01000036.1
8023197	GCF_003259515.1_ASM325951v1_CLST_3	0	sanntis	27798	57842	NRP	Isolate	GCF_003259515.1_ASM325951v1	refseq	NZ_QLLM01000010.1
8023199	GCF_003259515.1_ASM325951v1_CLST_5	0	sanntis	6289	37000	NRP	Isolate	GCF_003259515.1_ASM325951v1	refseq	NZ_QLLM01000002.1
8023201	GCF_003259515.1_ASM325951v1_CLST_7	0	sanntis	144107	159810	Saccharide	Isolate	GCF_003259515.1_ASM325951v1	refseq	NZ_QLLM01000008.1
8023202	GCF_003259515.1_ASM325951v1_CLST_8	0	sanntis	6944	13574	Saccharide	Isolate	GCF_003259515.1_ASM325951v1	refseq	NZ_QLLM01000021.1
8023203	GCF_003259515.1_ASM325951v1_CLST_9	0	sanntis	26262	43559	Other	Isolate	GCF_003259515.1_ASM325951v1	refseq	NZ_QLLM01000015.1
8023205	GCF_003259515.1_ASM325951v1_CLST_11	0	sanntis	50671	70833	RiPP	Isolate	GCF_003259515.1_ASM325951v1	refseq	NZ_QLLM01000022.1
8023206	GCF_003259515.1_ASM325951v1_CLST_12	10	sanntis	2	10041	Other	Isolate	GCF_003259515.1_ASM325951v1	refseq	NZ_QLLM01000001.1
8023207	GCF_003259515.1_ASM325951v1_CLST_13	0	sanntis	411256	450219	Saccharide	Isolate	GCF_003259515.1_ASM325951v1	refseq	NZ_QLLM01000001.1
8023208	GCF_003259515.1_ASM325951v1_CLST_14	0	sanntis	91798	115573	Other	Isolate	GCF_003259515.1_ASM325951v1	refseq	NZ_QLLM01000006.1
8023210	GCF_003265425.1_ASM326542v1_CLST_0	0	sanntis	17043	55536	Saccharide	Isolate	GCF_003265425.1_ASM326542v1	refseq	NZ_NXBP01000019.1
8023211	GCF_003265425.1_ASM326542v1_CLST_1	0	sanntis	8674	38382	NRP	Isolate	GCF_003265425.1_ASM326542v1	refseq	NZ_NXBP01000001.1
8023212	GCF_003265425.1_ASM326542v1_CLST_2	0	sanntis	126672	128477	Polyketide	Isolate	GCF_003265425.1_ASM326542v1	refseq	NZ_NXBP01000001.1
8023215	GCF_003265425.1_ASM326542v1_CLST_5	0	sanntis	22579	32988	Saccharide	Isolate	GCF_003265425.1_ASM326542v1	refseq	NZ_NXBP01000037.1
8023216	GCF_003265425.1_ASM326542v1_CLST_6	0	sanntis	30833	36404	Saccharide	Isolate	GCF_003265425.1_ASM326542v1	refseq	NZ_NXBP01000027.1
8023218	GCF_003265475.1_ASM326547v1_CLST_0	10	sanntis	202	30565	Saccharide	Isolate	GCF_003265475.1_ASM326547v1	refseq	NZ_NXBR01000030.1
8023219	GCF_003265475.1_ASM326547v1_CLST_1	10	sanntis	259	16882	Saccharide	Isolate	GCF_003265475.1_ASM326547v1	refseq	NZ_NXBR01000045.1
8023220	GCF_003265475.1_ASM326547v1_CLST_2	0	sanntis	12338	41922	NRP	Isolate	GCF_003265475.1_ASM326547v1	refseq	NZ_NXBR01000008.1
8023221	GCF_003265475.1_ASM326547v1_CLST_3	0	sanntis	90180	91985	Polyketide	Isolate	GCF_003265475.1_ASM326547v1	refseq	NZ_NXBR01000008.1
8023223	GCF_003265475.1_ASM326547v1_CLST_5	0	sanntis	16746	21611	Saccharide	Isolate	GCF_003265475.1_ASM326547v1	refseq	NZ_NXBR01000006.1
8023224	GCF_003265475.1_ASM326547v1_CLST_6	0	sanntis	22579	32988	Saccharide	Isolate	GCF_003265475.1_ASM326547v1	refseq	NZ_NXBR01000037.1
8023228	GCF_003265515.1_ASM326551v1_CLST_1	0	sanntis	6256	55348	Saccharide	Isolate	GCF_003265515.1_ASM326551v1	refseq	NZ_NXBT01000002.1
8023229	GCF_003265515.1_ASM326551v1_CLST_2	0	sanntis	102201	119889	Other	Isolate	GCF_003265515.1_ASM326551v1	refseq	NZ_NXBT01000001.1
8023230	GCF_003265515.1_ASM326551v1_CLST_3	0	sanntis	223524	247137	Other	Isolate	GCF_003265515.1_ASM326551v1	refseq	NZ_NXBT01000001.1
8023232	GCF_003265515.1_ASM326551v1_CLST_5	0	sanntis	24675	29908	Saccharide	Isolate	GCF_003265515.1_ASM326551v1	refseq	NZ_NXBT01000037.1
8023233	GCF_003265515.1_ASM326551v1_CLST_6	0	sanntis	31701	33992	NRP	Isolate	GCF_003265515.1_ASM326551v1	refseq	NZ_NXBT01000043.1
8023235	GCF_003265515.1_ASM326551v1_CLST_8	0	sanntis	13698	44413	NRP	Isolate	GCF_003265515.1_ASM326551v1	refseq	NZ_NXBT01000028.1
8023237	GCF_003265515.1_ASM326551v1_CLST_10	0	sanntis	10388	18198	Saccharide	Isolate	GCF_003265515.1_ASM326551v1	refseq	NZ_NXBT01000021.1
8023238	GCF_003265515.1_ASM326551v1_CLST_11	0	sanntis	12248	37179	Saccharide	Isolate	GCF_003265515.1_ASM326551v1	refseq	NZ_NXBT01000005.1
8023239	GCF_003265515.1_ASM326551v1_CLST_12	10	sanntis	378	7005	Saccharide	Isolate	GCF_003265515.1_ASM326551v1	refseq	NZ_NXBT01000032.1
8023240	GCF_003265605.1_ASM326560v1_CLST_0	0	sanntis	16515	21380	Saccharide	Isolate	GCF_003265605.1_ASM326560v1	refseq	NZ_NXBW01000017.1
8023241	GCF_003265605.1_ASM326560v1_CLST_1	0	sanntis	12620	42204	NRP	Isolate	GCF_003265605.1_ASM326560v1	refseq	NZ_NXBW01000008.1
8023242	GCF_003265605.1_ASM326560v1_CLST_2	0	sanntis	90462	92267	Polyketide	Isolate	GCF_003265605.1_ASM326560v1	refseq	NZ_NXBW01000008.1
8023246	GCF_003265605.1_ASM326560v1_CLST_6	10	sanntis	1	17953	Saccharide	Isolate	GCF_003265605.1_ASM326560v1	refseq	NZ_NXBW01000060.1
8023247	GCF_003265605.1_ASM326560v1_CLST_7	0	sanntis	22455	32864	Saccharide	Isolate	GCF_003265605.1_ASM326560v1	refseq	NZ_NXBW01000038.1
8023248	GCF_003322775.1_ASM332277v1_CLST_0	11	sanntis	180	9206	Saccharide	Isolate	GCF_003322775.1_ASM332277v1	refseq	NZ_PUTR01000099.1
8023249	GCF_003322775.1_ASM332277v1_CLST_1	1	sanntis	78686	96449	Saccharide	Isolate	GCF_003322775.1_ASM332277v1	refseq	NZ_PUTR01000013.1
8023250	GCF_003322775.1_ASM332277v1_CLST_2	10	sanntis	20	2463	NRP	Isolate	GCF_003322775.1_ASM332277v1	refseq	NZ_PUTR01000114.1
8023252	GCF_003322775.1_ASM332277v1_CLST_4	0	sanntis	16614	21482	Saccharide	Isolate	GCF_003322775.1_ASM332277v1	refseq	NZ_PUTR01000006.1
8023253	GCF_003322775.1_ASM332277v1_CLST_5	0	sanntis	27494	57202	NRP	Isolate	GCF_003322775.1_ASM332277v1	refseq	NZ_PUTR01000015.1
8023255	GCF_003322775.1_ASM332277v1_CLST_7	11	sanntis	148	11305	Saccharide	Isolate	GCF_003322775.1_ASM332277v1	refseq	NZ_PUTR01000092.1
8023256	GCF_003322775.1_ASM332277v1_CLST_8	10	sanntis	504	9722	Saccharide	Isolate	GCF_003322775.1_ASM332277v1	refseq	NZ_PUTR01000065.1
8023258	GCF_003350165.1_ASM335016v1_CLST_0	0	sanntis	77833	107057	NRP	Isolate	GCF_003350165.1_ASM335016v1	refseq	NZ_QLLA01000011.1
8023261	GCF_003350165.1_ASM335016v1_CLST_3	0	sanntis	12520	14339	Polyketide	Isolate	GCF_003350165.1_ASM335016v1	refseq	NZ_QLLA01000028.1
8023262	GCF_003350165.1_ASM335016v1_CLST_4	0	sanntis	68275	83918	RiPP	Isolate	GCF_003350165.1_ASM335016v1	refseq	NZ_QLLA01000018.1
8023263	GCF_003350165.1_ASM335016v1_CLST_5	0	sanntis	128837	149682	Saccharide	Isolate	GCF_003350165.1_ASM335016v1	refseq	NZ_QLLA01000004.1
8023265	GCF_003350165.1_ASM335016v1_CLST_7	0	sanntis	147035	150138	Polyketide	Isolate	GCF_003350165.1_ASM335016v1	refseq	NZ_QLLA01000010.1
8023266	GCF_003350165.1_ASM335016v1_CLST_8	0	sanntis	183289	188858	Saccharide	Isolate	GCF_003350165.1_ASM335016v1	refseq	NZ_QLLA01000007.1
8023267	GCF_003849745.1_ASM384974v1_CLST_0	0	sanntis	57381	68501	Saccharide	Isolate	GCF_003849745.1_ASM384974v1	refseq	NZ_RQJZ01000014.1
8023268	GCF_003849745.1_ASM384974v1_CLST_1	10	sanntis	140	33893	NRP	Isolate	GCF_003849745.1_ASM384974v1	refseq	NZ_RQJZ01000030.1
8023271	GCF_003849745.1_ASM384974v1_CLST_4	0	sanntis	10896	19759	Saccharide	Isolate	GCF_003849745.1_ASM384974v1	refseq	NZ_RQJZ01000033.1
8023273	GCF_003849745.1_ASM384974v1_CLST_6	10	sanntis	84	10660	Saccharide	Isolate	GCF_003849745.1_ASM384974v1	refseq	NZ_RQJZ01000098.1
8023274	GCF_003857325.1_ASM385732v1_CLST_0	1	sanntis	14173	24142	Saccharide	Isolate	GCF_003857325.1_ASM385732v1	refseq	NZ_RQJY01000587.1
8023275	GCF_003857325.1_ASM385732v1_CLST_1	11	sanntis	2	10069	Saccharide	Isolate	GCF_003857325.1_ASM385732v1	refseq	NZ_RQJY01000089.1
8023276	GCF_003857325.1_ASM385732v1_CLST_2	10	sanntis	1	4605	Other	Isolate	GCF_003857325.1_ASM385732v1	refseq	NZ_RQJY01000536.1
8023278	GCF_003857325.1_ASM385732v1_CLST_4	10	sanntis	3	3701	Polyketide	Isolate	GCF_003857325.1_ASM385732v1	refseq	NZ_RQJY01000398.1
8023280	GCF_003857325.1_ASM385732v1_CLST_6	0	sanntis	9120	19377	Saccharide	Isolate	GCF_003857325.1_ASM385732v1	refseq	NZ_RQJY01000074.1
8023281	GCF_003857325.1_ASM385732v1_CLST_7	11	sanntis	354	14896	Saccharide	Isolate	GCF_003857325.1_ASM385732v1	refseq	NZ_RQJY01000490.1
8023282	GCF_003857325.1_ASM385732v1_CLST_8	11	sanntis	2	13536	NRP	Isolate	GCF_003857325.1_ASM385732v1	refseq	NZ_RQJY01000351.1
8023284	GCF_003925855.2_ASM392585v2_CLST_0	0	sanntis	102072	111107	Saccharide	Isolate	GCF_003925855.2_ASM392585v2	refseq	NZ_AP019195.1
8023285	GCF_003925855.2_ASM392585v2_CLST_1	0	sanntis	1705758	1708676	NRP	Isolate	GCF_003925855.2_ASM392585v2	refseq	NZ_AP019195.1
8023286	GCF_003925855.2_ASM392585v2_CLST_2	0	sanntis	1902212	1931863	NRP	Isolate	GCF_003925855.2_ASM392585v2	refseq	NZ_AP019195.1
8023287	GCF_003925855.2_ASM392585v2_CLST_3	0	sanntis	1980394	1982199	Polyketide	Isolate	GCF_003925855.2_ASM392585v2	refseq	NZ_AP019195.1
8023288	GCF_003925855.2_ASM392585v2_CLST_4	0	sanntis	3041178	3084673	Saccharide	Isolate	GCF_003925855.2_ASM392585v2	refseq	NZ_AP019195.1
8023289	GCF_003925855.2_ASM392585v2_CLST_5	0	sanntis	4459798	4465369	Saccharide	Isolate	GCF_003925855.2_ASM392585v2	refseq	NZ_AP019195.1
8023293	GCF_003947355.1_ASM394735v1_CLST_0	0	sanntis	24869	30102	Saccharide	Isolate	GCF_003947355.1_ASM394735v1	refseq	NZ_PSZI01000019.1
8023294	GCF_003947355.1_ASM394735v1_CLST_1	0	sanntis	131565	172310	Saccharide	Isolate	GCF_003947355.1_ASM394735v1	refseq	NZ_PSZI01000004.1
8023295	GCF_003947355.1_ASM394735v1_CLST_2	0	sanntis	283183	313899	NRP	Isolate	GCF_003947355.1_ASM394735v1	refseq	NZ_PSZI01000003.1
8023297	GCF_003947355.1_ASM394735v1_CLST_4	0	sanntis	54922	60107	RiPP	Isolate	GCF_003947355.1_ASM394735v1	refseq	NZ_PSZI01000007.1
8023298	GCF_003947355.1_ASM394735v1_CLST_5	0	sanntis	162338	171413	Saccharide	Isolate	GCF_003947355.1_ASM394735v1	refseq	NZ_PSZI01000012.1
8023299	GCF_003947355.1_ASM394735v1_CLST_6	0	sanntis	188174	204030	Other	Isolate	GCF_003947355.1_ASM394735v1	refseq	NZ_PSZI01000011.1
8023301	GCF_003947355.1_ASM394735v1_CLST_8	0	sanntis	26891	57443	NRP	Isolate	GCF_003947355.1_ASM394735v1	refseq	NZ_PSZI01000013.1
8023303	GCF_003947355.1_ASM394735v1_CLST_10	0	sanntis	69581	93315	Other	Isolate	GCF_003947355.1_ASM394735v1	refseq	NZ_PSZI01000002.1
8023304	GCF_003947355.1_ASM394735v1_CLST_11	0	sanntis	191617	200669	Other	Isolate	GCF_003947355.1_ASM394735v1	refseq	NZ_PSZI01000002.1
8023307	GCF_003947355.1_ASM394735v1_CLST_14	0	sanntis	314334	321706	Saccharide	Isolate	GCF_003947355.1_ASM394735v1	refseq	NZ_PSZI01000001.1
8023308	GCF_003947375.1_ASM394737v1_CLST_0	10	sanntis	1	16324	Saccharide	Isolate	GCF_003947375.1_ASM394737v1	refseq	NZ_PSZJ01000005.1
8023309	GCF_003947375.1_ASM394737v1_CLST_1	0	sanntis	72393	99163	NRP	Isolate	GCF_003947375.1_ASM394737v1	refseq	NZ_PSZJ01000009.1
8023311	GCF_003947375.1_ASM394737v1_CLST_3	1	sanntis	149466	168056	Saccharide	Isolate	GCF_003947375.1_ASM394737v1	refseq	NZ_PSZJ01000008.1
8023312	GCF_003947375.1_ASM394737v1_CLST_4	0	sanntis	81794	112347	NRP	Isolate	GCF_003947375.1_ASM394737v1	refseq	NZ_PSZJ01000015.1
8023314	GCF_003947375.1_ASM394737v1_CLST_6	0	sanntis	137496	143584	Other	Isolate	GCF_003947375.1_ASM394737v1	refseq	NZ_PSZJ01000011.1
8023315	GCF_003947375.1_ASM394737v1_CLST_7	0	sanntis	46230	69995	Other	Isolate	GCF_003947375.1_ASM394737v1	refseq	NZ_PSZJ01000006.1
8023317	GCF_003947375.1_ASM394737v1_CLST_9	0	sanntis	258473	265845	Saccharide	Isolate	GCF_003947375.1_ASM394737v1	refseq	NZ_PSZJ01000001.1
8023318	GCF_003947375.1_ASM394737v1_CLST_10	0	sanntis	187934	203770	Other	Isolate	GCF_003947375.1_ASM394737v1	refseq	NZ_PSZJ01000004.1
8023319	GCF_003947375.1_ASM394737v1_CLST_11	0	sanntis	226395	228686	NRP	Isolate	GCF_003947375.1_ASM394737v1	refseq	NZ_PSZJ01000004.1
8023321	GCF_003947375.1_ASM394737v1_CLST_13	0	sanntis	11174	12942	Polyketide	Isolate	GCF_003947375.1_ASM394737v1	refseq	NZ_PSZJ01000033.1
8023323	GCF_003947375.1_ASM394737v1_CLST_15	0	sanntis	24827	30060	Saccharide	Isolate	GCF_003947375.1_ASM394737v1	refseq	NZ_PSZJ01000021.1
8023324	GCF_003947375.1_ASM394737v1_CLST_16	0	sanntis	10609	17826	Saccharide	Isolate	GCF_003947375.1_ASM394737v1	refseq	NZ_PSZJ01000042.1
8023325	GCF_003947395.1_ASM394739v1_CLST_0	0	sanntis	16874	22107	Saccharide	Isolate	GCF_003947395.1_ASM394739v1	refseq	NZ_PSZK01000022.1
8023326	GCF_003947395.1_ASM394739v1_CLST_1	0	sanntis	221066	232199	Saccharide	Isolate	GCF_003947395.1_ASM394739v1	refseq	NZ_PSZK01000007.1
8023327	GCF_003947395.1_ASM394739v1_CLST_2	1	sanntis	27884	55076	NRP	Isolate	GCF_003947395.1_ASM394739v1	refseq	NZ_PSZK01000020.1
8023330	GCF_003947395.1_ASM394739v1_CLST_5	0	sanntis	125830	132458	Saccharide	Isolate	GCF_003947395.1_ASM394739v1	refseq	NZ_PSZK01000001.1
8023331	GCF_003947395.1_ASM394739v1_CLST_6	0	sanntis	126156	149791	Other	Isolate	GCF_003947395.1_ASM394739v1	refseq	NZ_PSZK01000003.1
8023332	GCF_003947395.1_ASM394739v1_CLST_7	0	sanntis	244009	248500	Other	Isolate	GCF_003947395.1_ASM394739v1	refseq	NZ_PSZK01000003.1
8023335	GCF_003947395.1_ASM394739v1_CLST_10	0	sanntis	127172	152065	NRP	Isolate	GCF_003947395.1_ASM394739v1	refseq	NZ_PSZK01000004.1
8023336	GCF_003947395.1_ASM394739v1_CLST_11	0	sanntis	61983	92600	NRP	Isolate	GCF_003947395.1_ASM394739v1	refseq	NZ_PSZK01000013.1
8023338	GCF_004024185.1_ASM402418v1_CLST_0	11	sanntis	2	12116	NRP	Isolate	GCF_004024185.1_ASM402418v1	refseq	NZ_QKPA01000138.1
8023340	GCF_004024185.1_ASM402418v1_CLST_2	0	sanntis	8489	14279	Saccharide	Isolate	GCF_004024185.1_ASM402418v1	refseq	NZ_QKPA01000051.1
8023342	GCF_004024185.1_ASM402418v1_CLST_4	10	sanntis	3	6821	Saccharide	Isolate	GCF_004024185.1_ASM402418v1	refseq	NZ_QKPA01000209.1
8023344	GCF_004024185.1_ASM402418v1_CLST_6	1	sanntis	9108	15439	Saccharide	Isolate	GCF_004024185.1_ASM402418v1	refseq	NZ_QKPA01000105.1
8023345	GCF_004024195.1_ASM402419v1_CLST_0	0	sanntis	26511	28316	Polyketide	Isolate	GCF_004024195.1_ASM402419v1	refseq	NZ_QKOZ01000029.1
8023346	GCF_004024195.1_ASM402419v1_CLST_1	10	sanntis	2	10200	Saccharide	Isolate	GCF_004024195.1_ASM402419v1	refseq	NZ_QKOZ01000002.1
8023347	GCF_004024195.1_ASM402419v1_CLST_2	0	sanntis	15799	21371	Saccharide	Isolate	GCF_004024195.1_ASM402419v1	refseq	NZ_QKOZ01000076.1
8023350	GCF_004024195.1_ASM402419v1_CLST_5	10	sanntis	162	34008	NRP	Isolate	GCF_004024195.1_ASM402419v1	refseq	NZ_QKOZ01000017.1
8023352	GCF_004024195.1_ASM402419v1_CLST_7	1	sanntis	38112	40098	Other	Isolate	GCF_004024195.1_ASM402419v1	refseq	NZ_QKOZ01000030.1
8023353	GCF_004024195.1_ASM402419v1_CLST_8	10	sanntis	400	9615	Saccharide	Isolate	GCF_004024195.1_ASM402419v1	refseq	NZ_QKOZ01000090.1
8023355	GCF_004024325.1_ASM402432v1_CLST_1	10	sanntis	3	18694	NRP	Isolate	GCF_004024325.1_ASM402432v1	refseq	NZ_QKPH01000058.1
8023357	GCF_004024325.1_ASM402432v1_CLST_3	1	sanntis	15789	21360	Saccharide	Isolate	GCF_004024325.1_ASM402432v1	refseq	NZ_QKPH01000080.1
8023359	GCF_004024325.1_ASM402432v1_CLST_5	0	sanntis	25814	49823	Saccharide	Isolate	GCF_004024325.1_ASM402432v1	refseq	NZ_QKPH01000023.1
8023360	GCF_004024325.1_ASM402432v1_CLST_6	1	sanntis	57306	72097	Saccharide	Isolate	GCF_004024325.1_ASM402432v1	refseq	NZ_QKPH01000014.1
8023361	GCF_004024325.1_ASM402432v1_CLST_7	0	sanntis	22634	32871	Saccharide	Isolate	GCF_004024325.1_ASM402432v1	refseq	NZ_QKPH01000032.1
8023362	GCF_004024475.1_ASM402447v1_CLST_0	0	sanntis	20997	48711	Saccharide	Isolate	GCF_004024475.1_ASM402447v1	refseq	NZ_QKOU01000005.1
8023364	GCF_004024475.1_ASM402447v1_CLST_2	1	sanntis	10776	31097	NRP	Isolate	GCF_004024475.1_ASM402447v1	refseq	NZ_QKOU01000051.1
8023366	GCF_004024475.1_ASM402447v1_CLST_4	10	sanntis	147	27324	Saccharide	Isolate	GCF_004024475.1_ASM402447v1	refseq	NZ_QKOU01000032.1
8023367	GCF_004024475.1_ASM402447v1_CLST_5	0	sanntis	8150	19834	Saccharide	Isolate	GCF_004024475.1_ASM402447v1	refseq	NZ_QKOU01000063.1
8023368	GCF_004024475.1_ASM402447v1_CLST_6	0	sanntis	19147	23470	Polyketide	Isolate	GCF_004024475.1_ASM402447v1	refseq	NZ_QKOU01000069.1
8023371	GCF_004024495.1_ASM402449v1_CLST_1	10	sanntis	173	2390	Polyketide	Isolate	GCF_004024495.1_ASM402449v1	refseq	NZ_QKOS01000066.1
8023372	GCF_004024495.1_ASM402449v1_CLST_2	10	sanntis	272	6821	Saccharide	Isolate	GCF_004024495.1_ASM402449v1	refseq	NZ_QKOS01000072.1
8023374	GCF_004024495.1_ASM402449v1_CLST_4	0	sanntis	9525	18560	Saccharide	Isolate	GCF_004024495.1_ASM402449v1	refseq	NZ_QKOS01000031.1
8023375	GCF_004024495.1_ASM402449v1_CLST_5	0	sanntis	10948	40676	NRP	Isolate	GCF_004024495.1_ASM402449v1	refseq	NZ_QKOS01000028.1
8023377	GCF_004024495.1_ASM402449v1_CLST_7	0	sanntis	16181	41695	Saccharide	Isolate	GCF_004024495.1_ASM402449v1	refseq	NZ_QKOS01000024.1
8023378	GCF_006243135.1_ASM624313v1_CLST_0	0	sanntis	69153	87443	NRP	Isolate	GCF_006243135.1_ASM624313v1	refseq	NZ_NMSG01000036.1
8023380	GCF_006243135.1_ASM624313v1_CLST_2	0	sanntis	22120	32357	Saccharide	Isolate	GCF_006243135.1_ASM624313v1	refseq	NZ_NMSG01000005.1
8023382	GCF_006243135.1_ASM624313v1_CLST_4	10	sanntis	16	39893	Saccharide	Isolate	GCF_006243135.1_ASM624313v1	refseq	NZ_NMSG01000010.1
8023384	GCF_006243235.1_ASM624323v1_CLST_0	0	sanntis	30865	33156	NRP	Isolate	GCF_006243235.1_ASM624323v1	refseq	NZ_NKWB01000059.1
8023386	GCF_006243235.1_ASM624323v1_CLST_2	0	sanntis	81169	98574	NRP	Isolate	GCF_006243235.1_ASM624323v1	refseq	NZ_NKWB01000062.1
8023388	GCF_006243235.1_ASM624323v1_CLST_4	0	sanntis	24448	29606	Saccharide	Isolate	GCF_006243235.1_ASM624323v1	refseq	NZ_NKWB01000047.1
8023389	GCF_006243235.1_ASM624323v1_CLST_5	1	sanntis	37922	51575	Saccharide	Isolate	GCF_006243235.1_ASM624323v1	refseq	NZ_NKWB01000027.1
8023390	GCF_006243235.1_ASM624323v1_CLST_6	0	sanntis	13530	42183	Saccharide	Isolate	GCF_006243235.1_ASM624323v1	refseq	NZ_NKWB01000057.1
8023391	GCF_006243315.1_ASM624331v1_CLST_0	1	sanntis	13711	24837	Saccharide	Isolate	GCF_006243315.1_ASM624331v1	refseq	NZ_NKWE01000047.1
8023392	GCF_006243315.1_ASM624331v1_CLST_1	0	sanntis	36460	53895	NRP	Isolate	GCF_006243315.1_ASM624331v1	refseq	NZ_NKWE01000048.1
8023394	GCF_006243315.1_ASM624331v1_CLST_3	0	sanntis	24458	29616	Saccharide	Isolate	GCF_006243315.1_ASM624331v1	refseq	NZ_NKWE01000007.1
8023397	GCF_006243325.1_ASM624332v1_CLST_0	10	sanntis	108	15303	Other	Isolate	GCF_006243325.1_ASM624332v1	refseq	NZ_NKWI01000022.1
8023398	GCF_006243325.1_ASM624332v1_CLST_1	1	sanntis	67393	69684	NRP	Isolate	GCF_006243325.1_ASM624332v1	refseq	NZ_NKWI01000024.1
8023400	GCF_006243325.1_ASM624332v1_CLST_3	0	sanntis	82495	88620	Other	Isolate	GCF_006243325.1_ASM624332v1	refseq	NZ_NKWI01000047.1
8023401	GCF_006243325.1_ASM624332v1_CLST_4	1	sanntis	188016	204383	Other	Isolate	GCF_006243325.1_ASM624332v1	refseq	NZ_NKWI01000047.1
8023403	GCF_006243325.1_ASM624332v1_CLST_6	10	sanntis	61	7723	Saccharide	Isolate	GCF_006243325.1_ASM624332v1	refseq	NZ_NKWI01000130.1
8023404	GCF_006243325.1_ASM624332v1_CLST_7	11	sanntis	13	9014	NRP	Isolate	GCF_006243325.1_ASM624332v1	refseq	NZ_NKWI01000113.1
8023406	GCF_006243325.1_ASM624332v1_CLST_9	0	sanntis	60897	62665	Polyketide	Isolate	GCF_006243325.1_ASM624332v1	refseq	NZ_NKWI01000054.1
8023407	GCF_006243325.1_ASM624332v1_CLST_10	0	sanntis	10320	19052	Saccharide	Isolate	GCF_006243325.1_ASM624332v1	refseq	NZ_NKWI01000028.1
8023408	GCF_006243325.1_ASM624332v1_CLST_11	1	sanntis	17846	38593	Saccharide	Isolate	GCF_006243325.1_ASM624332v1	refseq	NZ_NKWI01000027.1
8023409	GCF_006243325.1_ASM624332v1_CLST_12	0	sanntis	14971	44527	NRP	Isolate	GCF_006243325.1_ASM624332v1	refseq	NZ_NKWI01000067.1
8023412	GCF_006243325.1_ASM624332v1_CLST_15	0	sanntis	5147	12520	Saccharide	Isolate	GCF_006243325.1_ASM624332v1	refseq	NZ_NKWI01000042.1
8023413	GCF_006246135.1_ASM624613v1_CLST_0	11	sanntis	34	4245	NRP	Isolate	GCF_006246135.1_ASM624613v1	refseq	NZ_NKWL01000152.1
8023415	GCF_006246135.1_ASM624613v1_CLST_2	10	sanntis	1	28590	NRP	Isolate	GCF_006246135.1_ASM624613v1	refseq	NZ_NKWL01000112.1
8023418	GCF_006246135.1_ASM624613v1_CLST_5	11	sanntis	172	17682	Other	Isolate	GCF_006246135.1_ASM624613v1	refseq	NZ_NKWL01000124.1
8023420	GCF_006246135.1_ASM624613v1_CLST_7	0	sanntis	61446	90536	NRP	Isolate	GCF_006246135.1_ASM624613v1	refseq	NZ_NKWL01000003.1
8023422	GCF_006246135.1_ASM624613v1_CLST_9	0	sanntis	46381	57451	Saccharide	Isolate	GCF_006246135.1_ASM624613v1	refseq	NZ_NKWL01000018.1
8023423	GCF_006246135.1_ASM624613v1_CLST_10	0	sanntis	4630	9863	Saccharide	Isolate	GCF_006246135.1_ASM624613v1	refseq	NZ_NKWL01000106.1
8023424	GCF_006246135.1_ASM624613v1_CLST_11	0	sanntis	17979	20270	NRP	Isolate	GCF_006246135.1_ASM624613v1	refseq	NZ_NKWL01000002.1
8023426	GCF_006246135.1_ASM624613v1_CLST_13	1	sanntis	11485	16749	Other	Isolate	GCF_006246135.1_ASM624613v1	refseq	NZ_NKWL01000155.1
8023427	GCF_006246215.1_ASM624621v1_CLST_0	0	sanntis	13510	62554	Saccharide	Isolate	GCF_006246215.1_ASM624621v1	refseq	NZ_NKXA01000035.1
8023428	GCF_006246215.1_ASM624621v1_CLST_1	0	sanntis	16127	21499	Saccharide	Isolate	GCF_006246215.1_ASM624621v1	refseq	NZ_NKXA01000030.1
8023429	GCF_006246215.1_ASM624621v1_CLST_2	0	sanntis	91201	107562	NRP	Isolate	GCF_006246215.1_ASM624621v1	refseq	NZ_NKXA01000032.1
8023431	GCF_006246215.1_ASM624621v1_CLST_4	0	sanntis	9040	21213	Saccharide	Isolate	GCF_006246215.1_ASM624621v1	refseq	NZ_NKXA01000036.1
8023433	GCF_006246305.1_ASM624630v1_CLST_0	11	sanntis	173	17707	Other	Isolate	GCF_006246305.1_ASM624630v1	refseq	NZ_NKWJ01000033.1
8023436	GCF_006246305.1_ASM624630v1_CLST_3	0	sanntis	9052	20122	Saccharide	Isolate	GCF_006246305.1_ASM624630v1	refseq	NZ_NKWJ01000037.1
8023437	GCF_006246305.1_ASM624630v1_CLST_4	0	sanntis	14716	45269	NRP	Isolate	GCF_006246305.1_ASM624630v1	refseq	NZ_NKWJ01000054.1
8023439	GCF_006246305.1_ASM624630v1_CLST_6	0	sanntis	17786	20077	NRP	Isolate	GCF_006246305.1_ASM624630v1	refseq	NZ_NKWJ01000024.1
8023441	GCF_006246305.1_ASM624630v1_CLST_8	1	sanntis	11484	16748	Other	Isolate	GCF_006246305.1_ASM624630v1	refseq	NZ_NKWJ01000168.1
8023442	GCF_006246305.1_ASM624630v1_CLST_9	0	sanntis	13496	40690	NRP	Isolate	GCF_006246305.1_ASM624630v1	refseq	NZ_NKWJ01000032.1
8023444	GCF_006246305.1_ASM624630v1_CLST_11	0	sanntis	4629	9862	Saccharide	Isolate	GCF_006246305.1_ASM624630v1	refseq	NZ_NKWJ01000079.1
8023445	GCF_006246305.1_ASM624630v1_CLST_12	10	sanntis	3	4395	NRP	Isolate	GCF_006246305.1_ASM624630v1	refseq	NZ_NKWJ01000109.1
8023447	GCF_006246315.1_ASM624631v1_CLST_0	11	sanntis	3	5286	NRP|Saccharide	Isolate	GCF_006246315.1_ASM624631v1	refseq	NZ_NKWK01000125.1
8023448	GCF_006246315.1_ASM624631v1_CLST_1	11	sanntis	172	11527	Other	Isolate	GCF_006246315.1_ASM624631v1	refseq	NZ_NKWK01000159.1
8023450	GCF_006246315.1_ASM624631v1_CLST_3	0	sanntis	48685	79237	NRP	Isolate	GCF_006246315.1_ASM624631v1	refseq	NZ_NKWK01000021.1
8023452	GCF_006246315.1_ASM624631v1_CLST_5	0	sanntis	44794	55866	Saccharide	Isolate	GCF_006246315.1_ASM624631v1	refseq	NZ_NKWK01000094.1
8023453	GCF_006246315.1_ASM624631v1_CLST_6	10	sanntis	273	10062	Other	Isolate	GCF_006246315.1_ASM624631v1	refseq	NZ_NKWK01000141.1
8023454	GCF_006246315.1_ASM624631v1_CLST_7	0	sanntis	15675	45288	NRP	Isolate	GCF_006246315.1_ASM624631v1	refseq	NZ_NKWK01000100.1
8023457	GCF_006246315.1_ASM624631v1_CLST_10	0	sanntis	16228	21461	Saccharide	Isolate	GCF_006246315.1_ASM624631v1	refseq	NZ_NKWK01000140.1
8023459	GCF_006246595.1_ASM624659v1_CLST_0	11	sanntis	1	3988	NRP	Isolate	GCF_006246595.1_ASM624659v1	refseq	NZ_NKXJ01000189.1
8023460	GCF_006246595.1_ASM624659v1_CLST_1	0	sanntis	12686	14977	NRP	Isolate	GCF_006246595.1_ASM624659v1	refseq	NZ_NKXJ01000129.1
8023461	GCF_006246595.1_ASM624659v1_CLST_2	10	sanntis	2	16895	Other	Isolate	GCF_006246595.1_ASM624659v1	refseq	NZ_NKXJ01000162.1
8023463	GCF_006246595.1_ASM624659v1_CLST_4	0	sanntis	24457	29626	Saccharide	Isolate	GCF_006246595.1_ASM624659v1	refseq	NZ_NKXJ01000072.1
8023464	GCF_006246595.1_ASM624659v1_CLST_5	1	sanntis	11827	17439	Other	Isolate	GCF_006246595.1_ASM624659v1	refseq	NZ_NKXJ01000087.1
8023466	GCF_006246595.1_ASM624659v1_CLST_7	0	sanntis	76203	100520	Saccharide	Isolate	GCF_006246595.1_ASM624659v1	refseq	NZ_NKXJ01000063.1
8023467	GCF_006246595.1_ASM624659v1_CLST_8	0	sanntis	10488	18636	Saccharide	Isolate	GCF_006246595.1_ASM624659v1	refseq	NZ_NKXJ01000121.1
8023468	GCF_007179295.1_ASM717929v1_CLST_0	0	sanntis	106722	111589	Saccharide	Isolate	GCF_007179295.1_ASM717929v1	refseq	NZ_CP039832.1
8023469	GCF_007179295.1_ASM717929v1_CLST_1	0	sanntis	509796	512152	NRP	Isolate	GCF_007179295.1_ASM717929v1	refseq	NZ_CP039832.1
8023470	GCF_007179295.1_ASM717929v1_CLST_2	0	sanntis	1858312	1889806	NRP	Isolate	GCF_007179295.1_ASM717929v1	refseq	NZ_CP039832.1
8023471	GCF_007179295.1_ASM717929v1_CLST_3	0	sanntis	1964825	1966630	Polyketide	Isolate	GCF_007179295.1_ASM717929v1	refseq	NZ_CP039832.1
8023472	GCF_007179295.1_ASM717929v1_CLST_4	0	sanntis	3078047	3110449	Saccharide	Isolate	GCF_007179295.1_ASM717929v1	refseq	NZ_CP039832.1
8023473	GCF_007179295.1_ASM717929v1_CLST_5	0	sanntis	4617537	4627773	Saccharide	Isolate	GCF_007179295.1_ASM717929v1	refseq	NZ_CP039832.1
8023477	GCF_008086875.1_ASM808687v1_CLST_0	10	sanntis	296	10231	Saccharide	Isolate	GCF_008086875.1_ASM808687v1	refseq	NZ_VEMU01000038.1
8023478	GCF_008086875.1_ASM808687v1_CLST_1	0	sanntis	66961	91883	Other	Isolate	GCF_008086875.1_ASM808687v1	refseq	NZ_VEMU01000015.1
8023480	GCF_008086875.1_ASM808687v1_CLST_3	0	sanntis	6951	24349	NRP	Isolate	GCF_008086875.1_ASM808687v1	refseq	NZ_VEMU01000006.1
8023483	GCF_008086875.1_ASM808687v1_CLST_6	0	sanntis	51831	87865	Saccharide	Isolate	GCF_008086875.1_ASM808687v1	refseq	NZ_VEMU01000002.1
8023484	GCF_008086875.1_ASM808687v1_CLST_7	0	sanntis	24514	29672	Saccharide	Isolate	GCF_008086875.1_ASM808687v1	refseq	NZ_VEMU01000030.1
8023485	GCF_009725185.1_ASM972518v1_CLST_0	1	sanntis	195646	214791	NRP|Polyketide	Isolate	GCF_009725185.1_ASM972518v1	refseq	NZ_VOIP01000006.1
8023487	GCF_009725185.1_ASM972518v1_CLST_2	0	sanntis	27014	44295	Other	Isolate	GCF_009725185.1_ASM972518v1	refseq	NZ_VOIP01000002.1
8023489	GCF_009725185.1_ASM972518v1_CLST_4	0	sanntis	11564	13332	Polyketide	Isolate	GCF_009725185.1_ASM972518v1	refseq	NZ_VOIP01000025.1
8023490	GCF_009725185.1_ASM972518v1_CLST_5	0	sanntis	10609	20434	Saccharide	Isolate	GCF_009725185.1_ASM972518v1	refseq	NZ_VOIP01000004.1
8023491	GCF_009725185.1_ASM972518v1_CLST_6	0	sanntis	76064	111419	Other	Isolate	GCF_009725185.1_ASM972518v1	refseq	NZ_VOIP01000004.1
8023492	GCF_009725185.1_ASM972518v1_CLST_7	0	sanntis	24895	30132	Saccharide	Isolate	GCF_009725185.1_ASM972518v1	refseq	NZ_VOIP01000032.1
8023493	GCF_009725185.1_ASM972518v1_CLST_8	0	sanntis	125513	132140	Saccharide	Isolate	GCF_009725185.1_ASM972518v1	refseq	NZ_VOIP01000008.1
8023494	GCF_009725185.1_ASM972518v1_CLST_9	0	sanntis	145720	172752	NRP	Isolate	GCF_009725185.1_ASM972518v1	refseq	NZ_VOIP01000009.1
8023496	GCF_009725185.1_ASM972518v1_CLST_11	0	sanntis	71563	102127	NRP	Isolate	GCF_009725185.1_ASM972518v1	refseq	NZ_VOIP01000014.1
8023498	GCF_009725185.1_ASM972518v1_CLST_13	0	sanntis	116071	139835	Other	Isolate	GCF_009725185.1_ASM972518v1	refseq	NZ_VOIP01000001.1
8023499	GCF_009725185.1_ASM972518v1_CLST_14	0	sanntis	234256	241915	Other	Isolate	GCF_009725185.1_ASM972518v1	refseq	NZ_VOIP01000001.1
8023501	GCF_012931585.1_ASM1293158v1_CLST_0	0	sanntis	20992	30061	Other	Isolate	GCF_012931585.1_ASM1293158v1	refseq	NZ_CP051883.1
8023502	GCF_012931585.1_ASM1293158v1_CLST_1	0	sanntis	456605	484781	Other	Isolate	GCF_012931585.1_ASM1293158v1	refseq	NZ_CP051883.1
8023503	GCF_012931585.1_ASM1293158v1_CLST_2	0	sanntis	962133	992593	NRP	Isolate	GCF_012931585.1_ASM1293158v1	refseq	NZ_CP051883.1
8023504	GCF_012931585.1_ASM1293158v1_CLST_3	0	sanntis	1564691	1582700	Saccharide	Isolate	GCF_012931585.1_ASM1293158v1	refseq	NZ_CP051883.1
8023505	GCF_012931585.1_ASM1293158v1_CLST_4	0	sanntis	1783095	1810379	Saccharide	Isolate	GCF_012931585.1_ASM1293158v1	refseq	NZ_CP051883.1
8023506	GCF_012931585.1_ASM1293158v1_CLST_5	0	sanntis	2508895	2516268	Saccharide	Isolate	GCF_012931585.1_ASM1293158v1	refseq	NZ_CP051883.1
8023507	GCF_012931585.1_ASM1293158v1_CLST_6	0	sanntis	3410859	3421990	Saccharide	Isolate	GCF_012931585.1_ASM1293158v1	refseq	NZ_CP051883.1
8023508	GCF_012931585.1_ASM1293158v1_CLST_7	0	sanntis	3543063	3572913	NRP	Isolate	GCF_012931585.1_ASM1293158v1	refseq	NZ_CP051883.1
8023509	GCF_012931585.1_ASM1293158v1_CLST_8	0	sanntis	3668532	3673765	Saccharide	Isolate	GCF_012931585.1_ASM1293158v1	refseq	NZ_CP051883.1
8023510	GCF_012931585.1_ASM1293158v1_CLST_9	0	sanntis	4022251	4036715	Other	Isolate	GCF_012931585.1_ASM1293158v1	refseq	NZ_CP051883.1
8023511	GCF_012931585.1_ASM1293158v1_CLST_10	0	sanntis	4058404	4060694	NRP	Isolate	GCF_012931585.1_ASM1293158v1	refseq	NZ_CP051883.1
8023512	GCF_012931585.1_ASM1293158v1_CLST_11	0	sanntis	4514349	4537875	Other	Isolate	GCF_012931585.1_ASM1293158v1	refseq	NZ_CP051883.1
8023519	GCF_013298855.1_ASM1329885v1_CLST_1	10	sanntis	3	6472	Saccharide	Isolate	GCF_013298855.1_ASM1329885v1	refseq	NZ_JAAFJJ010000030.1
8023520	GCF_013298855.1_ASM1329885v1_CLST_2	0	sanntis	24533	29755	Saccharide	Isolate	GCF_013298855.1_ASM1329885v1	refseq	NZ_JAAFJJ010000015.1
8023521	GCF_013298855.1_ASM1329885v1_CLST_3	0	sanntis	10357	19149	Saccharide	Isolate	GCF_013298855.1_ASM1329885v1	refseq	NZ_JAAFJJ010000057.1
8023523	GCF_013298855.1_ASM1329885v1_CLST_5	11	sanntis	160	4544	NRP	Isolate	GCF_013298855.1_ASM1329885v1	refseq	NZ_JAAFJJ010000240.1
8023525	GCF_013298855.1_ASM1329885v1_CLST_7	11	sanntis	1	8702	NRP	Isolate	GCF_013298855.1_ASM1329885v1	refseq	NZ_JAAFJJ010000163.1
8023527	GCF_013298855.1_ASM1329885v1_CLST_9	1	sanntis	6463	22685	NRP	Isolate	GCF_013298855.1_ASM1329885v1	refseq	NZ_JAAFJJ010000058.1
8023529	GCF_013298855.1_ASM1329885v1_CLST_11	11	sanntis	3	9540	Other	Isolate	GCF_013298855.1_ASM1329885v1	refseq	NZ_JAAFJJ010000151.1
8023530	GCF_018274765.1_ASM1827476v1_CLST_0	10	sanntis	48	21976	NRP	Isolate	GCF_018274765.1_ASM1827476v1	refseq	NZ_JAGUQQ010000006.1
8023532	GCF_018274765.1_ASM1827476v1_CLST_2	0	sanntis	27001	57694	NRP	Isolate	GCF_018274765.1_ASM1827476v1	refseq	NZ_JAGUQQ010000007.1
8023534	GCF_018274765.1_ASM1827476v1_CLST_4	0	sanntis	10549	20374	Saccharide	Isolate	GCF_018274765.1_ASM1827476v1	refseq	NZ_JAGUQQ010000032.1
8023535	GCF_018274765.1_ASM1827476v1_CLST_5	0	sanntis	40413	47787	Saccharide	Isolate	GCF_018274765.1_ASM1827476v1	refseq	NZ_JAGUQQ010000034.1
8023537	GCF_018274765.1_ASM1827476v1_CLST_7	1	sanntis	40968	56804	Other	Isolate	GCF_018274765.1_ASM1827476v1	refseq	NZ_JAGUQQ010000029.1
8023539	GCF_018274765.1_ASM1827476v1_CLST_9	0	sanntis	95180	118882	Other	Isolate	GCF_018274765.1_ASM1827476v1	refseq	NZ_JAGUQQ010000001.1
8023540	GCF_018274765.1_ASM1827476v1_CLST_10	0	sanntis	213256	222324	Other	Isolate	GCF_018274765.1_ASM1827476v1	refseq	NZ_JAGUQQ010000001.1
8023542	GCF_018274765.1_ASM1827476v1_CLST_12	0	sanntis	62968	68191	Saccharide	Isolate	GCF_018274765.1_ASM1827476v1	refseq	NZ_JAGUQQ010000012.1
8023543	GCF_018359945.1_ASM1835994v1_CLST_0	0	sanntis	24043	33338	Saccharide	Isolate	GCF_018359945.1_ASM1835994v1	refseq	NZ_JAGDEP010000028.1
8023545	GCF_018359945.1_ASM1835994v1_CLST_2	0	sanntis	37631	54814	Other	Isolate	GCF_018359945.1_ASM1835994v1	refseq	NZ_JAGDEP010000018.1
8023546	GCF_018359945.1_ASM1835994v1_CLST_3	0	sanntis	49838	54394	Saccharide	Isolate	GCF_018359945.1_ASM1835994v1	refseq	NZ_JAGDEP010000021.1
8023547	GCF_018359945.1_ASM1835994v1_CLST_4	0	sanntis	276553	301096	Saccharide	Isolate	GCF_018359945.1_ASM1835994v1	refseq	NZ_JAGDEP010000003.1
8023548	GCF_018359945.1_ASM1835994v1_CLST_5	0	sanntis	66578	68869	NRP	Isolate	GCF_018359945.1_ASM1835994v1	refseq	NZ_JAGDEP010000020.1
8023550	GCF_019394755.1_ASM1939475v1_CLST_0	0	sanntis	2135786	2167876	NRP	Isolate	GCF_019394755.1_ASM1939475v1	refseq	NZ_CP080041.1
8023551	GCF_019394755.1_ASM1939475v1_CLST_1	0	sanntis	3093185	3137325	Saccharide	Isolate	GCF_019394755.1_ASM1939475v1	refseq	NZ_CP080041.1
8023552	GCF_019394755.1_ASM1939475v1_CLST_2	0	sanntis	3569321	3573857	Other	Isolate	GCF_019394755.1_ASM1939475v1	refseq	NZ_CP080041.1
8023553	GCF_019394755.1_ASM1939475v1_CLST_3	0	sanntis	3674027	3698653	Other	Isolate	GCF_019394755.1_ASM1939475v1	refseq	NZ_CP080041.1
8023554	GCF_019394755.1_ASM1939475v1_CLST_4	0	sanntis	4771185	4801047	NRP	Isolate	GCF_019394755.1_ASM1939475v1	refseq	NZ_CP080041.1
8023560	GCF_019394845.1_ASM1939484v1_CLST_0	0	sanntis	2135786	2167876	NRP	Isolate	GCF_019394845.1_ASM1939484v1	refseq	NZ_CP080042.1
8023561	GCF_019394845.1_ASM1939484v1_CLST_1	0	sanntis	3569321	3573857	Other	Isolate	GCF_019394845.1_ASM1939484v1	refseq	NZ_CP080042.1
8023562	GCF_019394845.1_ASM1939484v1_CLST_2	0	sanntis	3674780	3699362	Other	Isolate	GCF_019394845.1_ASM1939484v1	refseq	NZ_CP080042.1
8023563	GCF_019394845.1_ASM1939484v1_CLST_3	0	sanntis	4770351	4801047	NRP	Isolate	GCF_019394845.1_ASM1939484v1	refseq	NZ_CP080042.1
8023569	GCF_019394925.1_ASM1939492v1_CLST_0	0	sanntis	2135786	2166777	NRP	Isolate	GCF_019394925.1_ASM1939492v1	refseq	NZ_CP080043.1
8023570	GCF_019394925.1_ASM1939492v1_CLST_1	0	sanntis	3568135	3573857	Other	Isolate	GCF_019394925.1_ASM1939492v1	refseq	NZ_CP080043.1
8023571	GCF_019394925.1_ASM1939492v1_CLST_2	0	sanntis	3674780	3698653	Other	Isolate	GCF_019394925.1_ASM1939492v1	refseq	NZ_CP080043.1
8023572	GCF_019394925.1_ASM1939492v1_CLST_3	0	sanntis	4638964	4647445	Saccharide	Isolate	GCF_019394925.1_ASM1939492v1	refseq	NZ_CP080043.1
8023573	GCF_019394925.1_ASM1939492v1_CLST_4	0	sanntis	4771185	4801047	NRP	Isolate	GCF_019394925.1_ASM1939492v1	refseq	NZ_CP080043.1
8023579	GCF_019394965.1_ASM1939496v1_CLST_0	0	sanntis	2135786	2163996	NRP	Isolate	GCF_019394965.1_ASM1939496v1	refseq	NZ_CP080044.1
8023580	GCF_019394965.1_ASM1939496v1_CLST_1	0	sanntis	3569321	3573857	Other	Isolate	GCF_019394965.1_ASM1939496v1	refseq	NZ_CP080044.1
8023581	GCF_019394965.1_ASM1939496v1_CLST_2	0	sanntis	3674027	3699362	Other	Isolate	GCF_019394965.1_ASM1939496v1	refseq	NZ_CP080044.1
8023582	GCF_019394965.1_ASM1939496v1_CLST_3	0	sanntis	4639995	4647445	Saccharide	Isolate	GCF_019394965.1_ASM1939496v1	refseq	NZ_CP080044.1
8023583	GCF_019394965.1_ASM1939496v1_CLST_4	0	sanntis	4771185	4801047	NRP	Isolate	GCF_019394965.1_ASM1939496v1	refseq	NZ_CP080044.1
8023589	GCF_019394985.1_ASM1939498v1_CLST_0	0	sanntis	2135786	2166300	NRP	Isolate	GCF_019394985.1_ASM1939498v1	refseq	NZ_CP080045.1
8023590	GCF_019394985.1_ASM1939498v1_CLST_1	0	sanntis	3569321	3573857	Other	Isolate	GCF_019394985.1_ASM1939498v1	refseq	NZ_CP080045.1
8023591	GCF_019394985.1_ASM1939498v1_CLST_2	0	sanntis	3674027	3699362	Other	Isolate	GCF_019394985.1_ASM1939498v1	refseq	NZ_CP080045.1
8023592	GCF_019394985.1_ASM1939498v1_CLST_3	0	sanntis	4639995	4647445	Saccharide	Isolate	GCF_019394985.1_ASM1939498v1	refseq	NZ_CP080045.1
8023593	GCF_019394985.1_ASM1939498v1_CLST_4	0	sanntis	4771185	4801047	NRP	Isolate	GCF_019394985.1_ASM1939498v1	refseq	NZ_CP080045.1
8023601	GCF_021440455.1_ASM2144045v1_CLST_2	0	sanntis	6247	36110	NRP	Isolate	GCF_021440455.1_ASM2144045v1	refseq	NZ_JAKCMZ010000055.1
8023603	GCF_021440455.1_ASM2144045v1_CLST_4	10	sanntis	68	9648	Saccharide	Isolate	GCF_021440455.1_ASM2144045v1	refseq	NZ_JAKCMZ010000050.1
8023604	GCF_021440455.1_ASM2144045v1_CLST_5	0	sanntis	15037	20270	Saccharide	Isolate	GCF_021440455.1_ASM2144045v1	refseq	NZ_JAKCMZ010000062.1
8023605	GCF_021440455.1_ASM2144045v1_CLST_6	0	sanntis	10315	20130	Saccharide	Isolate	GCF_021440455.1_ASM2144045v1	refseq	NZ_JAKCMZ010000135.1
8023606	GCF_021440455.1_ASM2144045v1_CLST_7	0	sanntis	52373	60735	Other	Isolate	GCF_021440455.1_ASM2144045v1	refseq	NZ_JAKCMZ010000156.1
8023608	GCF_021440455.1_ASM2144045v1_CLST_9	11	sanntis	3	13779	NRP	Isolate	GCF_021440455.1_ASM2144045v1	refseq	NZ_JAKCMZ010000122.1
8023610	GCF_021440865.1_ASM2144086v1_CLST_0	0	sanntis	175527	190866	Saccharide	Isolate	GCF_021440865.1_ASM2144086v1	refseq	NZ_JAKCNI010000033.1
8023611	GCF_021440865.1_ASM2144086v1_CLST_1	0	sanntis	20865	23156	NRP	Isolate	GCF_021440865.1_ASM2144086v1	refseq	NZ_JAKCNI010000008.1
8023613	GCF_021440865.1_ASM2144086v1_CLST_3	11	sanntis	959	16795	Other	Isolate	GCF_021440865.1_ASM2144086v1	refseq	NZ_JAKCNI010000094.1
8023614	GCF_021440865.1_ASM2144086v1_CLST_4	0	sanntis	16445	21678	Saccharide	Isolate	GCF_021440865.1_ASM2144086v1	refseq	NZ_JAKCNI010000073.1
8023615	GCF_021440865.1_ASM2144086v1_CLST_5	0	sanntis	14940	45967	NRP	Isolate	GCF_021440865.1_ASM2144086v1	refseq	NZ_JAKCNI010000010.1
8023617	GCF_021440865.1_ASM2144086v1_CLST_7	1	sanntis	2975	23303	Other	Isolate	GCF_021440865.1_ASM2144086v1	refseq	NZ_JAKCNI010000029.1
8023619	GCF_021440865.1_ASM2144086v1_CLST_9	0	sanntis	39155	46823	Other	Isolate	GCF_021440865.1_ASM2144086v1	refseq	NZ_JAKCNI010000050.1
8023620	GCF_021440865.1_ASM2144086v1_CLST_10	0	sanntis	30038	60735	NRP	Isolate	GCF_021440865.1_ASM2144086v1	refseq	NZ_JAKCNI010000061.1
8023623	GCF_021440865.1_ASM2144086v1_CLST_13	0	sanntis	9173	18960	Saccharide	Isolate	GCF_021440865.1_ASM2144086v1	refseq	NZ_JAKCNI010000092.1
8023624	GCF_024508255.1_ASM2450825v1_CLST_0	0	sanntis	100954	109748	Saccharide	Isolate	GCF_024508255.1_ASM2450825v1	refseq	NZ_CP101948.1
8023625	GCF_024508255.1_ASM2450825v1_CLST_1	0	sanntis	2171418	2173186	Polyketide	Isolate	GCF_024508255.1_ASM2450825v1	refseq	NZ_CP101948.1
8023626	GCF_024508255.1_ASM2450825v1_CLST_2	0	sanntis	2796134	2817907	NRP	Isolate	GCF_024508255.1_ASM2450825v1	refseq	NZ_CP101948.1
8023627	GCF_024508255.1_ASM2450825v1_CLST_3	0	sanntis	3341032	3364430	Saccharide	Isolate	GCF_024508255.1_ASM2450825v1	refseq	NZ_CP101948.1
8023628	GCF_024508255.1_ASM2450825v1_CLST_4	0	sanntis	3829685	3841404	Other	Isolate	GCF_024508255.1_ASM2450825v1	refseq	NZ_CP101948.1
8023629	GCF_024508255.1_ASM2450825v1_CLST_5	0	sanntis	3942384	3966032	Other	Isolate	GCF_024508255.1_ASM2450825v1	refseq	NZ_CP101948.1
8023630	GCF_024508255.1_ASM2450825v1_CLST_6	0	sanntis	4925273	4931526	Saccharide	Isolate	GCF_024508255.1_ASM2450825v1	refseq	NZ_CP101948.1
8023631	GCF_024508255.1_ASM2450825v1_CLST_7	0	sanntis	5060350	5092072	NRP	Isolate	GCF_024508255.1_ASM2450825v1	refseq	NZ_CP101948.1
8023638	GCF_026172785.1_ASM2617278v1_CLST_1	11	sanntis	412	9738	Saccharide	Isolate	GCF_026172785.1_ASM2617278v1	refseq	NZ_JAOXBS010000069.1
8023639	GCF_026172785.1_ASM2617278v1_CLST_2	11	sanntis	1	3085	NRP	Isolate	GCF_026172785.1_ASM2617278v1	refseq	NZ_JAOXBS010000493.1
8023640	GCF_026172785.1_ASM2617278v1_CLST_3	10	sanntis	2	10043	Other	Isolate	GCF_026172785.1_ASM2617278v1	refseq	NZ_JAOXBS010000063.1
8023642	GCF_026172785.1_ASM2617278v1_CLST_5	11	sanntis	1	13487	NRP	Isolate	GCF_026172785.1_ASM2617278v1	refseq	NZ_JAOXBS010000041.1
8023643	GCF_026172785.1_ASM2617278v1_CLST_6	11	sanntis	3	5663	Polyketide	Isolate	GCF_026172785.1_ASM2617278v1	refseq	NZ_JAOXBS010000217.1
8023645	GCF_026172785.1_ASM2617278v1_CLST_8	10	sanntis	2	3840	Polyketide	Isolate	GCF_026172785.1_ASM2617278v1	refseq	NZ_JAOXBS010000049.1
8023646	GCF_026172785.1_ASM2617278v1_CLST_9	10	sanntis	1	17754	Saccharide	Isolate	GCF_026172785.1_ASM2617278v1	refseq	NZ_JAOXBS010000018.1
8023647	GCF_026172785.1_ASM2617278v1_CLST_10	1	sanntis	9141	13112	Polyketide	Isolate	GCF_026172785.1_ASM2617278v1	refseq	NZ_JAOXBS010000044.1
8023648	GCF_026172785.1_ASM2617278v1_CLST_11	0	sanntis	4922	7213	NRP	Isolate	GCF_026172785.1_ASM2617278v1	refseq	NZ_JAOXBS010000101.1
8023650	GCF_026172785.1_ASM2617278v1_CLST_13	10	sanntis	2	3636	NRP|Saccharide	Isolate	GCF_026172785.1_ASM2617278v1	refseq	NZ_JAOXBS010000097.1
8023651	GCF_026172785.1_ASM2617278v1_CLST_14	11	sanntis	3	3840	NRP	Isolate	GCF_026172785.1_ASM2617278v1	refseq	NZ_JAOXBS010000381.1
8023653	GCF_026172785.1_ASM2617278v1_CLST_16	10	sanntis	3	1491	Other	Isolate	GCF_026172785.1_ASM2617278v1	refseq	NZ_JAOXBS010000262.1
8023654	GCF_026172785.1_ASM2617278v1_CLST_17	1	sanntis	3186	15207	Saccharide	Isolate	GCF_026172785.1_ASM2617278v1	refseq	NZ_JAOXBS010000026.1
8023655	GCF_026172785.1_ASM2617278v1_CLST_18	11	sanntis	3	7147	NRP	Isolate	GCF_026172785.1_ASM2617278v1	refseq	NZ_JAOXBS010000142.1
8023656	GCF_026172835.1_ASM2617283v1_CLST_0	10	sanntis	3	6636	Saccharide	Isolate	GCF_026172835.1_ASM2617283v1	refseq	NZ_JAOXBT010000058.1
8023657	GCF_026172835.1_ASM2617283v1_CLST_1	0	sanntis	6974	13601	Saccharide	Isolate	GCF_026172835.1_ASM2617283v1	refseq	NZ_JAOXBT010000043.1
8023658	GCF_026172835.1_ASM2617283v1_CLST_2	0	sanntis	69399	97419	NRP	Isolate	GCF_026172835.1_ASM2617283v1	refseq	NZ_JAOXBT010000009.1
8023660	GCF_026172835.1_ASM2617283v1_CLST_4	0	sanntis	91400	108651	Other	Isolate	GCF_026172835.1_ASM2617283v1	refseq	NZ_JAOXBT010000001.1
8023662	GCF_026172835.1_ASM2617283v1_CLST_6	0	sanntis	44096	69345	Other	Isolate	GCF_026172835.1_ASM2617283v1	refseq	NZ_JAOXBT010000018.1
8023663	GCF_026172835.1_ASM2617283v1_CLST_7	0	sanntis	62700	67223	Other	Isolate	GCF_026172835.1_ASM2617283v1	refseq	NZ_JAOXBT010000022.1
8023664	GCF_026172835.1_ASM2617283v1_CLST_8	0	sanntis	98622	123844	Other	Isolate	GCF_026172835.1_ASM2617283v1	refseq	NZ_JAOXBT010000005.1
8023666	GCF_026172835.1_ASM2617283v1_CLST_10	11	sanntis	2	14128	NRP|Polyketide	Isolate	GCF_026172835.1_ASM2617283v1	refseq	NZ_JAOXBT010000076.1
8023668	GCF_026172835.1_ASM2617283v1_CLST_12	1	sanntis	18885	42590	NRP	Isolate	GCF_026172835.1_ASM2617283v1	refseq	NZ_JAOXBT010000036.1
8023670	GCF_026172895.1_ASM2617289v1_CLST_0	0	sanntis	87052	98183	Saccharide	Isolate	GCF_026172895.1_ASM2617289v1	refseq	NZ_JAOXBU010000014.1
8023671	GCF_026172895.1_ASM2617289v1_CLST_1	10	sanntis	1	11667	Saccharide	Isolate	GCF_026172895.1_ASM2617289v1	refseq	NZ_JAOXBU010000032.1
8023672	GCF_026172895.1_ASM2617289v1_CLST_2	0	sanntis	47439	72179	NRP	Isolate	GCF_026172895.1_ASM2617289v1	refseq	NZ_JAOXBU010000006.1
8023674	GCF_026172895.1_ASM2617289v1_CLST_4	0	sanntis	18855	31641	Saccharide	Isolate	GCF_026172895.1_ASM2617289v1	refseq	NZ_JAOXBU010000039.1
8023675	GCF_026172895.1_ASM2617289v1_CLST_5	0	sanntis	149170	165395	Saccharide	Isolate	GCF_026172895.1_ASM2617289v1	refseq	NZ_JAOXBU010000001.1
8023676	GCF_026172895.1_ASM2617289v1_CLST_6	0	sanntis	29689	35800	Other	Isolate	GCF_026172895.1_ASM2617289v1	refseq	NZ_JAOXBU010000002.1
8023677	GCF_026172895.1_ASM2617289v1_CLST_7	0	sanntis	154376	178129	Other	Isolate	GCF_026172895.1_ASM2617289v1	refseq	NZ_JAOXBU010000002.1
8023679	GCF_026172895.1_ASM2617289v1_CLST_9	0	sanntis	90131	105987	Other	Isolate	GCF_026172895.1_ASM2617289v1	refseq	NZ_JAOXBU010000003.1
8023680	GCF_026172895.1_ASM2617289v1_CLST_10	0	sanntis	126866	129157	NRP	Isolate	GCF_026172895.1_ASM2617289v1	refseq	NZ_JAOXBU010000003.1
8023682	GCF_026172895.1_ASM2617289v1_CLST_12	0	sanntis	53643	65629	Saccharide	Isolate	GCF_026172895.1_ASM2617289v1	refseq	NZ_JAOXBU010000027.1
8023683	GCF_026172895.1_ASM2617289v1_CLST_13	0	sanntis	26794	57485	NRP	Isolate	GCF_026172895.1_ASM2617289v1	refseq	NZ_JAOXBU010000025.1
8023685	GCF_026172895.1_ASM2617289v1_CLST_15	0	sanntis	61096	67666	Saccharide	Isolate	GCF_026172895.1_ASM2617289v1	refseq	NZ_JAOXBU010000012.1
8023686	GCF_026172895.1_ASM2617289v1_CLST_16	0	sanntis	16576	21809	Saccharide	Isolate	GCF_026172895.1_ASM2617289v1	refseq	NZ_JAOXBU010000041.1
8023688	GCF_026173065.1_ASM2617306v1_CLST_0	10	sanntis	1	20221	NRP	Isolate	GCF_026173065.1_ASM2617306v1	refseq	NZ_JAOXBW010000048.1
8023690	GCF_026173065.1_ASM2617306v1_CLST_2	0	sanntis	16568	21801	Saccharide	Isolate	GCF_026173065.1_ASM2617306v1	refseq	NZ_JAOXBW010000036.1
8023691	GCF_026173065.1_ASM2617306v1_CLST_3	0	sanntis	10721	20546	Saccharide	Isolate	GCF_026173065.1_ASM2617306v1	refseq	NZ_JAOXBW010000059.1
8023692	GCF_026173065.1_ASM2617306v1_CLST_4	10	sanntis	87	16518	Saccharide	Isolate	GCF_026173065.1_ASM2617306v1	refseq	NZ_JAOXBW010000079.1
8023693	GCF_026173065.1_ASM2617306v1_CLST_5	11	sanntis	532	16886	Other	Isolate	GCF_026173065.1_ASM2617306v1	refseq	NZ_JAOXBW010000100.1
8023696	GCF_026173065.1_ASM2617306v1_CLST_8	0	sanntis	21406	23174	Polyketide	Isolate	GCF_026173065.1_ASM2617306v1	refseq	NZ_JAOXBW010000043.1
8023698	GCF_026173065.1_ASM2617306v1_CLST_10	0	sanntis	99060	108128	Other	Isolate	GCF_026173065.1_ASM2617306v1	refseq	NZ_JAOXBW010000008.1
8023699	GCF_026173065.1_ASM2617306v1_CLST_11	10	sanntis	2	21687	Other	Isolate	GCF_026173065.1_ASM2617306v1	refseq	NZ_JAOXBW010000081.1
8023700	GCF_026173065.1_ASM2617306v1_CLST_12	0	sanntis	26710	34083	Saccharide	Isolate	GCF_026173065.1_ASM2617306v1	refseq	NZ_JAOXBW010000001.1
8023701	GCF_026173065.1_ASM2617306v1_CLST_13	11	sanntis	1	8526	NRP	Isolate	GCF_026173065.1_ASM2617306v1	refseq	NZ_JAOXBW010000118.1
8023703	GCF_026173115.1_ASM2617311v1_CLST_0	0	sanntis	174367	205586	Saccharide	Isolate	GCF_026173115.1_ASM2617311v1	refseq	NZ_JAOXBV010000004.1
8023704	GCF_026173115.1_ASM2617311v1_CLST_1	0	sanntis	11443	42134	NRP	Isolate	GCF_026173115.1_ASM2617311v1	refseq	NZ_JAOXBV010000026.1
8023706	GCF_026173115.1_ASM2617311v1_CLST_3	0	sanntis	103849	105617	Polyketide	Isolate	GCF_026173115.1_ASM2617311v1	refseq	NZ_JAOXBV010000006.1
8023708	GCF_026173115.1_ASM2617311v1_CLST_5	0	sanntis	16999	33224	Saccharide	Isolate	GCF_026173115.1_ASM2617311v1	refseq	NZ_JAOXBV010000008.1
8023709	GCF_026173115.1_ASM2617311v1_CLST_6	0	sanntis	142543	166296	Other	Isolate	GCF_026173115.1_ASM2617311v1	refseq	NZ_JAOXBV010000002.1
8023710	GCF_026173115.1_ASM2617311v1_CLST_7	0	sanntis	284872	293939	Other	Isolate	GCF_026173115.1_ASM2617311v1	refseq	NZ_JAOXBV010000002.1
8023712	GCF_026173115.1_ASM2617311v1_CLST_9	0	sanntis	95902	126579	NRP	Isolate	GCF_026173115.1_ASM2617311v1	refseq	NZ_JAOXBV010000007.1
8023714	GCF_026173115.1_ASM2617311v1_CLST_11	0	sanntis	50725	57939	Saccharide	Isolate	GCF_026173115.1_ASM2617311v1	refseq	NZ_JAOXBV010000015.1
8023715	GCF_026173115.1_ASM2617311v1_CLST_12	0	sanntis	43016	83433	Other	Isolate	GCF_026173115.1_ASM2617311v1	refseq	NZ_JAOXBV010000011.1
8023716	GCF_026173115.1_ASM2617311v1_CLST_13	0	sanntis	141775	152906	Saccharide	Isolate	GCF_026173115.1_ASM2617311v1	refseq	NZ_JAOXBV010000011.1
8023717	GCF_026173115.1_ASM2617311v1_CLST_14	0	sanntis	16576	21809	Saccharide	Isolate	GCF_026173115.1_ASM2617311v1	refseq	NZ_JAOXBV010000034.1
8023719	GCF_026173125.1_ASM2617312v1_CLST_0	0	sanntis	15333	46026	NRP	Isolate	GCF_026173125.1_ASM2617312v1	refseq	NZ_JAOXBX010000005.1
8023721	GCF_026173125.1_ASM2617312v1_CLST_2	0	sanntis	21337	26570	Saccharide	Isolate	GCF_026173125.1_ASM2617312v1	refseq	NZ_JAOXBX010000036.1
8023722	GCF_026173125.1_ASM2617312v1_CLST_3	0	sanntis	11997	21822	Saccharide	Isolate	GCF_026173125.1_ASM2617312v1	refseq	NZ_JAOXBX010000004.1
8023723	GCF_026173125.1_ASM2617312v1_CLST_4	10	sanntis	2	10054	Other	Isolate	GCF_026173125.1_ASM2617312v1	refseq	NZ_JAOXBX010000024.1
8023724	GCF_026173125.1_ASM2617312v1_CLST_5	0	sanntis	18643	25855	Saccharide	Isolate	GCF_026173125.1_ASM2617312v1	refseq	NZ_JAOXBX010000013.1
8023725	GCF_026173125.1_ASM2617312v1_CLST_6	0	sanntis	209699	211467	Polyketide	Isolate	GCF_026173125.1_ASM2617312v1	refseq	NZ_JAOXBX010000002.1
8023727	GCF_026173125.1_ASM2617312v1_CLST_8	0	sanntis	12857	43383	NRP	Isolate	GCF_026173125.1_ASM2617312v1	refseq	NZ_JAOXBX010000026.1
8023729	GCF_026173125.1_ASM2617312v1_CLST_10	0	sanntis	58061	90428	Saccharide	Isolate	GCF_026173125.1_ASM2617312v1	refseq	NZ_JAOXBX010000014.1
8023730	GCF_026173125.1_ASM2617312v1_CLST_11	0	sanntis	281539	299432	Saccharide	Isolate	GCF_026173125.1_ASM2617312v1	refseq	NZ_JAOXBX010000001.1
8023731	GCF_026173125.1_ASM2617312v1_CLST_12	0	sanntis	116772	134077	Other	Isolate	GCF_026173125.1_ASM2617312v1	refseq	NZ_JAOXBX010000007.1
8023733	GCF_026173125.1_ASM2617312v1_CLST_14	0	sanntis	35966	59613	Other	Isolate	GCF_026173125.1_ASM2617312v1	refseq	NZ_JAOXBX010000008.1
8023735	GCF_026173305.1_ASM2617330v1_CLST_0	0	sanntis	368125	378807	Saccharide	Isolate	GCF_026173305.1_ASM2617330v1	refseq	NZ_JAOXBY010000002.1
8023737	GCF_026173305.1_ASM2617330v1_CLST_2	0	sanntis	61093	67663	Saccharide	Isolate	GCF_026173305.1_ASM2617330v1	refseq	NZ_JAOXBY010000015.1
8023738	GCF_026173305.1_ASM2617330v1_CLST_3	0	sanntis	20608	51285	NRP	Isolate	GCF_026173305.1_ASM2617330v1	refseq	NZ_JAOXBY010000007.1
8023740	GCF_026173305.1_ASM2617330v1_CLST_5	0	sanntis	53644	84770	Saccharide	Isolate	GCF_026173305.1_ASM2617330v1	refseq	NZ_JAOXBY010000004.1
8023741	GCF_026173305.1_ASM2617330v1_CLST_6	0	sanntis	24678	29911	Saccharide	Isolate	GCF_026173305.1_ASM2617330v1	refseq	NZ_JAOXBY010000032.1
8023742	GCF_026173305.1_ASM2617330v1_CLST_7	0	sanntis	90121	105977	Other	Isolate	GCF_026173305.1_ASM2617330v1	refseq	NZ_JAOXBY010000005.1
8023743	GCF_026173305.1_ASM2617330v1_CLST_8	0	sanntis	126856	129147	NRP	Isolate	GCF_026173305.1_ASM2617330v1	refseq	NZ_JAOXBY010000005.1
8023745	GCF_026173305.1_ASM2617330v1_CLST_10	0	sanntis	10594	20419	Saccharide	Isolate	GCF_026173305.1_ASM2617330v1	refseq	NZ_JAOXBY010000009.1
8023746	GCF_026173305.1_ASM2617330v1_CLST_11	0	sanntis	83508	119178	Other	Isolate	GCF_026173305.1_ASM2617330v1	refseq	NZ_JAOXBY010000009.1
8023747	GCF_026173305.1_ASM2617330v1_CLST_12	0	sanntis	11443	42134	NRP	Isolate	GCF_026173305.1_ASM2617330v1	refseq	NZ_JAOXBY010000027.1
8023749	GCF_026173305.1_ASM2617330v1_CLST_14	0	sanntis	81298	105051	Other	Isolate	GCF_026173305.1_ASM2617330v1	refseq	NZ_JAOXBY010000003.1
8023750	GCF_026173305.1_ASM2617330v1_CLST_15	0	sanntis	223627	232694	Other	Isolate	GCF_026173305.1_ASM2617330v1	refseq	NZ_JAOXBY010000003.1
8023752	GCF_026173825.1_ASM2617382v1_CLST_0	0	sanntis	10058	11826	Polyketide	Isolate	GCF_026173825.1_ASM2617382v1	refseq	NZ_JAOXCD010000039.1
8023754	GCF_026173825.1_ASM2617382v1_CLST_2	0	sanntis	24985	30218	Saccharide	Isolate	GCF_026173825.1_ASM2617382v1	refseq	NZ_JAOXCD010000035.1
8023756	GCF_026173825.1_ASM2617382v1_CLST_4	11	sanntis	181	12469	Saccharide	Isolate	GCF_026173825.1_ASM2617382v1	refseq	NZ_JAOXCD010000103.1
8023757	GCF_026173825.1_ASM2617382v1_CLST_5	1	sanntis	13747	38009	NRP	Isolate	GCF_026173825.1_ASM2617382v1	refseq	NZ_JAOXCD010000049.1
8023759	GCF_026173825.1_ASM2617382v1_CLST_7	10	sanntis	88	17023	Other	Isolate	GCF_026173825.1_ASM2617382v1	refseq	NZ_JAOXCD010000038.1
8023761	GCF_026173825.1_ASM2617382v1_CLST_9	1	sanntis	5058	20914	Other	Isolate	GCF_026173825.1_ASM2617382v1	refseq	NZ_JAOXCD010000068.1
8023762	GCF_026173825.1_ASM2617382v1_CLST_10	0	sanntis	26791	57483	NRP	Isolate	GCF_026173825.1_ASM2617382v1	refseq	NZ_JAOXCD010000003.1
8023764	GCF_026173825.1_ASM2617382v1_CLST_12	1	sanntis	62064	67313	Other	Isolate	GCF_026173825.1_ASM2617382v1	refseq	NZ_JAOXCD010000019.1
8023765	GCF_026173825.1_ASM2617382v1_CLST_13	0	sanntis	32693	39320	Saccharide	Isolate	GCF_026173825.1_ASM2617382v1	refseq	NZ_JAOXCD010000029.1
8023766	GCF_026173865.1_ASM2617386v1_CLST_0	0	sanntis	11146	12914	Polyketide	Isolate	GCF_026173865.1_ASM2617386v1	refseq	NZ_JAOXCC010000064.1
8023767	GCF_026173865.1_ASM2617386v1_CLST_1	0	sanntis	16919	44911	NRP	Isolate	GCF_026173865.1_ASM2617386v1	refseq	NZ_JAOXCC010000022.1
8023768	GCF_026173865.1_ASM2617386v1_CLST_2	11	sanntis	289	18613	NRP|Polyketide	Isolate	GCF_026173865.1_ASM2617386v1	refseq	NZ_JAOXCC010000069.1
8023770	GCF_026173865.1_ASM2617386v1_CLST_4	0	sanntis	39017	62871	Other	Isolate	GCF_026173865.1_ASM2617386v1	refseq	NZ_JAOXCC010000002.1
8023771	GCF_026173865.1_ASM2617386v1_CLST_5	0	sanntis	161418	169086	Other	Isolate	GCF_026173865.1_ASM2617386v1	refseq	NZ_JAOXCC010000002.1
8023774	GCF_026173865.1_ASM2617386v1_CLST_8	0	sanntis	125908	132535	Saccharide	Isolate	GCF_026173865.1_ASM2617386v1	refseq	NZ_JAOXCC010000004.1
8023775	GCF_026173865.1_ASM2617386v1_CLST_9	0	sanntis	19400	21782	Saccharide	Isolate	GCF_026173865.1_ASM2617386v1	refseq	NZ_JAOXCC010000036.1
8023776	GCF_026173865.1_ASM2617386v1_CLST_10	1	sanntis	92080	111998	NRP	Isolate	GCF_026173865.1_ASM2617386v1	refseq	NZ_JAOXCC010000009.1
8023778	GCF_026173865.1_ASM2617386v1_CLST_12	0	sanntis	29043	44882	Other	Isolate	GCF_026173865.1_ASM2617386v1	refseq	NZ_JAOXCC010000007.1
8023779	GCF_026173865.1_ASM2617386v1_CLST_13	0	sanntis	65591	67882	NRP	Isolate	GCF_026173865.1_ASM2617386v1	refseq	NZ_JAOXCC010000007.1
8023781	GCF_026173865.1_ASM2617386v1_CLST_15	10	sanntis	713	13275	NRP|Saccharide	Isolate	GCF_026173865.1_ASM2617386v1	refseq	NZ_JAOXCC010000072.1
8023782	GCF_026174125.1_ASM2617412v1_CLST_0	0	sanntis	146729	163950	Other	Isolate	GCF_026174125.1_ASM2617412v1	refseq	NZ_JAOXCF010000001.1
8023784	GCF_026174125.1_ASM2617412v1_CLST_2	10	sanntis	65	15250	Saccharide	Isolate	GCF_026174125.1_ASM2617412v1	refseq	NZ_JAOXCF010000040.1
8023785	GCF_026174125.1_ASM2617412v1_CLST_3	0	sanntis	152487	160155	Other	Isolate	GCF_026174125.1_ASM2617412v1	refseq	NZ_JAOXCF010000005.1
8023786	GCF_026174125.1_ASM2617412v1_CLST_4	0	sanntis	76122	81857	Saccharide	Isolate	GCF_026174125.1_ASM2617412v1	refseq	NZ_JAOXCF010000008.1
8023787	GCF_026174125.1_ASM2617412v1_CLST_5	0	sanntis	20289	49905	NRP	Isolate	GCF_026174125.1_ASM2617412v1	refseq	NZ_JAOXCF010000016.1
8023789	GCF_026174125.1_ASM2617412v1_CLST_7	0	sanntis	24646	29878	Saccharide	Isolate	GCF_026174125.1_ASM2617412v1	refseq	NZ_JAOXCF010000032.1
8023790	GCF_026174125.1_ASM2617412v1_CLST_8	0	sanntis	26824	57509	NRP	Isolate	GCF_026174125.1_ASM2617412v1	refseq	NZ_JAOXCF010000024.1
8023792	GCF_026174125.1_ASM2617412v1_CLST_10	0	sanntis	9110	20243	Saccharide	Isolate	GCF_026174125.1_ASM2617412v1	refseq	NZ_JAOXCF010000020.1
8023794	GCF_026174125.1_ASM2617412v1_CLST_12	0	sanntis	49285	73141	Other	Isolate	GCF_026174125.1_ASM2617412v1	refseq	NZ_JAOXCF010000019.1
8023797	GCF_026174285.1_ASM2617428v1_CLST_1	0	sanntis	76433	80180	Saccharide	Isolate	GCF_026174285.1_ASM2617428v1	refseq	NZ_JAOXCG010000005.1
8023798	GCF_026174285.1_ASM2617428v1_CLST_2	0	sanntis	146607	163828	Other	Isolate	GCF_026174285.1_ASM2617428v1	refseq	NZ_JAOXCG010000002.1
8023800	GCF_026174285.1_ASM2617428v1_CLST_4	0	sanntis	115011	144627	NRP	Isolate	GCF_026174285.1_ASM2617428v1	refseq	NZ_JAOXCG010000007.1
8023802	GCF_026174285.1_ASM2617428v1_CLST_6	0	sanntis	9298	20431	Saccharide	Isolate	GCF_026174285.1_ASM2617428v1	refseq	NZ_JAOXCG010000021.1
8023803	GCF_026174285.1_ASM2617428v1_CLST_7	0	sanntis	152487	160155	Other	Isolate	GCF_026174285.1_ASM2617428v1	refseq	NZ_JAOXCG010000003.1
8023804	GCF_026174285.1_ASM2617428v1_CLST_8	0	sanntis	24646	29878	Saccharide	Isolate	GCF_026174285.1_ASM2617428v1	refseq	NZ_JAOXCG010000032.1
8023805	GCF_026174285.1_ASM2617428v1_CLST_9	0	sanntis	49285	73141	Other	Isolate	GCF_026174285.1_ASM2617428v1	refseq	NZ_JAOXCG010000019.1
8023807	GCF_026174285.1_ASM2617428v1_CLST_11	0	sanntis	26824	57509	NRP	Isolate	GCF_026174285.1_ASM2617428v1	refseq	NZ_JAOXCG010000026.1
8023809	GCF_026174405.1_ASM2617440v1_CLST_0	0	sanntis	90864	108051	Other	Isolate	GCF_026174405.1_ASM2617440v1	refseq	NZ_JAOXCI010000008.1
8023811	GCF_026174405.1_ASM2617440v1_CLST_2	1	sanntis	4985	16688	NRP|Saccharide	Isolate	GCF_026174405.1_ASM2617440v1	refseq	NZ_JAOXCI010000062.1
8023812	GCF_026174405.1_ASM2617440v1_CLST_3	0	sanntis	25534	32907	Saccharide	Isolate	GCF_026174405.1_ASM2617440v1	refseq	NZ_JAOXCI010000005.1
8023813	GCF_026174405.1_ASM2617440v1_CLST_4	0	sanntis	39017	62871	Other	Isolate	GCF_026174405.1_ASM2617440v1	refseq	NZ_JAOXCI010000002.1
8023814	GCF_026174405.1_ASM2617440v1_CLST_5	0	sanntis	161418	169086	Other	Isolate	GCF_026174405.1_ASM2617440v1	refseq	NZ_JAOXCI010000002.1
8023816	GCF_026174405.1_ASM2617440v1_CLST_7	0	sanntis	19400	21782	Saccharide	Isolate	GCF_026174405.1_ASM2617440v1	refseq	NZ_JAOXCI010000039.1
8023817	GCF_026174405.1_ASM2617440v1_CLST_8	0	sanntis	27664	54822	NRP	Isolate	GCF_026174405.1_ASM2617440v1	refseq	NZ_JAOXCI010000023.1
8023818	GCF_026174405.1_ASM2617440v1_CLST_9	1	sanntis	90036	109954	NRP	Isolate	GCF_026174405.1_ASM2617440v1	refseq	NZ_JAOXCI010000014.1
8023820	GCF_026174405.1_ASM2617440v1_CLST_11	11	sanntis	352	18676	NRP|Polyketide	Isolate	GCF_026174405.1_ASM2617440v1	refseq	NZ_JAOXCI010000058.1
8023822	GCF_026174405.1_ASM2617440v1_CLST_13	0	sanntis	45884	47652	Polyketide	Isolate	GCF_026174405.1_ASM2617440v1	refseq	NZ_JAOXCI010000030.1
8023824	GCF_026183495.1_ASM2618349v1_CLST_0	0	sanntis	19400	21782	Saccharide	Isolate	GCF_026183495.1_ASM2618349v1	refseq	NZ_JAOXCE010000038.1
8023825	GCF_026183495.1_ASM2618349v1_CLST_1	0	sanntis	125908	132535	Saccharide	Isolate	GCF_026183495.1_ASM2618349v1	refseq	NZ_JAOXCE010000007.1
8023826	GCF_026183495.1_ASM2618349v1_CLST_2	0	sanntis	27664	54822	NRP	Isolate	GCF_026183495.1_ASM2618349v1	refseq	NZ_JAOXCE010000018.1
8023827	GCF_026183495.1_ASM2618349v1_CLST_3	1	sanntis	4985	23502	NRP	Isolate	GCF_026183495.1_ASM2618349v1	refseq	NZ_JAOXCE010000060.1
8023828	GCF_026183495.1_ASM2618349v1_CLST_4	1	sanntis	97586	118077	Other	Isolate	GCF_026183495.1_ASM2618349v1	refseq	NZ_JAOXCE010000011.1
8023831	GCF_026183495.1_ASM2618349v1_CLST_7	11	sanntis	692	19016	NRP|Polyketide	Isolate	GCF_026183495.1_ASM2618349v1	refseq	NZ_JAOXCE010000065.1
8023833	GCF_026183495.1_ASM2618349v1_CLST_9	0	sanntis	45883	47651	Polyketide	Isolate	GCF_026183495.1_ASM2618349v1	refseq	NZ_JAOXCE010000027.1
8023834	GCF_026183495.1_ASM2618349v1_CLST_10	10	sanntis	1	10028	Other	Isolate	GCF_026183495.1_ASM2618349v1	refseq	NZ_JAOXCE010000025.1
8023835	GCF_026183495.1_ASM2618349v1_CLST_11	0	sanntis	112777	115068	NRP	Isolate	GCF_026183495.1_ASM2618349v1	refseq	NZ_JAOXCE010000002.1
8023837	GCF_026183495.1_ASM2618349v1_CLST_13	1	sanntis	47652	67570	NRP	Isolate	GCF_026183495.1_ASM2618349v1	refseq	NZ_JAOXCE010000021.1
8023839	GCF_026399235.1_ASM2639923v1_CLST_0	0	sanntis	41492	72550	Saccharide	Isolate	GCF_026399235.1_ASM2639923v1	refseq	NZ_JAPLRI010000012.1
8023840	GCF_026399235.1_ASM2639923v1_CLST_1	0	sanntis	76051	78342	NRP	Isolate	GCF_026399235.1_ASM2639923v1	refseq	NZ_JAPLRI010000002.1
8023842	GCF_026399235.1_ASM2639923v1_CLST_3	0	sanntis	28450	44244	Other	Isolate	GCF_026399235.1_ASM2639923v1	refseq	NZ_JAPLRI010000015.1
8023844	GCF_026399235.1_ASM2639923v1_CLST_5	0	sanntis	16359	20802	Saccharide	Isolate	GCF_026399235.1_ASM2639923v1	refseq	NZ_JAPLRI010000078.1
8023845	GCF_026399235.1_ASM2639923v1_CLST_6	0	sanntis	79620	93479	Saccharide	Isolate	GCF_026399235.1_ASM2639923v1	refseq	NZ_JAPLRI010000029.1
8023846	GCF_026399275.1_ASM2639927v1_CLST_0	10	sanntis	2	1960	Polyketide	Isolate	GCF_026399275.1_ASM2639927v1	refseq	NZ_JAPLRH010000040.1
8023847	GCF_026399275.1_ASM2639927v1_CLST_1	11	sanntis	3	26827	Saccharide	Isolate	GCF_026399275.1_ASM2639927v1	refseq	NZ_JAPLRH010000084.1
8023848	GCF_026399275.1_ASM2639927v1_CLST_2	0	sanntis	24821	41876	Other	Isolate	GCF_026399275.1_ASM2639927v1	refseq	NZ_JAPLRH010000161.1
8023849	GCF_026399275.1_ASM2639927v1_CLST_3	11	sanntis	109	8970	NRP	Isolate	GCF_026399275.1_ASM2639927v1	refseq	NZ_JAPLRH010000106.1
8023852	GCF_026399275.1_ASM2639927v1_CLST_6	1	sanntis	30157	43619	Saccharide	Isolate	GCF_026399275.1_ASM2639927v1	refseq	NZ_JAPLRH010000029.1
8023853	GCF_026399275.1_ASM2639927v1_CLST_7	0	sanntis	9219	32784	Saccharide	Isolate	GCF_026399275.1_ASM2639927v1	refseq	NZ_JAPLRH010000050.1
8023854	GCF_026399275.1_ASM2639927v1_CLST_8	10	sanntis	3	12130	NRP	Isolate	GCF_026399275.1_ASM2639927v1	refseq	NZ_JAPLRH010000058.1
8023856	GCF_026399275.1_ASM2639927v1_CLST_10	10	sanntis	62	4579	Saccharide	Isolate	GCF_026399275.1_ASM2639927v1	refseq	NZ_JAPLRH010000194.1
8023857	GCF_026399275.1_ASM2639927v1_CLST_11	10	sanntis	98	6173	Polyketide	Isolate	GCF_026399275.1_ASM2639927v1	refseq	NZ_JAPLRH010000062.1
8023859	GCF_026399275.1_ASM2639927v1_CLST_13	10	sanntis	1	11623	Saccharide	Isolate	GCF_026399275.1_ASM2639927v1	refseq	NZ_JAPLRH010000150.1
8023860	GCF_026399275.1_ASM2639927v1_CLST_14	0	sanntis	25924	32021	Other	Isolate	GCF_026399275.1_ASM2639927v1	refseq	NZ_JAPLRH010000124.1
8023861	GCF_026399275.1_ASM2639927v1_CLST_15	10	sanntis	3	22732	Other	Isolate	GCF_026399275.1_ASM2639927v1	refseq	NZ_JAPLRH010000115.1
8023863	GCF_026399275.1_ASM2639927v1_CLST_17	0	sanntis	6520	13732	Saccharide	Isolate	GCF_026399275.1_ASM2639927v1	refseq	NZ_JAPLRH010000113.1
8023864	GCF_028355655.1_ASM2835565v1_CLST_0	0	sanntis	100282	105515	Saccharide	Isolate	GCF_028355655.1_ASM2835565v1	refseq	NZ_CP110645.1
8023865	GCF_028355655.1_ASM2835565v1_CLST_1	0	sanntis	1041046	1064698	Other	Isolate	GCF_028355655.1_ASM2835565v1	refseq	NZ_CP110645.1
8023866	GCF_028355655.1_ASM2835565v1_CLST_2	0	sanntis	1167886	1176956	Other	Isolate	GCF_028355655.1_ASM2835565v1	refseq	NZ_CP110645.1
8023867	GCF_028355655.1_ASM2835565v1_CLST_3	0	sanntis	1591327	1622223	Saccharide	Isolate	GCF_028355655.1_ASM2835565v1	refseq	NZ_CP110645.1
8023868	GCF_028355655.1_ASM2835565v1_CLST_4	0	sanntis	2100447	2125216	NRP	Isolate	GCF_028355655.1_ASM2835565v1	refseq	NZ_CP110645.1
8023869	GCF_028355655.1_ASM2835565v1_CLST_5	0	sanntis	2794068	2805886	Saccharide	Isolate	GCF_028355655.1_ASM2835565v1	refseq	NZ_CP110645.1
8023870	GCF_028355655.1_ASM2835565v1_CLST_6	0	sanntis	3053803	3064828	Saccharide	Isolate	GCF_028355655.1_ASM2835565v1	refseq	NZ_CP110645.1
8023871	GCF_028355655.1_ASM2835565v1_CLST_7	0	sanntis	3804465	3811838	Saccharide	Isolate	GCF_028355655.1_ASM2835565v1	refseq	NZ_CP110645.1
8023872	GCF_028355655.1_ASM2835565v1_CLST_8	0	sanntis	4271700	4288986	Other	Isolate	GCF_028355655.1_ASM2835565v1	refseq	NZ_CP110645.1
8023873	GCF_028355655.1_ASM2835565v1_CLST_9	0	sanntis	4703737	4714868	Saccharide	Isolate	GCF_028355655.1_ASM2835565v1	refseq	NZ_CP110645.1
8023874	GCF_028355655.1_ASM2835565v1_CLST_10	0	sanntis	4831407	4861262	NRP	Isolate	GCF_028355655.1_ASM2835565v1	refseq	NZ_CP110645.1
8023880	GCF_028355815.1_ASM2835581v1_CLST_0	0	sanntis	86320	91553	Saccharide	Isolate	GCF_028355815.1_ASM2835581v1	refseq	NZ_CP110647.1
8023881	GCF_028355815.1_ASM2835581v1_CLST_1	0	sanntis	963845	987481	Other	Isolate	GCF_028355815.1_ASM2835581v1	refseq	NZ_CP110647.1
8023882	GCF_028355815.1_ASM2835581v1_CLST_2	0	sanntis	1098773	1109153	Other	Isolate	GCF_028355815.1_ASM2835581v1	refseq	NZ_CP110647.1
8023883	GCF_028355815.1_ASM2835581v1_CLST_3	0	sanntis	1557564	1589770	Saccharide	Isolate	GCF_028355815.1_ASM2835581v1	refseq	NZ_CP110647.1
8023884	GCF_028355815.1_ASM2835581v1_CLST_4	0	sanntis	2093596	2124291	NRP	Isolate	GCF_028355815.1_ASM2835581v1	refseq	NZ_CP110647.1
8023885	GCF_028355815.1_ASM2835581v1_CLST_5	0	sanntis	2931616	2949979	Saccharide	Isolate	GCF_028355815.1_ASM2835581v1	refseq	NZ_CP110647.1
8023886	GCF_028355815.1_ASM2835581v1_CLST_6	0	sanntis	3759886	3767258	Saccharide	Isolate	GCF_028355815.1_ASM2835581v1	refseq	NZ_CP110647.1
8023887	GCF_028355815.1_ASM2835581v1_CLST_7	0	sanntis	4700455	4711586	Saccharide	Isolate	GCF_028355815.1_ASM2835581v1	refseq	NZ_CP110647.1
8023888	GCF_028355815.1_ASM2835581v1_CLST_8	0	sanntis	4831479	4862472	NRP	Isolate	GCF_028355815.1_ASM2835581v1	refseq	NZ_CP110647.1
8023894	GCF_028355995.1_ASM2835599v1_CLST_0	0	sanntis	99330	104563	Saccharide	Isolate	GCF_028355995.1_ASM2835599v1	refseq	NZ_CP110648.1
8023895	GCF_028355995.1_ASM2835599v1_CLST_1	0	sanntis	534076	549566	Other	Isolate	GCF_028355995.1_ASM2835599v1	refseq	NZ_CP110648.1
8023896	GCF_028355995.1_ASM2835599v1_CLST_2	0	sanntis	572874	575165	NRP	Isolate	GCF_028355995.1_ASM2835599v1	refseq	NZ_CP110648.1
8023897	GCF_028355995.1_ASM2835599v1_CLST_3	0	sanntis	1026444	1033817	Saccharide	Isolate	GCF_028355995.1_ASM2835599v1	refseq	NZ_CP110648.1
8023898	GCF_028355995.1_ASM2835599v1_CLST_4	0	sanntis	1580939	1589713	NRP	Isolate	GCF_028355995.1_ASM2835599v1	refseq	NZ_CP110648.1
8023899	GCF_028355995.1_ASM2835599v1_CLST_5	0	sanntis	1952000	1977264	NRP	Isolate	GCF_028355995.1_ASM2835599v1	refseq	NZ_CP110648.1
8023900	GCF_028355995.1_ASM2835599v1_CLST_6	0	sanntis	3048863	3071534	NRP|Polyketide	Isolate	GCF_028355995.1_ASM2835599v1	refseq	NZ_CP110648.1
8023901	GCF_028355995.1_ASM2835599v1_CLST_7	0	sanntis	3544224	3554440	Other	Isolate	GCF_028355995.1_ASM2835599v1	refseq	NZ_CP110648.1
8023902	GCF_028355995.1_ASM2835599v1_CLST_8	0	sanntis	3654953	3678714	Other	Isolate	GCF_028355995.1_ASM2835599v1	refseq	NZ_CP110648.1
8023903	GCF_028355995.1_ASM2835599v1_CLST_9	0	sanntis	4473871	4488759	NRP|Saccharide	Isolate	GCF_028355995.1_ASM2835599v1	refseq	NZ_CP110648.1
8023904	GCF_028355995.1_ASM2835599v1_CLST_10	0	sanntis	4541407	4552383	Saccharide	Isolate	GCF_028355995.1_ASM2835599v1	refseq	NZ_CP110648.1
8023905	GCF_028355995.1_ASM2835599v1_CLST_11	0	sanntis	4726100	4755818	NRP	Isolate	GCF_028355995.1_ASM2835599v1	refseq	NZ_CP110648.1
8023912	GCF_028356175.1_ASM2835617v1_CLST_0	0	sanntis	99324	104557	Saccharide	Isolate	GCF_028356175.1_ASM2835617v1	refseq	NZ_CP110650.1
8023913	GCF_028356175.1_ASM2835617v1_CLST_1	0	sanntis	534512	550320	Other	Isolate	GCF_028356175.1_ASM2835617v1	refseq	NZ_CP110650.1
8023914	GCF_028356175.1_ASM2835617v1_CLST_2	0	sanntis	573958	576249	NRP	Isolate	GCF_028356175.1_ASM2835617v1	refseq	NZ_CP110650.1
8023915	GCF_028356175.1_ASM2835617v1_CLST_3	0	sanntis	1031877	1039250	Saccharide	Isolate	GCF_028356175.1_ASM2835617v1	refseq	NZ_CP110650.1
8023916	GCF_028356175.1_ASM2835617v1_CLST_4	0	sanntis	1587483	1596257	NRP	Isolate	GCF_028356175.1_ASM2835617v1	refseq	NZ_CP110650.1
8023917	GCF_028356175.1_ASM2835617v1_CLST_5	0	sanntis	1954143	1983816	NRP	Isolate	GCF_028356175.1_ASM2835617v1	refseq	NZ_CP110650.1
8023918	GCF_028356175.1_ASM2835617v1_CLST_6	0	sanntis	3062263	3084938	NRP|Polyketide	Isolate	GCF_028356175.1_ASM2835617v1	refseq	NZ_CP110650.1
8023919	GCF_028356175.1_ASM2835617v1_CLST_7	0	sanntis	3559803	3570019	Other	Isolate	GCF_028356175.1_ASM2835617v1	refseq	NZ_CP110650.1
8023920	GCF_028356175.1_ASM2835617v1_CLST_8	0	sanntis	3669755	3694293	Other	Isolate	GCF_028356175.1_ASM2835617v1	refseq	NZ_CP110650.1
8023921	GCF_028356175.1_ASM2835617v1_CLST_9	0	sanntis	4490541	4505429	NRP|Saccharide	Isolate	GCF_028356175.1_ASM2835617v1	refseq	NZ_CP110650.1
8023922	GCF_028356175.1_ASM2835617v1_CLST_10	0	sanntis	4558077	4569053	Saccharide	Isolate	GCF_028356175.1_ASM2835617v1	refseq	NZ_CP110650.1
8023923	GCF_028356175.1_ASM2835617v1_CLST_11	0	sanntis	4744109	4774661	NRP	Isolate	GCF_028356175.1_ASM2835617v1	refseq	NZ_CP110650.1
8023930	GCF_028356375.1_ASM2835637v1_CLST_0	0	sanntis	98665	103898	Saccharide	Isolate	GCF_028356375.1_ASM2835637v1	refseq	NZ_CP110654.1
8023931	GCF_028356375.1_ASM2835637v1_CLST_1	0	sanntis	749853	785636	Other	Isolate	GCF_028356375.1_ASM2835637v1	refseq	NZ_CP110654.1
8023932	GCF_028356375.1_ASM2835637v1_CLST_2	0	sanntis	1860880	1874336	NRP	Isolate	GCF_028356375.1_ASM2835637v1	refseq	NZ_CP110654.1
8023933	GCF_028356375.1_ASM2835637v1_CLST_3	0	sanntis	2339995	2370215	NRP	Isolate	GCF_028356375.1_ASM2835637v1	refseq	NZ_CP110654.1
8023934	GCF_028356375.1_ASM2835637v1_CLST_4	0	sanntis	3478744	3487173	Saccharide	Isolate	GCF_028356375.1_ASM2835637v1	refseq	NZ_CP110654.1
8023935	GCF_028356375.1_ASM2835637v1_CLST_5	0	sanntis	4535668	4546738	Saccharide	Isolate	GCF_028356375.1_ASM2835637v1	refseq	NZ_CP110654.1
8023936	GCF_028356375.1_ASM2835637v1_CLST_6	0	sanntis	4677332	4707050	NRP	Isolate	GCF_028356375.1_ASM2835637v1	refseq	NZ_CP110654.1
8023943	GCF_028358575.1_ASM2835857v1_CLST_0	0	sanntis	98662	103895	Saccharide	Isolate	GCF_028358575.1_ASM2835857v1	refseq	NZ_CP110652.1
8023944	GCF_028358575.1_ASM2835857v1_CLST_1	0	sanntis	1155749	1164178	Saccharide	Isolate	GCF_028358575.1_ASM2835857v1	refseq	NZ_CP110652.1
8023945	GCF_028358575.1_ASM2835857v1_CLST_2	0	sanntis	1594214	1607700	NRP	Isolate	GCF_028358575.1_ASM2835857v1	refseq	NZ_CP110652.1
8023946	GCF_028358575.1_ASM2835857v1_CLST_3	0	sanntis	2073441	2104127	NRP	Isolate	GCF_028358575.1_ASM2835857v1	refseq	NZ_CP110652.1
8023947	GCF_028358575.1_ASM2835857v1_CLST_4	0	sanntis	3661750	3671997	Other	Isolate	GCF_028358575.1_ASM2835857v1	refseq	NZ_CP110652.1
8023948	GCF_028358575.1_ASM2835857v1_CLST_5	0	sanntis	3770554	3798571	Other	Isolate	GCF_028358575.1_ASM2835857v1	refseq	NZ_CP110652.1
8023949	GCF_028358575.1_ASM2835857v1_CLST_6	0	sanntis	4541670	4552740	Saccharide	Isolate	GCF_028358575.1_ASM2835857v1	refseq	NZ_CP110652.1
8023950	GCF_028358575.1_ASM2835857v1_CLST_7	0	sanntis	4682256	4711974	NRP	Isolate	GCF_028358575.1_ASM2835857v1	refseq	NZ_CP110652.1
8023957	GCF_029069045.1_ASM2906904v1_CLST_0	0	sanntis	187006	202855	Other	Isolate	GCF_029069045.1_ASM2906904v1	refseq	NZ_JAMOIR010000002.1
8023958	GCF_029069045.1_ASM2906904v1_CLST_1	0	sanntis	26842	57391	NRP	Isolate	GCF_029069045.1_ASM2906904v1	refseq	NZ_JAMOIR010000009.1
8023960	GCF_029069045.1_ASM2906904v1_CLST_3	0	sanntis	88518	92265	Saccharide	Isolate	GCF_029069045.1_ASM2906904v1	refseq	NZ_JAMOIR010000014.1
8023961	GCF_029069045.1_ASM2906904v1_CLST_4	0	sanntis	12153	21506	Saccharide	Isolate	GCF_029069045.1_ASM2906904v1	refseq	NZ_JAMOIR010000045.1
8023962	GCF_029069045.1_ASM2906904v1_CLST_5	1	sanntis	88976	100608	Polyketide	Isolate	GCF_029069045.1_ASM2906904v1	refseq	NZ_JAMOIR010000015.1
8023964	GCF_029069045.1_ASM2906904v1_CLST_7	0	sanntis	16547	21780	Saccharide	Isolate	GCF_029069045.1_ASM2906904v1	refseq	NZ_JAMOIR010000037.1
8023966	GCF_029069045.1_ASM2906904v1_CLST_9	10	sanntis	381	19011	NRP	Isolate	GCF_029069045.1_ASM2906904v1	refseq	NZ_JAMOIR010000058.1
8023968	GCF_029069045.1_ASM2906904v1_CLST_11	10	sanntis	158	2366	Polyketide	Isolate	GCF_029069045.1_ASM2906904v1	refseq	NZ_JAMOIR010000064.1
8023969	GCF_029069045.1_ASM2906904v1_CLST_12	0	sanntis	232767	238878	Other	Isolate	GCF_029069045.1_ASM2906904v1	refseq	NZ_JAMOIR010000001.1
8023970	GCF_029069045.1_ASM2906904v1_CLST_13	0	sanntis	336958	360723	Other	Isolate	GCF_029069045.1_ASM2906904v1	refseq	NZ_JAMOIR010000001.1
8023971	GCF_029069045.1_ASM2906904v1_CLST_14	0	sanntis	471090	492538	Saccharide	Isolate	GCF_029069045.1_ASM2906904v1	refseq	NZ_JAMOIR010000001.1
8023973	GCF_029069085.1_ASM2906908v1_CLST_0	0	sanntis	88518	92265	Saccharide	Isolate	GCF_029069085.1_ASM2906908v1	refseq	NZ_JAMOIS010000014.1
8023974	GCF_029069085.1_ASM2906908v1_CLST_1	0	sanntis	187006	202855	Other	Isolate	GCF_029069085.1_ASM2906908v1	refseq	NZ_JAMOIS010000002.1
8023975	GCF_029069085.1_ASM2906908v1_CLST_2	0	sanntis	69693	100242	NRP	Isolate	GCF_029069085.1_ASM2906908v1	refseq	NZ_JAMOIS010000009.1
8023977	GCF_029069085.1_ASM2906908v1_CLST_4	10	sanntis	3	12848	Polyketide	Isolate	GCF_029069085.1_ASM2906908v1	refseq	NZ_JAMOIS010000015.1
8023978	GCF_029069085.1_ASM2906908v1_CLST_5	0	sanntis	232372	238483	Other	Isolate	GCF_029069085.1_ASM2906908v1	refseq	NZ_JAMOIS010000001.1
8023979	GCF_029069085.1_ASM2906908v1_CLST_6	0	sanntis	336563	360328	Other	Isolate	GCF_029069085.1_ASM2906908v1	refseq	NZ_JAMOIS010000001.1
8023980	GCF_029069085.1_ASM2906908v1_CLST_7	0	sanntis	470695	492143	Saccharide	Isolate	GCF_029069085.1_ASM2906908v1	refseq	NZ_JAMOIS010000001.1
8023982	GCF_029069085.1_ASM2906908v1_CLST_9	0	sanntis	160935	170288	Saccharide	Isolate	GCF_029069085.1_ASM2906908v1	refseq	NZ_JAMOIS010000005.1
8023984	GCF_029069085.1_ASM2906908v1_CLST_11	11	sanntis	1	19027	NRP	Isolate	GCF_029069085.1_ASM2906908v1	refseq	NZ_JAMOIS010000056.1
8023987	GCF_029069085.1_ASM2906908v1_CLST_14	0	sanntis	24638	29871	Saccharide	Isolate	GCF_029069085.1_ASM2906908v1	refseq	NZ_JAMOIS010000036.1
8023988	GCF_029069085.1_ASM2906908v1_CLST_15	10	sanntis	158	2366	Polyketide	Isolate	GCF_029069085.1_ASM2906908v1	refseq	NZ_JAMOIS010000062.1
8023989	GCF_029436615.1_ASM2943661v1_CLST_0	0	sanntis	198010	228611	Saccharide	Isolate	GCF_029436615.1_ASM2943661v1	refseq	NZ_JAROCS010000008.1
8023990	GCF_029436615.1_ASM2943661v1_CLST_1	0	sanntis	739206	746579	Saccharide	Isolate	GCF_029436615.1_ASM2943661v1	refseq	NZ_JAROCS010000008.1
8023991	GCF_029436615.1_ASM2943661v1_CLST_2	0	sanntis	1738925	1744158	Saccharide	Isolate	GCF_029436615.1_ASM2943661v1	refseq	NZ_JAROCS010000008.1
8023992	GCF_029436615.1_ASM2943661v1_CLST_3	0	sanntis	1837314	1870182	NRP	Isolate	GCF_029436615.1_ASM2943661v1	refseq	NZ_JAROCS010000008.1
8023993	GCF_029436615.1_ASM2943661v1_CLST_4	0	sanntis	1996634	2007764	Saccharide	Isolate	GCF_029436615.1_ASM2943661v1	refseq	NZ_JAROCS010000008.1
8023994	GCF_029436615.1_ASM2943661v1_CLST_5	0	sanntis	2044865	2080852	Other	Isolate	GCF_029436615.1_ASM2943661v1	refseq	NZ_JAROCS010000008.1
8023995	GCF_029436615.1_ASM2943661v1_CLST_6	0	sanntis	2853664	2876437	Other	Isolate	GCF_029436615.1_ASM2943661v1	refseq	NZ_JAROCS010000008.1
8023996	GCF_029436615.1_ASM2943661v1_CLST_7	0	sanntis	2976878	2985945	Other	Isolate	GCF_029436615.1_ASM2943661v1	refseq	NZ_JAROCS010000008.1
8023997	GCF_029436615.1_ASM2943661v1_CLST_8	0	sanntis	4012459	4043133	NRP	Isolate	GCF_029436615.1_ASM2943661v1	refseq	NZ_JAROCS010000008.1
8024002	GCF_029541925.1_ASM2954192v1_CLST_0	0	sanntis	3047421	3070025	Saccharide	Isolate	GCF_029541925.1_ASM2954192v1	refseq	NZ_CP091480.1
8024003	GCF_029541925.1_ASM2954192v1_CLST_1	0	sanntis	3586805	3616088	Other	Isolate	GCF_029541925.1_ASM2954192v1	refseq	NZ_CP091480.1
8024009	GCF_029854275.1_ASM2985427v1_CLST_0	0	sanntis	98669	103902	Saccharide	Isolate	GCF_029854275.1_ASM2985427v1	refseq	NZ_CP122987.1
8024010	GCF_029854275.1_ASM2985427v1_CLST_1	0	sanntis	631169	633460	NRP	Isolate	GCF_029854275.1_ASM2985427v1	refseq	NZ_CP122987.1
8024011	GCF_029854275.1_ASM2985427v1_CLST_2	0	sanntis	855258	882571	Other	Isolate	GCF_029854275.1_ASM2985427v1	refseq	NZ_CP122987.1
8024012	GCF_029854275.1_ASM2985427v1_CLST_3	0	sanntis	983328	993467	Other	Isolate	GCF_029854275.1_ASM2985427v1	refseq	NZ_CP122987.1
8024013	GCF_029854275.1_ASM2985427v1_CLST_4	0	sanntis	1651717	1668204	NRP	Isolate	GCF_029854275.1_ASM2985427v1	refseq	NZ_CP122987.1
8024014	GCF_029854275.1_ASM2985427v1_CLST_5	0	sanntis	2133938	2164636	NRP	Isolate	GCF_029854275.1_ASM2985427v1	refseq	NZ_CP122987.1
8024015	GCF_029854275.1_ASM2985427v1_CLST_6	0	sanntis	3530749	3539179	Saccharide	Isolate	GCF_029854275.1_ASM2985427v1	refseq	NZ_CP122987.1
8024016	GCF_029854275.1_ASM2985427v1_CLST_7	0	sanntis	4607286	4618356	Saccharide	Isolate	GCF_029854275.1_ASM2985427v1	refseq	NZ_CP122987.1
8024017	GCF_029854275.1_ASM2985427v1_CLST_8	0	sanntis	4747035	4777587	NRP	Isolate	GCF_029854275.1_ASM2985427v1	refseq	NZ_CP122987.1
8024024	GCF_029906615.1_ASM2990661v1_CLST_0	10	sanntis	1	6656	Other	Isolate	GCF_029906615.1_ASM2990661v1	refseq	NZ_JARYHA010000086.1
8024026	GCF_029906615.1_ASM2990661v1_CLST_2	0	sanntis	26635	57196	NRP	Isolate	GCF_029906615.1_ASM2990661v1	refseq	NZ_JARYHA010000002.1
8024029	GCF_029906615.1_ASM2990661v1_CLST_5	10	sanntis	3	16421	Other	Isolate	GCF_029906615.1_ASM2990661v1	refseq	NZ_JARYHA010000087.1
8024031	GCF_029906615.1_ASM2990661v1_CLST_7	0	sanntis	46340	57411	Saccharide	Isolate	GCF_029906615.1_ASM2990661v1	refseq	NZ_JARYHA010000016.1
8024032	GCF_029906615.1_ASM2990661v1_CLST_8	11	sanntis	3	4199	NRP	Isolate	GCF_029906615.1_ASM2990661v1	refseq	NZ_JARYHA010000135.1
8024034	GCF_029906615.1_ASM2990661v1_CLST_10	10	sanntis	112	29358	NRP	Isolate	GCF_029906615.1_ASM2990661v1	refseq	NZ_JARYHA010000036.1
8024036	GCF_029906615.1_ASM2990661v1_CLST_12	0	sanntis	4611	9844	Saccharide	Isolate	GCF_029906615.1_ASM2990661v1	refseq	NZ_JARYHA010000059.1
8024037	GCF_029975015.1_ASM2997501v1_CLST_0	10	sanntis	130	5655	Saccharide	Isolate	GCF_029975015.1_ASM2997501v1	refseq	NZ_JARKPX010000086.1
8024039	GCF_029975015.1_ASM2997501v1_CLST_2	0	sanntis	84078	92065	Saccharide	Isolate	GCF_029975015.1_ASM2997501v1	refseq	NZ_JARKPX010000035.1
8024041	GCF_030011595.1_ASM3001159v1_CLST_0	0	sanntis	438608	469622	NRP	Isolate	GCF_030011595.1_ASM3001159v1	refseq	NZ_CP124841.1
8024042	GCF_030011595.1_ASM3001159v1_CLST_1	0	sanntis	2181112	2188485	Saccharide	Isolate	GCF_030011595.1_ASM3001159v1	refseq	NZ_CP124841.1
8024043	GCF_030011595.1_ASM3001159v1_CLST_2	0	sanntis	3014579	3019812	Saccharide	Isolate	GCF_030011595.1_ASM3001159v1	refseq	NZ_CP124841.1
8024044	GCF_030011595.1_ASM3001159v1_CLST_3	0	sanntis	3146633	3174384	NRP	Isolate	GCF_030011595.1_ASM3001159v1	refseq	NZ_CP124841.1
8024045	GCF_030011595.1_ASM3001159v1_CLST_4	0	sanntis	3262806	3272522	Saccharide	Isolate	GCF_030011595.1_ASM3001159v1	refseq	NZ_CP124841.1
8024046	GCF_030011595.1_ASM3001159v1_CLST_5	0	sanntis	3745858	3761555	Other	Isolate	GCF_030011595.1_ASM3001159v1	refseq	NZ_CP124841.1
8024047	GCF_030011595.1_ASM3001159v1_CLST_6	0	sanntis	3784179	3786470	NRP	Isolate	GCF_030011595.1_ASM3001159v1	refseq	NZ_CP124841.1
8024048	GCF_030011595.1_ASM3001159v1_CLST_7	0	sanntis	4168344	4192091	Other	Isolate	GCF_030011595.1_ASM3001159v1	refseq	NZ_CP124841.1
8024049	GCF_030011595.1_ASM3001159v1_CLST_8	0	sanntis	4294320	4303218	Other	Isolate	GCF_030011595.1_ASM3001159v1	refseq	NZ_CP124841.1
8024050	GCF_030011595.1_ASM3001159v1_CLST_9	0	sanntis	4653179	4699388	Saccharide	Isolate	GCF_030011595.1_ASM3001159v1	refseq	NZ_CP124841.1
8024056	GCF_030011615.1_ASM3001161v1_CLST_0	10	sanntis	3	21311	Other	Isolate	GCF_030011615.1_ASM3001161v1	refseq	NZ_CP124840.1
8024057	GCF_030011615.1_ASM3001161v1_CLST_1	0	sanntis	114336	123407	Other	Isolate	GCF_030011615.1_ASM3001161v1	refseq	NZ_CP124840.1
8024058	GCF_030011615.1_ASM3001161v1_CLST_2	0	sanntis	521837	544164	Saccharide	Isolate	GCF_030011615.1_ASM3001161v1	refseq	NZ_CP124840.1
8024059	GCF_030011615.1_ASM3001161v1_CLST_3	0	sanntis	1010696	1040309	NRP	Isolate	GCF_030011615.1_ASM3001161v1	refseq	NZ_CP124840.1
8024060	GCF_030011615.1_ASM3001161v1_CLST_4	0	sanntis	1887111	1900749	Saccharide	Isolate	GCF_030011615.1_ASM3001161v1	refseq	NZ_CP124840.1
8024061	GCF_030011615.1_ASM3001161v1_CLST_5	0	sanntis	2591986	2598613	Saccharide	Isolate	GCF_030011615.1_ASM3001161v1	refseq	NZ_CP124840.1
8024062	GCF_030011615.1_ASM3001161v1_CLST_6	0	sanntis	3096131	3111987	Other	Isolate	GCF_030011615.1_ASM3001161v1	refseq	NZ_CP124840.1
8024063	GCF_030011615.1_ASM3001161v1_CLST_7	0	sanntis	3516551	3527620	Saccharide	Isolate	GCF_030011615.1_ASM3001161v1	refseq	NZ_CP124840.1
8024064	GCF_030011615.1_ASM3001161v1_CLST_8	0	sanntis	3648630	3678348	NRP	Isolate	GCF_030011615.1_ASM3001161v1	refseq	NZ_CP124840.1
8024065	GCF_030011615.1_ASM3001161v1_CLST_9	0	sanntis	3783857	3789090	Saccharide	Isolate	GCF_030011615.1_ASM3001161v1	refseq	NZ_CP124840.1
8024071	GCF_030151345.1_ASM3015134v1_CLST_0	0	sanntis	11862	35095	Saccharide	Isolate	GCF_030151345.1_ASM3015134v1	refseq	NZ_JASLEI010000017.1
8024072	GCF_030151345.1_ASM3015134v1_CLST_1	0	sanntis	95165	102407	Saccharide	Isolate	GCF_030151345.1_ASM3015134v1	refseq	NZ_JASLEI010000014.1
8024073	GCF_030151345.1_ASM3015134v1_CLST_2	0	sanntis	98636	122271	Other	Isolate	GCF_030151345.1_ASM3015134v1	refseq	NZ_JASLEI010000004.1
8024074	GCF_030151345.1_ASM3015134v1_CLST_3	0	sanntis	231469	239201	Other	Isolate	GCF_030151345.1_ASM3015134v1	refseq	NZ_JASLEI010000004.1
8024076	GCF_030151345.1_ASM3015134v1_CLST_5	0	sanntis	319445	352508	NRP	Isolate	GCF_030151345.1_ASM3015134v1	refseq	NZ_JASLEI010000006.1
8024078	GCF_030151345.1_ASM3015134v1_CLST_7	0	sanntis	10359	20178	Saccharide	Isolate	GCF_030151345.1_ASM3015134v1	refseq	NZ_JASLEI010000010.1
8024079	GCF_030151345.1_ASM3015134v1_CLST_8	1	sanntis	237290	252799	Other	Isolate	GCF_030151345.1_ASM3015134v1	refseq	NZ_JASLEI010000007.1
8024081	GCF_030151345.1_ASM3015134v1_CLST_10	0	sanntis	24612	29841	Saccharide	Isolate	GCF_030151345.1_ASM3015134v1	refseq	NZ_JASLEI010000005.1
8024083	GCF_030386375.1_ASM3038637v1_CLST_0	0	sanntis	241225	270818	NRP	Isolate	GCF_030386375.1_ASM3038637v1	refseq	NZ_JAOPLO010000006.1
8024085	GCF_030386375.1_ASM3038637v1_CLST_2	0	sanntis	10437	20262	Saccharide	Isolate	GCF_030386375.1_ASM3038637v1	refseq	NZ_JAOPLO010000008.1
8024086	GCF_030386375.1_ASM3038637v1_CLST_3	0	sanntis	57264	92675	Other	Isolate	GCF_030386375.1_ASM3038637v1	refseq	NZ_JAOPLO010000008.1
8024087	GCF_030386375.1_ASM3038637v1_CLST_4	0	sanntis	186825	202687	Other	Isolate	GCF_030386375.1_ASM3038637v1	refseq	NZ_JAOPLO010000005.1
8024088	GCF_030386375.1_ASM3038637v1_CLST_5	0	sanntis	225169	227460	NRP	Isolate	GCF_030386375.1_ASM3038637v1	refseq	NZ_JAOPLO010000005.1
8024090	GCF_030386375.1_ASM3038637v1_CLST_7	0	sanntis	27882	57739	NRP	Isolate	GCF_030386375.1_ASM3038637v1	refseq	NZ_JAOPLO010000011.1
8024092	GCF_030386375.1_ASM3038637v1_CLST_9	0	sanntis	11032	12800	Polyketide	Isolate	GCF_030386375.1_ASM3038637v1	refseq	NZ_JAOPLO010000009.1
8024094	GCF_030386375.1_ASM3038637v1_CLST_11	0	sanntis	17704	68847	Saccharide	Isolate	GCF_030386375.1_ASM3038637v1	refseq	NZ_JAOPLO010000007.1
8024095	GCF_030386375.1_ASM3038637v1_CLST_12	0	sanntis	24765	29998	Saccharide	Isolate	GCF_030386375.1_ASM3038637v1	refseq	NZ_JAOPLO010000016.1
8024096	GCF_030386375.1_ASM3038637v1_CLST_13	0	sanntis	1017444	1024816	Saccharide	Isolate	GCF_030386375.1_ASM3038637v1	refseq	NZ_JAOPLO010000001.1
8024097	GCF_030386375.1_ASM3038637v1_CLST_14	0	sanntis	376155	382267	Other	Isolate	GCF_030386375.1_ASM3038637v1	refseq	NZ_JAOPLO010000002.1
8024098	GCF_030386375.1_ASM3038637v1_CLST_15	0	sanntis	481834	505470	Other	Isolate	GCF_030386375.1_ASM3038637v1	refseq	NZ_JAOPLO010000002.1
8024100	GCF_030386415.1_ASM3038641v1_CLST_0	0	sanntis	63186	68419	Saccharide	Isolate	GCF_030386415.1_ASM3038641v1	refseq	NZ_JAOPLT010000026.1
8024101	GCF_030386415.1_ASM3038641v1_CLST_1	0	sanntis	4180	13246	Other	Isolate	GCF_030386415.1_ASM3038641v1	refseq	NZ_JAOPLT010000002.1
8024102	GCF_030386415.1_ASM3038641v1_CLST_2	0	sanntis	20010	43636	Other	Isolate	GCF_030386415.1_ASM3038641v1	refseq	NZ_JAOPLT010000019.1
8024105	GCF_030386415.1_ASM3038641v1_CLST_5	0	sanntis	176917	184290	Saccharide	Isolate	GCF_030386415.1_ASM3038641v1	refseq	NZ_JAOPLT010000001.1
8024106	GCF_030386415.1_ASM3038641v1_CLST_6	0	sanntis	69239	99770	NRP	Isolate	GCF_030386415.1_ASM3038641v1	refseq	NZ_JAOPLT010000011.1
8024109	GCF_030386415.1_ASM3038641v1_CLST_9	0	sanntis	10106	21237	Saccharide	Isolate	GCF_030386415.1_ASM3038641v1	refseq	NZ_JAOPLT010000046.1
8024110	GCF_030386415.1_ASM3038641v1_CLST_10	0	sanntis	37653	57523	NRP	Isolate	GCF_030386415.1_ASM3038641v1	refseq	NZ_JAOPLT010000030.1
8024112	GCF_030386535.1_ASM3038653v1_CLST_0	0	sanntis	240680	268818	NRP	Isolate	GCF_030386535.1_ASM3038653v1	refseq	NZ_JAOPLB010000001.1
8024114	GCF_030386535.1_ASM3038653v1_CLST_2	0	sanntis	139522	167916	Saccharide	Isolate	GCF_030386535.1_ASM3038653v1	refseq	NZ_JAOPLB010000004.1
8024115	GCF_030386535.1_ASM3038653v1_CLST_3	0	sanntis	25475	42753	Other	Isolate	GCF_030386535.1_ASM3038653v1	refseq	NZ_JAOPLB010000005.1
8024117	GCF_030386535.1_ASM3038653v1_CLST_5	0	sanntis	82303	112830	NRP	Isolate	GCF_030386535.1_ASM3038653v1	refseq	NZ_JAOPLB010000014.1
8024119	GCF_030386535.1_ASM3038653v1_CLST_7	0	sanntis	100377	102145	Polyketide	Isolate	GCF_030386535.1_ASM3038653v1	refseq	NZ_JAOPLB010000009.1
8024121	GCF_030386535.1_ASM3038653v1_CLST_9	0	sanntis	4164	11829	Other	Isolate	GCF_030386535.1_ASM3038653v1	refseq	NZ_JAOPLB010000003.1
8024122	GCF_030386535.1_ASM3038653v1_CLST_10	0	sanntis	10438	20263	Saccharide	Isolate	GCF_030386535.1_ASM3038653v1	refseq	NZ_JAOPLB010000036.1
8024123	GCF_030386535.1_ASM3038653v1_CLST_11	0	sanntis	29283	68975	Other	Isolate	GCF_030386535.1_ASM3038653v1	refseq	NZ_JAOPLB010000011.1
8024124	GCF_030386535.1_ASM3038653v1_CLST_12	10	sanntis	3	21913	Other	Isolate	GCF_030386535.1_ASM3038653v1	refseq	NZ_JAOPLB010000018.1
8024126	GCF_030386535.1_ASM3038653v1_CLST_14	0	sanntis	16588	21822	Saccharide	Isolate	GCF_030386535.1_ASM3038653v1	refseq	NZ_JAOPLB010000031.1
8024127	GCF_030386555.1_ASM3038655v1_CLST_0	0	sanntis	103883	127654	Other	Isolate	GCF_030386555.1_ASM3038655v1	refseq	NZ_JAOPLW010000002.1
8024128	GCF_030386555.1_ASM3038655v1_CLST_1	0	sanntis	220679	229750	Other	Isolate	GCF_030386555.1_ASM3038655v1	refseq	NZ_JAOPLW010000002.1
8024129	GCF_030386555.1_ASM3038655v1_CLST_2	0	sanntis	628065	650392	Saccharide	Isolate	GCF_030386555.1_ASM3038655v1	refseq	NZ_JAOPLW010000002.1
8024131	GCF_030386555.1_ASM3038655v1_CLST_4	0	sanntis	27626	57344	NRP	Isolate	GCF_030386555.1_ASM3038655v1	refseq	NZ_JAOPLW010000009.1
8024133	GCF_030386555.1_ASM3038655v1_CLST_6	0	sanntis	210309	221378	Saccharide	Isolate	GCF_030386555.1_ASM3038655v1	refseq	NZ_JAOPLW010000006.1
8024134	GCF_030386555.1_ASM3038655v1_CLST_7	0	sanntis	314355	316123	Polyketide	Isolate	GCF_030386555.1_ASM3038655v1	refseq	NZ_JAOPLW010000001.1
8024135	GCF_030386555.1_ASM3038655v1_CLST_8	0	sanntis	887107	917819	NRP	Isolate	GCF_030386555.1_ASM3038655v1	refseq	NZ_JAOPLW010000001.1
8024138	GCF_030386555.1_ASM3038655v1_CLST_11	0	sanntis	125490	132117	Saccharide	Isolate	GCF_030386555.1_ASM3038655v1	refseq	NZ_JAOPLW010000007.1
8024139	GCF_030386555.1_ASM3038655v1_CLST_12	0	sanntis	24599	29832	Saccharide	Isolate	GCF_030386555.1_ASM3038655v1	refseq	NZ_JAOPLW010000016.1
8024140	GCF_030386555.1_ASM3038655v1_CLST_13	0	sanntis	189143	204999	Other	Isolate	GCF_030386555.1_ASM3038655v1	refseq	NZ_JAOPLW010000005.1
8024141	GCF_030386555.1_ASM3038655v1_CLST_14	0	sanntis	227612	229909	NRP	Isolate	GCF_030386555.1_ASM3038655v1	refseq	NZ_JAOPLW010000005.1
8024143	GCF_030386575.1_ASM3038657v1_CLST_0	0	sanntis	10901	20726	Saccharide	Isolate	GCF_030386575.1_ASM3038657v1	refseq	NZ_JAOPLC010000006.1
8024144	GCF_030386575.1_ASM3038657v1_CLST_1	0	sanntis	75071	79826	NRP|Saccharide	Isolate	GCF_030386575.1_ASM3038657v1	refseq	NZ_JAOPLC010000006.1
8024145	GCF_030386575.1_ASM3038657v1_CLST_2	0	sanntis	43959	59815	Other	Isolate	GCF_030386575.1_ASM3038657v1	refseq	NZ_JAOPLC010000012.1
8024146	GCF_030386575.1_ASM3038657v1_CLST_3	0	sanntis	80400	82691	NRP	Isolate	GCF_030386575.1_ASM3038657v1	refseq	NZ_JAOPLC010000012.1
8024148	GCF_030386575.1_ASM3038657v1_CLST_5	0	sanntis	26888	57423	NRP	Isolate	GCF_030386575.1_ASM3038657v1	refseq	NZ_JAOPLC010000020.1
8024150	GCF_030386575.1_ASM3038657v1_CLST_7	0	sanntis	58115	90321	Saccharide	Isolate	GCF_030386575.1_ASM3038657v1	refseq	NZ_JAOPLC010000002.1
8024151	GCF_030386575.1_ASM3038657v1_CLST_8	0	sanntis	159536	184640	Other	Isolate	GCF_030386575.1_ASM3038657v1	refseq	NZ_JAOPLC010000003.1
8024153	GCF_030386575.1_ASM3038657v1_CLST_10	0	sanntis	24649	29882	Saccharide	Isolate	GCF_030386575.1_ASM3038657v1	refseq	NZ_JAOPLC010000029.1
8024154	GCF_030386575.1_ASM3038657v1_CLST_11	0	sanntis	42802	50016	Saccharide	Isolate	GCF_030386575.1_ASM3038657v1	refseq	NZ_JAOPLC010000009.1
8024155	GCF_030386575.1_ASM3038657v1_CLST_12	0	sanntis	479961	492102	Saccharide	Isolate	GCF_030386575.1_ASM3038657v1	refseq	NZ_JAOPLC010000001.1
8024156	GCF_030386575.1_ASM3038657v1_CLST_13	0	sanntis	129752	156567	NRP	Isolate	GCF_030386575.1_ASM3038657v1	refseq	NZ_JAOPLC010000004.1
8024158	GCF_030386575.1_ASM3038657v1_CLST_15	0	sanntis	72313	74081	Polyketide	Isolate	GCF_030386575.1_ASM3038657v1	refseq	NZ_JAOPLC010000008.1
8024160	GCF_030386595.1_ASM3038659v1_CLST_0	0	sanntis	23589	30962	Saccharide	Isolate	GCF_030386595.1_ASM3038659v1	refseq	NZ_JAOPLD010000010.1
8024161	GCF_030386595.1_ASM3038659v1_CLST_1	0	sanntis	12358	43049	NRP	Isolate	GCF_030386595.1_ASM3038659v1	refseq	NZ_JAOPLD010000026.1
8024163	GCF_030386595.1_ASM3038659v1_CLST_3	0	sanntis	17737	41092	Saccharide	Isolate	GCF_030386595.1_ASM3038659v1	refseq	NZ_JAOPLD010000002.1
8024164	GCF_030386595.1_ASM3038659v1_CLST_4	0	sanntis	14642	45321	NRP	Isolate	GCF_030386595.1_ASM3038659v1	refseq	NZ_JAOPLD010000029.1
8024167	GCF_030386595.1_ASM3038659v1_CLST_7	0	sanntis	117971	150512	Saccharide	Isolate	GCF_030386595.1_ASM3038659v1	refseq	NZ_JAOPLD010000004.1
8024168	GCF_030386595.1_ASM3038659v1_CLST_8	0	sanntis	59244	82883	Other	Isolate	GCF_030386595.1_ASM3038659v1	refseq	NZ_JAOPLD010000001.1
8024169	GCF_030386595.1_ASM3038659v1_CLST_9	0	sanntis	182340	191410	Other	Isolate	GCF_030386595.1_ASM3038659v1	refseq	NZ_JAOPLD010000001.1
8024172	GCF_030386595.1_ASM3038659v1_CLST_12	0	sanntis	9255	20348	Saccharide	Isolate	GCF_030386595.1_ASM3038659v1	refseq	NZ_JAOPLD010000020.1
8024173	GCF_030386595.1_ASM3038659v1_CLST_13	0	sanntis	24696	29929	Saccharide	Isolate	GCF_030386595.1_ASM3038659v1	refseq	NZ_JAOPLD010000036.1
8024174	GCF_030386635.1_ASM3038663v1_CLST_0	0	sanntis	9266	20335	Saccharide	Isolate	GCF_030386635.1_ASM3038663v1	refseq	NZ_JAOPLE010000022.1
8024175	GCF_030386635.1_ASM3038663v1_CLST_1	0	sanntis	157041	175618	Saccharide	Isolate	GCF_030386635.1_ASM3038663v1	refseq	NZ_JAOPLE010000004.1
8024176	GCF_030386635.1_ASM3038663v1_CLST_2	0	sanntis	16544	21777	Saccharide	Isolate	GCF_030386635.1_ASM3038663v1	refseq	NZ_JAOPLE010000032.1
8024177	GCF_030386635.1_ASM3038663v1_CLST_3	0	sanntis	27947	35320	Saccharide	Isolate	GCF_030386635.1_ASM3038663v1	refseq	NZ_JAOPLE010000011.1
8024178	GCF_030386635.1_ASM3038663v1_CLST_4	0	sanntis	143078	173777	NRP	Isolate	GCF_030386635.1_ASM3038663v1	refseq	NZ_JAOPLE010000003.1
8024181	GCF_030386635.1_ASM3038663v1_CLST_7	1	sanntis	83790	94865	NRP	Isolate	GCF_030386635.1_ASM3038663v1	refseq	NZ_JAOPLE010000020.1
8024183	GCF_030386635.1_ASM3038663v1_CLST_9	0	sanntis	70689	72457	Polyketide	Isolate	GCF_030386635.1_ASM3038663v1	refseq	NZ_JAOPLE010000007.1
8024185	GCF_030386635.1_ASM3038663v1_CLST_11	10	sanntis	215	14965	Saccharide	Isolate	GCF_030386635.1_ASM3038663v1	refseq	NZ_JAOPLE010000025.1
8024186	GCF_030386635.1_ASM3038663v1_CLST_12	10	sanntis	1	20469	Other	Isolate	GCF_030386635.1_ASM3038663v1	refseq	NZ_JAOPLE010000005.1
8024187	GCF_030386635.1_ASM3038663v1_CLST_13	0	sanntis	114817	123885	Other	Isolate	GCF_030386635.1_ASM3038663v1	refseq	NZ_JAOPLE010000005.1
8024190	GCF_900407325.1_De_novo_assembly_of_isolate_R0006_KLMC2_CLST_1	11	sanntis	3	3120	NRP	Isolate	GCF_900407325.1_De_novo_assembly_of_isolate_R0006_KLMC2	refseq	NZ_OVEM01000295.1
8024192	GCF_900407325.1_De_novo_assembly_of_isolate_R0006_KLMC2_CLST_3	0	sanntis	5657	25708	Saccharide	Isolate	GCF_900407325.1_De_novo_assembly_of_isolate_R0006_KLMC2	refseq	NZ_OVEM01000039.1
8024193	GCF_900407325.1_De_novo_assembly_of_isolate_R0006_KLMC2_CLST_4	0	sanntis	16088	21660	Saccharide	Isolate	GCF_900407325.1_De_novo_assembly_of_isolate_R0006_KLMC2	refseq	NZ_OVEM01000047.1
8024195	GCF_900407325.1_De_novo_assembly_of_isolate_R0006_KLMC2_CLST_6	1	sanntis	4153	13572	NRP	Isolate	GCF_900407325.1_De_novo_assembly_of_isolate_R0006_KLMC2	refseq	NZ_OVEM01000105.1
8024196	GCF_900407325.1_De_novo_assembly_of_isolate_R0006_KLMC2_CLST_7	11	sanntis	2	3759	NRP	Isolate	GCF_900407325.1_De_novo_assembly_of_isolate_R0006_KLMC2	refseq	NZ_OVEM01000282.1
8024197	GCF_900407325.1_De_novo_assembly_of_isolate_R0006_KLMC2_CLST_8	0	sanntis	12319	21348	Saccharide	Isolate	GCF_900407325.1_De_novo_assembly_of_isolate_R0006_KLMC2	refseq	NZ_OVEM01000037.1
8024198	GCF_900407325.1_De_novo_assembly_of_isolate_R0006_KLMC2_CLST_9	10	sanntis	1	22840	Saccharide	Isolate	GCF_900407325.1_De_novo_assembly_of_isolate_R0006_KLMC2	refseq	NZ_OVEM01000015.1
8024199	GCF_900407325.1_De_novo_assembly_of_isolate_R0006_KLMC2_CLST_10	10	sanntis	117	17147	Other	Isolate	GCF_900407325.1_De_novo_assembly_of_isolate_R0006_KLMC2	refseq	NZ_OVEM01000003.1
8024200	GCF_900407335.1_De_novo_assembly_of_isolate_R0006_KLMC4_CLST_0	11	sanntis	2	8620	NRP	Isolate	GCF_900407335.1_De_novo_assembly_of_isolate_R0006_KLMC4	refseq	NZ_OVEN01000169.1
8024202	GCF_900407335.1_De_novo_assembly_of_isolate_R0006_KLMC4_CLST_2	1	sanntis	10748	21614	NRP	Isolate	GCF_900407335.1_De_novo_assembly_of_isolate_R0006_KLMC4	refseq	NZ_OVEN01000055.1
8024204	GCF_900407335.1_De_novo_assembly_of_isolate_R0006_KLMC4_CLST_4	11	sanntis	2	6645	Saccharide	Isolate	GCF_900407335.1_De_novo_assembly_of_isolate_R0006_KLMC4	refseq	NZ_OVEN01000206.1
8024206	GCF_900407335.1_De_novo_assembly_of_isolate_R0006_KLMC4_CLST_6	0	sanntis	7019	11887	Saccharide	Isolate	GCF_900407335.1_De_novo_assembly_of_isolate_R0006_KLMC4	refseq	NZ_OVEN01000012.1
8024207	GCF_900407335.1_De_novo_assembly_of_isolate_R0006_KLMC4_CLST_7	10	sanntis	176	9987	Saccharide	Isolate	GCF_900407335.1_De_novo_assembly_of_isolate_R0006_KLMC4	refseq	NZ_OVEN01000148.1
8024208	GCF_900407335.1_De_novo_assembly_of_isolate_R0006_KLMC4_CLST_8	1	sanntis	9718	18551	Saccharide	Isolate	GCF_900407335.1_De_novo_assembly_of_isolate_R0006_KLMC4	refseq	NZ_OVEN01000071.1
8024209	GCF_900407335.1_De_novo_assembly_of_isolate_R0006_KLMC4_CLST_9	0	sanntis	8341	10700	NRP	Isolate	GCF_900407335.1_De_novo_assembly_of_isolate_R0006_KLMC4	refseq	NZ_OVEN01000103.1
8024211	GCF_900407335.1_De_novo_assembly_of_isolate_R0006_KLMC4_CLST_11	0	sanntis	21285	23090	Polyketide	Isolate	GCF_900407335.1_De_novo_assembly_of_isolate_R0006_KLMC4	refseq	NZ_OVEN01000024.1
8024212	GCF_900407335.1_De_novo_assembly_of_isolate_R0006_KLMC4_CLST_12	11	sanntis	2	6838	Saccharide	Isolate	GCF_900407335.1_De_novo_assembly_of_isolate_R0006_KLMC4	refseq	NZ_OVEN01000198.1
8024213	GCF_900445115.1_52121_E02_CLST_0	0	sanntis	412153	419526	Saccharide	Isolate	GCF_900445115.1_52121_E02	refseq	NZ_UAPT01000005.1
8024214	GCF_900445115.1_52121_E02_CLST_1	0	sanntis	932604	958407	NRP|Polyketide	Isolate	GCF_900445115.1_52121_E02	refseq	NZ_UAPT01000005.1
8024215	GCF_900445115.1_52121_E02_CLST_2	0	sanntis	1522292	1524060	Polyketide	Isolate	GCF_900445115.1_52121_E02	refseq	NZ_UAPT01000005.1
8024218	GCF_900445115.1_52121_E02_CLST_5	0	sanntis	97126	114318	Other	Isolate	GCF_900445115.1_52121_E02	refseq	NZ_UAPT01000001.1
8024219	GCF_900445115.1_52121_E02_CLST_6	0	sanntis	519885	525118	Saccharide	Isolate	GCF_900445115.1_52121_E02	refseq	NZ_UAPT01000001.1
8024220	GCF_900445115.1_52121_E02_CLST_7	0	sanntis	671919	702477	NRP	Isolate	GCF_900445115.1_52121_E02	refseq	NZ_UAPT01000001.1
8024221	GCF_900445115.1_52121_E02_CLST_8	0	sanntis	804709	814534	Saccharide	Isolate	GCF_900445115.1_52121_E02	refseq	NZ_UAPT01000001.1
8024222	GCF_900445115.1_52121_E02_CLST_9	0	sanntis	867107	880918	NRP|Saccharide	Isolate	GCF_900445115.1_52121_E02	refseq	NZ_UAPT01000001.1
8024223	GCF_900445115.1_52121_E02_CLST_10	0	sanntis	1635666	1659433	Other	Isolate	GCF_900445115.1_52121_E02	refseq	NZ_UAPT01000001.1
8024224	GCF_900445115.1_52121_E02_CLST_11	0	sanntis	1758870	1767686	Other	Isolate	GCF_900445115.1_52121_E02	refseq	NZ_UAPT01000001.1
8024225	GCF_900445115.1_52121_E02_CLST_12	0	sanntis	2630953	2657874	NRP	Isolate	GCF_900445115.1_52121_E02	refseq	NZ_UAPT01000001.1
8024230	GCF_900445125.1_53550_E01_CLST_0	0	sanntis	397647	404128	Saccharide	Isolate	GCF_900445125.1_53550_E01	refseq	NZ_UFSF01000001.1
8024231	GCF_900445125.1_53550_E01_CLST_1	0	sanntis	917209	943029	NRP|Polyketide	Isolate	GCF_900445125.1_53550_E01	refseq	NZ_UFSF01000001.1
8024232	GCF_900445125.1_53550_E01_CLST_2	0	sanntis	1456197	1457965	Polyketide	Isolate	GCF_900445125.1_53550_E01	refseq	NZ_UFSF01000001.1
8024233	GCF_900445125.1_53550_E01_CLST_3	0	sanntis	2019901	2050733	NRP	Isolate	GCF_900445125.1_53550_E01	refseq	NZ_UFSF01000001.1
8024234	GCF_900445125.1_53550_E01_CLST_4	0	sanntis	2911399	2921615	Other	Isolate	GCF_900445125.1_53550_E01	refseq	NZ_UFSF01000001.1
8024235	GCF_900445125.1_53550_E01_CLST_5	0	sanntis	3021088	3044855	Other	Isolate	GCF_900445125.1_53550_E01	refseq	NZ_UFSF01000001.1
8024236	GCF_900445125.1_53550_E01_CLST_6	0	sanntis	3800782	3814602	NRP|Saccharide	Isolate	GCF_900445125.1_53550_E01	refseq	NZ_UFSF01000001.1
8024237	GCF_900445125.1_53550_E01_CLST_7	0	sanntis	3867179	3878155	Saccharide	Isolate	GCF_900445125.1_53550_E01	refseq	NZ_UFSF01000001.1
8024238	GCF_900445125.1_53550_E01_CLST_8	0	sanntis	4017676	4048234	NRP	Isolate	GCF_900445125.1_53550_E01	refseq	NZ_UFSF01000001.1
8024239	GCF_900445125.1_53550_E01_CLST_9	0	sanntis	4204298	4221530	Other	Isolate	GCF_900445125.1_53550_E01	refseq	NZ_UFSF01000001.1
8024240	GCF_900445125.1_53550_E01_CLST_10	0	sanntis	4627112	4632345	Saccharide	Isolate	GCF_900445125.1_53550_E01	refseq	NZ_UFSF01000001.1
8024247	GCF_900476005.1_51438_H01_CLST_0	0	sanntis	97178	102043	Saccharide	Isolate	GCF_900476005.1_51438_H01	refseq	NZ_LS483441.1
8024248	GCF_900476005.1_51438_H01_CLST_1	0	sanntis	1547189	1573006	Saccharide	Isolate	GCF_900476005.1_51438_H01	refseq	NZ_LS483441.1
8024249	GCF_900476005.1_51438_H01_CLST_2	0	sanntis	2727348	2753738	NRP	Isolate	GCF_900476005.1_51438_H01	refseq	NZ_LS483441.1
8024250	GCF_900476005.1_51438_H01_CLST_3	0	sanntis	3635185	3651555	RiPP	Isolate	GCF_900476005.1_51438_H01	refseq	NZ_LS483441.1
8024254	GCF_900491645.1_ZJ17-2_CLST_0	0	sanntis	16746	21611	Saccharide	Isolate	GCF_900491645.1_ZJ17-2	refseq	NZ_UETK01000006.1
8024255	GCF_900491645.1_ZJ17-2_CLST_1	10	sanntis	202	30565	Saccharide	Isolate	GCF_900491645.1_ZJ17-2	refseq	NZ_UETK01000030.1
8024257	GCF_900491645.1_ZJ17-2_CLST_3	10	sanntis	259	16882	Saccharide	Isolate	GCF_900491645.1_ZJ17-2	refseq	NZ_UETK01000045.1
8024259	GCF_900491645.1_ZJ17-2_CLST_5	0	sanntis	12338	41922	NRP	Isolate	GCF_900491645.1_ZJ17-2	refseq	NZ_UETK01000008.1
8024260	GCF_900491645.1_ZJ17-2_CLST_6	0	sanntis	90180	91985	Polyketide	Isolate	GCF_900491645.1_ZJ17-2	refseq	NZ_UETK01000008.1
8024262	GCF_900491645.1_ZJ17-2_CLST_8	0	sanntis	22579	32988	Saccharide	Isolate	GCF_900491645.1_ZJ17-2	refseq	NZ_UETK01000037.1
8024263	GCF_900491655.1_Z5-5_CLST_0	0	sanntis	6256	55348	Saccharide	Isolate	GCF_900491655.1_Z5-5	refseq	NZ_UETH01000002.1
8024264	GCF_900491655.1_Z5-5_CLST_1	0	sanntis	13698	44413	NRP	Isolate	GCF_900491655.1_Z5-5	refseq	NZ_UETH01000028.1
8024266	GCF_900491655.1_Z5-5_CLST_3	0	sanntis	31701	33992	NRP	Isolate	GCF_900491655.1_Z5-5	refseq	NZ_UETH01000043.1
8024269	GCF_900491655.1_Z5-5_CLST_6	0	sanntis	24675	29908	Saccharide	Isolate	GCF_900491655.1_Z5-5	refseq	NZ_UETH01000037.1
8024270	GCF_900491655.1_Z5-5_CLST_7	0	sanntis	12248	37179	Saccharide	Isolate	GCF_900491655.1_Z5-5	refseq	NZ_UETH01000005.1
8024271	GCF_900491655.1_Z5-5_CLST_8	10	sanntis	378	7005	Saccharide	Isolate	GCF_900491655.1_Z5-5	refseq	NZ_UETH01000032.1
8024272	GCF_900491655.1_Z5-5_CLST_9	0	sanntis	10388	18198	Saccharide	Isolate	GCF_900491655.1_Z5-5	refseq	NZ_UETH01000021.1
8024273	GCF_900491655.1_Z5-5_CLST_10	0	sanntis	102201	119889	Other	Isolate	GCF_900491655.1_Z5-5	refseq	NZ_UETH01000001.1
8024274	GCF_900491655.1_Z5-5_CLST_11	0	sanntis	223524	247137	Other	Isolate	GCF_900491655.1_Z5-5	refseq	NZ_UETH01000001.1
8024276	GCF_900491665.1_ZJ33-3_CLST_0	10	sanntis	1	17953	Saccharide	Isolate	GCF_900491665.1_ZJ33-3	refseq	NZ_UETO01000060.1
8024277	GCF_900491665.1_ZJ33-3_CLST_1	0	sanntis	12620	42204	NRP	Isolate	GCF_900491665.1_ZJ33-3	refseq	NZ_UETO01000008.1
8024278	GCF_900491665.1_ZJ33-3_CLST_2	0	sanntis	90462	92267	Polyketide	Isolate	GCF_900491665.1_ZJ33-3	refseq	NZ_UETO01000008.1
8024280	GCF_900491665.1_ZJ33-3_CLST_4	0	sanntis	16515	21380	Saccharide	Isolate	GCF_900491665.1_ZJ33-3	refseq	NZ_UETO01000017.1
8024281	GCF_900491665.1_ZJ33-3_CLST_5	0	sanntis	22455	32864	Saccharide	Isolate	GCF_900491665.1_ZJ33-3	refseq	NZ_UETO01000038.1
8024284	GCF_900491695.1_ZJ66-1_CLST_0	0	sanntis	17043	55536	Saccharide	Isolate	GCF_900491695.1_ZJ66-1	refseq	NZ_UETG01000019.1
8024285	GCF_900491695.1_ZJ66-1_CLST_1	0	sanntis	8674	38382	NRP	Isolate	GCF_900491695.1_ZJ66-1	refseq	NZ_UETG01000001.1
8024286	GCF_900491695.1_ZJ66-1_CLST_2	0	sanntis	126672	128477	Polyketide	Isolate	GCF_900491695.1_ZJ66-1	refseq	NZ_UETG01000001.1
8024290	GCF_900491695.1_ZJ66-1_CLST_6	0	sanntis	22579	32988	Saccharide	Isolate	GCF_900491695.1_ZJ66-1	refseq	NZ_UETG01000037.1
8024291	GCF_900491695.1_ZJ66-1_CLST_7	0	sanntis	30833	36404	Saccharide	Isolate	GCF_900491695.1_ZJ66-1	refseq	NZ_UETG01000027.1
8024292	GCF_900683655.1_58529_F01_CLST_0	0	sanntis	117195	123822	Saccharide	Isolate	GCF_900683655.1_58529_F01	refseq	NZ_CAACYG010000018.1
8024293	GCF_900683655.1_58529_F01_CLST_1	0	sanntis	108834	132686	Other	Isolate	GCF_900683655.1_58529_F01	refseq	NZ_CAACYG010000002.1
8024294	GCF_900683655.1_58529_F01_CLST_2	0	sanntis	242159	248426	Other	Isolate	GCF_900683655.1_58529_F01	refseq	NZ_CAACYG010000002.1
8024295	GCF_900683655.1_58529_F01_CLST_3	0	sanntis	645483	675176	Saccharide	Isolate	GCF_900683655.1_58529_F01	refseq	NZ_CAACYG010000002.1
8024297	GCF_900683655.1_58529_F01_CLST_5	0	sanntis	144839	181964	Other	Isolate	GCF_900683655.1_58529_F01	refseq	NZ_CAACYG010000009.1
8024298	GCF_900683655.1_58529_F01_CLST_6	0	sanntis	217565	228696	Saccharide	Isolate	GCF_900683655.1_58529_F01	refseq	NZ_CAACYG010000009.1
8024299	GCF_900683655.1_58529_F01_CLST_7	0	sanntis	22028	27265	Saccharide	Isolate	GCF_900683655.1_58529_F01	refseq	NZ_CAACYG010000017.1
8024300	GCF_900683655.1_58529_F01_CLST_8	0	sanntis	389764	405922	Other	Isolate	GCF_900683655.1_58529_F01	refseq	NZ_CAACYG010000003.1
8024302	GCF_900683655.1_58529_F01_CLST_10	0	sanntis	86727	117274	NRP	Isolate	GCF_900683655.1_58529_F01	refseq	NZ_CAACYG010000015.1
8024304	GCF_900683655.1_58529_F01_CLST_12	0	sanntis	98951	100719	Polyketide	Isolate	GCF_900683655.1_58529_F01	refseq	NZ_CAACYG010000010.1
8024305	GCF_900683655.1_58529_F01_CLST_13	0	sanntis	642477	673189	NRP	Isolate	GCF_900683655.1_58529_F01	refseq	NZ_CAACYG010000010.1
8024308	GCF_901202955.1_Sch29_CLST_0	0	sanntis	10867	40496	NRP	Isolate	GCF_901202955.1_Sch29	refseq	NZ_CAAKNG010000124.1
8024310	GCF_901202955.1_Sch29_CLST_2	0	sanntis	33220	72960	Saccharide	Isolate	GCF_901202955.1_Sch29	refseq	NZ_CAAKNG010000109.1
8024311	GCF_901202955.1_Sch29_CLST_3	0	sanntis	10499	18195	Saccharide	Isolate	GCF_901202955.1_Sch29	refseq	NZ_CAAKNG010000131.1
8024312	GCF_901202955.1_Sch29_CLST_4	0	sanntis	58261	62172	Polyketide	Isolate	GCF_901202955.1_Sch29	refseq	NZ_CAAKNG010000088.1
8024314	GCF_901202955.1_Sch29_CLST_6	0	sanntis	16510	21378	Saccharide	Isolate	GCF_901202955.1_Sch29	refseq	NZ_CAAKNG010000011.1
8024316	GCF_901212305.1_Sch3N_CLST_0	0	sanntis	80454	86024	Saccharide	Isolate	GCF_901212305.1_Sch3N	refseq	NZ_CAAKNI010000077.1
8024317	GCF_901212305.1_Sch3N_CLST_1	10	sanntis	324	10861	Saccharide	Isolate	GCF_901212305.1_Sch3N	refseq	NZ_CAAKNI010000033.1
8024319	GCF_901212305.1_Sch3N_CLST_3	0	sanntis	10930	40737	NRP	Isolate	GCF_901212305.1_Sch3N	refseq	NZ_CAAKNI010000116.1
8024321	GCF_901212305.1_Sch3N_CLST_5	0	sanntis	5124	15361	Saccharide	Isolate	GCF_901212305.1_Sch3N	refseq	NZ_CAAKNI010000143.1
8024322	GCF_901212305.1_Sch3N_CLST_6	0	sanntis	55314	57673	NRP	Isolate	GCF_901212305.1_Sch3N	refseq	NZ_CAAKNI010000148.1
8024324	GCF_902388085.1_UHGG_MGYG-HGUT-02527_CLST_0	0	sanntis	73989	75808	Polyketide	Isolate	GCF_902388085.1_UHGG_MGYG-HGUT-02527	refseq	NZ_CABMOA010000022.1
8024326	GCF_902388085.1_UHGG_MGYG-HGUT-02527_CLST_2	0	sanntis	86784	89143	NRP	Isolate	GCF_902388085.1_UHGG_MGYG-HGUT-02527	refseq	NZ_CABMOA010000015.1
8024328	GCF_902388085.1_UHGG_MGYG-HGUT-02527_CLST_4	0	sanntis	43845	59112	RiPP	Isolate	GCF_902388085.1_UHGG_MGYG-HGUT-02527	refseq	NZ_CABMOA010000028.1
8024329	GCF_902388085.1_UHGG_MGYG-HGUT-02527_CLST_5	0	sanntis	35811	41382	Saccharide	Isolate	GCF_902388085.1_UHGG_MGYG-HGUT-02527	refseq	NZ_CABMOA010000010.1
8024330	GCF_902388085.1_UHGG_MGYG-HGUT-02527_CLST_6	0	sanntis	22370	32607	Saccharide	Isolate	GCF_902388085.1_UHGG_MGYG-HGUT-02527	refseq	NZ_CABMOA010000005.1
8024331	GCF_902388085.1_UHGG_MGYG-HGUT-02527_CLST_7	0	sanntis	31700	61509	NRP	Isolate	GCF_902388085.1_UHGG_MGYG-HGUT-02527	refseq	NZ_CABMOA010000023.1
8024333	GCF_902388085.1_UHGG_MGYG-HGUT-02527_CLST_9	0	sanntis	249086	279222	Other	Isolate	GCF_902388085.1_UHGG_MGYG-HGUT-02527	refseq	NZ_CABMOA010000019.1
8024334	GCF_003294855.2_ASM329485v2_CLST_0	0	sanntis	1172770	1178342	Saccharide	Isolate	GCF_003294855.2_ASM329485v2	refseq	NZ_CP025705.1
8024335	GCF_003294855.2_ASM329485v2_CLST_1	0	sanntis	1450352	1459224	Saccharide	Isolate	GCF_003294855.2_ASM329485v2	refseq	NZ_CP025705.1
8024336	GCF_003294855.2_ASM329485v2_CLST_2	0	sanntis	2927648	2969447	Saccharide	Isolate	GCF_003294855.2_ASM329485v2	refseq	NZ_CP025705.1
8024337	GCF_003294855.2_ASM329485v2_CLST_3	0	sanntis	4062207	4092883	NRP	Isolate	GCF_003294855.2_ASM329485v2	refseq	NZ_CP025705.1
8024341	GCF_008802295.1_ASM880229v1_CLST_0	0	sanntis	119280	144175	Saccharide	Isolate	GCF_008802295.1_ASM880229v1	refseq	NZ_VZQB01000003.1
8024342	GCF_008802295.1_ASM880229v1_CLST_1	0	sanntis	34459	36264	Polyketide	Isolate	GCF_008802295.1_ASM880229v1	refseq	NZ_VZQB01000011.1
8024344	GCF_008802295.1_ASM880229v1_CLST_3	1	sanntis	67897	80177	RiPP	Isolate	GCF_008802295.1_ASM880229v1	refseq	NZ_VZQB01000016.1
8024345	GCF_008802295.1_ASM880229v1_CLST_4	0	sanntis	22555	32792	Saccharide	Isolate	GCF_008802295.1_ASM880229v1	refseq	NZ_VZQB01000040.1
8024346	GCF_008802295.1_ASM880229v1_CLST_5	10	sanntis	2	33934	NRP	Isolate	GCF_008802295.1_ASM880229v1	refseq	NZ_VZQB01000023.1
8024349	GCF_008802295.1_ASM880229v1_CLST_8	0	sanntis	36349	41919	Saccharide	Isolate	GCF_008802295.1_ASM880229v1	refseq	NZ_VZQB01000028.1
8024350	GCF_009831085.1_ASM983108v1_CLST_0	11	sanntis	109	15471	Saccharide	Isolate	GCF_009831085.1_ASM983108v1	refseq	NZ_WUTZ01000098.1
8024351	GCF_009831085.1_ASM983108v1_CLST_1	0	sanntis	34491	62064	NRP	Isolate	GCF_009831085.1_ASM983108v1	refseq	NZ_WUTZ01000008.1
8024353	GCF_009831085.1_ASM983108v1_CLST_3	10	sanntis	273	6833	Saccharide	Isolate	GCF_009831085.1_ASM983108v1	refseq	NZ_WUTZ01000063.1
8024354	GCF_009831085.1_ASM983108v1_CLST_4	0	sanntis	2809	13212	Saccharide	Isolate	GCF_009831085.1_ASM983108v1	refseq	NZ_WUTZ01000064.1
8024355	GCF_009831085.1_ASM983108v1_CLST_5	0	sanntis	13584	15403	Polyketide	Isolate	GCF_009831085.1_ASM983108v1	refseq	NZ_WUTZ01000047.1
8024358	GCF_009905865.1_ASM990586v1_CLST_1	0	sanntis	18198	35687	Saccharide	Isolate	GCF_009905865.1_ASM990586v1	refseq	NZ_JAAALV010000056.1
8024360	GCF_009905865.1_ASM990586v1_CLST_3	0	sanntis	137685	143257	Saccharide	Isolate	GCF_009905865.1_ASM990586v1	refseq	NZ_JAAALV010000026.1
8024361	GCF_009905865.1_ASM990586v1_CLST_4	0	sanntis	12157	41765	NRP	Isolate	GCF_009905865.1_ASM990586v1	refseq	NZ_JAAALV010000012.1
8024362	GCF_009905865.1_ASM990586v1_CLST_5	0	sanntis	89730	91535	Polyketide	Isolate	GCF_009905865.1_ASM990586v1	refseq	NZ_JAAALV010000012.1
8024364	GCF_009905865.1_ASM990586v1_CLST_7	10	sanntis	1	9411	Saccharide	Isolate	GCF_009905865.1_ASM990586v1	refseq	NZ_JAAALV010000045.1
8024365	GCF_009905865.1_ASM990586v1_CLST_8	1	sanntis	2344	11560	Saccharide	Isolate	GCF_009905865.1_ASM990586v1	refseq	NZ_JAAALV010000059.1
8024366	GCF_009906325.1_ASM990632v1_CLST_0	0	sanntis	12999	15358	NRP	Isolate	GCF_009906325.1_ASM990632v1	refseq	NZ_JAAALU010000070.1
8024369	GCF_009906325.1_ASM990632v1_CLST_3	10	sanntis	380	17999	Other	Isolate	GCF_009906325.1_ASM990632v1	refseq	NZ_JAAALU010000090.1
8024370	GCF_009906325.1_ASM990632v1_CLST_4	0	sanntis	10726	20060	Saccharide	Isolate	GCF_009906325.1_ASM990632v1	refseq	NZ_JAAALU010000073.1
8024371	GCF_009906325.1_ASM990632v1_CLST_5	0	sanntis	10897	40656	NRP	Isolate	GCF_009906325.1_ASM990632v1	refseq	NZ_JAAALU010000007.1
8024373	GCF_009906335.1_ASM990633v1_CLST_0	10	sanntis	2	20436	NRP	Isolate	GCF_009906335.1_ASM990633v1	refseq	NZ_JAAALX010000002.1
8024375	GCF_009906335.1_ASM990633v1_CLST_2	0	sanntis	21129	44526	Saccharide	Isolate	GCF_009906335.1_ASM990633v1	refseq	NZ_JAAALX010000040.1
8024376	GCF_009906335.1_ASM990633v1_CLST_3	0	sanntis	22317	32554	Saccharide	Isolate	GCF_009906335.1_ASM990633v1	refseq	NZ_JAAALX010000016.1
8024378	GCF_009906335.1_ASM990633v1_CLST_5	0	sanntis	82599	88171	Saccharide	Isolate	GCF_009906335.1_ASM990633v1	refseq	NZ_JAAALX010000054.1
8024379	GCF_009906335.1_ASM990633v1_CLST_6	0	sanntis	55257	57616	NRP	Isolate	GCF_009906335.1_ASM990633v1	refseq	NZ_JAAALX010000051.1
8024382	GCF_009906375.1_ASM990637v1_CLST_1	10	sanntis	383	9598	Saccharide	Isolate	GCF_009906375.1_ASM990637v1	refseq	NZ_JAAALW010000033.1
8024383	GCF_009906375.1_ASM990637v1_CLST_2	0	sanntis	64067	94989	NRP	Isolate	GCF_009906375.1_ASM990637v1	refseq	NZ_JAAALW010000002.1
8024385	GCF_009906375.1_ASM990637v1_CLST_4	0	sanntis	18419	58034	Saccharide	Isolate	GCF_009906375.1_ASM990637v1	refseq	NZ_JAAALW010000005.1
8024387	GCF_012102435.1_ASM1210243v1_CLST_0	0	sanntis	39179	68768	NRP	Isolate	GCF_012102435.1_ASM1210243v1	refseq	NZ_JAAVMO010000011.1
8024388	GCF_012102435.1_ASM1210243v1_CLST_1	0	sanntis	117068	118873	Polyketide	Isolate	GCF_012102435.1_ASM1210243v1	refseq	NZ_JAAVMO010000011.1
8024390	GCF_012102435.1_ASM1210243v1_CLST_3	0	sanntis	187818	209608	Saccharide	Isolate	GCF_012102435.1_ASM1210243v1	refseq	NZ_JAAVMO010000005.1
8024391	GCF_012102435.1_ASM1210243v1_CLST_4	0	sanntis	56181	71824	RiPP	Isolate	GCF_012102435.1_ASM1210243v1	refseq	NZ_JAAVMO010000001.1
8024392	GCF_012102435.1_ASM1210243v1_CLST_5	0	sanntis	16568	21435	Saccharide	Isolate	GCF_012102435.1_ASM1210243v1	refseq	NZ_JAAVMO010000008.1
8024393	GCF_012102435.1_ASM1210243v1_CLST_6	0	sanntis	10499	19362	Saccharide	Isolate	GCF_012102435.1_ASM1210243v1	refseq	NZ_JAAVMO010000018.1
8024395	GCF_012102435.1_ASM1210243v1_CLST_8	0	sanntis	211483	213842	NRP	Isolate	GCF_012102435.1_ASM1210243v1	refseq	NZ_JAAVMO010000004.1
8024398	GCF_013282845.1_ASM1328284v1_CLST_1	0	sanntis	22411	33119	Saccharide	Isolate	GCF_013282845.1_ASM1328284v1	refseq	NZ_JABSNY010000038.1
8024399	GCF_013282845.1_ASM1328284v1_CLST_2	0	sanntis	30788	60505	NRP	Isolate	GCF_013282845.1_ASM1328284v1	refseq	NZ_JABSNY010000011.1
8024401	GCF_013282845.1_ASM1328284v1_CLST_4	11	sanntis	250	8204	Saccharide	Isolate	GCF_013282845.1_ASM1328284v1	refseq	NZ_JABSNY010000082.1
8024403	GCF_013282845.1_ASM1328284v1_CLST_6	10	sanntis	144	12507	Saccharide	Isolate	GCF_013282845.1_ASM1328284v1	refseq	NZ_JABSNY010000045.1
8024404	GCF_013282845.1_ASM1328284v1_CLST_7	10	sanntis	3	7817	Saccharide	Isolate	GCF_013282845.1_ASM1328284v1	refseq	NZ_JABSNY010000066.1
8024405	GCF_013282845.1_ASM1328284v1_CLST_8	0	sanntis	185150	190699	Saccharide	Isolate	GCF_013282845.1_ASM1328284v1	refseq	NZ_JABSNY010000001.1
8024406	GCF_013282845.1_ASM1328284v1_CLST_9	10	sanntis	2	15794	Saccharide	Isolate	GCF_013282845.1_ASM1328284v1	refseq	NZ_JABSNY010000064.1
8024407	GCF_013487965.1_ASM1348796v1_CLST_0	0	sanntis	96288	105160	Saccharide	Isolate	GCF_013487965.1_ASM1348796v1	refseq	NZ_CP047981.1
8024408	GCF_013487965.1_ASM1348796v1_CLST_1	0	sanntis	1541321	1581981	Saccharide	Isolate	GCF_013487965.1_ASM1348796v1	refseq	NZ_CP047981.1
8024409	GCF_013487965.1_ASM1348796v1_CLST_2	0	sanntis	2668538	2699214	NRP	Isolate	GCF_013487965.1_ASM1348796v1	refseq	NZ_CP047981.1
8024410	GCF_013487965.1_ASM1348796v1_CLST_3	0	sanntis	4259477	4264345	Saccharide	Isolate	GCF_013487965.1_ASM1348796v1	refseq	NZ_CP047981.1
8024414	GCF_013487985.1_ASM1348798v1_CLST_0	0	sanntis	91734	100597	Saccharide	Isolate	GCF_013487985.1_ASM1348798v1	refseq	NZ_CP047982.1
8024415	GCF_013487985.1_ASM1348798v1_CLST_1	0	sanntis	1625632	1646252	Other	Isolate	GCF_013487985.1_ASM1348798v1	refseq	NZ_CP047982.1
8024416	GCF_013487985.1_ASM1348798v1_CLST_2	0	sanntis	1780250	1809850	NRP	Isolate	GCF_013487985.1_ASM1348798v1	refseq	NZ_CP047982.1
8024417	GCF_013487985.1_ASM1348798v1_CLST_3	0	sanntis	1857911	1859716	Polyketide	Isolate	GCF_013487985.1_ASM1348798v1	refseq	NZ_CP047982.1
8024418	GCF_013487985.1_ASM1348798v1_CLST_4	0	sanntis	2979432	3015887	Saccharide	Isolate	GCF_013487985.1_ASM1348798v1	refseq	NZ_CP047982.1
8024419	GCF_013487985.1_ASM1348798v1_CLST_5	0	sanntis	4344191	4349762	Saccharide	Isolate	GCF_013487985.1_ASM1348798v1	refseq	NZ_CP047982.1
8024423	GCF_013488005.1_ASM1348800v1_CLST_0	0	sanntis	90286	99149	Saccharide	Isolate	GCF_013488005.1_ASM1348800v1	refseq	NZ_CP047983.1
8024424	GCF_013488005.1_ASM1348800v1_CLST_1	0	sanntis	1874671	1904379	NRP	Isolate	GCF_013488005.1_ASM1348800v1	refseq	NZ_CP047983.1
8024425	GCF_013488005.1_ASM1348800v1_CLST_2	0	sanntis	1991350	1993155	Polyketide	Isolate	GCF_013488005.1_ASM1348800v1	refseq	NZ_CP047983.1
8024426	GCF_013488005.1_ASM1348800v1_CLST_3	0	sanntis	3104345	3135962	Saccharide	Isolate	GCF_013488005.1_ASM1348800v1	refseq	NZ_CP047983.1
8024427	GCF_013488005.1_ASM1348800v1_CLST_4	0	sanntis	4692733	4698304	Saccharide	Isolate	GCF_013488005.1_ASM1348800v1	refseq	NZ_CP047983.1
8024431	GCF_014158455.1_ASM1415845v1_CLST_0	0	sanntis	92949	101811	Saccharide	Isolate	GCF_014158455.1_ASM1415845v1	refseq	NZ_AP022013.1
8024432	GCF_014158455.1_ASM1415845v1_CLST_1	0	sanntis	448547	450906	NRP	Isolate	GCF_014158455.1_ASM1415845v1	refseq	NZ_AP022013.1
8024433	GCF_014158455.1_ASM1415845v1_CLST_2	0	sanntis	1749089	1772228	Saccharide	Isolate	GCF_014158455.1_ASM1415845v1	refseq	NZ_AP022013.1
8024434	GCF_014158455.1_ASM1415845v1_CLST_3	0	sanntis	2853091	2883962	NRP	Isolate	GCF_014158455.1_ASM1415845v1	refseq	NZ_AP022013.1
8024435	GCF_014158455.1_ASM1415845v1_CLST_4	0	sanntis	3911092	3928780	RiPP	Isolate	GCF_014158455.1_ASM1415845v1	refseq	NZ_AP022013.1
8024436	GCF_014158455.1_ASM1415845v1_CLST_5	0	sanntis	4695779	4701351	Saccharide	Isolate	GCF_014158455.1_ASM1415845v1	refseq	NZ_AP022013.1
8024440	GCF_014162015.1_ASM1416201v1_CLST_0	0	sanntis	94049	102912	Saccharide	Isolate	GCF_014162015.1_ASM1416201v1	refseq	NZ_AP022214.1
8024441	GCF_014162015.1_ASM1416201v1_CLST_1	0	sanntis	1687969	1717516	NRP	Isolate	GCF_014162015.1_ASM1416201v1	refseq	NZ_AP022214.1
8024442	GCF_014162015.1_ASM1416201v1_CLST_2	0	sanntis	1765577	1767382	Polyketide	Isolate	GCF_014162015.1_ASM1416201v1	refseq	NZ_AP022214.1
8024443	GCF_014162015.1_ASM1416201v1_CLST_3	0	sanntis	2826176	2871710	Saccharide	Isolate	GCF_014162015.1_ASM1416201v1	refseq	NZ_AP022214.1
8024444	GCF_014162015.1_ASM1416201v1_CLST_4	0	sanntis	4200638	4206209	Saccharide	Isolate	GCF_014162015.1_ASM1416201v1	refseq	NZ_AP022214.1
8024448	GCF_014168635.1_ASM1416863v1_CLST_0	0	sanntis	88663	98103	Saccharide	Isolate	GCF_014168635.1_ASM1416863v1	refseq	NZ_AP021927.1
8024449	GCF_014168635.1_ASM1416863v1_CLST_1	0	sanntis	1706820	1733724	Saccharide	Isolate	GCF_014168635.1_ASM1416863v1	refseq	NZ_AP021927.1
8024450	GCF_014168635.1_ASM1416863v1_CLST_2	0	sanntis	2893273	2924078	NRP	Isolate	GCF_014168635.1_ASM1416863v1	refseq	NZ_AP021927.1
8024451	GCF_014168635.1_ASM1416863v1_CLST_3	0	sanntis	3101564	3106433	Saccharide	Isolate	GCF_014168635.1_ASM1416863v1	refseq	NZ_AP021927.1
8024452	GCF_014168635.1_ASM1416863v1_CLST_4	0	sanntis	3476742	3479098	NRP	Isolate	GCF_014168635.1_ASM1416863v1	refseq	NZ_AP021927.1
8024456	GCF_014169235.1_ASM1416923v1_CLST_0	0	sanntis	101326	106898	Saccharide	Isolate	GCF_014169235.1_ASM1416923v1	refseq	NZ_AP022110.1
8024457	GCF_014169235.1_ASM1416923v1_CLST_1	0	sanntis	463043	465402	NRP	Isolate	GCF_014169235.1_ASM1416923v1	refseq	NZ_AP022110.1
8024458	GCF_014169235.1_ASM1416923v1_CLST_2	0	sanntis	1554412	1597029	Saccharide	Isolate	GCF_014169235.1_ASM1416923v1	refseq	NZ_AP022110.1
8024459	GCF_014169235.1_ASM1416923v1_CLST_3	0	sanntis	2685826	2716487	NRP	Isolate	GCF_014169235.1_ASM1416923v1	refseq	NZ_AP022110.1
8024460	GCF_014169235.1_ASM1416923v1_CLST_4	0	sanntis	4560124	4570361	Saccharide	Isolate	GCF_014169235.1_ASM1416923v1	refseq	NZ_AP022110.1
8024464	GCF_014169675.1_ASM1416967v1_CLST_0	0	sanntis	102071	111106	Saccharide	Isolate	GCF_014169675.1_ASM1416967v1	refseq	NZ_AP022241.1
8024465	GCF_014169675.1_ASM1416967v1_CLST_1	0	sanntis	1705757	1708675	NRP	Isolate	GCF_014169675.1_ASM1416967v1	refseq	NZ_AP022241.1
8024466	GCF_014169675.1_ASM1416967v1_CLST_2	0	sanntis	1902211	1931862	NRP	Isolate	GCF_014169675.1_ASM1416967v1	refseq	NZ_AP022241.1
8024467	GCF_014169675.1_ASM1416967v1_CLST_3	0	sanntis	1980393	1982198	Polyketide	Isolate	GCF_014169675.1_ASM1416967v1	refseq	NZ_AP022241.1
8024468	GCF_014169675.1_ASM1416967v1_CLST_4	0	sanntis	3041177	3084672	Saccharide	Isolate	GCF_014169675.1_ASM1416967v1	refseq	NZ_AP022241.1
8024469	GCF_014169675.1_ASM1416967v1_CLST_5	0	sanntis	4459797	4465368	Saccharide	Isolate	GCF_014169675.1_ASM1416967v1	refseq	NZ_AP022241.1
8024473	GCF_014169735.1_ASM1416973v1_CLST_0	0	sanntis	90852	96422	Saccharide	Isolate	GCF_014169735.1_ASM1416973v1	refseq	NZ_AP022254.1
8024474	GCF_014169735.1_ASM1416973v1_CLST_1	0	sanntis	460942	463301	NRP	Isolate	GCF_014169735.1_ASM1416973v1	refseq	NZ_AP022254.1
8024475	GCF_014169735.1_ASM1416973v1_CLST_2	0	sanntis	1747592	1769517	NRP	Isolate	GCF_014169735.1_ASM1416973v1	refseq	NZ_AP022254.1
8024476	GCF_014169735.1_ASM1416973v1_CLST_3	0	sanntis	1860145	1861950	Polyketide	Isolate	GCF_014169735.1_ASM1416973v1	refseq	NZ_AP022254.1
8024477	GCF_014169735.1_ASM1416973v1_CLST_4	0	sanntis	2954668	2994082	Saccharide	Isolate	GCF_014169735.1_ASM1416973v1	refseq	NZ_AP022254.1
8024478	GCF_014169735.1_ASM1416973v1_CLST_5	0	sanntis	4362352	4372589	Saccharide	Isolate	GCF_014169735.1_ASM1416973v1	refseq	NZ_AP022254.1
8024482	GCF_015508545.1_ASM1550854v2_CLST_0	0	sanntis	92816	101679	Saccharide	Isolate	GCF_015508545.1_ASM1550854v2	refseq	NZ_AP024136.1
8024483	GCF_015508545.1_ASM1550854v2_CLST_1	0	sanntis	1694921	1706251	NRP|Saccharide	Isolate	GCF_015508545.1_ASM1550854v2	refseq	NZ_AP024136.1
8024484	GCF_015508545.1_ASM1550854v2_CLST_2	0	sanntis	1874497	1904302	NRP	Isolate	GCF_015508545.1_ASM1550854v2	refseq	NZ_AP024136.1
8024485	GCF_015508545.1_ASM1550854v2_CLST_3	0	sanntis	1953858	1955663	Polyketide	Isolate	GCF_015508545.1_ASM1550854v2	refseq	NZ_AP024136.1
8024486	GCF_015508545.1_ASM1550854v2_CLST_4	0	sanntis	3153268	3198808	Saccharide	Isolate	GCF_015508545.1_ASM1550854v2	refseq	NZ_AP024136.1
8024487	GCF_015508545.1_ASM1550854v2_CLST_5	0	sanntis	4799563	4805134	Saccharide	Isolate	GCF_015508545.1_ASM1550854v2	refseq	NZ_AP024136.1
8024491	GCF_016126815.2_ASM1612681v2_CLST_0	0	sanntis	2554760	2585788	Saccharide	Isolate	GCF_016126815.2_ASM1612681v2	refseq	NZ_CP065937.1
8024492	GCF_016126815.2_ASM1612681v2_CLST_1	0	sanntis	2837357	2857245	NRP	Isolate	GCF_016126815.2_ASM1612681v2	refseq	NZ_CP065937.1
8024493	GCF_016126815.2_ASM1612681v2_CLST_2	0	sanntis	4255586	4269677	Saccharide	Isolate	GCF_016126815.2_ASM1612681v2	refseq	NZ_CP065937.1
8024496	GCF_016598815.1_ASM1659881v1_CLST_0	0	sanntis	321906	324265	NRP	Isolate	GCF_016598815.1_ASM1659881v1	refseq	NZ_CP066813.1
8024497	GCF_016598815.1_ASM1659881v1_CLST_1	0	sanntis	2816842	2840780	NRP	Isolate	GCF_016598815.1_ASM1659881v1	refseq	NZ_CP066813.1
8024498	GCF_016598815.1_ASM1659881v1_CLST_2	0	sanntis	2890323	2892128	Polyketide	Isolate	GCF_016598815.1_ASM1659881v1	refseq	NZ_CP066813.1
8024499	GCF_016598815.1_ASM1659881v1_CLST_3	0	sanntis	3157735	3163306	Saccharide	Isolate	GCF_016598815.1_ASM1659881v1	refseq	NZ_CP066813.1
8024500	GCF_016598815.1_ASM1659881v1_CLST_4	0	sanntis	3937573	3959323	Saccharide	Isolate	GCF_016598815.1_ASM1659881v1	refseq	NZ_CP066813.1
8024501	GCF_016598815.1_ASM1659881v1_CLST_5	0	sanntis	4003119	4025750	NRP	Isolate	GCF_016598815.1_ASM1659881v1	refseq	NZ_CP066813.1
8024505	GCF_016728865.1_ASM1672886v1_CLST_0	0	sanntis	851886	857457	Saccharide	Isolate	GCF_016728865.1_ASM1672886v1	refseq	NZ_CP068232.1
8024506	GCF_016728865.1_ASM1672886v1_CLST_1	0	sanntis	1235926	1238285	NRP	Isolate	GCF_016728865.1_ASM1672886v1	refseq	NZ_CP068232.1
8024507	GCF_016728865.1_ASM1672886v1_CLST_2	0	sanntis	2423883	2447703	Saccharide	Isolate	GCF_016728865.1_ASM1672886v1	refseq	NZ_CP068232.1
8024508	GCF_016728865.1_ASM1672886v1_CLST_3	0	sanntis	3471443	3502583	NRP	Isolate	GCF_016728865.1_ASM1672886v1	refseq	NZ_CP068232.1
8024512	GCF_016728885.1_ASM1672888v1_CLST_0	0	sanntis	34108	39680	Saccharide	Isolate	GCF_016728885.1_ASM1672888v1	refseq	NZ_JAEHIL010000027.1
8024514	GCF_016728885.1_ASM1672888v1_CLST_2	11	sanntis	2	11069	Saccharide	Isolate	GCF_016728885.1_ASM1672888v1	refseq	NZ_JAEHIL010000079.1
8024515	GCF_016728885.1_ASM1672888v1_CLST_3	10	sanntis	202	12025	Saccharide	Isolate	GCF_016728885.1_ASM1672888v1	refseq	NZ_JAEHIL010000044.1
8024517	GCF_016728885.1_ASM1672888v1_CLST_5	0	sanntis	17060	42806	Saccharide	Isolate	GCF_016728885.1_ASM1672888v1	refseq	NZ_JAEHIL010000036.1
8024518	GCF_016728885.1_ASM1672888v1_CLST_6	0	sanntis	8711	38511	NRP	Isolate	GCF_016728885.1_ASM1672888v1	refseq	NZ_JAEHIL010000010.1
8024519	GCF_016728885.1_ASM1672888v1_CLST_7	0	sanntis	84637	87954	Polyketide	Isolate	GCF_016728885.1_ASM1672888v1	refseq	NZ_JAEHIL010000010.1
8024521	GCF_016728905.1_ASM1672890v1_CLST_0	10	sanntis	207	21953	Saccharide	Isolate	GCF_016728905.1_ASM1672890v1	refseq	NZ_JAEHIM010000067.1
8024523	GCF_016728905.1_ASM1672890v1_CLST_2	10	sanntis	1	32187	NRP	Isolate	GCF_016728905.1_ASM1672890v1	refseq	NZ_JAEHIM010000043.1
8024526	GCF_016728905.1_ASM1672890v1_CLST_5	0	sanntis	7251	12119	Saccharide	Isolate	GCF_016728905.1_ASM1672890v1	refseq	NZ_JAEHIM010000015.1
8024527	GCF_016728955.1_ASM1672895v1_CLST_0	0	sanntis	10604	19467	Saccharide	Isolate	GCF_016728955.1_ASM1672895v1	refseq	NZ_JAEHIO010000034.1
8024529	GCF_016728955.1_ASM1672895v1_CLST_2	10	sanntis	300	40207	Saccharide	Isolate	GCF_016728955.1_ASM1672895v1	refseq	NZ_JAEHIO010000023.1
8024530	GCF_016728955.1_ASM1672895v1_CLST_3	0	sanntis	52295	54107	Polyketide	Isolate	GCF_016728955.1_ASM1672895v1	refseq	NZ_JAEHIO010000027.1
8024532	GCF_016728955.1_ASM1672895v1_CLST_5	0	sanntis	21060	51730	NRP	Isolate	GCF_016728955.1_ASM1672895v1	refseq	NZ_JAEHIO010000010.1
8024534	GCF_016729005.1_ASM1672900v1_CLST_0	0	sanntis	144304	149875	Saccharide	Isolate	GCF_016729005.1_ASM1672900v1	refseq	NZ_JAEHIP010000006.1
8024535	GCF_016729005.1_ASM1672900v1_CLST_1	0	sanntis	42012	57274	RiPP	Isolate	GCF_016729005.1_ASM1672900v1	refseq	NZ_JAEHIP010000001.1
8024536	GCF_016729005.1_ASM1672900v1_CLST_2	0	sanntis	927577	957395	NRP	Isolate	GCF_016729005.1_ASM1672900v1	refseq	NZ_JAEHIP010000001.1
8024537	GCF_016729005.1_ASM1672900v1_CLST_3	0	sanntis	1003566	1007491	Polyketide	Isolate	GCF_016729005.1_ASM1672900v1	refseq	NZ_JAEHIP010000001.1
8024538	GCF_016729005.1_ASM1672900v1_CLST_4	0	sanntis	1962723	1987495	Saccharide	Isolate	GCF_016729005.1_ASM1672900v1	refseq	NZ_JAEHIP010000001.1
8024541	GCF_016729005.1_ASM1672900v1_CLST_7	0	sanntis	200703	203062	NRP	Isolate	GCF_016729005.1_ASM1672900v1	refseq	NZ_JAEHIP010000002.1
8024543	GCF_016729005.1_ASM1672900v1_CLST_9	0	sanntis	13694	22723	Saccharide	Isolate	GCF_016729005.1_ASM1672900v1	refseq	NZ_JAEHIP010000014.1
8024544	GCF_016729055.1_ASM1672905v1_CLST_0	0	sanntis	27267	32839	Saccharide	Isolate	GCF_016729055.1_ASM1672905v1	refseq	NZ_JAEHIR010000032.1
8024545	GCF_016729055.1_ASM1672905v1_CLST_1	10	sanntis	154	21591	Other	Isolate	GCF_016729055.1_ASM1672905v1	refseq	NZ_JAEHIR010000045.1
8024547	GCF_016729055.1_ASM1672905v1_CLST_3	0	sanntis	20650	29720	Saccharide	Isolate	GCF_016729055.1_ASM1672905v1	refseq	NZ_JAEHIR010000042.1
8024548	GCF_016729055.1_ASM1672905v1_CLST_4	10	sanntis	173	16560	Saccharide	Isolate	GCF_016729055.1_ASM1672905v1	refseq	NZ_JAEHIR010000054.1
8024549	GCF_016729055.1_ASM1672905v1_CLST_5	0	sanntis	119144	145620	NRP	Isolate	GCF_016729055.1_ASM1672905v1	refseq	NZ_JAEHIR010000004.1
8024552	GCF_016729105.1_ASM1672910v1_CLST_0	0	sanntis	9153	18223	Saccharide	Isolate	GCF_016729105.1_ASM1672910v1	refseq	NZ_JAEHIW010000048.1
8024553	GCF_016729105.1_ASM1672910v1_CLST_1	1	sanntis	31326	52406	Saccharide	Isolate	GCF_016729105.1_ASM1672910v1	refseq	NZ_JAEHIW010000033.1
8024554	GCF_016729105.1_ASM1672910v1_CLST_2	1	sanntis	8167	12137	NRP	Isolate	GCF_016729105.1_ASM1672910v1	refseq	NZ_JAEHIW010000073.1
8024555	GCF_016729105.1_ASM1672910v1_CLST_3	0	sanntis	13875	15680	Polyketide	Isolate	GCF_016729105.1_ASM1672910v1	refseq	NZ_JAEHIW010000054.1
8024556	GCF_016729105.1_ASM1672910v1_CLST_4	0	sanntis	16613	21481	Saccharide	Isolate	GCF_016729105.1_ASM1672910v1	refseq	NZ_JAEHIW010000036.1
8024557	GCF_016729105.1_ASM1672910v1_CLST_5	0	sanntis	12584	42292	NRP	Isolate	GCF_016729105.1_ASM1672910v1	refseq	NZ_JAEHIW010000012.1
8024559	GCF_016729105.1_ASM1672910v1_CLST_7	10	sanntis	627	20837	Saccharide	Isolate	GCF_016729105.1_ASM1672910v1	refseq	NZ_JAEHIW010000032.1
8024563	GCF_016729135.1_ASM1672913v1_CLST_1	0	sanntis	486356	513305	NRP	Isolate	GCF_016729135.1_ASM1672913v1	refseq	NZ_JAEHIX010000001.1
8024564	GCF_016729135.1_ASM1672913v1_CLST_2	0	sanntis	599297	601102	Polyketide	Isolate	GCF_016729135.1_ASM1672913v1	refseq	NZ_JAEHIX010000001.1
8024567	GCF_016729135.1_ASM1672913v1_CLST_5	0	sanntis	181031	204586	Saccharide	Isolate	GCF_016729135.1_ASM1672913v1	refseq	NZ_JAEHIX010000006.1
8024568	GCF_016729135.1_ASM1672913v1_CLST_6	1	sanntis	13461	33703	Saccharide	Isolate	GCF_016729135.1_ASM1672913v1	refseq	NZ_JAEHIX010000020.1
8024569	GCF_016729135.1_ASM1672913v1_CLST_7	0	sanntis	16838	21706	Saccharide	Isolate	GCF_016729135.1_ASM1672913v1	refseq	NZ_JAEHIX010000008.1
8024570	GCF_016729255.1_ASM1672925v1_CLST_0	0	sanntis	12481	42081	NRP	Isolate	GCF_016729255.1_ASM1672925v1	refseq	NZ_JAEHJB010000003.1
8024571	GCF_016729255.1_ASM1672925v1_CLST_1	0	sanntis	90175	91980	Polyketide	Isolate	GCF_016729255.1_ASM1672925v1	refseq	NZ_JAEHJB010000003.1
8024574	GCF_016729255.1_ASM1672925v1_CLST_4	0	sanntis	10499	19715	Saccharide	Isolate	GCF_016729255.1_ASM1672925v1	refseq	NZ_JAEHJB010000035.1
8024575	GCF_016729255.1_ASM1672925v1_CLST_5	0	sanntis	16801	21668	Saccharide	Isolate	GCF_016729255.1_ASM1672925v1	refseq	NZ_JAEHJB010000008.1
8024576	GCF_016729255.1_ASM1672925v1_CLST_6	1	sanntis	37431	53736	Saccharide	Isolate	GCF_016729255.1_ASM1672925v1	refseq	NZ_JAEHJB010000030.1
8024578	GCF_016729305.1_ASM1672930v1_CLST_0	0	sanntis	206483	208842	NRP	Isolate	GCF_016729305.1_ASM1672930v1	refseq	NZ_JAEHJE010000003.1
8024580	GCF_016729305.1_ASM1672930v1_CLST_2	0	sanntis	45246	60534	RiPP	Isolate	GCF_016729305.1_ASM1672930v1	refseq	NZ_JAEHJE010000001.1
8024581	GCF_016729305.1_ASM1672930v1_CLST_3	0	sanntis	930240	959895	NRP	Isolate	GCF_016729305.1_ASM1672930v1	refseq	NZ_JAEHJE010000001.1
8024582	GCF_016729305.1_ASM1672930v1_CLST_4	0	sanntis	1008080	1009885	Polyketide	Isolate	GCF_016729305.1_ASM1672930v1	refseq	NZ_JAEHJE010000001.1
8024583	GCF_016729305.1_ASM1672930v1_CLST_5	0	sanntis	2059394	2084485	Other	Isolate	GCF_016729305.1_ASM1672930v1	refseq	NZ_JAEHJE010000001.1
8024586	GCF_016729305.1_ASM1672930v1_CLST_8	0	sanntis	144891	150463	Saccharide	Isolate	GCF_016729305.1_ASM1672930v1	refseq	NZ_JAEHJE010000007.1
8024587	GCF_016729305.1_ASM1672930v1_CLST_9	0	sanntis	9505	18575	Saccharide	Isolate	GCF_016729305.1_ASM1672930v1	refseq	NZ_JAEHJE010000015.1
8024588	GCF_016729435.1_ASM1672943v1_CLST_0	10	sanntis	55	9148	Saccharide	Isolate	GCF_016729435.1_ASM1672943v1	refseq	NZ_JAEHJL010000014.1
8024589	GCF_016729435.1_ASM1672943v1_CLST_1	0	sanntis	73965	76324	NRP	Isolate	GCF_016729435.1_ASM1672943v1	refseq	NZ_JAEHJL010000005.1
8024591	GCF_016729435.1_ASM1672943v1_CLST_3	0	sanntis	134365	163930	NRP	Isolate	GCF_016729435.1_ASM1672943v1	refseq	NZ_JAEHJL010000001.1
8024592	GCF_016729435.1_ASM1672943v1_CLST_4	0	sanntis	212243	214048	Polyketide	Isolate	GCF_016729435.1_ASM1672943v1	refseq	NZ_JAEHJL010000001.1
8024595	GCF_016729435.1_ASM1672943v1_CLST_7	0	sanntis	43319	48136	Saccharide	Isolate	GCF_016729435.1_ASM1672943v1	refseq	NZ_JAEHJL010000008.1
8024596	GCF_016729435.1_ASM1672943v1_CLST_8	0	sanntis	22568	32805	Saccharide	Isolate	GCF_016729435.1_ASM1672943v1	refseq	NZ_JAEHJL010000042.1
8024597	GCF_016729435.1_ASM1672943v1_CLST_9	10	sanntis	1	29574	Saccharide	Isolate	GCF_016729435.1_ASM1672943v1	refseq	NZ_JAEHJL010000048.1
8024599	GCF_016729465.1_ASM1672946v1_CLST_1	0	sanntis	32998	52832	NRP	Isolate	GCF_016729465.1_ASM1672946v1	refseq	NZ_JAEHJN010000030.1
8024601	GCF_016729465.1_ASM1672946v1_CLST_3	1	sanntis	9287	18679	Saccharide	Isolate	GCF_016729465.1_ASM1672946v1	refseq	NZ_JAEHJN010000038.1
8024602	GCF_016729465.1_ASM1672946v1_CLST_4	0	sanntis	21348	23181	Polyketide	Isolate	GCF_016729465.1_ASM1672946v1	refseq	NZ_JAEHJN010000002.1
8024604	GCF_016729465.1_ASM1672946v1_CLST_6	0	sanntis	32736	55852	Saccharide	Isolate	GCF_016729465.1_ASM1672946v1	refseq	NZ_JAEHJN010000026.1
8024605	GCF_016729465.1_ASM1672946v1_CLST_7	0	sanntis	16709	21577	Saccharide	Isolate	GCF_016729465.1_ASM1672946v1	refseq	NZ_JAEHJN010000005.1
8024606	GCF_016729505.1_ASM1672950v1_CLST_0	0	sanntis	675679	698865	Saccharide	Isolate	GCF_016729505.1_ASM1672950v1	refseq	NZ_JAEHJP010000002.1
8024607	GCF_016729505.1_ASM1672950v1_CLST_1	0	sanntis	193714	196073	NRP	Isolate	GCF_016729505.1_ASM1672950v1	refseq	NZ_JAEHJP010000006.1
8024609	GCF_016729505.1_ASM1672950v1_CLST_3	0	sanntis	210650	241453	NRP	Isolate	GCF_016729505.1_ASM1672950v1	refseq	NZ_JAEHJP010000007.1
8024612	GCF_016729505.1_ASM1672950v1_CLST_6	0	sanntis	771510	786408	RiPP	Isolate	GCF_016729505.1_ASM1672950v1	refseq	NZ_JAEHJP010000001.1
8024613	GCF_016729505.1_ASM1672950v1_CLST_7	0	sanntis	22323	32560	Saccharide	Isolate	GCF_016729505.1_ASM1672950v1	refseq	NZ_JAEHJP010000018.1
8024614	GCF_016729505.1_ASM1672950v1_CLST_8	0	sanntis	144622	150182	Saccharide	Isolate	GCF_016729505.1_ASM1672950v1	refseq	NZ_JAEHJP010000009.1
8024615	GCF_016729565.1_ASM1672956v1_CLST_0	0	sanntis	202439	208009	Saccharide	Isolate	GCF_016729565.1_ASM1672956v1	refseq	NZ_JAEHJR010000008.1
8024617	GCF_016729565.1_ASM1672956v1_CLST_2	0	sanntis	22402	32639	Saccharide	Isolate	GCF_016729565.1_ASM1672956v1	refseq	NZ_JAEHJR010000014.1
8024618	GCF_016729565.1_ASM1672956v1_CLST_3	0	sanntis	655390	694399	Saccharide	Isolate	GCF_016729565.1_ASM1672956v1	refseq	NZ_JAEHJR010000001.1
8024619	GCF_016729565.1_ASM1672956v1_CLST_4	0	sanntis	65642	96326	NRP	Isolate	GCF_016729565.1_ASM1672956v1	refseq	NZ_JAEHJR010000004.1
8024622	GCF_016729625.1_ASM1672962v1_CLST_0	0	sanntis	15971	21542	Saccharide	Isolate	GCF_016729625.1_ASM1672962v1	refseq	NZ_JAEHHN010000059.1
8024623	GCF_016729625.1_ASM1672962v1_CLST_1	10	sanntis	220	19970	Saccharide	Isolate	GCF_016729625.1_ASM1672962v1	refseq	NZ_JAEHHN010000028.1
8024624	GCF_016729625.1_ASM1672962v1_CLST_2	10	sanntis	355	2586	Polyketide	Isolate	GCF_016729625.1_ASM1672962v1	refseq	NZ_JAEHHN010000079.1
8024627	GCF_016729625.1_ASM1672962v1_CLST_5	0	sanntis	10669	19704	Saccharide	Isolate	GCF_016729625.1_ASM1672962v1	refseq	NZ_JAEHHN010000041.1
8024628	GCF_016729625.1_ASM1672962v1_CLST_6	10	sanntis	158	28527	NRP	Isolate	GCF_016729625.1_ASM1672962v1	refseq	NZ_JAEHHN010000046.1
8024630	GCF_016729625.1_ASM1672962v1_CLST_8	10	sanntis	395	11310	Saccharide	Isolate	GCF_016729625.1_ASM1672962v1	refseq	NZ_JAEHHN010000073.1
8024631	GCF_016729725.1_ASM1672972v1_CLST_0	0	sanntis	183597	188463	Saccharide	Isolate	GCF_016729725.1_ASM1672972v1	refseq	NZ_JAEHHR010000011.1
8024632	GCF_016729725.1_ASM1672972v1_CLST_1	0	sanntis	22233	32469	Saccharide	Isolate	GCF_016729725.1_ASM1672972v1	refseq	NZ_JAEHHR010000021.1
8024633	GCF_016729725.1_ASM1672972v1_CLST_2	10	sanntis	3	2040	Polyketide	Isolate	GCF_016729725.1_ASM1672972v1	refseq	NZ_JAEHHR010000022.1
8024634	GCF_016729725.1_ASM1672972v1_CLST_3	0	sanntis	800564	815457	RiPP	Isolate	GCF_016729725.1_ASM1672972v1	refseq	NZ_JAEHHR010000001.1
8024635	GCF_016729725.1_ASM1672972v1_CLST_4	0	sanntis	22851	53573	NRP	Isolate	GCF_016729725.1_ASM1672972v1	refseq	NZ_JAEHHR010000015.1
8024637	GCF_016729725.1_ASM1672972v1_CLST_6	0	sanntis	206023	208382	NRP	Isolate	GCF_016729725.1_ASM1672972v1	refseq	NZ_JAEHHR010000002.1
8024640	GCF_016729725.1_ASM1672972v1_CLST_9	0	sanntis	175853	198484	Saccharide	Isolate	GCF_016729725.1_ASM1672972v1	refseq	NZ_JAEHHR010000007.1
8024641	GCF_016729825.1_ASM1672982v1_CLST_0	0	sanntis	192172	194531	NRP	Isolate	GCF_016729825.1_ASM1672982v1	refseq	NZ_JAEHHY010000005.1
8024643	GCF_016729825.1_ASM1672982v1_CLST_2	0	sanntis	20780	51517	NRP	Isolate	GCF_016729825.1_ASM1672982v1	refseq	NZ_JAEHHY010000019.1
8024645	GCF_016729825.1_ASM1672982v1_CLST_4	0	sanntis	577244	592139	RiPP	Isolate	GCF_016729825.1_ASM1672982v1	refseq	NZ_JAEHHY010000001.1
8024646	GCF_016729825.1_ASM1672982v1_CLST_5	0	sanntis	22246	32483	Saccharide	Isolate	GCF_016729825.1_ASM1672982v1	refseq	NZ_JAEHHY010000020.1
8024647	GCF_016729825.1_ASM1672982v1_CLST_6	0	sanntis	15789	21361	Saccharide	Isolate	GCF_016729825.1_ASM1672982v1	refseq	NZ_JAEHHY010000021.1
8024649	GCF_016729825.1_ASM1672982v1_CLST_8	10	sanntis	172	8629	Saccharide	Isolate	GCF_016729825.1_ASM1672982v1	refseq	NZ_JAEHHY010000009.1
8024651	GCF_016729905.1_ASM1672990v1_CLST_1	0	sanntis	22478	33068	Saccharide	Isolate	GCF_016729905.1_ASM1672990v1	refseq	NZ_JAEHIC010000023.1
8024652	GCF_016729905.1_ASM1672990v1_CLST_2	0	sanntis	174172	213986	Saccharide	Isolate	GCF_016729905.1_ASM1672990v1	refseq	NZ_JAEHIC010000007.1
8024653	GCF_016729905.1_ASM1672990v1_CLST_3	0	sanntis	277439	308238	NRP	Isolate	GCF_016729905.1_ASM1672990v1	refseq	NZ_JAEHIC010000001.1
8024656	GCF_016729905.1_ASM1672990v1_CLST_6	0	sanntis	5251	10823	Saccharide	Isolate	GCF_016729905.1_ASM1672990v1	refseq	NZ_JAEHIC010000027.1
8024657	GCF_016729935.1_ASM1672993v1_CLST_0	0	sanntis	14761	41129	Saccharide	Isolate	GCF_016729935.1_ASM1672993v1	refseq	NZ_JAEHID010000004.1
8024659	GCF_016729935.1_ASM1672993v1_CLST_2	0	sanntis	16073	21644	Saccharide	Isolate	GCF_016729935.1_ASM1672993v1	refseq	NZ_JAEHID010000052.1
8024660	GCF_016729935.1_ASM1672993v1_CLST_3	0	sanntis	20850	51542	NRP	Isolate	GCF_016729935.1_ASM1672993v1	refseq	NZ_JAEHID010000012.1
8024662	GCF_016729935.1_ASM1672993v1_CLST_5	0	sanntis	30938	32743	Polyketide	Isolate	GCF_016729935.1_ASM1672993v1	refseq	NZ_JAEHID010000014.1
8024664	GCF_016729965.1_ASM1672996v1_CLST_0	0	sanntis	684896	713844	Saccharide	Isolate	GCF_016729965.1_ASM1672996v1	refseq	NZ_JAEHIE010000003.1
8024665	GCF_016729965.1_ASM1672996v1_CLST_1	0	sanntis	190155	195727	Saccharide	Isolate	GCF_016729965.1_ASM1672996v1	refseq	NZ_JAEHIE010000006.1
8024666	GCF_016729965.1_ASM1672996v1_CLST_2	0	sanntis	207483	209842	NRP	Isolate	GCF_016729965.1_ASM1672996v1	refseq	NZ_JAEHIE010000004.1
8024668	GCF_016729965.1_ASM1672996v1_CLST_4	0	sanntis	22577	32814	Saccharide	Isolate	GCF_016729965.1_ASM1672996v1	refseq	NZ_JAEHIE010000014.1
8024669	GCF_016729965.1_ASM1672996v1_CLST_5	0	sanntis	495832	526516	NRP	Isolate	GCF_016729965.1_ASM1672996v1	refseq	NZ_JAEHIE010000002.1
8024670	GCF_016729965.1_ASM1672996v1_CLST_6	0	sanntis	1468669	1483563	RiPP	Isolate	GCF_016729965.1_ASM1672996v1	refseq	NZ_JAEHIE010000002.1
8024673	GCF_016730085.1_ASM1673008v1_CLST_0	0	sanntis	23477	54300	NRP	Isolate	GCF_016730085.1_ASM1673008v1	refseq	NZ_JAEHII010000006.1
8024676	GCF_016730085.1_ASM1673008v1_CLST_3	0	sanntis	223426	262888	Saccharide	Isolate	GCF_016730085.1_ASM1673008v1	refseq	NZ_JAEHII010000001.1
8024678	GCF_016730085.1_ASM1673008v1_CLST_5	0	sanntis	15976	21547	Saccharide	Isolate	GCF_016730085.1_ASM1673008v1	refseq	NZ_JAEHII010000009.1
8024679	GCF_016730095.1_ASM1673009v1_CLST_0	0	sanntis	12479	42079	NRP	Isolate	GCF_016730095.1_ASM1673009v1	refseq	NZ_JAEHIJ010000004.1
8024680	GCF_016730095.1_ASM1673009v1_CLST_1	0	sanntis	90133	91938	Polyketide	Isolate	GCF_016730095.1_ASM1673009v1	refseq	NZ_JAEHIJ010000004.1
8024683	GCF_016730095.1_ASM1673009v1_CLST_4	0	sanntis	10874	15741	Saccharide	Isolate	GCF_016730095.1_ASM1673009v1	refseq	NZ_JAEHIJ010000060.1
8024685	GCF_016730095.1_ASM1673009v1_CLST_6	1	sanntis	24892	56050	Saccharide	Isolate	GCF_016730095.1_ASM1673009v1	refseq	NZ_JAEHIJ010000027.1
8024686	GCF_016730095.1_ASM1673009v1_CLST_7	0	sanntis	22479	32888	Saccharide	Isolate	GCF_016730095.1_ASM1673009v1	refseq	NZ_JAEHIJ010000038.1
8024687	GCF_016730095.1_ASM1673009v1_CLST_8	10	sanntis	2	8342	Saccharide	Isolate	GCF_016730095.1_ASM1673009v1	refseq	NZ_JAEHIJ010000067.1
8024688	GCF_016730095.1_ASM1673009v1_CLST_9	0	sanntis	12484	33729	Other	Isolate	GCF_016730095.1_ASM1673009v1	refseq	NZ_JAEHIJ010000017.1
8024689	GCF_016861425.1_ASM1686142v1_CLST_0	0	sanntis	408316	410675	NRP	Isolate	GCF_016861425.1_ASM1686142v1	refseq	NZ_AP024402.1
8024690	GCF_016861425.1_ASM1686142v1_CLST_1	0	sanntis	1589870	1619201	Saccharide	Isolate	GCF_016861425.1_ASM1686142v1	refseq	NZ_AP024402.1
8024691	GCF_016861425.1_ASM1686142v1_CLST_2	0	sanntis	2693184	2723895	NRP	Isolate	GCF_016861425.1_ASM1686142v1	refseq	NZ_AP024402.1
8024692	GCF_016861425.1_ASM1686142v1_CLST_3	0	sanntis	4500073	4505630	Saccharide	Isolate	GCF_016861425.1_ASM1686142v1	refseq	NZ_AP024402.1
8024696	GCF_018359805.1_ASM1835980v1_CLST_0	0	sanntis	195550	197909	NRP	Isolate	GCF_018359805.1_ASM1835980v1	refseq	NZ_JAGDEX010000003.1
8024698	GCF_018359805.1_ASM1835980v1_CLST_2	0	sanntis	193032	198604	Saccharide	Isolate	GCF_018359805.1_ASM1835980v1	refseq	NZ_JAGDEX010000008.1
8024699	GCF_018359805.1_ASM1835980v1_CLST_3	0	sanntis	859181	889899	NRP	Isolate	GCF_018359805.1_ASM1835980v1	refseq	NZ_JAGDEX010000001.1
8024702	GCF_018359805.1_ASM1835980v1_CLST_6	0	sanntis	126356	150734	Saccharide	Isolate	GCF_018359805.1_ASM1835980v1	refseq	NZ_JAGDEX010000005.1
8024703	GCF_018359805.1_ASM1835980v1_CLST_7	0	sanntis	568331	583226	RiPP	Isolate	GCF_018359805.1_ASM1835980v1	refseq	NZ_JAGDEX010000002.1
8024704	GCF_018359825.1_ASM1835982v1_CLST_0	10	sanntis	2	15935	Saccharide	Isolate	GCF_018359825.1_ASM1835982v1	refseq	NZ_JAGDEU010000011.1
8024705	GCF_018359825.1_ASM1835982v1_CLST_1	0	sanntis	30438	60128	NRP	Isolate	GCF_018359825.1_ASM1835982v1	refseq	NZ_JAGDEU010000004.1
8024706	GCF_018359825.1_ASM1835982v1_CLST_2	0	sanntis	163326	165145	Polyketide	Isolate	GCF_018359825.1_ASM1835982v1	refseq	NZ_JAGDEU010000004.1
8024709	GCF_018359825.1_ASM1835982v1_CLST_5	0	sanntis	22287	32524	Saccharide	Isolate	GCF_018359825.1_ASM1835982v1	refseq	NZ_JAGDEU010000023.1
8024710	GCF_018359825.1_ASM1835982v1_CLST_6	0	sanntis	35100	59634	Saccharide	Isolate	GCF_018359825.1_ASM1835982v1	refseq	NZ_JAGDEU010000018.1
8024711	GCF_018359825.1_ASM1835982v1_CLST_7	0	sanntis	143868	149440	Saccharide	Isolate	GCF_018359825.1_ASM1835982v1	refseq	NZ_JAGDEU010000008.1
8024712	GCF_018359825.1_ASM1835982v1_CLST_8	0	sanntis	77332	79691	NRP	Isolate	GCF_018359825.1_ASM1835982v1	refseq	NZ_JAGDEU010000003.1
8024714	GCF_018359875.1_ASM1835987v1_CLST_0	0	sanntis	58731	89441	NRP	Isolate	GCF_018359875.1_ASM1835987v1	refseq	NZ_JAGDEV010000010.1
8024716	GCF_018359875.1_ASM1835987v1_CLST_2	0	sanntis	43998	58893	RiPP	Isolate	GCF_018359875.1_ASM1835987v1	refseq	NZ_JAGDEV010000001.1
8024717	GCF_018359875.1_ASM1835987v1_CLST_3	10	sanntis	90	6645	Saccharide	Isolate	GCF_018359875.1_ASM1835987v1	refseq	NZ_JAGDEV010000019.1
8024718	GCF_018359875.1_ASM1835987v1_CLST_4	0	sanntis	245824	264696	Saccharide	Isolate	GCF_018359875.1_ASM1835987v1	refseq	NZ_JAGDEV010000006.1
8024720	GCF_018359875.1_ASM1835987v1_CLST_6	0	sanntis	10372	19407	Saccharide	Isolate	GCF_018359875.1_ASM1835987v1	refseq	NZ_JAGDEV010000017.1
8024721	GCF_018359875.1_ASM1835987v1_CLST_7	0	sanntis	204735	207094	NRP	Isolate	GCF_018359875.1_ASM1835987v1	refseq	NZ_JAGDEV010000003.1
8024723	GCF_018360005.1_ASM1836000v1_CLST_0	0	sanntis	204856	210425	Saccharide	Isolate	GCF_018360005.1_ASM1836000v1	refseq	NZ_JAGDEN010000006.1
8024725	GCF_018360005.1_ASM1836000v1_CLST_2	0	sanntis	146980	150083	Polyketide	Isolate	GCF_018360005.1_ASM1836000v1	refseq	NZ_JAGDEN010000010.1
8024727	GCF_018360005.1_ASM1836000v1_CLST_4	0	sanntis	44546	60189	RiPP	Isolate	GCF_018360005.1_ASM1836000v1	refseq	NZ_JAGDEN010000001.1
8024728	GCF_018360005.1_ASM1836000v1_CLST_5	0	sanntis	937966	967661	NRP	Isolate	GCF_018360005.1_ASM1836000v1	refseq	NZ_JAGDEN010000001.1
8024730	GCF_018360005.1_ASM1836000v1_CLST_7	0	sanntis	128782	149627	Saccharide	Isolate	GCF_018360005.1_ASM1836000v1	refseq	NZ_JAGDEN010000005.1
8024731	GCF_018360005.1_ASM1836000v1_CLST_8	0	sanntis	29225	31044	Polyketide	Isolate	GCF_018360005.1_ASM1836000v1	refseq	NZ_JAGDEN010000021.1
8024732	GCF_019395045.1_ASM1939504v1_CLST_0	0	sanntis	509796	512155	NRP	Isolate	GCF_019395045.1_ASM1939504v1	refseq	NZ_CP080048.1
8024733	GCF_019395045.1_ASM1939504v1_CLST_1	0	sanntis	1858312	1890898	NRP	Isolate	GCF_019395045.1_ASM1939504v1	refseq	NZ_CP080048.1
8024734	GCF_019395045.1_ASM1939504v1_CLST_2	0	sanntis	4617537	4627773	Saccharide	Isolate	GCF_019395045.1_ASM1939504v1	refseq	NZ_CP080048.1
8024738	GCF_019395065.1_ASM1939506v1_CLST_0	0	sanntis	509796	512155	NRP	Isolate	GCF_019395065.1_ASM1939506v1	refseq	NZ_CP080049.1
8024739	GCF_019395065.1_ASM1939506v1_CLST_1	0	sanntis	1858312	1887074	NRP	Isolate	GCF_019395065.1_ASM1939506v1	refseq	NZ_CP080049.1
8024743	GCF_019711275.1_ASM1971127v1_CLST_0	0	sanntis	106018	112405	Saccharide	Isolate	GCF_019711275.1_ASM1971127v1	refseq	NZ_CP081293.1
8024744	GCF_019711275.1_ASM1971127v1_CLST_1	0	sanntis	509796	512155	NRP	Isolate	GCF_019711275.1_ASM1971127v1	refseq	NZ_CP081293.1
8024745	GCF_019711275.1_ASM1971127v1_CLST_2	0	sanntis	1858312	1889806	NRP	Isolate	GCF_019711275.1_ASM1971127v1	refseq	NZ_CP081293.1
8024746	GCF_019711275.1_ASM1971127v1_CLST_3	0	sanntis	1964825	1966630	Polyketide	Isolate	GCF_019711275.1_ASM1971127v1	refseq	NZ_CP081293.1
8024747	GCF_019711275.1_ASM1971127v1_CLST_4	0	sanntis	4617537	4627773	Saccharide	Isolate	GCF_019711275.1_ASM1971127v1	refseq	NZ_CP081293.1
8024751	GCF_019711295.1_ASM1971129v1_CLST_0	0	sanntis	106722	111589	Saccharide	Isolate	GCF_019711295.1_ASM1971129v1	refseq	NZ_CP081290.1
8024752	GCF_019711295.1_ASM1971129v1_CLST_1	0	sanntis	509796	512155	NRP	Isolate	GCF_019711295.1_ASM1971129v1	refseq	NZ_CP081290.1
8024753	GCF_019711295.1_ASM1971129v1_CLST_2	0	sanntis	1858312	1889806	NRP	Isolate	GCF_019711295.1_ASM1971129v1	refseq	NZ_CP081290.1
8024754	GCF_019711295.1_ASM1971129v1_CLST_3	0	sanntis	1964825	1966630	Polyketide	Isolate	GCF_019711295.1_ASM1971129v1	refseq	NZ_CP081290.1
8024755	GCF_019711295.1_ASM1971129v1_CLST_4	0	sanntis	4617537	4627773	Saccharide	Isolate	GCF_019711295.1_ASM1971129v1	refseq	NZ_CP081290.1
8024759	GCF_019971135.1_ASM1997113v1_CLST_0	10	sanntis	51	22034	NRP	Isolate	GCF_019971135.1_ASM1997113v1	refseq	NZ_BPNF01000064.1
8024761	GCF_019971135.1_ASM1997113v1_CLST_2	0	sanntis	16932	21797	Saccharide	Isolate	GCF_019971135.1_ASM1997113v1	refseq	NZ_BPNF01000005.1
8024762	GCF_019971135.1_ASM1997113v1_CLST_3	0	sanntis	13773	40421	Saccharide	Isolate	GCF_019971135.1_ASM1997113v1	refseq	NZ_BPNF01000019.1
8024763	GCF_019971135.1_ASM1997113v1_CLST_4	10	sanntis	400	9615	Saccharide	Isolate	GCF_019971135.1_ASM1997113v1	refseq	NZ_BPNF01000082.1
8024766	GCF_019971155.1_ASM1997115v1_CLST_0	0	sanntis	9376	19966	Saccharide	Isolate	GCF_019971155.1_ASM1997115v1	refseq	NZ_BPNG01000053.1
8024767	GCF_019971155.1_ASM1997115v1_CLST_1	0	sanntis	8410	11893	Saccharide	Isolate	GCF_019971155.1_ASM1997115v1	refseq	NZ_BPNG01000093.1
8024768	GCF_019971155.1_ASM1997115v1_CLST_2	0	sanntis	13335	15694	NRP	Isolate	GCF_019971155.1_ASM1997115v1	refseq	NZ_BPNG01000086.1
8024770	GCF_019971155.1_ASM1997115v1_CLST_4	11	sanntis	88	5131	Saccharide	Isolate	GCF_019971155.1_ASM1997115v1	refseq	NZ_BPNG01000178.1
8024772	GCF_019971155.1_ASM1997115v1_CLST_6	10	sanntis	3	15824	NRP|Saccharide	Isolate	GCF_019971155.1_ASM1997115v1	refseq	NZ_BPNG01000023.1
8024773	GCF_019971155.1_ASM1997115v1_CLST_7	0	sanntis	12279	43040	NRP	Isolate	GCF_019971155.1_ASM1997115v1	refseq	NZ_BPNG01000013.1
8024775	GCF_019971175.1_ASM1997117v1_CLST_0	0	sanntis	10787	20003	Saccharide	Isolate	GCF_019971175.1_ASM1997117v1	refseq	NZ_BPNH01000056.1
8024776	GCF_019971175.1_ASM1997117v1_CLST_1	11	sanntis	120	5815	Saccharide	Isolate	GCF_019971175.1_ASM1997117v1	refseq	NZ_BPNH01000177.1
8024777	GCF_019971175.1_ASM1997117v1_CLST_2	0	sanntis	4466	10038	Saccharide	Isolate	GCF_019971175.1_ASM1997117v1	refseq	NZ_BPNH01000102.1
8024778	GCF_019971175.1_ASM1997117v1_CLST_3	0	sanntis	12277	43038	NRP	Isolate	GCF_019971175.1_ASM1997117v1	refseq	NZ_BPNH01000014.1
8024780	GCF_019971175.1_ASM1997117v1_CLST_5	0	sanntis	34627	36432	Polyketide	Isolate	GCF_019971175.1_ASM1997117v1	refseq	NZ_BPNH01000022.1
8024781	GCF_019971175.1_ASM1997117v1_CLST_6	0	sanntis	13335	15694	NRP	Isolate	GCF_019971175.1_ASM1997117v1	refseq	NZ_BPNH01000095.1
8024784	GCF_019971175.1_ASM1997117v1_CLST_9	10	sanntis	1	15882	NRP	Isolate	GCF_019971175.1_ASM1997117v1	refseq	NZ_BPNH01000028.1
8024786	GCF_019971195.1_ASM1997119v1_CLST_1	10	sanntis	3	21789	Saccharide	Isolate	GCF_019971195.1_ASM1997119v1	refseq	NZ_BPNI01000021.1
8024787	GCF_019971195.1_ASM1997119v1_CLST_2	0	sanntis	12285	43046	NRP	Isolate	GCF_019971195.1_ASM1997119v1	refseq	NZ_BPNI01000018.1
8024790	GCF_019971195.1_ASM1997119v1_CLST_5	0	sanntis	28186	42922	NRP|Saccharide	Isolate	GCF_019971195.1_ASM1997119v1	refseq	NZ_BPNI01000028.1
8024791	GCF_019971195.1_ASM1997119v1_CLST_6	0	sanntis	12250	21466	Saccharide	Isolate	GCF_019971195.1_ASM1997119v1	refseq	NZ_BPNI01000053.1
8024792	GCF_019971195.1_ASM1997119v1_CLST_7	0	sanntis	4466	10038	Saccharide	Isolate	GCF_019971195.1_ASM1997119v1	refseq	NZ_BPNI01000101.1
8024793	GCF_019971195.1_ASM1997119v1_CLST_8	11	sanntis	3	5954	Saccharide	Isolate	GCF_019971195.1_ASM1997119v1	refseq	NZ_BPNI01000169.1
8024794	GCF_019971215.1_ASM1997121v1_CLST_0	0	sanntis	34464	36269	Polyketide	Isolate	GCF_019971215.1_ASM1997121v1	refseq	NZ_BPNJ01000012.1
8024797	GCF_019971215.1_ASM1997121v1_CLST_3	10	sanntis	53	22036	NRP	Isolate	GCF_019971215.1_ASM1997121v1	refseq	NZ_BPNJ01000064.1
8024799	GCF_019971215.1_ASM1997121v1_CLST_5	0	sanntis	16602	21469	Saccharide	Isolate	GCF_019971215.1_ASM1997121v1	refseq	NZ_BPNJ01000031.1
8024800	GCF_019971215.1_ASM1997121v1_CLST_6	1	sanntis	9278	19660	Saccharide	Isolate	GCF_019971215.1_ASM1997121v1	refseq	NZ_BPNJ01000079.1
8024801	GCF_019971305.1_ASM1997130v1_CLST_0	0	sanntis	10653	19516	Saccharide	Isolate	GCF_019971305.1_ASM1997130v1	refseq	NZ_BPNK01000035.1
8024802	GCF_019971305.1_ASM1997130v1_CLST_1	10	sanntis	265	15255	NRP|Saccharide	Isolate	GCF_019971305.1_ASM1997130v1	refseq	NZ_BPNK01000034.1
8024803	GCF_019971305.1_ASM1997130v1_CLST_2	0	sanntis	6495	36224	NRP	Isolate	GCF_019971305.1_ASM1997130v1	refseq	NZ_BPNK01000032.1
8024806	GCF_019971305.1_ASM1997130v1_CLST_5	0	sanntis	34395	36200	Polyketide	Isolate	GCF_019971305.1_ASM1997130v1	refseq	NZ_BPNK01000024.1
8024808	GCF_019971305.1_ASM1997130v1_CLST_7	0	sanntis	28097	33668	Saccharide	Isolate	GCF_019971305.1_ASM1997130v1	refseq	NZ_BPNK01000023.1
8024809	GCF_019971305.1_ASM1997130v1_CLST_8	11	sanntis	88	5131	Saccharide	Isolate	GCF_019971305.1_ASM1997130v1	refseq	NZ_BPNK01000168.1
8024811	GCF_019971385.1_ASM1997138v1_CLST_1	0	sanntis	12194	42988	NRP	Isolate	GCF_019971385.1_ASM1997138v1	refseq	NZ_BPNL01000011.1
8024813	GCF_019971385.1_ASM1997138v1_CLST_3	11	sanntis	152	25234	Saccharide	Isolate	GCF_019971385.1_ASM1997138v1	refseq	NZ_BPNL01000051.1
8024814	GCF_019971385.1_ASM1997138v1_CLST_4	0	sanntis	10482	18749	Saccharide	Isolate	GCF_019971385.1_ASM1997138v1	refseq	NZ_BPNL01000042.1
8024816	GCF_019971385.1_ASM1997138v1_CLST_6	0	sanntis	34396	36215	Polyketide	Isolate	GCF_019971385.1_ASM1997138v1	refseq	NZ_BPNL01000034.1
8024817	GCF_019971385.1_ASM1997138v1_CLST_7	0	sanntis	15156	20024	Saccharide	Isolate	GCF_019971385.1_ASM1997138v1	refseq	NZ_BPNL01000018.1
8024818	GCF_019971485.1_ASM1997148v1_CLST_0	10	sanntis	108	15651	NRP|Saccharide	Isolate	GCF_019971485.1_ASM1997148v1	refseq	NZ_BPNM01000027.1
8024819	GCF_019971485.1_ASM1997148v1_CLST_1	0	sanntis	16548	21415	Saccharide	Isolate	GCF_019971485.1_ASM1997148v1	refseq	NZ_BPNM01000022.1
8024822	GCF_019971485.1_ASM1997148v1_CLST_4	0	sanntis	10653	19516	Saccharide	Isolate	GCF_019971485.1_ASM1997148v1	refseq	NZ_BPNM01000060.1
8024823	GCF_019971485.1_ASM1997148v1_CLST_5	0	sanntis	6495	36224	NRP	Isolate	GCF_019971485.1_ASM1997148v1	refseq	NZ_BPNM01000029.1
8024825	GCF_019971485.1_ASM1997148v1_CLST_7	11	sanntis	88	5131	Saccharide	Isolate	GCF_019971485.1_ASM1997148v1	refseq	NZ_BPNM01000161.1
8024826	GCF_019971515.1_ASM1997151v1_CLST_0	0	sanntis	13773	40421	Saccharide	Isolate	GCF_019971515.1_ASM1997151v1	refseq	NZ_BPNN01000019.1
8024827	GCF_019971515.1_ASM1997151v1_CLST_1	0	sanntis	26579	28384	Polyketide	Isolate	GCF_019971515.1_ASM1997151v1	refseq	NZ_BPNN01000018.1
8024830	GCF_019971515.1_ASM1997151v1_CLST_4	0	sanntis	141121	146690	Saccharide	Isolate	GCF_019971515.1_ASM1997151v1	refseq	NZ_BPNN01000001.1
8024831	GCF_019971515.1_ASM1997151v1_CLST_5	1	sanntis	3226	25209	NRP	Isolate	GCF_019971515.1_ASM1997151v1	refseq	NZ_BPNN01000071.1
8024835	GCF_019971575.1_ASM1997157v1_CLST_2	0	sanntis	22411	32648	Saccharide	Isolate	GCF_019971575.1_ASM1997157v1	refseq	NZ_BPNO01000031.1
8024836	GCF_019971575.1_ASM1997157v1_CLST_3	10	sanntis	120	4869	Saccharide	Isolate	GCF_019971575.1_ASM1997157v1	refseq	NZ_BPNO01000150.1
8024837	GCF_019971575.1_ASM1997157v1_CLST_4	0	sanntis	40146	41951	Polyketide	Isolate	GCF_019971575.1_ASM1997157v1	refseq	NZ_BPNO01000020.1
8024838	GCF_019971575.1_ASM1997157v1_CLST_5	10	sanntis	3	18439	NRP	Isolate	GCF_019971575.1_ASM1997157v1	refseq	NZ_BPNO01000026.1
8024839	GCF_019971575.1_ASM1997157v1_CLST_6	0	sanntis	6897	37697	NRP	Isolate	GCF_019971575.1_ASM1997157v1	refseq	NZ_BPNO01000029.1
8024841	GCF_019971575.1_ASM1997157v1_CLST_8	0	sanntis	28097	33668	Saccharide	Isolate	GCF_019971575.1_ASM1997157v1	refseq	NZ_BPNO01000023.1
8024842	GCF_019971595.1_ASM1997159v1_CLST_0	1	sanntis	3225	24821	NRP	Isolate	GCF_019971595.1_ASM1997159v1	refseq	NZ_BPNP01000070.1
8024844	GCF_019971595.1_ASM1997159v1_CLST_2	11	sanntis	2	15156	Saccharide	Isolate	GCF_019971595.1_ASM1997159v1	refseq	NZ_BPNP01000091.1
8024845	GCF_019971595.1_ASM1997159v1_CLST_3	0	sanntis	83695	89264	Saccharide	Isolate	GCF_019971595.1_ASM1997159v1	refseq	NZ_BPNP01000007.1
8024846	GCF_019971595.1_ASM1997159v1_CLST_4	10	sanntis	1	12816	Saccharide	Isolate	GCF_019971595.1_ASM1997159v1	refseq	NZ_BPNP01000061.1
8024847	GCF_019971595.1_ASM1997159v1_CLST_5	0	sanntis	9109	18176	Saccharide	Isolate	GCF_019971595.1_ASM1997159v1	refseq	NZ_BPNP01000033.1
8024850	GCF_019971615.1_ASM1997161v1_CLST_0	0	sanntis	34533	36338	Polyketide	Isolate	GCF_019971615.1_ASM1997161v1	refseq	NZ_BPNQ01000026.1
8024852	GCF_019971615.1_ASM1997161v1_CLST_2	0	sanntis	4466	10038	Saccharide	Isolate	GCF_019971615.1_ASM1997161v1	refseq	NZ_BPNQ01000101.1
8024853	GCF_019971615.1_ASM1997161v1_CLST_3	1	sanntis	38967	60401	NRP	Isolate	GCF_019971615.1_ASM1997161v1	refseq	NZ_BPNQ01000016.1
8024855	GCF_019971615.1_ASM1997161v1_CLST_5	0	sanntis	9376	19966	Saccharide	Isolate	GCF_019971615.1_ASM1997161v1	refseq	NZ_BPNQ01000059.1
8024857	GCF_019971615.1_ASM1997161v1_CLST_7	0	sanntis	28185	42921	NRP|Saccharide	Isolate	GCF_019971615.1_ASM1997161v1	refseq	NZ_BPNQ01000029.1
8024858	GCF_019971615.1_ASM1997161v1_CLST_8	10	sanntis	88	26943	Saccharide	Isolate	GCF_019971615.1_ASM1997161v1	refseq	NZ_BPNQ01000020.1
8024859	GCF_019971635.1_ASM1997163v1_CLST_0	10	sanntis	1014	23252	Saccharide	Isolate	GCF_019971635.1_ASM1997163v1	refseq	NZ_BPNR01000046.1
8024860	GCF_019971635.1_ASM1997163v1_CLST_1	0	sanntis	12430	43141	NRP	Isolate	GCF_019971635.1_ASM1997163v1	refseq	NZ_BPNR01000030.1
8024862	GCF_019971635.1_ASM1997163v1_CLST_3	0	sanntis	16541	21394	Saccharide	Isolate	GCF_019971635.1_ASM1997163v1	refseq	NZ_BPNR01000023.1
8024863	GCF_019971635.1_ASM1997163v1_CLST_4	1	sanntis	61066	68607	Other	Isolate	GCF_019971635.1_ASM1997163v1	refseq	NZ_BPNR01000023.1
8024865	GCF_019971635.1_ASM1997163v1_CLST_6	0	sanntis	13106	15465	NRP	Isolate	GCF_019971635.1_ASM1997163v1	refseq	NZ_BPNR01000017.1
8024867	GCF_019971655.1_ASM1997165v1_CLST_0	11	sanntis	496	16785	Saccharide	Isolate	GCF_019971655.1_ASM1997165v1	refseq	NZ_BPNS01000085.1
8024868	GCF_019971655.1_ASM1997165v1_CLST_1	10	sanntis	438	10938	Saccharide	Isolate	GCF_019971655.1_ASM1997165v1	refseq	NZ_BPNS01000091.1
8024869	GCF_019971655.1_ASM1997165v1_CLST_2	0	sanntis	16548	21415	Saccharide	Isolate	GCF_019971655.1_ASM1997165v1	refseq	NZ_BPNS01000023.1
8024870	GCF_019971655.1_ASM1997165v1_CLST_3	10	sanntis	215	8451	Saccharide	Isolate	GCF_019971655.1_ASM1997165v1	refseq	NZ_BPNS01000042.1
8024871	GCF_019971655.1_ASM1997165v1_CLST_4	0	sanntis	12429	43229	NRP	Isolate	GCF_019971655.1_ASM1997165v1	refseq	NZ_BPNS01000024.1
8024874	GCF_019971655.1_ASM1997165v1_CLST_7	1	sanntis	13997	23605	Saccharide	Isolate	GCF_019971655.1_ASM1997165v1	refseq	NZ_BPNS01000060.1
8024875	GCF_019971655.1_ASM1997165v1_CLST_8	0	sanntis	13096	15455	NRP	Isolate	GCF_019971655.1_ASM1997165v1	refseq	NZ_BPNS01000021.1
8024877	GCF_019971655.1_ASM1997165v1_CLST_10	0	sanntis	34398	36203	Polyketide	Isolate	GCF_019971655.1_ASM1997165v1	refseq	NZ_BPNS01000029.1
8024879	GCF_019971675.1_ASM1997167v1_CLST_1	0	sanntis	30867	36438	Saccharide	Isolate	GCF_019971675.1_ASM1997167v1	refseq	NZ_BPNT01000024.1
8024880	GCF_019971675.1_ASM1997167v1_CLST_2	11	sanntis	291	16580	Saccharide	Isolate	GCF_019971675.1_ASM1997167v1	refseq	NZ_BPNT01000089.1
8024882	GCF_019971675.1_ASM1997167v1_CLST_4	1	sanntis	13997	23605	Saccharide	Isolate	GCF_019971675.1_ASM1997167v1	refseq	NZ_BPNT01000062.1
