## Supplementary Table 2 for "Expansion of novel biosynthetic gene clusters from diverse environments using SanntiS": sanntis_predictions.tsv (part 723 of 753)

BGC_ID	BGC_NAME	PARTIAL	METHOD	START	END	CLASS_NAME	LINEAGE	ASSEMBLY_ACCESSION	SOURCE_DB	CONTIG_NAME
8024883	GCF_019971675.1_ASM1997167v1_CLST_5	0	sanntis	8691	38420	NRP	Isolate	GCF_019971675.1_ASM1997167v1	refseq	NZ_BPNT01000032.1
8024885	GCF_019971675.1_ASM1997167v1_CLST_7	10	sanntis	438	10938	Saccharide	Isolate	GCF_019971675.1_ASM1997167v1	refseq	NZ_BPNT01000095.1
8024886	GCF_019971675.1_ASM1997167v1_CLST_8	0	sanntis	34400	36205	Polyketide	Isolate	GCF_019971675.1_ASM1997167v1	refseq	NZ_BPNT01000028.1
8024887	GCF_019971675.1_ASM1997167v1_CLST_9	1	sanntis	22463	30699	Saccharide	Isolate	GCF_019971675.1_ASM1997167v1	refseq	NZ_BPNT01000043.1
8024888	GCF_019971695.1_ASM1997169v1_CLST_0	1	sanntis	9109	18324	Saccharide	Isolate	GCF_019971695.1_ASM1997169v1	refseq	NZ_BPNU01000092.1
8024889	GCF_019971695.1_ASM1997169v1_CLST_1	0	sanntis	12315	14758	NRP	Isolate	GCF_019971695.1_ASM1997169v1	refseq	NZ_BPNU01000040.1
8024891	GCF_019971695.1_ASM1997169v1_CLST_3	11	sanntis	88	5131	Saccharide	Isolate	GCF_019971695.1_ASM1997169v1	refseq	NZ_BPNU01000184.1
8024892	GCF_019971695.1_ASM1997169v1_CLST_4	1	sanntis	8695	30565	NRP	Isolate	GCF_019971695.1_ASM1997169v1	refseq	NZ_BPNU01000049.1
8024895	GCF_019971715.1_ASM1997171v1_CLST_0	10	sanntis	2	33859	NRP	Isolate	GCF_019971715.1_ASM1997171v1	refseq	NZ_BPNV01000041.1
8024897	GCF_019971715.1_ASM1997171v1_CLST_2	0	sanntis	16652	21505	Saccharide	Isolate	GCF_019971715.1_ASM1997171v1	refseq	NZ_BPNV01000023.1
8024898	GCF_019971715.1_ASM1997171v1_CLST_3	1	sanntis	61177	68718	Other	Isolate	GCF_019971715.1_ASM1997171v1	refseq	NZ_BPNV01000023.1
8024900	GCF_019971715.1_ASM1997171v1_CLST_5	0	sanntis	13084	38344	Saccharide	Isolate	GCF_019971715.1_ASM1997171v1	refseq	NZ_BPNV01000030.1
8024902	GCF_019971735.1_ASM1997173v1_CLST_0	11	sanntis	2	29538	NRP	Isolate	GCF_019971735.1_ASM1997173v1	refseq	NZ_BPNW01000055.1
8024905	GCF_019971735.1_ASM1997173v1_CLST_3	10	sanntis	334	17053	Saccharide	Isolate	GCF_019971735.1_ASM1997173v1	refseq	NZ_BPNW01000052.1
8024906	GCF_019971735.1_ASM1997173v1_CLST_4	0	sanntis	26582	28380	Polyketide	Isolate	GCF_019971735.1_ASM1997173v1	refseq	NZ_BPNW01000035.1
8024908	GCF_019971735.1_ASM1997173v1_CLST_6	0	sanntis	4389	9961	Saccharide	Isolate	GCF_019971735.1_ASM1997173v1	refseq	NZ_BPNW01000082.1
8024909	GCF_019971735.1_ASM1997173v1_CLST_7	0	sanntis	9612	20202	Saccharide	Isolate	GCF_019971735.1_ASM1997173v1	refseq	NZ_BPNW01000056.1
8024910	GCF_019971755.1_ASM1997175v1_CLST_0	1	sanntis	13997	23605	Saccharide	Isolate	GCF_019971755.1_ASM1997175v1	refseq	NZ_BPNX01000064.1
8024911	GCF_019971755.1_ASM1997175v1_CLST_1	0	sanntis	8691	38420	NRP	Isolate	GCF_019971755.1_ASM1997175v1	refseq	NZ_BPNX01000022.1
8024913	GCF_019971755.1_ASM1997175v1_CLST_3	1	sanntis	22397	30633	Saccharide	Isolate	GCF_019971755.1_ASM1997175v1	refseq	NZ_BPNX01000044.1
8024914	GCF_019971755.1_ASM1997175v1_CLST_4	11	sanntis	404	13431	Saccharide	Isolate	GCF_019971755.1_ASM1997175v1	refseq	NZ_BPNX01000094.1
8024916	GCF_019971755.1_ASM1997175v1_CLST_6	11	sanntis	496	16785	Saccharide	Isolate	GCF_019971755.1_ASM1997175v1	refseq	NZ_BPNX01000088.1
8024917	GCF_019971755.1_ASM1997175v1_CLST_7	0	sanntis	16548	21415	Saccharide	Isolate	GCF_019971755.1_ASM1997175v1	refseq	NZ_BPNX01000021.1
8024919	GCF_019971775.1_ASM1997177v1_CLST_0	1	sanntis	13084	35322	Saccharide	Isolate	GCF_019971775.1_ASM1997177v1	refseq	NZ_BPNY01000047.1
8024920	GCF_019971775.1_ASM1997177v1_CLST_1	0	sanntis	29831	31636	Polyketide	Isolate	GCF_019971775.1_ASM1997177v1	refseq	NZ_BPNY01000035.1
8024921	GCF_019971775.1_ASM1997177v1_CLST_2	10	sanntis	1	33852	NRP	Isolate	GCF_019971775.1_ASM1997177v1	refseq	NZ_BPNY01000033.1
8024924	GCF_019971775.1_ASM1997177v1_CLST_5	0	sanntis	47410	52967	Saccharide	Isolate	GCF_019971775.1_ASM1997177v1	refseq	NZ_BPNY01000019.1
8024926	GCF_019971795.1_ASM1997179v1_CLST_0	0	sanntis	8691	38420	NRP	Isolate	GCF_019971795.1_ASM1997179v1	refseq	NZ_BPNZ01000022.1
8024928	GCF_019971795.1_ASM1997179v1_CLST_2	10	sanntis	438	10938	Saccharide	Isolate	GCF_019971795.1_ASM1997179v1	refseq	NZ_BPNZ01000097.1
8024929	GCF_019971795.1_ASM1997179v1_CLST_3	0	sanntis	30867	36438	Saccharide	Isolate	GCF_019971795.1_ASM1997179v1	refseq	NZ_BPNZ01000021.1
8024930	GCF_019971795.1_ASM1997179v1_CLST_4	11	sanntis	496	16785	Saccharide	Isolate	GCF_019971795.1_ASM1997179v1	refseq	NZ_BPNZ01000091.1
8024932	GCF_019971795.1_ASM1997179v1_CLST_6	1	sanntis	22463	30699	Saccharide	Isolate	GCF_019971795.1_ASM1997179v1	refseq	NZ_BPNZ01000042.1
8024934	GCF_019971795.1_ASM1997179v1_CLST_8	10	sanntis	109	7911	Saccharide	Isolate	GCF_019971795.1_ASM1997179v1	refseq	NZ_BPNZ01000067.1
8024935	GCF_019971815.1_ASM1997181v1_CLST_0	0	sanntis	14365	41860	Saccharide	Isolate	GCF_019971815.1_ASM1997181v1	refseq	NZ_BPOA01000003.1
8024936	GCF_019971815.1_ASM1997181v1_CLST_1	0	sanntis	22454	32691	Saccharide	Isolate	GCF_019971815.1_ASM1997181v1	refseq	NZ_BPOA01000035.1
8024938	GCF_019971815.1_ASM1997181v1_CLST_3	0	sanntis	32290	36613	Polyketide	Isolate	GCF_019971815.1_ASM1997181v1	refseq	NZ_BPOA01000043.1
8024939	GCF_019971815.1_ASM1997181v1_CLST_4	1	sanntis	13997	23736	Saccharide	Isolate	GCF_019971815.1_ASM1997181v1	refseq	NZ_BPOA01000063.1
8024940	GCF_019971815.1_ASM1997181v1_CLST_5	10	sanntis	85	16560	Saccharide	Isolate	GCF_019971815.1_ASM1997181v1	refseq	NZ_BPOA01000024.1
8024941	GCF_019971815.1_ASM1997181v1_CLST_6	0	sanntis	13107	15453	NRP	Isolate	GCF_019971815.1_ASM1997181v1	refseq	NZ_BPOA01000045.1
8024943	GCF_019971815.1_ASM1997181v1_CLST_8	10	sanntis	2	33960	NRP	Isolate	GCF_019971815.1_ASM1997181v1	refseq	NZ_BPOA01000032.1
8024946	GCF_019971835.1_ASM1997183v1_CLST_1	10	sanntis	1	33858	NRP	Isolate	GCF_019971835.1_ASM1997183v1	refseq	NZ_BPOB01000032.1
8024948	GCF_019971835.1_ASM1997183v1_CLST_3	0	sanntis	29831	31636	Polyketide	Isolate	GCF_019971835.1_ASM1997183v1	refseq	NZ_BPOB01000033.1
8024949	GCF_019971835.1_ASM1997183v1_CLST_4	0	sanntis	47410	52967	Saccharide	Isolate	GCF_019971835.1_ASM1997183v1	refseq	NZ_BPOB01000018.1
8024950	GCF_019971835.1_ASM1997183v1_CLST_5	10	sanntis	1013	23251	Saccharide	Isolate	GCF_019971835.1_ASM1997183v1	refseq	NZ_BPOB01000046.1
8024951	GCF_019971835.1_ASM1997183v1_CLST_6	0	sanntis	13106	15465	NRP	Isolate	GCF_019971835.1_ASM1997183v1	refseq	NZ_BPOB01000013.1
8024954	GCF_019971855.1_ASM1997185v1_CLST_1	10	sanntis	88	14190	NRP	Isolate	GCF_019971855.1_ASM1997185v1	refseq	NZ_BPOC01000067.1
8024956	GCF_019971855.1_ASM1997185v1_CLST_3	0	sanntis	16597	21464	Saccharide	Isolate	GCF_019971855.1_ASM1997185v1	refseq	NZ_BPOC01000022.1
8024958	GCF_019971855.1_ASM1997185v1_CLST_5	1	sanntis	13997	52407	Saccharide	Isolate	GCF_019971855.1_ASM1997185v1	refseq	NZ_BPOC01000021.1
8024959	GCF_019971855.1_ASM1997185v1_CLST_6	10	sanntis	82	15276	NRP	Isolate	GCF_019971855.1_ASM1997185v1	refseq	NZ_BPOC01000013.1
8024960	GCF_019971855.1_ASM1997185v1_CLST_7	0	sanntis	63808	65613	Polyketide	Isolate	GCF_019971855.1_ASM1997185v1	refseq	NZ_BPOC01000013.1
8024962	GCF_019971855.1_ASM1997185v1_CLST_9	0	sanntis	22397	32806	Saccharide	Isolate	GCF_019971855.1_ASM1997185v1	refseq	NZ_BPOC01000030.1
8024963	GCF_019971875.1_ASM1997187v1_CLST_0	0	sanntis	7300	12153	Saccharide	Isolate	GCF_019971875.1_ASM1997187v1	refseq	NZ_BPOD01000025.1
8024964	GCF_019971875.1_ASM1997187v1_CLST_1	1	sanntis	13084	35322	Saccharide	Isolate	GCF_019971875.1_ASM1997187v1	refseq	NZ_BPOD01000044.1
8024966	GCF_019971875.1_ASM1997187v1_CLST_3	0	sanntis	13106	15465	NRP	Isolate	GCF_019971875.1_ASM1997187v1	refseq	NZ_BPOD01000015.1
8024968	GCF_019971875.1_ASM1997187v1_CLST_5	0	sanntis	10809	40449	NRP	Isolate	GCF_019971875.1_ASM1997187v1	refseq	NZ_BPOD01000035.1
8024970	GCF_019971895.1_ASM1997189v1_CLST_0	0	sanntis	16548	21415	Saccharide	Isolate	GCF_019971895.1_ASM1997189v1	refseq	NZ_BPOE01000021.1
8024971	GCF_019971895.1_ASM1997189v1_CLST_1	11	sanntis	496	16785	Saccharide	Isolate	GCF_019971895.1_ASM1997189v1	refseq	NZ_BPOE01000091.1
8024973	GCF_019971895.1_ASM1997189v1_CLST_3	1	sanntis	22463	30699	Saccharide	Isolate	GCF_019971895.1_ASM1997189v1	refseq	NZ_BPOE01000047.1
8024974	GCF_019971895.1_ASM1997189v1_CLST_4	0	sanntis	13096	15455	NRP	Isolate	GCF_019971895.1_ASM1997189v1	refseq	NZ_BPOE01000019.1
8024976	GCF_019971895.1_ASM1997189v1_CLST_6	0	sanntis	8691	38420	NRP	Isolate	GCF_019971895.1_ASM1997189v1	refseq	NZ_BPOE01000022.1
8024978	GCF_019971895.1_ASM1997189v1_CLST_8	11	sanntis	404	13431	Saccharide	Isolate	GCF_019971895.1_ASM1997189v1	refseq	NZ_BPOE01000098.1
8024979	GCF_019971895.1_ASM1997189v1_CLST_9	10	sanntis	109	7911	Saccharide	Isolate	GCF_019971895.1_ASM1997189v1	refseq	NZ_BPOE01000066.1
8024980	GCF_019971915.1_ASM1997191v1_CLST_0	0	sanntis	47410	52967	Saccharide	Isolate	GCF_019971915.1_ASM1997191v1	refseq	NZ_BPOF01000029.1
8024981	GCF_019971915.1_ASM1997191v1_CLST_1	10	sanntis	870	15317	Saccharide	Isolate	GCF_019971915.1_ASM1997191v1	refseq	NZ_BPOF01000053.1
8024982	GCF_019971915.1_ASM1997191v1_CLST_2	0	sanntis	13106	15465	NRP	Isolate	GCF_019971915.1_ASM1997191v1	refseq	NZ_BPOF01000002.1
8024984	GCF_019971915.1_ASM1997191v1_CLST_4	10	sanntis	3	33875	NRP	Isolate	GCF_019971915.1_ASM1997191v1	refseq	NZ_BPOF01000041.1
8024987	GCF_019971935.1_ASM1997193v1_CLST_0	0	sanntis	47410	52967	Saccharide	Isolate	GCF_019971935.1_ASM1997193v1	refseq	NZ_BPOG01000026.1
8024990	GCF_019971935.1_ASM1997193v1_CLST_3	0	sanntis	20083	50794	NRP	Isolate	GCF_019971935.1_ASM1997193v1	refseq	NZ_BPOG01000033.1
8024992	GCF_019971935.1_ASM1997193v1_CLST_5	0	sanntis	123290	148550	Saccharide	Isolate	GCF_019971935.1_ASM1997193v1	refseq	NZ_BPOG01000006.1
8024994	GCF_019971955.1_ASM1997195v1_CLST_1	0	sanntis	123239	148499	Saccharide	Isolate	GCF_019971955.1_ASM1997195v1	refseq	NZ_BPOH01000007.1
8024995	GCF_019971955.1_ASM1997195v1_CLST_2	0	sanntis	16652	21505	Saccharide	Isolate	GCF_019971955.1_ASM1997195v1	refseq	NZ_BPOH01000026.1
8024996	GCF_019971955.1_ASM1997195v1_CLST_3	1	sanntis	61177	68718	Other	Isolate	GCF_019971955.1_ASM1997195v1	refseq	NZ_BPOH01000026.1
8024997	GCF_019971955.1_ASM1997195v1_CLST_4	0	sanntis	13106	15465	NRP	Isolate	GCF_019971955.1_ASM1997195v1	refseq	NZ_BPOH01000002.1
8024999	GCF_019971955.1_ASM1997195v1_CLST_6	0	sanntis	10844	40484	NRP	Isolate	GCF_019971955.1_ASM1997195v1	refseq	NZ_BPOH01000029.1
8025002	GCF_019971975.1_ASM1997197v1_CLST_1	0	sanntis	20083	50794	NRP	Isolate	GCF_019971975.1_ASM1997197v1	refseq	NZ_BPOI01000029.1
8025004	GCF_019971975.1_ASM1997197v1_CLST_3	0	sanntis	7016	11869	Saccharide	Isolate	GCF_019971975.1_ASM1997197v1	refseq	NZ_BPOI01000030.1
8025005	GCF_019971975.1_ASM1997197v1_CLST_4	0	sanntis	13084	26221	Saccharide	Isolate	GCF_019971975.1_ASM1997197v1	refseq	NZ_BPOI01000054.1
8025006	GCF_019971975.1_ASM1997197v1_CLST_5	0	sanntis	29831	31636	Polyketide	Isolate	GCF_019971975.1_ASM1997197v1	refseq	NZ_BPOI01000003.1
8025008	GCF_019971995.1_ASM1997199v1_CLST_0	0	sanntis	13106	15465	NRP	Isolate	GCF_019971995.1_ASM1997199v1	refseq	NZ_BPOJ01000015.1
8025010	GCF_019971995.1_ASM1997199v1_CLST_2	0	sanntis	16652	21505	Saccharide	Isolate	GCF_019971995.1_ASM1997199v1	refseq	NZ_BPOJ01000023.1
8025011	GCF_019971995.1_ASM1997199v1_CLST_3	1	sanntis	61177	68718	Other	Isolate	GCF_019971995.1_ASM1997199v1	refseq	NZ_BPOJ01000023.1
8025012	GCF_019971995.1_ASM1997199v1_CLST_4	0	sanntis	29831	31636	Polyketide	Isolate	GCF_019971995.1_ASM1997199v1	refseq	NZ_BPOJ01000041.1
8025014	GCF_019971995.1_ASM1997199v1_CLST_6	0	sanntis	13089	38348	Saccharide	Isolate	GCF_019971995.1_ASM1997199v1	refseq	NZ_BPOJ01000017.1
8025015	GCF_019971995.1_ASM1997199v1_CLST_7	0	sanntis	12535	43246	NRP	Isolate	GCF_019971995.1_ASM1997199v1	refseq	NZ_BPOJ01000034.1
8025017	GCF_019972015.1_ASM1997201v1_CLST_0	10	sanntis	870	15317	Saccharide	Isolate	GCF_019972015.1_ASM1997201v1	refseq	NZ_BPOK01000057.1
8025018	GCF_019972015.1_ASM1997201v1_CLST_1	0	sanntis	16652	21505	Saccharide	Isolate	GCF_019972015.1_ASM1997201v1	refseq	NZ_BPOK01000022.1
8025019	GCF_019972015.1_ASM1997201v1_CLST_2	1	sanntis	61177	68718	Other	Isolate	GCF_019972015.1_ASM1997201v1	refseq	NZ_BPOK01000022.1
8025020	GCF_019972015.1_ASM1997201v1_CLST_3	0	sanntis	10829	40469	NRP	Isolate	GCF_019972015.1_ASM1997201v1	refseq	NZ_BPOK01000028.1
8025022	GCF_019972015.1_ASM1997201v1_CLST_5	0	sanntis	13106	15465	NRP	Isolate	GCF_019972015.1_ASM1997201v1	refseq	NZ_BPOK01000001.1
8025025	GCF_019972035.1_ASM1997203v1_CLST_0	10	sanntis	1012	23250	Saccharide	Isolate	GCF_019972035.1_ASM1997203v1	refseq	NZ_BPOL01000045.1
8025026	GCF_019972035.1_ASM1997203v1_CLST_1	0	sanntis	13106	15465	NRP	Isolate	GCF_019972035.1_ASM1997203v1	refseq	NZ_BPOL01000013.1
8025028	GCF_019972035.1_ASM1997203v1_CLST_3	0	sanntis	16652	21505	Saccharide	Isolate	GCF_019972035.1_ASM1997203v1	refseq	NZ_BPOL01000018.1
8025029	GCF_019972035.1_ASM1997203v1_CLST_4	1	sanntis	61177	68718	Other	Isolate	GCF_019972035.1_ASM1997203v1	refseq	NZ_BPOL01000018.1
8025031	GCF_019972035.1_ASM1997203v1_CLST_6	1	sanntis	10826	41537	NRP	Isolate	GCF_019972035.1_ASM1997203v1	refseq	NZ_BPOL01000036.1
8025034	GCF_019972455.1_ASM1997245v1_CLST_1	0	sanntis	16301	21873	Saccharide	Isolate	GCF_019972455.1_ASM1997245v1	refseq	NZ_BPNE01000070.1
8025036	GCF_019972455.1_ASM1997245v1_CLST_3	10	sanntis	2	8159	Saccharide	Isolate	GCF_019972455.1_ASM1997245v1	refseq	NZ_BPNE01000066.1
8025037	GCF_019972455.1_ASM1997245v1_CLST_4	11	sanntis	412	18315	Saccharide	Isolate	GCF_019972455.1_ASM1997245v1	refseq	NZ_BPNE01000083.1
8025038	GCF_019972455.1_ASM1997245v1_CLST_5	0	sanntis	22454	32691	Saccharide	Isolate	GCF_019972455.1_ASM1997245v1	refseq	NZ_BPNE01000034.1
8025039	GCF_019972455.1_ASM1997245v1_CLST_6	10	sanntis	52	22035	NRP	Isolate	GCF_019972455.1_ASM1997245v1	refseq	NZ_BPNE01000062.1
8025041	GCF_019972455.1_ASM1997245v1_CLST_8	0	sanntis	34480	36285	Polyketide	Isolate	GCF_019972455.1_ASM1997245v1	refseq	NZ_BPNE01000032.1
8025043	GCF_019972475.1_ASM1997247v1_CLST_1	10	sanntis	53	22036	NRP	Isolate	GCF_019972475.1_ASM1997247v1	refseq	NZ_BPND01000063.1
8025046	GCF_019972475.1_ASM1997247v1_CLST_4	0	sanntis	13844	40492	Saccharide	Isolate	GCF_019972475.1_ASM1997247v1	refseq	NZ_BPND01000022.1
8025047	GCF_019972475.1_ASM1997247v1_CLST_5	0	sanntis	16883	21748	Saccharide	Isolate	GCF_019972475.1_ASM1997247v1	refseq	NZ_BPND01000004.1
8025048	GCF_019972475.1_ASM1997247v1_CLST_6	0	sanntis	21011	32984	NRP|Saccharide	Isolate	GCF_019972475.1_ASM1997247v1	refseq	NZ_BPND01000007.1
8025049	GCF_019972475.1_ASM1997247v1_CLST_7	0	sanntis	11091	20158	Saccharide	Isolate	GCF_019972475.1_ASM1997247v1	refseq	NZ_BPND01000040.1
8025050	GCF_019972495.1_ASM1997249v1_CLST_0	0	sanntis	21187	33160	NRP|Saccharide	Isolate	GCF_019972495.1_ASM1997249v1	refseq	NZ_BPNC01000022.1
8025051	GCF_019972495.1_ASM1997249v1_CLST_1	10	sanntis	2	8159	Saccharide	Isolate	GCF_019972495.1_ASM1997249v1	refseq	NZ_BPNC01000059.1
8025052	GCF_019972495.1_ASM1997249v1_CLST_2	11	sanntis	412	18315	Saccharide	Isolate	GCF_019972495.1_ASM1997249v1	refseq	NZ_BPNC01000073.1
8025054	GCF_019972495.1_ASM1997249v1_CLST_4	0	sanntis	16301	21873	Saccharide	Isolate	GCF_019972495.1_ASM1997249v1	refseq	NZ_BPNC01000062.1
8025056	GCF_019972495.1_ASM1997249v1_CLST_6	10	sanntis	3	22074	NRP	Isolate	GCF_019972495.1_ASM1997249v1	refseq	NZ_BPNC01000054.1
8025058	GCF_019972495.1_ASM1997249v1_CLST_8	0	sanntis	55960	57765	Polyketide	Isolate	GCF_019972495.1_ASM1997249v1	refseq	NZ_BPNC01000016.1
8025059	GCF_019972495.1_ASM1997249v1_CLST_9	0	sanntis	10632	19495	Saccharide	Isolate	GCF_019972495.1_ASM1997249v1	refseq	NZ_BPNC01000033.1
8025060	GCF_019972515.1_ASM1997251v1_CLST_0	10	sanntis	2	25027	Saccharide	Isolate	GCF_019972515.1_ASM1997251v1	refseq	NZ_BPNB01000056.1
8025061	GCF_019972515.1_ASM1997251v1_CLST_1	0	sanntis	16679	21547	Saccharide	Isolate	GCF_019972515.1_ASM1997251v1	refseq	NZ_BPNB01000002.1
8025062	GCF_019972515.1_ASM1997251v1_CLST_2	10	sanntis	208	32221	NRP	Isolate	GCF_019972515.1_ASM1997251v1	refseq	NZ_BPNB01000029.1
8025066	GCF_019972535.1_ASM1997253v1_CLST_0	10	sanntis	3	20133	Saccharide	Isolate	GCF_019972535.1_ASM1997253v1	refseq	NZ_BPNA01000068.1
8025067	GCF_019972535.1_ASM1997253v1_CLST_1	0	sanntis	16548	21415	Saccharide	Isolate	GCF_019972535.1_ASM1997253v1	refseq	NZ_BPNA01000003.1
8025068	GCF_019972535.1_ASM1997253v1_CLST_2	0	sanntis	10578	19441	Saccharide	Isolate	GCF_019972535.1_ASM1997253v1	refseq	NZ_BPNA01000038.1
8025070	GCF_019972535.1_ASM1997253v1_CLST_4	0	sanntis	34579	36384	Polyketide	Isolate	GCF_019972535.1_ASM1997253v1	refseq	NZ_BPNA01000029.1
8025071	GCF_019972535.1_ASM1997253v1_CLST_5	1	sanntis	3226	24592	NRP	Isolate	GCF_019972535.1_ASM1997253v1	refseq	NZ_BPNA01000059.1
8025073	GCF_019972535.1_ASM1997253v1_CLST_7	10	sanntis	211	27771	Saccharide	Isolate	GCF_019972535.1_ASM1997253v1	refseq	NZ_BPNA01000051.1
8025074	GCF_019972535.1_ASM1997253v1_CLST_8	0	sanntis	14239	16598	NRP	Isolate	GCF_019972535.1_ASM1997253v1	refseq	NZ_BPNA01000047.1
8025077	GCF_019972575.1_ASM1997257v1_CLST_1	0	sanntis	12433	43144	NRP	Isolate	GCF_019972575.1_ASM1997257v1	refseq	NZ_BPOM01000036.1
8025080	GCF_019972575.1_ASM1997257v1_CLST_4	0	sanntis	16652	21505	Saccharide	Isolate	GCF_019972575.1_ASM1997257v1	refseq	NZ_BPOM01000025.1
8025081	GCF_019972575.1_ASM1997257v1_CLST_5	1	sanntis	61177	68718	Other	Isolate	GCF_019972575.1_ASM1997257v1	refseq	NZ_BPOM01000025.1
8025082	GCF_019972575.1_ASM1997257v1_CLST_6	10	sanntis	236	9809	Saccharide	Isolate	GCF_019972575.1_ASM1997257v1	refseq	NZ_BPOM01000067.1
8025083	GCF_019972575.1_ASM1997257v1_CLST_7	0	sanntis	21100	46360	Saccharide	Isolate	GCF_019972575.1_ASM1997257v1	refseq	NZ_BPOM01000032.1
8025084	GCF_019972615.1_ASM1997261v1_CLST_0	0	sanntis	16652	21505	Saccharide	Isolate	GCF_019972615.1_ASM1997261v1	refseq	NZ_BPOO01000022.1
8025085	GCF_019972615.1_ASM1997261v1_CLST_1	1	sanntis	61177	68718	Other	Isolate	GCF_019972615.1_ASM1997261v1	refseq	NZ_BPOO01000022.1
8025086	GCF_019972615.1_ASM1997261v1_CLST_2	0	sanntis	10824	40464	NRP	Isolate	GCF_019972615.1_ASM1997261v1	refseq	NZ_BPOO01000035.1
8025088	GCF_019972615.1_ASM1997261v1_CLST_4	0	sanntis	29831	31636	Polyketide	Isolate	GCF_019972615.1_ASM1997261v1	refseq	NZ_BPOO01000005.1
8025090	GCF_019972615.1_ASM1997261v1_CLST_6	0	sanntis	13089	26226	Saccharide	Isolate	GCF_019972615.1_ASM1997261v1	refseq	NZ_BPOO01000052.1
8025091	GCF_019972615.1_ASM1997261v1_CLST_7	0	sanntis	13106	15465	NRP	Isolate	GCF_019972615.1_ASM1997261v1	refseq	NZ_BPOO01000001.1
8025094	GCF_019972635.1_ASM1997263v1_CLST_1	0	sanntis	12233	42944	NRP	Isolate	GCF_019972635.1_ASM1997263v1	refseq	NZ_BPOP01000029.1
8025096	GCF_019972635.1_ASM1997263v1_CLST_3	0	sanntis	16678	21531	Saccharide	Isolate	GCF_019972635.1_ASM1997263v1	refseq	NZ_BPOP01000020.1
8025097	GCF_019972635.1_ASM1997263v1_CLST_4	1	sanntis	61203	68744	Other	Isolate	GCF_019972635.1_ASM1997263v1	refseq	NZ_BPOP01000020.1
8025099	GCF_019972635.1_ASM1997263v1_CLST_6	0	sanntis	29831	31636	Polyketide	Isolate	GCF_019972635.1_ASM1997263v1	refseq	NZ_BPOP01000037.1
8025100	GCF_019972635.1_ASM1997263v1_CLST_7	1	sanntis	13084	35322	Saccharide	Isolate	GCF_019972635.1_ASM1997263v1	refseq	NZ_BPOP01000046.1
8025102	GCF_019972655.1_ASM1997265v1_CLST_1	1	sanntis	27147	54552	Saccharide	Isolate	GCF_019972655.1_ASM1997265v1	refseq	NZ_BPOQ01000021.1
8025103	GCF_019972655.1_ASM1997265v1_CLST_2	1	sanntis	6538	34725	NRP	Isolate	GCF_019972655.1_ASM1997265v1	refseq	NZ_BPOQ01000041.1
8025105	GCF_019972655.1_ASM1997265v1_CLST_4	1	sanntis	28226	44634	NRP|Saccharide	Isolate	GCF_019972655.1_ASM1997265v1	refseq	NZ_BPOQ01000025.1
8025106	GCF_019972655.1_ASM1997265v1_CLST_5	0	sanntis	27758	33329	Saccharide	Isolate	GCF_019972655.1_ASM1997265v1	refseq	NZ_BPOQ01000024.1
8025107	GCF_019972655.1_ASM1997265v1_CLST_6	0	sanntis	10653	19516	Saccharide	Isolate	GCF_019972655.1_ASM1997265v1	refseq	NZ_BPOQ01000028.1
8025109	GCF_019972675.1_ASM1997267v1_CLST_0	0	sanntis	27564	33136	Saccharide	Isolate	GCF_019972675.1_ASM1997267v1	refseq	NZ_BPOR01000027.1
8025110	GCF_019972675.1_ASM1997267v1_CLST_1	10	sanntis	208	32221	NRP	Isolate	GCF_019972675.1_ASM1997267v1	refseq	NZ_BPOR01000045.1
8025113	GCF_019972675.1_ASM1997267v1_CLST_4	10	sanntis	3	18130	Saccharide	Isolate	GCF_019972675.1_ASM1997267v1	refseq	NZ_BPOR01000052.1
8025114	GCF_019972675.1_ASM1997267v1_CLST_5	10	sanntis	210	6607	Saccharide	Isolate	GCF_019972675.1_ASM1997267v1	refseq	NZ_BPOR01000114.1
8025115	GCF_019972675.1_ASM1997267v1_CLST_6	0	sanntis	32126	33931	Polyketide	Isolate	GCF_019972675.1_ASM1997267v1	refseq	NZ_BPOR01000032.1
8025117	GCF_019972675.1_ASM1997267v1_CLST_8	10	sanntis	2	8046	Saccharide	Isolate	GCF_019972675.1_ASM1997267v1	refseq	NZ_BPOR01000100.1
8025118	GCF_019972715.1_ASM1997271v1_CLST_0	0	sanntis	13084	38344	Saccharide	Isolate	GCF_019972715.1_ASM1997271v1	refseq	NZ_BPOV01000031.1
8025119	GCF_019972715.1_ASM1997271v1_CLST_1	0	sanntis	29831	31636	Polyketide	Isolate	GCF_019972715.1_ASM1997271v1	refseq	NZ_BPOV01000005.1
8025121	GCF_019972715.1_ASM1997271v1_CLST_3	0	sanntis	16652	21505	Saccharide	Isolate	GCF_019972715.1_ASM1997271v1	refseq	NZ_BPOV01000024.1
8025122	GCF_019972715.1_ASM1997271v1_CLST_4	1	sanntis	61177	68718	Other	Isolate	GCF_019972715.1_ASM1997271v1	refseq	NZ_BPOV01000024.1
8025123	GCF_019972715.1_ASM1997271v1_CLST_5	0	sanntis	12781	42421	NRP	Isolate	GCF_019972715.1_ASM1997271v1	refseq	NZ_BPOV01000034.1
8025125	GCF_019972715.1_ASM1997271v1_CLST_7	0	sanntis	13106	15465	NRP	Isolate	GCF_019972715.1_ASM1997271v1	refseq	NZ_BPOV01000009.1
8025127	GCF_019972735.1_ASM1997273v1_CLST_0	10	sanntis	64	11081	NRP|Saccharide	Isolate	GCF_019972735.1_ASM1997273v1	refseq	NZ_BPOW01000012.1
8025128	GCF_019972735.1_ASM1997273v1_CLST_1	10	sanntis	618	13916	Saccharide	Isolate	GCF_019972735.1_ASM1997273v1	refseq	NZ_BPOW01000061.1
8025130	GCF_019972735.1_ASM1997273v1_CLST_3	0	sanntis	10482	19345	Saccharide	Isolate	GCF_019972735.1_ASM1997273v1	refseq	NZ_BPOW01000032.1
8025132	GCF_019972735.1_ASM1997273v1_CLST_5	0	sanntis	28097	33668	Saccharide	Isolate	GCF_019972735.1_ASM1997273v1	refseq	NZ_BPOW01000023.1
8025133	GCF_019972735.1_ASM1997273v1_CLST_6	0	sanntis	3224	25207	NRP	Isolate	GCF_019972735.1_ASM1997273v1	refseq	NZ_BPOW01000068.1
8025136	GCF_019972755.1_ASM1997275v1_CLST_1	0	sanntis	47410	52967	Saccharide	Isolate	GCF_019972755.1_ASM1997275v1	refseq	NZ_BPOX01000027.1
8025138	GCF_019972755.1_ASM1997275v1_CLST_3	10	sanntis	870	15317	Saccharide	Isolate	GCF_019972755.1_ASM1997275v1	refseq	NZ_BPOX01000046.1
8025139	GCF_019972755.1_ASM1997275v1_CLST_4	0	sanntis	12432	43143	NRP	Isolate	GCF_019972755.1_ASM1997275v1	refseq	NZ_BPOX01000037.1
8025141	GCF_019972775.1_ASM1997277v2_CLST_0	0	sanntis	123771	133578	Saccharide	Isolate	GCF_019972775.1_ASM1997277v2	refseq	NZ_AP024948.1
8025142	GCF_019972775.1_ASM1997277v2_CLST_1	0	sanntis	1866958	1896558	NRP	Isolate	GCF_019972775.1_ASM1997277v2	refseq	NZ_AP024948.1
8025143	GCF_019972775.1_ASM1997277v2_CLST_2	0	sanntis	1945795	1947600	Polyketide	Isolate	GCF_019972775.1_ASM1997277v2	refseq	NZ_AP024948.1
8025144	GCF_019972775.1_ASM1997277v2_CLST_3	0	sanntis	3065764	3092147	Saccharide	Isolate	GCF_019972775.1_ASM1997277v2	refseq	NZ_AP024948.1
8025148	GCF_019973835.1_ASM1997383v2_CLST_0	0	sanntis	94081	102944	Saccharide	Isolate	GCF_019973835.1_ASM1997383v2	refseq	NZ_AP024940.1
8025149	GCF_019973835.1_ASM1997383v2_CLST_1	0	sanntis	1628412	1650408	Saccharide	Isolate	GCF_019973835.1_ASM1997383v2	refseq	NZ_AP024940.1
8025150	GCF_019973835.1_ASM1997383v2_CLST_2	0	sanntis	2859534	2886584	NRP	Isolate	GCF_019973835.1_ASM1997383v2	refseq	NZ_AP024940.1
8025151	GCF_019973835.1_ASM1997383v2_CLST_3	0	sanntis	4507793	4532903	Saccharide	Isolate	GCF_019973835.1_ASM1997383v2	refseq	NZ_AP024940.1
8025155	GCF_020181575.1_ASM2018157v1_CLST_0	0	sanntis	95071	103943	Saccharide	Isolate	GCF_020181575.1_ASM2018157v1	refseq	NZ_CP084031.1
8025156	GCF_020181575.1_ASM2018157v1_CLST_1	0	sanntis	1656254	1705726	Saccharide	Isolate	GCF_020181575.1_ASM2018157v1	refseq	NZ_CP084031.1
8025157	GCF_020181575.1_ASM2018157v1_CLST_2	0	sanntis	2803769	2834445	NRP	Isolate	GCF_020181575.1_ASM2018157v1	refseq	NZ_CP084031.1
8025158	GCF_020181575.1_ASM2018157v1_CLST_3	0	sanntis	4500424	4505996	Saccharide	Isolate	GCF_020181575.1_ASM2018157v1	refseq	NZ_CP084031.1
8025162	GCF_020405325.1_ASM2040532v1_CLST_0	0	sanntis	490963	521638	NRP	Isolate	GCF_020405325.1_ASM2040532v1	refseq	NZ_CP084350.1
8025163	GCF_020405325.1_ASM2040532v1_CLST_1	0	sanntis	2150677	2156249	Saccharide	Isolate	GCF_020405325.1_ASM2040532v1	refseq	NZ_CP084350.1
8025164	GCF_020405325.1_ASM2040532v1_CLST_2	0	sanntis	2427487	2436350	Saccharide	Isolate	GCF_020405325.1_ASM2040532v1	refseq	NZ_CP084350.1
8025165	GCF_020405325.1_ASM2040532v1_CLST_3	0	sanntis	3811249	3850003	Saccharide	Isolate	GCF_020405325.1_ASM2040532v1	refseq	NZ_CP084350.1
8025169	GCF_020640975.1_ASM2064097v1_CLST_0	0	sanntis	86681	91549	Saccharide	Isolate	GCF_020640975.1_ASM2064097v1	refseq	NZ_CP085468.1
8025170	GCF_020640975.1_ASM2064097v1_CLST_1	0	sanntis	451577	453935	NRP	Isolate	GCF_020640975.1_ASM2064097v1	refseq	NZ_CP085468.1
8025171	GCF_020640975.1_ASM2064097v1_CLST_2	0	sanntis	1745061	1775827	NRP	Isolate	GCF_020640975.1_ASM2064097v1	refseq	NZ_CP085468.1
8025172	GCF_020640975.1_ASM2064097v1_CLST_3	0	sanntis	1843190	1845061	Polyketide	Isolate	GCF_020640975.1_ASM2064097v1	refseq	NZ_CP085468.1
8025173	GCF_020640975.1_ASM2064097v1_CLST_4	0	sanntis	3014752	3069296	Saccharide	Isolate	GCF_020640975.1_ASM2064097v1	refseq	NZ_CP085468.1
8025177	GCF_021440765.1_ASM2144076v1_CLST_0	0	sanntis	80364	85936	Saccharide	Isolate	GCF_021440765.1_ASM2144076v1	refseq	NZ_JAKCNV010000020.1
8025178	GCF_021440765.1_ASM2144076v1_CLST_1	10	sanntis	13	19845	NRP	Isolate	GCF_021440765.1_ASM2144076v1	refseq	NZ_JAKCNV010000002.1
8025180	GCF_021440765.1_ASM2144076v1_CLST_3	0	sanntis	10544	18240	Saccharide	Isolate	GCF_021440765.1_ASM2144076v1	refseq	NZ_JAKCNV010000059.1
8025181	GCF_021440765.1_ASM2144076v1_CLST_4	0	sanntis	17797	19602	Polyketide	Isolate	GCF_021440765.1_ASM2144076v1	refseq	NZ_JAKCNV010000085.1
8025183	GCF_021440765.1_ASM2144076v1_CLST_6	0	sanntis	54733	57093	NRP	Isolate	GCF_021440765.1_ASM2144076v1	refseq	NZ_JAKCNV010000022.1
8025185	GCF_021609985.1_ASM2160998v1_CLST_0	0	sanntis	83984	91685	Saccharide	Isolate	GCF_021609985.1_ASM2160998v1	refseq	NZ_CP091176.1
8025186	GCF_021609985.1_ASM2160998v1_CLST_1	0	sanntis	455747	458106	NRP	Isolate	GCF_021609985.1_ASM2160998v1	refseq	NZ_CP091176.1
8025187	GCF_021609985.1_ASM2160998v1_CLST_2	0	sanntis	1876882	1902172	NRP	Isolate	GCF_021609985.1_ASM2160998v1	refseq	NZ_CP091176.1
8025188	GCF_021609985.1_ASM2160998v1_CLST_3	0	sanntis	3066694	3089853	Saccharide	Isolate	GCF_021609985.1_ASM2160998v1	refseq	NZ_CP091176.1
8025192	GCF_021654375.1_ASM2165437v1_CLST_0	0	sanntis	114993	123865	Saccharide	Isolate	GCF_021654375.1_ASM2165437v1	refseq	NZ_AP025280.1
8025193	GCF_021654375.1_ASM2165437v1_CLST_1	0	sanntis	1658658	1693387	Saccharide	Isolate	GCF_021654375.1_ASM2165437v1	refseq	NZ_AP025280.1
8025194	GCF_021654375.1_ASM2165437v1_CLST_2	0	sanntis	2926833	2957569	NRP	Isolate	GCF_021654375.1_ASM2165437v1	refseq	NZ_AP025280.1
8025195	GCF_021654375.1_ASM2165437v1_CLST_3	0	sanntis	4787617	4793189	Saccharide	Isolate	GCF_021654375.1_ASM2165437v1	refseq	NZ_AP025280.1
8025199	GCF_022343945.1_ASM2234394v1_CLST_0	0	sanntis	108579	138234	NRP	Isolate	GCF_022343945.1_ASM2234394v1	refseq	NZ_CP092181.1
8025200	GCF_022343945.1_ASM2234394v1_CLST_1	0	sanntis	186115	187948	Polyketide	Isolate	GCF_022343945.1_ASM2234394v1	refseq	NZ_CP092181.1
8025201	GCF_022343945.1_ASM2234394v1_CLST_2	0	sanntis	1210385	1238353	Other	Isolate	GCF_022343945.1_ASM2234394v1	refseq	NZ_CP092181.1
8025202	GCF_022343945.1_ASM2234394v1_CLST_3	0	sanntis	2563639	2568027	Other	Isolate	GCF_022343945.1_ASM2234394v1	refseq	NZ_CP092181.1
8025203	GCF_022343945.1_ASM2234394v1_CLST_4	0	sanntis	2607407	2612976	Saccharide	Isolate	GCF_022343945.1_ASM2234394v1	refseq	NZ_CP092181.1
8025204	GCF_022343945.1_ASM2234394v1_CLST_5	0	sanntis	2877957	2889641	Saccharide	Isolate	GCF_022343945.1_ASM2234394v1	refseq	NZ_CP092181.1
8025205	GCF_022343945.1_ASM2234394v1_CLST_6	0	sanntis	3247211	3249570	NRP	Isolate	GCF_022343945.1_ASM2234394v1	refseq	NZ_CP092181.1
8025206	GCF_022343945.1_ASM2234394v1_CLST_7	0	sanntis	3706572	3721833	RiPP	Isolate	GCF_022343945.1_ASM2234394v1	refseq	NZ_CP092181.1
8025211	GCF_022835755.1_ASM2283575v1_CLST_1	0	sanntis	16652	21505	Saccharide	Isolate	GCF_022835755.1_ASM2283575v1	refseq	NZ_BQUZ01000019.1
8025212	GCF_022835755.1_ASM2283575v1_CLST_2	1	sanntis	61177	68718	Other	Isolate	GCF_022835755.1_ASM2283575v1	refseq	NZ_BQUZ01000019.1
8025213	GCF_022835755.1_ASM2283575v1_CLST_3	0	sanntis	10816	40456	NRP	Isolate	GCF_022835755.1_ASM2283575v1	refseq	NZ_BQUZ01000027.1
8025215	GCF_022835755.1_ASM2283575v1_CLST_5	0	sanntis	29831	31636	Polyketide	Isolate	GCF_022835755.1_ASM2283575v1	refseq	NZ_BQUZ01000034.1
8025217	GCF_022835755.1_ASM2283575v1_CLST_7	1	sanntis	12964	39682	Saccharide	Isolate	GCF_022835755.1_ASM2283575v1	refseq	NZ_BQUZ01000039.1
8025218	GCF_022835775.1_ASM2283577v1_CLST_0	0	sanntis	19861	28931	Saccharide	Isolate	GCF_022835775.1_ASM2283577v1	refseq	NZ_BQVA01000036.1
8025219	GCF_022835775.1_ASM2283577v1_CLST_1	1	sanntis	14252	34772	Saccharide	Isolate	GCF_022835775.1_ASM2283577v1	refseq	NZ_BQVA01000041.1
8025220	GCF_022835775.1_ASM2283577v1_CLST_2	10	sanntis	171	21956	NRP	Isolate	GCF_022835775.1_ASM2283577v1	refseq	NZ_BQVA01000052.1
8025223	GCF_022835775.1_ASM2283577v1_CLST_5	0	sanntis	7170	37209	Saccharide	Isolate	GCF_022835775.1_ASM2283577v1	refseq	NZ_BQVA01000039.1
8025224	GCF_022835775.1_ASM2283577v1_CLST_6	0	sanntis	16779	21647	Saccharide	Isolate	GCF_022835775.1_ASM2283577v1	refseq	NZ_BQVA01000008.1
8025227	GCF_022835855.1_ASM2283585v1_CLST_1	1	sanntis	12964	39682	Saccharide	Isolate	GCF_022835855.1_ASM2283585v1	refseq	NZ_BQVE01000047.1
8025228	GCF_022835855.1_ASM2283585v1_CLST_2	0	sanntis	47410	52967	Saccharide	Isolate	GCF_022835855.1_ASM2283585v1	refseq	NZ_BQVE01000018.1
8025229	GCF_022835855.1_ASM2283585v1_CLST_3	0	sanntis	13106	15465	NRP	Isolate	GCF_022835855.1_ASM2283585v1	refseq	NZ_BQVE01000051.1
8025231	GCF_022835855.1_ASM2283585v1_CLST_5	10	sanntis	1	33867	NRP	Isolate	GCF_022835855.1_ASM2283585v1	refseq	NZ_BQVE01000037.1
8025233	GCF_022835955.1_ASM2283595v1_CLST_0	0	sanntis	10482	18749	Saccharide	Isolate	GCF_022835955.1_ASM2283595v1	refseq	NZ_BQVJ01000027.1
8025234	GCF_022835955.1_ASM2283595v1_CLST_1	11	sanntis	3	20641	NRP	Isolate	GCF_022835955.1_ASM2283595v1	refseq	NZ_BQVJ01000072.1
8025236	GCF_022835955.1_ASM2283595v1_CLST_3	0	sanntis	14780	17139	NRP	Isolate	GCF_022835955.1_ASM2283595v1	refseq	NZ_BQVJ01000073.1
8025238	GCF_022835955.1_ASM2283595v1_CLST_5	0	sanntis	21282	23087	Polyketide	Isolate	GCF_022835955.1_ASM2283595v1	refseq	NZ_BQVJ01000036.1
8025239	GCF_022835955.1_ASM2283595v1_CLST_6	11	sanntis	138	11448	NRP	Isolate	GCF_022835955.1_ASM2283595v1	refseq	NZ_BQVJ01000125.1
8025242	GCF_022835955.1_ASM2283595v1_CLST_9	10	sanntis	84	17058	Saccharide	Isolate	GCF_022835955.1_ASM2283595v1	refseq	NZ_BQVJ01000035.1
8025243	GCF_022835955.1_ASM2283595v1_CLST_10	0	sanntis	16937	21805	Saccharide	Isolate	GCF_022835955.1_ASM2283595v1	refseq	NZ_BQVJ01000005.1
8025244	GCF_022835975.1_ASM2283597v1_CLST_0	11	sanntis	75	7037	NRP	Isolate	GCF_022835975.1_ASM2283597v1	refseq	NZ_BQVK01000185.1
8025246	GCF_022835975.1_ASM2283597v1_CLST_2	0	sanntis	7093	11961	Saccharide	Isolate	GCF_022835975.1_ASM2283597v1	refseq	NZ_BQVK01000004.1
8025248	GCF_022835975.1_ASM2283597v1_CLST_4	11	sanntis	453	23065	Saccharide	Isolate	GCF_022835975.1_ASM2283597v1	refseq	NZ_BQVK01000064.1
8025249	GCF_022835975.1_ASM2283597v1_CLST_5	1	sanntis	9280	14313	Saccharide	Isolate	GCF_022835975.1_ASM2283597v1	refseq	NZ_BQVK01000106.1
8025250	GCF_022835975.1_ASM2283597v1_CLST_6	11	sanntis	193	11503	NRP	Isolate	GCF_022835975.1_ASM2283597v1	refseq	NZ_BQVK01000125.1
8025253	GCF_022836035.1_ASM2283603v1_CLST_0	11	sanntis	3	6973	Saccharide	Isolate	GCF_022836035.1_ASM2283603v1	refseq	NZ_BQVN01000164.1
8025254	GCF_022836035.1_ASM2283603v1_CLST_1	11	sanntis	193	11503	NRP	Isolate	GCF_022836035.1_ASM2283603v1	refseq	NZ_BQVN01000123.1
8025256	GCF_022836035.1_ASM2283603v1_CLST_3	0	sanntis	22607	33015	Saccharide	Isolate	GCF_022836035.1_ASM2283603v1	refseq	NZ_BQVN01000029.1
8025257	GCF_022836035.1_ASM2283603v1_CLST_4	0	sanntis	26551	28356	Polyketide	Isolate	GCF_022836035.1_ASM2283603v1	refseq	NZ_BQVN01000006.1
8025259	GCF_022836035.1_ASM2283603v1_CLST_6	0	sanntis	16937	21805	Saccharide	Isolate	GCF_022836035.1_ASM2283603v1	refseq	NZ_BQVN01000004.1
8025260	GCF_022836035.1_ASM2283603v1_CLST_7	0	sanntis	14513	16872	NRP	Isolate	GCF_022836035.1_ASM2283603v1	refseq	NZ_BQVN01000038.1
8025262	GCF_022836035.1_ASM2283603v1_CLST_9	11	sanntis	83	20688	NRP	Isolate	GCF_022836035.1_ASM2283603v1	refseq	NZ_BQVN01000076.1
8025265	GCF_022836095.1_ASM2283609v1_CLST_1	0	sanntis	21303	23108	Polyketide	Isolate	GCF_022836095.1_ASM2283609v1	refseq	NZ_BQVQ01000035.1
8025266	GCF_022836095.1_ASM2283609v1_CLST_2	11	sanntis	191	11501	NRP	Isolate	GCF_022836095.1_ASM2283609v1	refseq	NZ_BQVQ01000116.1
8025268	GCF_022836095.1_ASM2283609v1_CLST_4	0	sanntis	68084	73656	Saccharide	Isolate	GCF_022836095.1_ASM2283609v1	refseq	NZ_BQVQ01000003.1
8025269	GCF_022836095.1_ASM2283609v1_CLST_5	10	sanntis	185	11542	Saccharide	Isolate	GCF_022836095.1_ASM2283609v1	refseq	NZ_BQVQ01000050.1
8025270	GCF_022836095.1_ASM2283609v1_CLST_6	0	sanntis	14780	17139	NRP	Isolate	GCF_022836095.1_ASM2283609v1	refseq	NZ_BQVQ01000034.1
8025272	GCF_022836095.1_ASM2283609v1_CLST_8	10	sanntis	76	15981	NRP	Isolate	GCF_022836095.1_ASM2283609v1	refseq	NZ_BQVQ01000072.1
8025274	GCF_022836095.1_ASM2283609v1_CLST_10	0	sanntis	10654	18921	Saccharide	Isolate	GCF_022836095.1_ASM2283609v1	refseq	NZ_BQVQ01000025.1
8025275	GCF_022836155.1_ASM2283615v1_CLST_0	10	sanntis	168	8543	Saccharide	Isolate	GCF_022836155.1_ASM2283615v1	refseq	NZ_BQVT01000041.1
8025276	GCF_022836155.1_ASM2283615v1_CLST_1	0	sanntis	21224	23029	Polyketide	Isolate	GCF_022836155.1_ASM2283615v1	refseq	NZ_BQVT01000031.1
8025278	GCF_022836155.1_ASM2283615v1_CLST_3	0	sanntis	10482	18749	Saccharide	Isolate	GCF_022836155.1_ASM2283615v1	refseq	NZ_BQVT01000020.1
8025279	GCF_022836155.1_ASM2283615v1_CLST_4	0	sanntis	46296	51868	Saccharide	Isolate	GCF_022836155.1_ASM2283615v1	refseq	NZ_BQVT01000007.1
8025280	GCF_022836155.1_ASM2283615v1_CLST_5	11	sanntis	191	11501	NRP	Isolate	GCF_022836155.1_ASM2283615v1	refseq	NZ_BQVT01000132.1
8025283	GCF_022836155.1_ASM2283615v1_CLST_8	11	sanntis	1	6984	NRP	Isolate	GCF_022836155.1_ASM2283615v1	refseq	NZ_BQVT01000186.1
8025285	GCF_022836155.1_ASM2283615v1_CLST_10	11	sanntis	151	8367	Saccharide	Isolate	GCF_022836155.1_ASM2283615v1	refseq	NZ_BQVT01000165.1
8025286	GCF_022836175.1_ASM2283617v1_CLST_0	0	sanntis	51942	57514	Saccharide	Isolate	GCF_022836175.1_ASM2283617v1	refseq	NZ_BQVU01000008.1
8025287	GCF_022836175.1_ASM2283617v1_CLST_1	1	sanntis	3814	12144	Saccharide	Isolate	GCF_022836175.1_ASM2283617v1	refseq	NZ_BQVU01000118.1
8025288	GCF_022836175.1_ASM2283617v1_CLST_2	0	sanntis	14505	16864	NRP	Isolate	GCF_022836175.1_ASM2283617v1	refseq	NZ_BQVU01000077.1
8025290	GCF_022836175.1_ASM2283617v1_CLST_4	11	sanntis	138	11448	NRP	Isolate	GCF_022836175.1_ASM2283617v1	refseq	NZ_BQVU01000123.1
8025292	GCF_022836175.1_ASM2283617v1_CLST_6	11	sanntis	2	20622	NRP	Isolate	GCF_022836175.1_ASM2283617v1	refseq	NZ_BQVU01000071.1
8025294	GCF_022836175.1_ASM2283617v1_CLST_8	10	sanntis	1	18952	Saccharide	Isolate	GCF_022836175.1_ASM2283617v1	refseq	NZ_BQVU01000070.1
8025295	GCF_022836175.1_ASM2283617v1_CLST_9	0	sanntis	3855	12122	Saccharide	Isolate	GCF_022836175.1_ASM2283617v1	refseq	NZ_BQVU01000085.1
8025297	GCF_022836195.1_ASM2283619v1_CLST_0	10	sanntis	198	19765	Saccharide	Isolate	GCF_022836195.1_ASM2283619v1	refseq	NZ_BQVV01000038.1
8025298	GCF_022836195.1_ASM2283619v1_CLST_1	0	sanntis	21263	23068	Polyketide	Isolate	GCF_022836195.1_ASM2283619v1	refseq	NZ_BQVV01000030.1
8025300	GCF_022836195.1_ASM2283619v1_CLST_3	0	sanntis	16937	21805	Saccharide	Isolate	GCF_022836195.1_ASM2283619v1	refseq	NZ_BQVV01000001.1
8025301	GCF_022836195.1_ASM2283619v1_CLST_4	11	sanntis	2	20634	NRP	Isolate	GCF_022836195.1_ASM2283619v1	refseq	NZ_BQVV01000077.1
8025304	GCF_022836195.1_ASM2283619v1_CLST_7	0	sanntis	22427	32835	Saccharide	Isolate	GCF_022836195.1_ASM2283619v1	refseq	NZ_BQVV01000032.1
8025305	GCF_022836195.1_ASM2283619v1_CLST_8	11	sanntis	138	11448	NRP	Isolate	GCF_022836195.1_ASM2283619v1	refseq	NZ_BQVV01000123.1
8025307	GCF_022836195.1_ASM2283619v1_CLST_10	0	sanntis	14015	20874	Other	Isolate	GCF_022836195.1_ASM2283619v1	refseq	NZ_BQVV01000066.1
8025308	GCF_022836255.1_ASM2283625v1_CLST_0	0	sanntis	55220	57579	NRP	Isolate	GCF_022836255.1_ASM2283625v1	refseq	NZ_BQVY01000010.1
8025310	GCF_022836255.1_ASM2283625v1_CLST_2	10	sanntis	383	22504	Saccharide	Isolate	GCF_022836255.1_ASM2283625v1	refseq	NZ_BQVY01000023.1
8025311	GCF_022836255.1_ASM2283625v1_CLST_3	0	sanntis	9109	18179	Saccharide	Isolate	GCF_022836255.1_ASM2283625v1	refseq	NZ_BQVY01000035.1
8025312	GCF_022836255.1_ASM2283625v1_CLST_4	0	sanntis	10913	15781	Saccharide	Isolate	GCF_022836255.1_ASM2283625v1	refseq	NZ_BQVY01000024.1
8025313	GCF_022836255.1_ASM2283625v1_CLST_5	10	sanntis	3	23428	NRP	Isolate	GCF_022836255.1_ASM2283625v1	refseq	NZ_BQVY01000058.1
8025316	GCF_022836275.1_ASM2283627v1_CLST_0	0	sanntis	10482	18749	Saccharide	Isolate	GCF_022836275.1_ASM2283627v1	refseq	NZ_BQVZ01000080.1
8025317	GCF_022836275.1_ASM2283627v1_CLST_1	0	sanntis	14015	20874	Other	Isolate	GCF_022836275.1_ASM2283627v1	refseq	NZ_BQVZ01000063.1
8025318	GCF_022836275.1_ASM2283627v1_CLST_2	0	sanntis	16890	21758	Saccharide	Isolate	GCF_022836275.1_ASM2283627v1	refseq	NZ_BQVZ01000001.1
8025319	GCF_022836275.1_ASM2283627v1_CLST_3	0	sanntis	21282	23087	Polyketide	Isolate	GCF_022836275.1_ASM2283627v1	refseq	NZ_BQVZ01000024.1
8025321	GCF_022836275.1_ASM2283627v1_CLST_5	0	sanntis	14513	16872	NRP	Isolate	GCF_022836275.1_ASM2283627v1	refseq	NZ_BQVZ01000083.1
8025323	GCF_022836275.1_ASM2283627v1_CLST_7	11	sanntis	193	11503	NRP	Isolate	GCF_022836275.1_ASM2283627v1	refseq	NZ_BQVZ01000131.1
8025325	GCF_022836275.1_ASM2283627v1_CLST_9	10	sanntis	198	19765	Saccharide	Isolate	GCF_022836275.1_ASM2283627v1	refseq	NZ_BQVZ01000040.1
8025326	GCF_022836275.1_ASM2283627v1_CLST_10	11	sanntis	3	6977	NRP	Isolate	GCF_022836275.1_ASM2283627v1	refseq	NZ_BQVZ01000178.1
8025328	GCF_022836295.1_ASM2283629v1_CLST_0	11	sanntis	170	11480	NRP	Isolate	GCF_022836295.1_ASM2283629v1	refseq	NZ_BQWA01000121.1
8025330	GCF_022836295.1_ASM2283629v1_CLST_2	11	sanntis	2	7093	NRP	Isolate	GCF_022836295.1_ASM2283629v1	refseq	NZ_BQWA01000170.1
8025332	GCF_022836295.1_ASM2283629v1_CLST_4	0	sanntis	16937	21805	Saccharide	Isolate	GCF_022836295.1_ASM2283629v1	refseq	NZ_BQWA01000003.1
8025333	GCF_022836295.1_ASM2283629v1_CLST_5	0	sanntis	10654	18921	Saccharide	Isolate	GCF_022836295.1_ASM2283629v1	refseq	NZ_BQWA01000022.1
8025335	GCF_022836295.1_ASM2283629v1_CLST_7	0	sanntis	14780	17139	NRP	Isolate	GCF_022836295.1_ASM2283629v1	refseq	NZ_BQWA01000032.1
8025337	GCF_000754915.1_ASM75491v1_CLST_0	0	sanntis	128754	133928	Saccharide	Isolate	GCF_000754915.1_ASM75491v1	refseq	NZ_JRBF01000002.1
8025338	GCF_000754915.1_ASM75491v1_CLST_1	1	sanntis	20460	46310	Saccharide	Isolate	GCF_000754915.1_ASM75491v1	refseq	NZ_JRBF01000043.1
8025339	GCF_000754915.1_ASM75491v1_CLST_2	10	sanntis	2	22758	Saccharide	Isolate	GCF_000754915.1_ASM75491v1	refseq	NZ_JRBF01000067.1
8025341	GCF_000754915.1_ASM75491v1_CLST_4	0	sanntis	6690	29190	Other	Isolate	GCF_000754915.1_ASM75491v1	refseq	NZ_JRBF01000026.1
8025343	GCF_000754915.1_ASM75491v1_CLST_6	0	sanntis	25072	55813	NRP	Isolate	GCF_000754915.1_ASM75491v1	refseq	NZ_JRBF01000056.1
8025346	GCF_000754915.1_ASM75491v1_CLST_9	0	sanntis	23012	33583	Saccharide	Isolate	GCF_000754915.1_ASM75491v1	refseq	NZ_JRBF01000064.1
8025348	GCF_000754925.1_ASM75492v1_CLST_0	0	sanntis	64903	67259	NRP	Isolate	GCF_000754925.1_ASM75492v1	refseq	NZ_JRBG01000013.1
8025351	GCF_000754925.1_ASM75492v1_CLST_3	0	sanntis	27982	50482	Other	Isolate	GCF_000754925.1_ASM75492v1	refseq	NZ_JRBG01000028.1
8025353	GCF_000754925.1_ASM75492v1_CLST_5	0	sanntis	23012	33583	Saccharide	Isolate	GCF_000754925.1_ASM75492v1	refseq	NZ_JRBG01000035.1
8025355	GCF_000754925.1_ASM75492v1_CLST_7	11	sanntis	41	21544	Saccharide	Isolate	GCF_000754925.1_ASM75492v1	refseq	NZ_JRBG01000058.1
8025356	GCF_000754925.1_ASM75492v1_CLST_8	1	sanntis	17990	39075	Saccharide	Isolate	GCF_000754925.1_ASM75492v1	refseq	NZ_JRBG01000039.1
8025357	GCF_000754925.1_ASM75492v1_CLST_9	0	sanntis	13662	43324	NRP	Isolate	GCF_000754925.1_ASM75492v1	refseq	NZ_JRBG01000020.1
8025359	GCF_000754925.1_ASM75492v1_CLST_11	0	sanntis	104403	109577	Saccharide	Isolate	GCF_000754925.1_ASM75492v1	refseq	NZ_JRBG01000006.1
8025360	GCF_000813485.1_ASM81348v1_CLST_0	0	sanntis	26270	33508	Saccharide	Isolate	GCF_000813485.1_ASM81348v1	refseq	NZ_JWJR01000007.1
8025361	GCF_000813485.1_ASM81348v1_CLST_1	1	sanntis	16577	18647	Polyketide	Isolate	GCF_000813485.1_ASM81348v1	refseq	NZ_JWJR01000070.1
8025363	GCF_000813485.1_ASM81348v1_CLST_3	0	sanntis	121531	161680	Saccharide	Isolate	GCF_000813485.1_ASM81348v1	refseq	NZ_JWJR01000012.1
8025364	GCF_000813485.1_ASM81348v1_CLST_4	11	sanntis	95	13641	Other	Isolate	GCF_000813485.1_ASM81348v1	refseq	NZ_JWJR01000088.1
8025365	GCF_000813485.1_ASM81348v1_CLST_5	0	sanntis	155750	187659	NRP	Isolate	GCF_000813485.1_ASM81348v1	refseq	NZ_JWJR01000011.1
8025367	GCF_000813485.1_ASM81348v1_CLST_7	11	sanntis	1	17737	NRP	Isolate	GCF_000813485.1_ASM81348v1	refseq	NZ_JWJR01000027.1
8025369	GCF_000813485.1_ASM81348v1_CLST_9	0	sanntis	11846	13613	Polyketide	Isolate	GCF_000813485.1_ASM81348v1	refseq	NZ_JWJR01000059.1
8025372	GCF_000813485.1_ASM81348v1_CLST_12	0	sanntis	16368	21611	Saccharide	Isolate	GCF_000813485.1_ASM81348v1	refseq	NZ_JWJR01000072.1
8025373	GCF_000813485.1_ASM81348v1_CLST_13	0	sanntis	38892	49498	Other	Isolate	GCF_000813485.1_ASM81348v1	refseq	NZ_JWJR01000033.1
8025374	GCF_000813485.1_ASM81348v1_CLST_14	10	sanntis	1	21283	Other	Isolate	GCF_000813485.1_ASM81348v1	refseq	NZ_JWJR01000057.1
8025376	GCF_000819865.1_PRJEB7029_CLST_0	0	sanntis	486854	507590	Saccharide	Isolate	GCF_000819865.1_PRJEB7029	refseq	NZ_CDDF01000005.1
8025377	GCF_000819865.1_PRJEB7029_CLST_1	0	sanntis	202997	205423	NRP	Isolate	GCF_000819865.1_PRJEB7029	refseq	NZ_CDDF01000014.1
8025379	GCF_000819865.1_PRJEB7029_CLST_3	0	sanntis	663617	694613	NRP	Isolate	GCF_000819865.1_PRJEB7029	refseq	NZ_CDDF01000001.1
8025382	GCF_000819865.1_PRJEB7029_CLST_6	0	sanntis	180698	185895	Saccharide	Isolate	GCF_000819865.1_PRJEB7029	refseq	NZ_CDDF01000018.1
8025384	GCF_000819955.1_PRJEB7031_CLST_1	0	sanntis	35981	42754	Saccharide	Isolate	GCF_000819955.1_PRJEB7031	refseq	NZ_CDBV01000032.1
8025386	GCF_000819955.1_PRJEB7031_CLST_3	0	sanntis	143337	151390	Saccharide	Isolate	GCF_000819955.1_PRJEB7031	refseq	NZ_CDBV01000003.1
8025387	GCF_000819955.1_PRJEB7031_CLST_4	0	sanntis	42439	67005	Other	Isolate	GCF_000819955.1_PRJEB7031	refseq	NZ_CDBV01000024.1
8025389	GCF_000819955.1_PRJEB7031_CLST_6	0	sanntis	60402	65568	RiPP	Isolate	GCF_000819955.1_PRJEB7031	refseq	NZ_CDBV01000052.1
8025390	GCF_000819955.1_PRJEB7031_CLST_7	0	sanntis	16181	21467	Saccharide	Isolate	GCF_000819955.1_PRJEB7031	refseq	NZ_CDBV01000016.1
8025391	GCF_000819955.1_PRJEB7031_CLST_8	0	sanntis	6091	23468	NRP	Isolate	GCF_000819955.1_PRJEB7031	refseq	NZ_CDBV01000057.1
8025392	GCF_000819955.1_PRJEB7031_CLST_9	1	sanntis	161533	198188	Other	Isolate	GCF_000819955.1_PRJEB7031	refseq	NZ_CDBV01000057.1
8025394	GCF_000819985.1_PRJEB7032_CLST_0	11	sanntis	424	19005	Other	Isolate	GCF_000819985.1_PRJEB7032	refseq	NZ_CDBZ01000036.1
8025396	GCF_000819985.1_PRJEB7032_CLST_2	0	sanntis	16118	17886	Polyketide	Isolate	GCF_000819985.1_PRJEB7032	refseq	NZ_CDBZ01000088.1
8025397	GCF_000819985.1_PRJEB7032_CLST_3	10	sanntis	4	14985	Saccharide	Isolate	GCF_000819985.1_PRJEB7032	refseq	NZ_CDBZ01000144.1
8025398	GCF_000819985.1_PRJEB7032_CLST_4	1	sanntis	28274	35243	Polyketide	Isolate	GCF_000819985.1_PRJEB7032	refseq	NZ_CDBZ01000193.1
8025399	GCF_000819985.1_PRJEB7032_CLST_5	1	sanntis	32601	54101	NRP	Isolate	GCF_000819985.1_PRJEB7032	refseq	NZ_CDBZ01000041.1
8025402	GCF_000819985.1_PRJEB7032_CLST_8	0	sanntis	55364	57720	NRP	Isolate	GCF_000819985.1_PRJEB7032	refseq	NZ_CDBZ01000119.1
8025404	GCF_000819985.1_PRJEB7032_CLST_10	1	sanntis	6007	11178	Saccharide	Isolate	GCF_000819985.1_PRJEB7032	refseq	NZ_CDBZ01000074.1
8025406	GCF_002925765.1_ASM292576v1_CLST_1	0	sanntis	9125	21275	Saccharide	Isolate	GCF_002925765.1_ASM292576v1	refseq	NZ_PRCV01000005.1
8025408	GCF_002925765.1_ASM292576v1_CLST_3	0	sanntis	37348	53001	Other	Isolate	GCF_002925765.1_ASM292576v1	refseq	NZ_PRCV01000009.1
8025409	GCF_002925765.1_ASM292576v1_CLST_4	0	sanntis	134358	157201	NRP|Polyketide	Isolate	GCF_002925765.1_ASM292576v1	refseq	NZ_PRCV01000002.1
8025410	GCF_002925765.1_ASM292576v1_CLST_5	0	sanntis	326559	343943	NRP	Isolate	GCF_002925765.1_ASM292576v1	refseq	NZ_PRCV01000002.1
8025411	GCF_002925765.1_ASM292576v1_CLST_6	0	sanntis	461735	490562	Saccharide	Isolate	GCF_002925765.1_ASM292576v1	refseq	NZ_PRCV01000002.1
8025413	GCF_002925765.1_ASM292576v1_CLST_8	0	sanntis	127280	134052	Saccharide	Isolate	GCF_002925765.1_ASM292576v1	refseq	NZ_PRCV01000006.1
8025414	GCF_002925765.1_ASM292576v1_CLST_9	0	sanntis	72282	94461	Other	Isolate	GCF_002925765.1_ASM292576v1	refseq	NZ_PRCV01000010.1
8025416	GCF_002925765.1_ASM292576v1_CLST_11	0	sanntis	24154	29441	Saccharide	Isolate	GCF_002925765.1_ASM292576v1	refseq	NZ_PRCV01000013.1
8025417	GCF_003265595.1_ASM326559v1_CLST_0	0	sanntis	10023	15221	Saccharide	Isolate	GCF_003265595.1_ASM326559v1	refseq	NZ_NXBV01000007.1
8025418	GCF_003265595.1_ASM326559v1_CLST_1	11	sanntis	130	19017	NRP	Isolate	GCF_003265595.1_ASM326559v1	refseq	NZ_NXBV01000049.1
8025420	GCF_003265595.1_ASM326559v1_CLST_3	0	sanntis	142782	178777	Saccharide	Isolate	GCF_003265595.1_ASM326559v1	refseq	NZ_NXBV01000002.1
8025421	GCF_003265595.1_ASM326559v1_CLST_4	0	sanntis	3070	25576	Other	Isolate	GCF_003265595.1_ASM326559v1	refseq	NZ_NXBV01000028.1
8025424	GCF_003265595.1_ASM326559v1_CLST_7	0	sanntis	68298	70020	Polyketide	Isolate	GCF_003265595.1_ASM326559v1	refseq	NZ_NXBV01000008.1
8025426	GCF_003265595.1_ASM326559v1_CLST_9	0	sanntis	2292	14022	Saccharide	Isolate	GCF_003265595.1_ASM326559v1	refseq	NZ_NXBV01000044.1
8025427	GCF_003294895.2_ASM329489v2_CLST_0	0	sanntis	90342	95116	NRP|Saccharide	Isolate	GCF_003294895.2_ASM329489v2	refseq	NZ_CP025706.1
8025428	GCF_003294895.2_ASM329489v2_CLST_1	0	sanntis	1607403	1617640	Saccharide	Isolate	GCF_003294895.2_ASM329489v2	refseq	NZ_CP025706.1
8025429	GCF_003294895.2_ASM329489v2_CLST_2	0	sanntis	1890927	1918930	Saccharide	Isolate	GCF_003294895.2_ASM329489v2	refseq	NZ_CP025706.1
8025430	GCF_003294895.2_ASM329489v2_CLST_3	0	sanntis	2283406	2285765	NRP	Isolate	GCF_003294895.2_ASM329489v2	refseq	NZ_CP025706.1
8025431	GCF_003294895.2_ASM329489v2_CLST_4	0	sanntis	3240124	3272146	Saccharide	Isolate	GCF_003294895.2_ASM329489v2	refseq	NZ_CP025706.1
8025432	GCF_003294895.2_ASM329489v2_CLST_5	0	sanntis	4505673	4539583	NRP	Isolate	GCF_003294895.2_ASM329489v2	refseq	NZ_CP025706.1
8025436	GCF_003849685.1_ASM384968v1_CLST_0	0	sanntis	99099	101409	NRP	Isolate	GCF_003849685.1_ASM384968v1	refseq	NZ_RQKB01000005.1
8025438	GCF_003849685.1_ASM384968v1_CLST_2	0	sanntis	56900	65342	Saccharide	Isolate	GCF_003849685.1_ASM384968v1	refseq	NZ_RQKB01000008.1
8025439	GCF_003849685.1_ASM384968v1_CLST_3	0	sanntis	86478	103914	NRP	Isolate	GCF_003849685.1_ASM384968v1	refseq	NZ_RQKB01000011.1
8025441	GCF_003849685.1_ASM384968v1_CLST_5	0	sanntis	90181	107269	Saccharide	Isolate	GCF_003849685.1_ASM384968v1	refseq	NZ_RQKB01000013.1
8025442	GCF_003849685.1_ASM384968v1_CLST_6	0	sanntis	31902	56458	Other	Isolate	GCF_003849685.1_ASM384968v1	refseq	NZ_RQKB01000025.1
8025444	GCF_003849685.1_ASM384968v1_CLST_8	0	sanntis	16287	21659	Saccharide	Isolate	GCF_003849685.1_ASM384968v1	refseq	NZ_RQKB01000031.1
8025445	GCF_003849685.1_ASM384968v1_CLST_9	10	sanntis	3	15100	Saccharide	Isolate	GCF_003849685.1_ASM384968v1	refseq	NZ_RQKB01000034.1
8025447	GCF_003849685.1_ASM384968v1_CLST_11	0	sanntis	9151	22642	Saccharide	Isolate	GCF_003849685.1_ASM384968v1	refseq	NZ_RQKB01000030.1
8025448	GCF_006243385.1_ASM624338v1_CLST_0	11	sanntis	14	21040	Saccharide	Isolate	GCF_006243385.1_ASM624338v1	refseq	NZ_NKWG01000067.1
8025449	GCF_006243385.1_ASM624338v1_CLST_1	0	sanntis	50736	68084	NRP	Isolate	GCF_006243385.1_ASM624338v1	refseq	NZ_NKWG01000059.1
8025451	GCF_006243385.1_ASM624338v1_CLST_3	1	sanntis	24284	29576	Saccharide	Isolate	GCF_006243385.1_ASM624338v1	refseq	NZ_NKWG01000014.1
8025452	GCF_006243385.1_ASM624338v1_CLST_4	0	sanntis	22099	33094	Saccharide	Isolate	GCF_006243385.1_ASM624338v1	refseq	NZ_NKWG01000037.1
8025453	GCF_006243385.1_ASM624338v1_CLST_5	11	sanntis	3	26816	Other	Isolate	GCF_006243385.1_ASM624338v1	refseq	NZ_NKWG01000044.1
8025456	GCF_006243385.1_ASM624338v1_CLST_8	1	sanntis	18146	41417	Saccharide	Isolate	GCF_006243385.1_ASM624338v1	refseq	NZ_NKWG01000015.1
8025457	GCF_006243385.1_ASM624338v1_CLST_9	10	sanntis	1	9253	RiPP	Isolate	GCF_006243385.1_ASM624338v1	refseq	NZ_NKWG01000137.1
8025458	GCF_006243385.1_ASM624338v1_CLST_10	10	sanntis	2	8019	RiPP	Isolate	GCF_006243385.1_ASM624338v1	refseq	NZ_NKWG01000038.1
8025460	GCF_006243385.1_ASM624338v1_CLST_12	0	sanntis	36998	54047	Saccharide	Isolate	GCF_006243385.1_ASM624338v1	refseq	NZ_NKWG01000018.1
8025461	GCF_006243385.1_ASM624338v1_CLST_13	0	sanntis	16411	18720	NRP	Isolate	GCF_006243385.1_ASM624338v1	refseq	NZ_NKWG01000041.1
8025463	GCF_006246225.1_ASM624622v1_CLST_0	0	sanntis	51209	76202	Saccharide	Isolate	GCF_006246225.1_ASM624622v1	refseq	NZ_NKWW01000026.1
8025464	GCF_006246225.1_ASM624622v1_CLST_1	11	sanntis	1	9573	NRP	Isolate	GCF_006246225.1_ASM624622v1	refseq	NZ_NKWW01000119.1
8025466	GCF_006246225.1_ASM624622v1_CLST_3	10	sanntis	2	12271	RiPP	Isolate	GCF_006246225.1_ASM624622v1	refseq	NZ_NKWW01000059.1
8025469	GCF_006246225.1_ASM624622v1_CLST_6	1	sanntis	21189	43416	Other	Isolate	GCF_006246225.1_ASM624622v1	refseq	NZ_NKWW01000099.1
8025471	GCF_006246225.1_ASM624622v1_CLST_8	0	sanntis	123724	128922	Saccharide	Isolate	GCF_006246225.1_ASM624622v1	refseq	NZ_NKWW01000032.1
8025472	GCF_006246425.1_ASM624642v1_CLST_0	0	sanntis	74408	76175	Polyketide	Isolate	GCF_006246425.1_ASM624642v1	refseq	NZ_NKWY01000011.1
8025474	GCF_006246425.1_ASM624642v1_CLST_2	1	sanntis	39207	51479	RiPP	Isolate	GCF_006246425.1_ASM624642v1	refseq	NZ_NKWY01000015.1
8025475	GCF_006246425.1_ASM624642v1_CLST_3	0	sanntis	67919	90537	Saccharide	Isolate	GCF_006246425.1_ASM624642v1	refseq	NZ_NKWY01000008.1
8025476	GCF_006246425.1_ASM624642v1_CLST_4	0	sanntis	166105	171290	Saccharide	Isolate	GCF_006246425.1_ASM624642v1	refseq	NZ_NKWY01000036.1
8025477	GCF_006246425.1_ASM624642v1_CLST_5	11	sanntis	2	16369	NRP	Isolate	GCF_006246425.1_ASM624642v1	refseq	NZ_NKWY01000079.1
8025479	GCF_006246425.1_ASM624642v1_CLST_7	0	sanntis	22976	33543	Saccharide	Isolate	GCF_006246425.1_ASM624642v1	refseq	NZ_NKWY01000033.1
8025481	GCF_009931135.1_ASM993113v1_CLST_0	0	sanntis	379597	381953	NRP	Isolate	GCF_009931135.1_ASM993113v1	refseq	NZ_CP047962.1
8025482	GCF_009931135.1_ASM993113v1_CLST_1	0	sanntis	929003	956421	Other	Isolate	GCF_009931135.1_ASM993113v1	refseq	NZ_CP047962.1
8025483	GCF_009931135.1_ASM993113v1_CLST_2	0	sanntis	1322360	1345709	Saccharide	Isolate	GCF_009931135.1_ASM993113v1	refseq	NZ_CP047962.1
8025484	GCF_009931135.1_ASM993113v1_CLST_3	0	sanntis	1545849	1573242	Saccharide	Isolate	GCF_009931135.1_ASM993113v1	refseq	NZ_CP047962.1
8025485	GCF_009931135.1_ASM993113v1_CLST_4	0	sanntis	2754814	2785597	NRP	Isolate	GCF_009931135.1_ASM993113v1	refseq	NZ_CP047962.1
8025486	GCF_009931135.1_ASM993113v1_CLST_5	0	sanntis	2958622	2990961	Saccharide	Isolate	GCF_009931135.1_ASM993113v1	refseq	NZ_CP047962.1
8025487	GCF_009931135.1_ASM993113v1_CLST_6	0	sanntis	4538921	4546249	Saccharide	Isolate	GCF_009931135.1_ASM993113v1	refseq	NZ_CP047962.1
8025492	GCF_013085485.1_ASM1308548v1_CLST_0	0	sanntis	145739	171754	Saccharide	Isolate	GCF_013085485.1_ASM1308548v1	refseq	NZ_CP038441.1
8025493	GCF_013085485.1_ASM1308548v1_CLST_1	0	sanntis	522235	524593	NRP	Isolate	GCF_013085485.1_ASM1308548v1	refseq	NZ_CP038441.1
8025494	GCF_013085485.1_ASM1308548v1_CLST_2	0	sanntis	1893714	1915200	Saccharide	Isolate	GCF_013085485.1_ASM1308548v1	refseq	NZ_CP038441.1
8025495	GCF_013085485.1_ASM1308548v1_CLST_3	0	sanntis	1987179	2016910	NRP	Isolate	GCF_013085485.1_ASM1308548v1	refseq	NZ_CP038441.1
8025496	GCF_013085485.1_ASM1308548v1_CLST_4	0	sanntis	2102712	2104480	Polyketide	Isolate	GCF_013085485.1_ASM1308548v1	refseq	NZ_CP038441.1
8025497	GCF_013085485.1_ASM1308548v1_CLST_5	0	sanntis	3151547	3173195	Saccharide	Isolate	GCF_013085485.1_ASM1308548v1	refseq	NZ_CP038441.1
8025498	GCF_013085485.1_ASM1308548v1_CLST_6	0	sanntis	4594827	4612918	Polyketide	Isolate	GCF_013085485.1_ASM1308548v1	refseq	NZ_CP038441.1
8025499	GCF_013085485.1_ASM1308548v1_CLST_7	0	sanntis	4676306	4686869	Saccharide	Isolate	GCF_013085485.1_ASM1308548v1	refseq	NZ_CP038441.1
8025503	GCF_013085725.1_ASM1308572v1_CLST_0	0	sanntis	1178556	1183729	Saccharide	Isolate	GCF_013085725.1_ASM1308572v1	refseq	NZ_CP038443.1
8025504	GCF_013085725.1_ASM1308572v1_CLST_1	0	sanntis	1494456	1499793	Polyketide	Isolate	GCF_013085725.1_ASM1308572v1	refseq	NZ_CP038443.1
8025505	GCF_013085725.1_ASM1308572v1_CLST_2	0	sanntis	2316277	2340342	Other	Isolate	GCF_013085725.1_ASM1308572v1	refseq	NZ_CP038443.1
8025506	GCF_013085725.1_ASM1308572v1_CLST_3	0	sanntis	2853850	2876295	Saccharide	Isolate	GCF_013085725.1_ASM1308572v1	refseq	NZ_CP038443.1
8025507	GCF_013085725.1_ASM1308572v1_CLST_4	0	sanntis	4139096	4166003	NRP	Isolate	GCF_013085725.1_ASM1308572v1	refseq	NZ_CP038443.1
8025512	GCF_013085745.1_ASM1308574v1_CLST_0	0	sanntis	156109	162652	Polyketide	Isolate	GCF_013085745.1_ASM1308574v1	refseq	NZ_CP038444.1
8025513	GCF_013085745.1_ASM1308574v1_CLST_1	0	sanntis	972630	1001673	Other	Isolate	GCF_013085745.1_ASM1308574v1	refseq	NZ_CP038444.1
8025514	GCF_013085745.1_ASM1308574v1_CLST_2	0	sanntis	1547873	1577487	Saccharide	Isolate	GCF_013085745.1_ASM1308574v1	refseq	NZ_CP038444.1
8025515	GCF_013085745.1_ASM1308574v1_CLST_3	0	sanntis	1589619	1608377	Saccharide	Isolate	GCF_013085745.1_ASM1308574v1	refseq	NZ_CP038444.1
8025516	GCF_013085745.1_ASM1308574v1_CLST_4	0	sanntis	2740420	2771224	NRP	Isolate	GCF_013085745.1_ASM1308574v1	refseq	NZ_CP038444.1
8025517	GCF_013085745.1_ASM1308574v1_CLST_5	0	sanntis	4614060	4619234	Saccharide	Isolate	GCF_013085745.1_ASM1308574v1	refseq	NZ_CP038444.1
8025523	GCF_013085765.1_ASM1308576v1_CLST_0	0	sanntis	116373	121547	Saccharide	Isolate	GCF_013085765.1_ASM1308576v1	refseq	NZ_CP038445.1
8025524	GCF_013085765.1_ASM1308576v1_CLST_1	0	sanntis	465489	467845	NRP	Isolate	GCF_013085765.1_ASM1308576v1	refseq	NZ_CP038445.1
8025525	GCF_013085765.1_ASM1308576v1_CLST_2	0	sanntis	1826116	1855806	NRP	Isolate	GCF_013085765.1_ASM1308576v1	refseq	NZ_CP038445.1
8025526	GCF_013085765.1_ASM1308576v1_CLST_3	0	sanntis	1948140	1949908	Polyketide	Isolate	GCF_013085765.1_ASM1308576v1	refseq	NZ_CP038445.1
8025527	GCF_013085765.1_ASM1308576v1_CLST_4	0	sanntis	2984072	3026987	Saccharide	Isolate	GCF_013085765.1_ASM1308576v1	refseq	NZ_CP038445.1
8025528	GCF_013085765.1_ASM1308576v1_CLST_5	0	sanntis	3567886	3591614	Other	Isolate	GCF_013085765.1_ASM1308576v1	refseq	NZ_CP038445.1
8025529	GCF_013085765.1_ASM1308576v1_CLST_6	0	sanntis	4450646	4455972	Polyketide	Isolate	GCF_013085765.1_ASM1308576v1	refseq	NZ_CP038445.1
8025534	GCF_013085785.1_ASM1308578v1_CLST_0	10	sanntis	39	31505	Saccharide	Isolate	GCF_013085785.1_ASM1308578v1	refseq	NZ_CP038448.1
8025535	GCF_013085785.1_ASM1308578v1_CLST_1	0	sanntis	580522	604250	Other	Isolate	GCF_013085785.1_ASM1308578v1	refseq	NZ_CP038448.1
8025536	GCF_013085785.1_ASM1308578v1_CLST_2	0	sanntis	1473265	1478591	Polyketide	Isolate	GCF_013085785.1_ASM1308578v1	refseq	NZ_CP038448.1
8025537	GCF_013085785.1_ASM1308578v1_CLST_3	0	sanntis	1823574	1828748	Saccharide	Isolate	GCF_013085785.1_ASM1308578v1	refseq	NZ_CP038448.1
8025538	GCF_013085785.1_ASM1308578v1_CLST_4	0	sanntis	2165320	2167676	NRP	Isolate	GCF_013085785.1_ASM1308578v1	refseq	NZ_CP038448.1
8025539	GCF_013085785.1_ASM1308578v1_CLST_5	0	sanntis	3534060	3562988	NRP	Isolate	GCF_013085785.1_ASM1308578v1	refseq	NZ_CP038448.1
8025540	GCF_013085785.1_ASM1308578v1_CLST_6	0	sanntis	3653968	3657851	Polyketide	Isolate	GCF_013085785.1_ASM1308578v1	refseq	NZ_CP038448.1
8025541	GCF_013085785.1_ASM1308578v1_CLST_7	0	sanntis	4726355	4747850	Saccharide	Isolate	GCF_013085785.1_ASM1308578v1	refseq	NZ_CP038448.1
8025546	GCF_014109865.1_ASM1410986v1_CLST_0	0	sanntis	113422	118595	Saccharide	Isolate	GCF_014109865.1_ASM1410986v1	refseq	NZ_CP043579.1
8025547	GCF_014109865.1_ASM1410986v1_CLST_1	0	sanntis	438760	441116	NRP	Isolate	GCF_014109865.1_ASM1410986v1	refseq	NZ_CP043579.1
8025548	GCF_014109865.1_ASM1410986v1_CLST_2	0	sanntis	1771850	1802627	NRP	Isolate	GCF_014109865.1_ASM1410986v1	refseq	NZ_CP043579.1
8025549	GCF_014109865.1_ASM1410986v1_CLST_3	0	sanntis	1851767	1853534	Polyketide	Isolate	GCF_014109865.1_ASM1410986v1	refseq	NZ_CP043579.1
8025550	GCF_014109865.1_ASM1410986v1_CLST_4	0	sanntis	3002848	3028753	Saccharide	Isolate	GCF_014109865.1_ASM1410986v1	refseq	NZ_CP043579.1
8025551	GCF_014109865.1_ASM1410986v1_CLST_5	0	sanntis	3549978	3574044	Other	Isolate	GCF_014109865.1_ASM1410986v1	refseq	NZ_CP043579.1
8025552	GCF_014109865.1_ASM1410986v1_CLST_6	0	sanntis	4438221	4449273	Polyketide	Isolate	GCF_014109865.1_ASM1410986v1	refseq	NZ_CP043579.1
8025557	GCF_014161425.1_ASM1416142v1_CLST_0	0	sanntis	127624	132798	Saccharide	Isolate	GCF_014161425.1_ASM1416142v1	refseq	NZ_AP022188.1
8025558	GCF_014161425.1_ASM1416142v1_CLST_1	0	sanntis	978242	1000679	Other	Isolate	GCF_014161425.1_ASM1416142v1	refseq	NZ_AP022188.1
8025559	GCF_014161425.1_ASM1416142v1_CLST_2	0	sanntis	1569795	1586826	Saccharide	Isolate	GCF_014161425.1_ASM1416142v1	refseq	NZ_AP022188.1
8025560	GCF_014161425.1_ASM1416142v1_CLST_3	0	sanntis	2807434	2838338	NRP	Isolate	GCF_014161425.1_ASM1416142v1	refseq	NZ_AP022188.1
8025561	GCF_014161425.1_ASM1416142v1_CLST_4	0	sanntis	3028692	3065865	Saccharide	Isolate	GCF_014161425.1_ASM1416142v1	refseq	NZ_AP022188.1
8025562	GCF_014161425.1_ASM1416142v1_CLST_5	0	sanntis	4551003	4551995	NRP	Isolate	GCF_014161425.1_ASM1416142v1	refseq	NZ_AP022188.1
8025563	GCF_014161425.1_ASM1416142v1_CLST_6	0	sanntis	4611021	4621592	Saccharide	Isolate	GCF_014161425.1_ASM1416142v1	refseq	NZ_AP022188.1
8025569	GCF_014883895.1_ASM1488389v1_CLST_0	0	sanntis	91115	99978	Saccharide	Isolate	GCF_014883895.1_ASM1488389v1	refseq	NZ_CP062787.1
8025570	GCF_014883895.1_ASM1488389v1_CLST_1	0	sanntis	449387	451746	NRP	Isolate	GCF_014883895.1_ASM1488389v1	refseq	NZ_CP062787.1
8025571	GCF_014883895.1_ASM1488389v1_CLST_2	0	sanntis	1497797	1522560	Saccharide	Isolate	GCF_014883895.1_ASM1488389v1	refseq	NZ_CP062787.1
8025572	GCF_014883895.1_ASM1488389v1_CLST_3	0	sanntis	2643103	2673782	NRP	Isolate	GCF_014883895.1_ASM1488389v1	refseq	NZ_CP062787.1
8025573	GCF_014883895.1_ASM1488389v1_CLST_4	0	sanntis	2875345	2894027	Saccharide	Isolate	GCF_014883895.1_ASM1488389v1	refseq	NZ_CP062787.1
8025574	GCF_014883895.1_ASM1488389v1_CLST_5	0	sanntis	3580571	3595837	RiPP	Isolate	GCF_014883895.1_ASM1488389v1	refseq	NZ_CP062787.1
8025575	GCF_014883895.1_ASM1488389v1_CLST_6	0	sanntis	4369508	4375193	Saccharide	Isolate	GCF_014883895.1_ASM1488389v1	refseq	NZ_CP062787.1
8025579	GCF_016127195.1_ASM1612719v1_CLST_0	0	sanntis	536249	566741	Saccharide	Isolate	GCF_016127195.1_ASM1612719v1	refseq	NZ_CP066092.1
8025580	GCF_016127195.1_ASM1612719v1_CLST_1	0	sanntis	719167	734468	NRP	Isolate	GCF_016127195.1_ASM1612719v1	refseq	NZ_CP066092.1
8025581	GCF_016127195.1_ASM1612719v1_CLST_2	0	sanntis	1097864	1101072	RiPP	Isolate	GCF_016127195.1_ASM1612719v1	refseq	NZ_CP066092.1
8025582	GCF_016127195.1_ASM1612719v1_CLST_3	0	sanntis	1971603	1976889	Saccharide	Isolate	GCF_016127195.1_ASM1612719v1	refseq	NZ_CP066092.1
8025583	GCF_016127195.1_ASM1612719v1_CLST_4	0	sanntis	2055723	2062496	Saccharide	Isolate	GCF_016127195.1_ASM1612719v1	refseq	NZ_CP066092.1
8025584	GCF_016127195.1_ASM1612719v1_CLST_5	0	sanntis	2388149	2397364	Saccharide	Isolate	GCF_016127195.1_ASM1612719v1	refseq	NZ_CP066092.1
8025585	GCF_016127195.1_ASM1612719v1_CLST_6	0	sanntis	2974666	2976976	NRP	Isolate	GCF_016127195.1_ASM1612719v1	refseq	NZ_CP066092.1
8025586	GCF_016127195.1_ASM1612719v1_CLST_7	0	sanntis	3214162	3236709	Other	Isolate	GCF_016127195.1_ASM1612719v1	refseq	NZ_CP066092.1
8025591	GCF_016653695.1_ASM1665369v1_CLST_0	0	sanntis	89341	94515	Saccharide	Isolate	GCF_016653695.1_ASM1665369v1	refseq	NZ_CP067417.1
8025592	GCF_016653695.1_ASM1665369v1_CLST_1	0	sanntis	428163	430521	NRP	Isolate	GCF_016653695.1_ASM1665369v1	refseq	NZ_CP067417.1
8025593	GCF_016653695.1_ASM1665369v1_CLST_2	0	sanntis	1725450	1743525	Saccharide	Isolate	GCF_016653695.1_ASM1665369v1	refseq	NZ_CP067417.1
8025594	GCF_016653695.1_ASM1665369v1_CLST_3	0	sanntis	1942165	1976998	NRP	Isolate	GCF_016653695.1_ASM1665369v1	refseq	NZ_CP067417.1
8025595	GCF_016653695.1_ASM1665369v1_CLST_4	0	sanntis	3246365	3275534	Saccharide	Isolate	GCF_016653695.1_ASM1665369v1	refseq	NZ_CP067417.1
8025596	GCF_016653695.1_ASM1665369v1_CLST_5	0	sanntis	3848126	3878198	Other	Isolate	GCF_016653695.1_ASM1665369v1	refseq	NZ_CP067417.1
8025601	GCF_016728915.1_ASM1672891v1_CLST_0	0	sanntis	57129	63902	Saccharide	Isolate	GCF_016728915.1_ASM1672891v1	refseq	NZ_JAEHIN010000007.1
8025602	GCF_016728915.1_ASM1672891v1_CLST_1	0	sanntis	42250	66814	Other	Isolate	GCF_016728915.1_ASM1672891v1	refseq	NZ_JAEHIN010000011.1
8025604	GCF_016728915.1_ASM1672891v1_CLST_3	0	sanntis	98448	115530	Saccharide	Isolate	GCF_016728915.1_ASM1672891v1	refseq	NZ_JAEHIN010000010.1
8025605	GCF_016728915.1_ASM1672891v1_CLST_4	0	sanntis	18280	21576	Saccharide	Isolate	GCF_016728915.1_ASM1672891v1	refseq	NZ_JAEHIN010000014.1
8025606	GCF_016728915.1_ASM1672891v1_CLST_5	0	sanntis	998529	1015894	NRP	Isolate	GCF_016728915.1_ASM1672891v1	refseq	NZ_JAEHIN010000001.1
8025607	GCF_016728915.1_ASM1672891v1_CLST_6	0	sanntis	1136933	1164073	Saccharide	Isolate	GCF_016728915.1_ASM1672891v1	refseq	NZ_JAEHIN010000001.1
8025611	GCF_016729205.1_ASM1672920v1_CLST_0	0	sanntis	99802	116884	Saccharide	Isolate	GCF_016729205.1_ASM1672920v1	refseq	NZ_JAEHJC010000013.1
8025612	GCF_016729205.1_ASM1672920v1_CLST_1	0	sanntis	13124	37260	NRP	Isolate	GCF_016729205.1_ASM1672920v1	refseq	NZ_JAEHJC010000007.1
8025614	GCF_016729205.1_ASM1672920v1_CLST_3	0	sanntis	42194	66392	Other	Isolate	GCF_016729205.1_ASM1672920v1	refseq	NZ_JAEHJC010000012.1
8025617	GCF_016729205.1_ASM1672920v1_CLST_6	0	sanntis	646522	689605	Saccharide	Isolate	GCF_016729205.1_ASM1672920v1	refseq	NZ_JAEHJC010000003.1
8025618	GCF_016729205.1_ASM1672920v1_CLST_7	0	sanntis	809078	826436	NRP	Isolate	GCF_016729205.1_ASM1672920v1	refseq	NZ_JAEHJC010000003.1
8025620	GCF_016729205.1_ASM1672920v1_CLST_9	0	sanntis	16299	21585	Saccharide	Isolate	GCF_016729205.1_ASM1672920v1	refseq	NZ_JAEHJC010000015.1
8025621	GCF_016729225.1_ASM1672922v1_CLST_0	0	sanntis	42551	67116	Other	Isolate	GCF_016729225.1_ASM1672922v1	refseq	NZ_JAEHJA010000025.1
8025623	GCF_016729225.1_ASM1672922v1_CLST_2	0	sanntis	180907	206075	Saccharide	Isolate	GCF_016729225.1_ASM1672922v1	refseq	NZ_JAEHJA010000005.1
8025624	GCF_016729225.1_ASM1672922v1_CLST_3	0	sanntis	24420	29711	Saccharide	Isolate	GCF_016729225.1_ASM1672922v1	refseq	NZ_JAEHJA010000028.1
8025625	GCF_016729225.1_ASM1672922v1_CLST_4	0	sanntis	124349	131123	Saccharide	Isolate	GCF_016729225.1_ASM1672922v1	refseq	NZ_JAEHJA010000009.1
8025626	GCF_016729225.1_ASM1672922v1_CLST_5	0	sanntis	32387	34697	NRP	Isolate	GCF_016729225.1_ASM1672922v1	refseq	NZ_JAEHJA010000010.1
8025628	GCF_016729225.1_ASM1672922v1_CLST_7	0	sanntis	7590	21400	RiPP	Isolate	GCF_016729225.1_ASM1672922v1	refseq	NZ_JAEHJA010000023.1
8025629	GCF_016729225.1_ASM1672922v1_CLST_8	10	sanntis	1	19269	RiPP	Isolate	GCF_016729225.1_ASM1672922v1	refseq	NZ_JAEHJA010000029.1
8025631	GCF_016729225.1_ASM1672922v1_CLST_10	0	sanntis	81760	98805	Other	Isolate	GCF_016729225.1_ASM1672922v1	refseq	NZ_JAEHJA010000017.1
8025632	GCF_016729225.1_ASM1672922v1_CLST_11	0	sanntis	76317	104893	Saccharide	Isolate	GCF_016729225.1_ASM1672922v1	refseq	NZ_JAEHJA010000004.1
8025633	GCF_016729225.1_ASM1672922v1_CLST_12	0	sanntis	46108	76621	Saccharide	Isolate	GCF_016729225.1_ASM1672922v1	refseq	NZ_JAEHJA010000001.1
8025634	GCF_016729225.1_ASM1672922v1_CLST_13	0	sanntis	199012	216376	NRP	Isolate	GCF_016729225.1_ASM1672922v1	refseq	NZ_JAEHJA010000001.1
8025636	GCF_016729325.1_ASM1672932v1_CLST_0	0	sanntis	152486	153969	Polyketide	Isolate	GCF_016729325.1_ASM1672932v1	refseq	NZ_JAEHJF010000006.1
8025638	GCF_016729325.1_ASM1672932v1_CLST_2	0	sanntis	10538	22234	Saccharide	Isolate	GCF_016729325.1_ASM1672932v1	refseq	NZ_JAEHJF010000012.1
8025640	GCF_016729325.1_ASM1672932v1_CLST_4	0	sanntis	21741	48158	Saccharide	Isolate	GCF_016729325.1_ASM1672932v1	refseq	NZ_JAEHJF010000016.1
8025641	GCF_016729325.1_ASM1672932v1_CLST_5	0	sanntis	73330	90702	NRP	Isolate	GCF_016729325.1_ASM1672932v1	refseq	NZ_JAEHJF010000009.1
8025643	GCF_016729325.1_ASM1672932v1_CLST_7	0	sanntis	16064	21416	Saccharide	Isolate	GCF_016729325.1_ASM1672932v1	refseq	NZ_JAEHJF010000027.1
8025644	GCF_016729325.1_ASM1672932v1_CLST_8	0	sanntis	75017	97199	Other	Isolate	GCF_016729325.1_ASM1672932v1	refseq	NZ_JAEHJF010000001.1
8025645	GCF_016729325.1_ASM1672932v1_CLST_9	1	sanntis	535286	579146	Saccharide	Isolate	GCF_016729325.1_ASM1672932v1	refseq	NZ_JAEHJF010000001.1
8025647	GCF_016729525.1_ASM1672952v1_CLST_0	0	sanntis	55921	64362	Saccharide	Isolate	GCF_016729525.1_ASM1672952v1	refseq	NZ_JAEHJQ010000006.1
8025648	GCF_016729525.1_ASM1672952v1_CLST_1	10	sanntis	3	29910	Other	Isolate	GCF_016729525.1_ASM1672952v1	refseq	NZ_JAEHJQ010000013.1
8025650	GCF_016729525.1_ASM1672952v1_CLST_3	0	sanntis	292460	309879	NRP	Isolate	GCF_016729525.1_ASM1672952v1	refseq	NZ_JAEHJQ010000002.1
8025651	GCF_016729525.1_ASM1672952v1_CLST_4	0	sanntis	430226	463443	Saccharide	Isolate	GCF_016729525.1_ASM1672952v1	refseq	NZ_JAEHJQ010000002.1
8025653	GCF_016729525.1_ASM1672952v1_CLST_6	0	sanntis	141672	153741	Saccharide	Isolate	GCF_016729525.1_ASM1672952v1	refseq	NZ_JAEHJQ010000009.1
8025655	GCF_016729525.1_ASM1672952v1_CLST_8	0	sanntis	37464	53114	Other	Isolate	GCF_016729525.1_ASM1672952v1	refseq	NZ_JAEHJQ010000003.1
8025656	GCF_016729525.1_ASM1672952v1_CLST_9	0	sanntis	161690	164000	NRP	Isolate	GCF_016729525.1_ASM1672952v1	refseq	NZ_JAEHJQ010000003.1
8025658	GCF_016729525.1_ASM1672952v1_CLST_11	0	sanntis	24446	29737	Saccharide	Isolate	GCF_016729525.1_ASM1672952v1	refseq	NZ_JAEHJQ010000017.1
8025659	GCF_016730065.1_ASM1673006v1_CLST_0	10	sanntis	2	18393	Saccharide	Isolate	GCF_016730065.1_ASM1673006v1	refseq	NZ_JAEHIH010000001.1
8025660	GCF_016730065.1_ASM1673006v1_CLST_1	0	sanntis	221683	251523	NRP	Isolate	GCF_016730065.1_ASM1673006v1	refseq	NZ_JAEHIH010000001.1
8025661	GCF_016730065.1_ASM1673006v1_CLST_2	0	sanntis	309569	311351	Polyketide	Isolate	GCF_016730065.1_ASM1673006v1	refseq	NZ_JAEHIH010000001.1
8025662	GCF_016730065.1_ASM1673006v1_CLST_3	1	sanntis	1461081	1475625	Saccharide	Isolate	GCF_016730065.1_ASM1673006v1	refseq	NZ_JAEHIH010000001.1
8025666	GCF_016730065.1_ASM1673006v1_CLST_7	0	sanntis	596775	618954	Other	Isolate	GCF_016730065.1_ASM1673006v1	refseq	NZ_JAEHIH010000002.1
8025669	GCF_016730065.1_ASM1673006v1_CLST_10	0	sanntis	193041	198291	Saccharide	Isolate	GCF_016730065.1_ASM1673006v1	refseq	NZ_JAEHIH010000006.1
8025670	GCF_016730065.1_ASM1673006v1_CLST_11	0	sanntis	10716	19555	Saccharide	Isolate	GCF_016730065.1_ASM1673006v1	refseq	NZ_JAEHIH010000013.1
8025671	GCF_016805325.1_ASM1680532v1_CLST_0	0	sanntis	24639	31819	Saccharide	Isolate	GCF_016805325.1_ASM1680532v1	refseq	NZ_WOXB01000014.1
8025672	GCF_016805325.1_ASM1680532v1_CLST_1	0	sanntis	540381	572938	Saccharide	Isolate	GCF_016805325.1_ASM1680532v1	refseq	NZ_WOXB01000002.1
8025673	GCF_016805325.1_ASM1680532v1_CLST_2	0	sanntis	705062	721387	NRP	Isolate	GCF_016805325.1_ASM1680532v1	refseq	NZ_WOXB01000002.1
8025676	GCF_016805325.1_ASM1680532v1_CLST_5	0	sanntis	140666	150344	Saccharide	Isolate	GCF_016805325.1_ASM1680532v1	refseq	NZ_WOXB01000009.1
8025677	GCF_016805325.1_ASM1680532v1_CLST_6	0	sanntis	71927	94107	Other	Isolate	GCF_016805325.1_ASM1680532v1	refseq	NZ_WOXB01000001.1
8025679	GCF_016805325.1_ASM1680532v1_CLST_8	0	sanntis	110856	119298	Saccharide	Isolate	GCF_016805325.1_ASM1680532v1	refseq	NZ_WOXB01000008.1
8025680	GCF_016805325.1_ASM1680532v1_CLST_9	10	sanntis	1	29104	Saccharide	Isolate	GCF_016805325.1_ASM1680532v1	refseq	NZ_WOXB01000003.1
8025682	GCF_016805365.1_ASM1680536v1_CLST_0	0	sanntis	56067	64509	Saccharide	Isolate	GCF_016805365.1_ASM1680536v1	refseq	NZ_JAAKGH010000008.1
8025683	GCF_016805365.1_ASM1680536v1_CLST_1	0	sanntis	339604	361783	Other	Isolate	GCF_016805365.1_ASM1680536v1	refseq	NZ_JAAKGH010000001.1
8025684	GCF_016805365.1_ASM1680536v1_CLST_2	0	sanntis	930898	968258	Saccharide	Isolate	GCF_016805365.1_ASM1680536v1	refseq	NZ_JAAKGH010000001.1
8025687	GCF_016805365.1_ASM1680536v1_CLST_5	0	sanntis	151463	153772	NRP	Isolate	GCF_016805365.1_ASM1680536v1	refseq	NZ_JAAKGH010000009.1
8025689	GCF_016805365.1_ASM1680536v1_CLST_7	0	sanntis	137847	152989	NRP	Isolate	GCF_016805365.1_ASM1680536v1	refseq	NZ_JAAKGH010000004.1
8025690	GCF_016805365.1_ASM1680536v1_CLST_8	0	sanntis	286296	320049	Saccharide	Isolate	GCF_016805365.1_ASM1680536v1	refseq	NZ_JAAKGH010000004.1
8025692	GCF_016805365.1_ASM1680536v1_CLST_10	0	sanntis	24647	31827	Saccharide	Isolate	GCF_016805365.1_ASM1680536v1	refseq	NZ_JAAKGH010000015.1
8025693	GCF_016805365.1_ASM1680536v1_CLST_11	0	sanntis	10418	19906	Saccharide	Isolate	GCF_016805365.1_ASM1680536v1	refseq	NZ_JAAKGH010000010.1
8025694	GCF_016865345.1_ASM1686534v1_CLST_0	0	sanntis	698670	726134	Saccharide	Isolate	GCF_016865345.1_ASM1686534v1	refseq	NZ_AP024466.1
8025695	GCF_016865345.1_ASM1686534v1_CLST_1	0	sanntis	1211734	1229102	NRP	Isolate	GCF_016865345.1_ASM1686534v1	refseq	NZ_AP024466.1
8025696	GCF_016865345.1_ASM1686534v1_CLST_2	0	sanntis	1267515	1286503	NRP|Polyketide	Isolate	GCF_016865345.1_ASM1686534v1	refseq	NZ_AP024466.1
8025697	GCF_016865345.1_ASM1686534v1_CLST_3	0	sanntis	1369097	1404157	NRP	Isolate	GCF_016865345.1_ASM1686534v1	refseq	NZ_AP024466.1
8025698	GCF_016865345.1_ASM1686534v1_CLST_4	0	sanntis	2478101	2486538	Saccharide	Isolate	GCF_016865345.1_ASM1686534v1	refseq	NZ_AP024466.1
8025699	GCF_016865345.1_ASM1686534v1_CLST_5	0	sanntis	2677222	2682503	Saccharide	Isolate	GCF_016865345.1_ASM1686534v1	refseq	NZ_AP024466.1
8025700	GCF_016865345.1_ASM1686534v1_CLST_6	0	sanntis	2790389	2805461	Saccharide	Isolate	GCF_016865345.1_ASM1686534v1	refseq	NZ_AP024466.1
8025701	GCF_016865345.1_ASM1686534v1_CLST_7	0	sanntis	2913118	2925745	Saccharide	Isolate	GCF_016865345.1_ASM1686534v1	refseq	NZ_AP024466.1
8025702	GCF_016865345.1_ASM1686534v1_CLST_8	0	sanntis	3505470	3507779	NRP	Isolate	GCF_016865345.1_ASM1686534v1	refseq	NZ_AP024466.1
8025703	GCF_016865345.1_ASM1686534v1_CLST_9	0	sanntis	3751299	3775494	Other	Isolate	GCF_016865345.1_ASM1686534v1	refseq	NZ_AP024466.1
8025709	GCF_017068335.1_ASM1706833v1_CLST_0	0	sanntis	1824280	1828748	Saccharide	Isolate	GCF_017068335.1_ASM1706833v1	refseq	NZ_CP070623.1
8025710	GCF_017068335.1_ASM1706833v1_CLST_1	0	sanntis	2165320	2167676	NRP	Isolate	GCF_017068335.1_ASM1706833v1	refseq	NZ_CP070623.1
8025711	GCF_017068335.1_ASM1706833v1_CLST_2	0	sanntis	3532235	3563749	NRP	Isolate	GCF_017068335.1_ASM1706833v1	refseq	NZ_CP070623.1
8025712	GCF_017068335.1_ASM1706833v1_CLST_3	0	sanntis	3656083	3657851	Polyketide	Isolate	GCF_017068335.1_ASM1706833v1	refseq	NZ_CP070623.1
8025716	GCF_017310175.1_ASM1731017v1_CLST_0	0	sanntis	897170	911559	Saccharide	Isolate	GCF_017310175.1_ASM1731017v1	refseq	NZ_CP050701.1
8025717	GCF_017310175.1_ASM1731017v1_CLST_1	0	sanntis	1002944	1018016	Saccharide	Isolate	GCF_017310175.1_ASM1731017v1	refseq	NZ_CP050701.1
8025718	GCF_017310175.1_ASM1731017v1_CLST_2	0	sanntis	1127128	1130424	Saccharide	Isolate	GCF_017310175.1_ASM1731017v1	refseq	NZ_CP050701.1
8025719	GCF_017310175.1_ASM1731017v1_CLST_3	0	sanntis	1323795	1332236	Saccharide	Isolate	GCF_017310175.1_ASM1731017v1	refseq	NZ_CP050701.1
8025720	GCF_017310175.1_ASM1731017v1_CLST_4	0	sanntis	1682435	1704622	Other	Isolate	GCF_017310175.1_ASM1731017v1	refseq	NZ_CP050701.1
8025721	GCF_017310175.1_ASM1731017v1_CLST_5	0	sanntis	3552414	3568508	Other	Isolate	GCF_017310175.1_ASM1731017v1	refseq	NZ_CP050701.1
8025722	GCF_017310175.1_ASM1731017v1_CLST_6	0	sanntis	3707418	3724767	NRP	Isolate	GCF_017310175.1_ASM1731017v1	refseq	NZ_CP050701.1
8025723	GCF_017310175.1_ASM1731017v1_CLST_7	0	sanntis	3842764	3876722	Saccharide	Isolate	GCF_017310175.1_ASM1731017v1	refseq	NZ_CP050701.1
8025728	GCF_017750905.1_ASM1775090v1_CLST_0	0	sanntis	643406	676678	Saccharide	Isolate	GCF_017750905.1_ASM1775090v1	refseq	NZ_CP046270.1
8025729	GCF_017750905.1_ASM1775090v1_CLST_1	0	sanntis	793361	810755	NRP	Isolate	GCF_017750905.1_ASM1775090v1	refseq	NZ_CP046270.1
8025730	GCF_017750905.1_ASM1775090v1_CLST_2	0	sanntis	948217	988386	Other	Isolate	GCF_017750905.1_ASM1775090v1	refseq	NZ_CP046270.1
8025731	GCF_017750905.1_ASM1775090v1_CLST_3	0	sanntis	1347294	1350614	Polyketide	Isolate	GCF_017750905.1_ASM1775090v1	refseq	NZ_CP046270.1
8025732	GCF_017750905.1_ASM1775090v1_CLST_4	0	sanntis	2982779	3006976	Other	Isolate	GCF_017750905.1_ASM1775090v1	refseq	NZ_CP046270.1
8025733	GCF_017750905.1_ASM1775090v1_CLST_5	0	sanntis	3154449	3168989	Other	Isolate	GCF_017750905.1_ASM1775090v1	refseq	NZ_CP046270.1
8025734	GCF_017750905.1_ASM1775090v1_CLST_6	0	sanntis	3278695	3281004	NRP	Isolate	GCF_017750905.1_ASM1775090v1	refseq	NZ_CP046270.1
8025735	GCF_017750905.1_ASM1775090v1_CLST_7	0	sanntis	4101123	4109560	Saccharide	Isolate	GCF_017750905.1_ASM1775090v1	refseq	NZ_CP046270.1
8025736	GCF_017750905.1_ASM1775090v1_CLST_8	0	sanntis	4475754	4489192	Saccharide	Isolate	GCF_017750905.1_ASM1775090v1	refseq	NZ_CP046270.1
8025737	GCF_017750905.1_ASM1775090v1_CLST_9	0	sanntis	4658792	4664226	Saccharide	Isolate	GCF_017750905.1_ASM1775090v1	refseq	NZ_CP046270.1
8025742	GCF_018802325.1_ASM1880232v1_CLST_0	0	sanntis	250211	267254	Saccharide	Isolate	GCF_018802325.1_ASM1880232v1	refseq	NZ_CP053881.1
8025743	GCF_018802325.1_ASM1880232v1_CLST_1	0	sanntis	372771	378053	Saccharide	Isolate	GCF_018802325.1_ASM1880232v1	refseq	NZ_CP053881.1
8025744	GCF_018802325.1_ASM1880232v1_CLST_2	0	sanntis	571905	578678	Saccharide	Isolate	GCF_018802325.1_ASM1880232v1	refseq	NZ_CP053881.1
8025745	GCF_018802325.1_ASM1880232v1_CLST_3	0	sanntis	1721722	1754987	Saccharide	Isolate	GCF_018802325.1_ASM1880232v1	refseq	NZ_CP053881.1
8025746	GCF_018802325.1_ASM1880232v1_CLST_4	0	sanntis	1871575	1888940	NRP	Isolate	GCF_018802325.1_ASM1880232v1	refseq	NZ_CP053881.1
8025747	GCF_018802325.1_ASM1880232v1_CLST_5	0	sanntis	2691847	2710643	Saccharide	Isolate	GCF_018802325.1_ASM1880232v1	refseq	NZ_CP053881.1
8025748	GCF_018802325.1_ASM1880232v1_CLST_6	0	sanntis	3806202	3830400	Other	Isolate	GCF_018802325.1_ASM1880232v1	refseq	NZ_CP053881.1
8025753	GCF_018802365.1_ASM1880236v1_CLST_0	0	sanntis	699114	732035	Saccharide	Isolate	GCF_018802365.1_ASM1880236v1	refseq	NZ_CP053882.1
8025754	GCF_018802365.1_ASM1880236v1_CLST_1	0	sanntis	854386	871755	NRP	Isolate	GCF_018802365.1_ASM1880236v1	refseq	NZ_CP053882.1
8025755	GCF_018802365.1_ASM1880236v1_CLST_2	0	sanntis	2845083	2871107	Other	Isolate	GCF_018802365.1_ASM1880236v1	refseq	NZ_CP053882.1
8025756	GCF_018802365.1_ASM1880236v1_CLST_3	0	sanntis	3719086	3731570	Saccharide	Isolate	GCF_018802365.1_ASM1880236v1	refseq	NZ_CP053882.1
8025757	GCF_018802365.1_ASM1880236v1_CLST_4	0	sanntis	3827417	3842974	Saccharide	Isolate	GCF_018802365.1_ASM1880236v1	refseq	NZ_CP053882.1
8025758	GCF_018802365.1_ASM1880236v1_CLST_5	0	sanntis	3950197	3953493	Saccharide	Isolate	GCF_018802365.1_ASM1880236v1	refseq	NZ_CP053882.1
8025759	GCF_018802365.1_ASM1880236v1_CLST_6	0	sanntis	4113065	4123471	Saccharide	Isolate	GCF_018802365.1_ASM1880236v1	refseq	NZ_CP053882.1
8025765	GCF_019348615.1_ASM1934861v1_CLST_1	0	sanntis	24295	29666	Saccharide	Isolate	GCF_019348615.1_ASM1934861v1	refseq	NZ_JAACNC010000022.1
8025766	GCF_019348615.1_ASM1934861v1_CLST_2	0	sanntis	14165	29237	Saccharide	Isolate	GCF_019348615.1_ASM1934861v1	refseq	NZ_JAACNC010000017.1
8025768	GCF_019348615.1_ASM1934861v1_CLST_4	10	sanntis	1	34916	Other	Isolate	GCF_019348615.1_ASM1934861v1	refseq	NZ_JAACNC010000016.1
8025770	GCF_019348615.1_ASM1934861v1_CLST_6	0	sanntis	30788	48155	NRP	Isolate	GCF_019348615.1_ASM1934861v1	refseq	NZ_JAACNC010000006.1
8025771	GCF_019348615.1_ASM1934861v1_CLST_7	0	sanntis	171695	211329	Saccharide	Isolate	GCF_019348615.1_ASM1934861v1	refseq	NZ_JAACNC010000006.1
8025774	GCF_019348715.1_ASM1934871v1_CLST_1	0	sanntis	643741	676983	Saccharide	Isolate	GCF_019348715.1_ASM1934871v1	refseq	NZ_JAACNF010000001.1
8025775	GCF_019348715.1_ASM1934871v1_CLST_2	0	sanntis	794340	811712	NRP	Isolate	GCF_019348715.1_ASM1934871v1	refseq	NZ_JAACNF010000001.1
8025777	GCF_019348715.1_ASM1934871v1_CLST_4	0	sanntis	916864	942890	Other	Isolate	GCF_019348715.1_ASM1934871v1	refseq	NZ_JAACNF010000002.1
8025780	GCF_019348715.1_ASM1934871v1_CLST_7	0	sanntis	142285	151724	Saccharide	Isolate	GCF_019348715.1_ASM1934871v1	refseq	NZ_JAACNF010000008.1
8025781	GCF_019348715.1_ASM1934871v1_CLST_8	0	sanntis	31009	33516	Other	Isolate	GCF_019348715.1_ASM1934871v1	refseq	NZ_JAACNF010000009.1
8025782	GCF_020341535.1_ASM2034153v1_CLST_0	10	sanntis	2	33628	Other	Isolate	GCF_020341535.1_ASM2034153v1	refseq	NZ_CP084376.1
8025783	GCF_020341535.1_ASM2034153v1_CLST_1	0	sanntis	1884248	1927393	Other	Isolate	GCF_020341535.1_ASM2034153v1	refseq	NZ_CP084376.1
8025784	GCF_020341535.1_ASM2034153v1_CLST_2	0	sanntis	2065090	2082467	NRP	Isolate	GCF_020341535.1_ASM2034153v1	refseq	NZ_CP084376.1
8025785	GCF_020341535.1_ASM2034153v1_CLST_3	0	sanntis	3319606	3324892	Saccharide	Isolate	GCF_020341535.1_ASM2034153v1	refseq	NZ_CP084376.1
8025786	GCF_020341535.1_ASM2034153v1_CLST_4	0	sanntis	3403728	3410501	Saccharide	Isolate	GCF_020341535.1_ASM2034153v1	refseq	NZ_CP084376.1
8025787	GCF_020341535.1_ASM2034153v1_CLST_5	0	sanntis	3736161	3745376	Saccharide	Isolate	GCF_020341535.1_ASM2034153v1	refseq	NZ_CP084376.1
8025788	GCF_020341535.1_ASM2034153v1_CLST_6	0	sanntis	4200784	4215324	Other	Isolate	GCF_020341535.1_ASM2034153v1	refseq	NZ_CP084376.1
8025789	GCF_020341535.1_ASM2034153v1_CLST_7	0	sanntis	4322683	4324993	NRP	Isolate	GCF_020341535.1_ASM2034153v1	refseq	NZ_CP084376.1
8025794	GCF_021735865.1_ASM2173586v1_CLST_0	0	sanntis	24599	30059	Saccharide	Isolate	GCF_021735865.1_ASM2173586v1	refseq	NZ_JACTGU010000015.1
8025795	GCF_021735865.1_ASM2173586v1_CLST_1	0	sanntis	74659	76968	NRP	Isolate	GCF_021735865.1_ASM2173586v1	refseq	NZ_JACTGU010000048.1
8025797	GCF_021735865.1_ASM2173586v1_CLST_3	0	sanntis	72370	94549	Other	Isolate	GCF_021735865.1_ASM2173586v1	refseq	NZ_JACTGU010000051.1
8025800	GCF_021735865.1_ASM2173586v1_CLST_6	10	sanntis	454	14052	Saccharide	Isolate	GCF_021735865.1_ASM2173586v1	refseq	NZ_JACTGU010000007.1
8025801	GCF_021735865.1_ASM2173586v1_CLST_7	0	sanntis	304555	321919	NRP	Isolate	GCF_021735865.1_ASM2173586v1	refseq	NZ_JACTGU010000001.1
8025802	GCF_021735865.1_ASM2173586v1_CLST_8	0	sanntis	455162	487205	Saccharide	Isolate	GCF_021735865.1_ASM2173586v1	refseq	NZ_JACTGU010000001.1
8025805	GCF_021735865.1_ASM2173586v1_CLST_11	0	sanntis	7434	24496	Other	Isolate	GCF_021735865.1_ASM2173586v1	refseq	NZ_JACTGU010000011.1
8025806	GCF_021735865.1_ASM2173586v1_CLST_12	0	sanntis	141809	153944	Saccharide	Isolate	GCF_021735865.1_ASM2173586v1	refseq	NZ_JACTGU010000050.1
8025808	GCF_022835735.1_ASM2283573v1_CLST_1	0	sanntis	22393	32629	Saccharide	Isolate	GCF_022835735.1_ASM2283573v1	refseq	NZ_BQUY01000029.1
8025809	GCF_022835735.1_ASM2283573v1_CLST_2	11	sanntis	106	13762	Saccharide	Isolate	GCF_022835735.1_ASM2283573v1	refseq	NZ_BQUY01000112.1
8025810	GCF_022835735.1_ASM2283573v1_CLST_3	11	sanntis	32	10913	Saccharide	Isolate	GCF_022835735.1_ASM2283573v1	refseq	NZ_BQUY01000126.1
8025811	GCF_022835735.1_ASM2283573v1_CLST_4	0	sanntis	8447	11930	Saccharide	Isolate	GCF_022835735.1_ASM2283573v1	refseq	NZ_BQUY01000096.1
8025813	GCF_022835735.1_ASM2283573v1_CLST_6	10	sanntis	1	33954	NRP	Isolate	GCF_022835735.1_ASM2283573v1	refseq	NZ_BQUY01000036.1
8025815	GCF_022835795.1_ASM2283579v1_CLST_0	0	sanntis	12530	43241	NRP	Isolate	GCF_022835795.1_ASM2283579v1	refseq	NZ_BQVB01000025.1
8025817	GCF_022835795.1_ASM2283579v1_CLST_2	0	sanntis	47410	52967	Saccharide	Isolate	GCF_022835795.1_ASM2283579v1	refseq	NZ_BQVB01000023.1
8025820	GCF_022835795.1_ASM2283579v1_CLST_5	10	sanntis	878	15325	Saccharide	Isolate	GCF_022835795.1_ASM2283579v1	refseq	NZ_BQVB01000059.1
8025822	GCF_022835815.1_ASM2283581v1_CLST_1	10	sanntis	369	27087	Saccharide	Isolate	GCF_022835815.1_ASM2283581v1	refseq	NZ_BQVC01000047.1
8025823	GCF_022835815.1_ASM2283581v1_CLST_2	0	sanntis	47410	52967	Saccharide	Isolate	GCF_022835815.1_ASM2283581v1	refseq	NZ_BQVC01000022.1
8025824	GCF_022835815.1_ASM2283581v1_CLST_3	0	sanntis	13106	15465	NRP	Isolate	GCF_022835815.1_ASM2283581v1	refseq	NZ_BQVC01000052.1
8025826	GCF_022835815.1_ASM2283581v1_CLST_5	0	sanntis	10824	40464	NRP	Isolate	GCF_022835815.1_ASM2283581v1	refseq	NZ_BQVC01000034.1
8025828	GCF_022835815.1_ASM2283581v1_CLST_7	0	sanntis	29831	31636	Polyketide	Isolate	GCF_022835815.1_ASM2283581v1	refseq	NZ_BQVC01000036.1
8025831	GCF_022835835.1_ASM2283583v1_CLST_2	0	sanntis	10871	40511	NRP	Isolate	GCF_022835835.1_ASM2283583v1	refseq	NZ_BQVD01000037.1
8025833	GCF_022835835.1_ASM2283583v1_CLST_4	0	sanntis	47410	52967	Saccharide	Isolate	GCF_022835835.1_ASM2283583v1	refseq	NZ_BQVD01000025.1
8025834	GCF_022835835.1_ASM2283583v1_CLST_5	0	sanntis	21281	23086	Polyketide	Isolate	GCF_022835835.1_ASM2283583v1	refseq	NZ_BQVD01000048.1
8025835	GCF_022835835.1_ASM2283583v1_CLST_6	10	sanntis	1013	23251	Saccharide	Isolate	GCF_022835835.1_ASM2283583v1	refseq	NZ_BQVD01000047.1
8025836	GCF_022835895.1_ASM2283589v1_CLST_0	0	sanntis	38481	44053	Saccharide	Isolate	GCF_022835895.1_ASM2283589v1	refseq	NZ_BQVG01000009.1
8025837	GCF_022835895.1_ASM2283589v1_CLST_1	11	sanntis	139	11449	NRP	Isolate	GCF_022835895.1_ASM2283589v1	refseq	NZ_BQVG01000145.1
8025839	GCF_022835895.1_ASM2283589v1_CLST_3	0	sanntis	14777	17136	NRP	Isolate	GCF_022835895.1_ASM2283589v1	refseq	NZ_BQVG01000066.1
8025841	GCF_022835895.1_ASM2283589v1_CLST_5	0	sanntis	21312	23117	Polyketide	Isolate	GCF_022835895.1_ASM2283589v1	refseq	NZ_BQVG01000011.1
8025843	GCF_022835895.1_ASM2283589v1_CLST_7	11	sanntis	3	20614	NRP	Isolate	GCF_022835895.1_ASM2283589v1	refseq	NZ_BQVG01000064.1
8025845	GCF_022835895.1_ASM2283589v1_CLST_9	1	sanntis	18183	35352	Saccharide	Isolate	GCF_022835895.1_ASM2283589v1	refseq	NZ_BQVG01000018.1
8025846	GCF_022835895.1_ASM2283589v1_CLST_10	0	sanntis	10930	19197	Saccharide	Isolate	GCF_022835895.1_ASM2283589v1	refseq	NZ_BQVG01000043.1
8025847	GCF_022835915.1_ASM2283591v1_CLST_0	10	sanntis	32	5558	Saccharide	Isolate	GCF_022835915.1_ASM2283591v1	refseq	NZ_BQVH01000095.1
8025848	GCF_022835915.1_ASM2283591v1_CLST_1	0	sanntis	16602	21469	Saccharide	Isolate	GCF_022835915.1_ASM2283591v1	refseq	NZ_BQVH01000023.1
8025849	GCF_022835915.1_ASM2283591v1_CLST_2	11	sanntis	71	17422	Saccharide	Isolate	GCF_022835915.1_ASM2283591v1	refseq	NZ_BQVH01000089.1
8025850	GCF_022835915.1_ASM2283591v1_CLST_3	10	sanntis	2	33822	NRP	Isolate	GCF_022835915.1_ASM2283591v1	refseq	NZ_BQVH01000019.1
8025854	GCF_022835935.1_ASM2283593v1_CLST_0	0	sanntis	14780	17139	NRP	Isolate	GCF_022835935.1_ASM2283593v1	refseq	NZ_BQVI01000012.1
8025856	GCF_022835935.1_ASM2283593v1_CLST_2	0	sanntis	16937	21805	Saccharide	Isolate	GCF_022835935.1_ASM2283593v1	refseq	NZ_BQVI01000003.1
8025857	GCF_022835935.1_ASM2283593v1_CLST_3	11	sanntis	139	11449	NRP	Isolate	GCF_022835935.1_ASM2283593v1	refseq	NZ_BQVI01000126.1
8025859	GCF_022835935.1_ASM2283593v1_CLST_5	10	sanntis	76	15981	NRP	Isolate	GCF_022835935.1_ASM2283593v1	refseq	NZ_BQVI01000044.1
8025862	GCF_022835935.1_ASM2283593v1_CLST_8	1	sanntis	18183	29691	Saccharide	Isolate	GCF_022835935.1_ASM2283593v1	refseq	NZ_BQVI01000046.1
8025863	GCF_022835935.1_ASM2283593v1_CLST_9	0	sanntis	22398	32806	Saccharide	Isolate	GCF_022835935.1_ASM2283593v1	refseq	NZ_BQVI01000027.1
8025864	GCF_022835935.1_ASM2283593v1_CLST_10	10	sanntis	84	5018	Saccharide	Isolate	GCF_022835935.1_ASM2283593v1	refseq	NZ_BQVI01000189.1
8025865	GCF_022835995.1_ASM2283599v1_CLST_0	0	sanntis	16890	21758	Saccharide	Isolate	GCF_022835995.1_ASM2283599v1	refseq	NZ_BQVL01000004.1
8025867	GCF_022835995.1_ASM2283599v1_CLST_2	11	sanntis	193	11503	NRP	Isolate	GCF_022835995.1_ASM2283599v1	refseq	NZ_BQVL01000116.1
8025870	GCF_022835995.1_ASM2283599v1_CLST_5	11	sanntis	2	20619	NRP	Isolate	GCF_022835995.1_ASM2283599v1	refseq	NZ_BQVL01000075.1
8025872	GCF_022835995.1_ASM2283599v1_CLST_7	0	sanntis	10482	18749	Saccharide	Isolate	GCF_022835995.1_ASM2283599v1	refseq	NZ_BQVL01000028.1
8025873	GCF_022835995.1_ASM2283599v1_CLST_8	1	sanntis	18183	37750	Saccharide	Isolate	GCF_022835995.1_ASM2283599v1	refseq	NZ_BQVL01000033.1
8025875	GCF_022836015.1_ASM2283601v1_CLST_1	0	sanntis	21325	23130	Polyketide	Isolate	GCF_022836015.1_ASM2283601v1	refseq	NZ_BQVM01000012.1
8025877	GCF_022836015.1_ASM2283601v1_CLST_3	0	sanntis	10841	19108	Saccharide	Isolate	GCF_022836015.1_ASM2283601v1	refseq	NZ_BQVM01000029.1
8025878	GCF_022836015.1_ASM2283601v1_CLST_4	11	sanntis	198	9195	Other	Isolate	GCF_022836015.1_ASM2283601v1	refseq	NZ_BQVM01000144.1
8025879	GCF_022836015.1_ASM2283601v1_CLST_5	11	sanntis	193	11503	NRP	Isolate	GCF_022836015.1_ASM2283601v1	refseq	NZ_BQVM01000127.1
8025881	GCF_022836015.1_ASM2283601v1_CLST_7	0	sanntis	68084	73656	Saccharide	Isolate	GCF_022836015.1_ASM2283601v1	refseq	NZ_BQVM01000003.1
8025882	GCF_022836015.1_ASM2283601v1_CLST_8	11	sanntis	76	7137	NRP	Isolate	GCF_022836015.1_ASM2283601v1	refseq	NZ_BQVM01000162.1
8025884	GCF_022836015.1_ASM2283601v1_CLST_10	0	sanntis	14015	20874	Other	Isolate	GCF_022836015.1_ASM2283601v1	refseq	NZ_BQVM01000065.1
8025886	GCF_022836055.1_ASM2283605v1_CLST_1	0	sanntis	10484	19346	Saccharide	Isolate	GCF_022836055.1_ASM2283605v1	refseq	NZ_BQVO01000069.1
8025887	GCF_022836055.1_ASM2283605v1_CLST_2	0	sanntis	26371	31943	Saccharide	Isolate	GCF_022836055.1_ASM2283605v1	refseq	NZ_BQVO01000019.1
8025888	GCF_022836055.1_ASM2283605v1_CLST_3	10	sanntis	2	33810	NRP	Isolate	GCF_022836055.1_ASM2283605v1	refseq	NZ_BQVO01000021.1
8025890	GCF_022836055.1_ASM2283605v1_CLST_5	0	sanntis	56013	79212	Saccharide	Isolate	GCF_022836055.1_ASM2283605v1	refseq	NZ_BQVO01000006.1
8025892	GCF_022836075.1_ASM2283607v1_CLST_0	0	sanntis	4370	12637	Saccharide	Isolate	GCF_022836075.1_ASM2283607v1	refseq	NZ_BQVP01000084.1
8025894	GCF_022836075.1_ASM2283607v1_CLST_2	11	sanntis	3	5913	Saccharide	Isolate	GCF_022836075.1_ASM2283607v1	refseq	NZ_BQVP01000219.1
8025895	GCF_022836075.1_ASM2283607v1_CLST_3	11	sanntis	139	11449	NRP	Isolate	GCF_022836075.1_ASM2283607v1	refseq	NZ_BQVP01000137.1
8025897	GCF_022836075.1_ASM2283607v1_CLST_5	11	sanntis	3	17043	Saccharide	Isolate	GCF_022836075.1_ASM2283607v1	refseq	NZ_BQVP01000096.1
8025898	GCF_022836075.1_ASM2283607v1_CLST_6	10	sanntis	76	15981	NRP	Isolate	GCF_022836075.1_ASM2283607v1	refseq	NZ_BQVP01000067.1
8025900	GCF_022836075.1_ASM2283607v1_CLST_8	0	sanntis	27346	32918	Saccharide	Isolate	GCF_022836075.1_ASM2283607v1	refseq	NZ_BQVP01000017.1
8025901	GCF_022836075.1_ASM2283607v1_CLST_9	0	sanntis	21256	23061	Polyketide	Isolate	GCF_022836075.1_ASM2283607v1	refseq	NZ_BQVP01000004.1
8025903	GCF_022836115.1_ASM2283611v1_CLST_0	1	sanntis	18183	34861	Saccharide	Isolate	GCF_022836115.1_ASM2283611v1	refseq	NZ_BQVR01000037.1
8025904	GCF_022836115.1_ASM2283611v1_CLST_1	0	sanntis	21254	23059	Polyketide	Isolate	GCF_022836115.1_ASM2283611v1	refseq	NZ_BQVR01000023.1
8025906	GCF_022836115.1_ASM2283611v1_CLST_3	10	sanntis	76	15981	NRP	Isolate	GCF_022836115.1_ASM2283611v1	refseq	NZ_BQVR01000082.1
8025908	GCF_022836115.1_ASM2283611v1_CLST_5	0	sanntis	16937	21805	Saccharide	Isolate	GCF_022836115.1_ASM2283611v1	refseq	NZ_BQVR01000002.1
8025909	GCF_022836115.1_ASM2283611v1_CLST_6	0	sanntis	22644	33052	Saccharide	Isolate	GCF_022836115.1_ASM2283611v1	refseq	NZ_BQVR01000025.1
8025910	GCF_022836115.1_ASM2283611v1_CLST_7	11	sanntis	193	11503	NRP	Isolate	GCF_022836115.1_ASM2283611v1	refseq	NZ_BQVR01000130.1
8025913	GCF_022836115.1_ASM2283611v1_CLST_10	0	sanntis	14015	20874	Other	Isolate	GCF_022836115.1_ASM2283611v1	refseq	NZ_BQVR01000065.1
8025914	GCF_022836135.1_ASM2283613v1_CLST_0	11	sanntis	193	11503	NRP	Isolate	GCF_022836135.1_ASM2283613v1	refseq	NZ_BQVS01000130.1
8025916	GCF_022836135.1_ASM2283613v1_CLST_2	0	sanntis	13701	21968	Saccharide	Isolate	GCF_022836135.1_ASM2283613v1	refseq	NZ_BQVS01000018.1
8025917	GCF_022836135.1_ASM2283613v1_CLST_3	0	sanntis	16937	21805	Saccharide	Isolate	GCF_022836135.1_ASM2283613v1	refseq	NZ_BQVS01000003.1
8025919	GCF_022836135.1_ASM2283613v1_CLST_5	0	sanntis	21262	23067	Polyketide	Isolate	GCF_022836135.1_ASM2283613v1	refseq	NZ_BQVS01000032.1
8025920	GCF_022836135.1_ASM2283613v1_CLST_6	1	sanntis	16475	27832	Saccharide	Isolate	GCF_022836135.1_ASM2283613v1	refseq	NZ_BQVS01000047.1
8025921	GCF_022836135.1_ASM2283613v1_CLST_7	0	sanntis	14780	17139	NRP	Isolate	GCF_022836135.1_ASM2283613v1	refseq	NZ_BQVS01000037.1
8025923	GCF_022836135.1_ASM2283613v1_CLST_9	11	sanntis	76	8262	NRP	Isolate	GCF_022836135.1_ASM2283613v1	refseq	NZ_BQVS01000164.1
8025925	GCF_022836215.1_ASM2283621v1_CLST_0	1	sanntis	45846	72236	NRP	Isolate	GCF_022836215.1_ASM2283621v1	refseq	NZ_BQVW01000008.1
8025928	GCF_022836215.1_ASM2283621v1_CLST_3	10	sanntis	319	8252	Saccharide	Isolate	GCF_022836215.1_ASM2283621v1	refseq	NZ_BQVW01000070.1
8025929	GCF_022836215.1_ASM2283621v1_CLST_4	10	sanntis	1	17013	Saccharide	Isolate	GCF_022836215.1_ASM2283621v1	refseq	NZ_BQVW01000085.1
8025930	GCF_022836215.1_ASM2283621v1_CLST_5	0	sanntis	26617	28415	Polyketide	Isolate	GCF_022836215.1_ASM2283621v1	refseq	NZ_BQVW01000035.1
8025931	GCF_022836215.1_ASM2283621v1_CLST_6	0	sanntis	9376	19966	Saccharide	Isolate	GCF_022836215.1_ASM2283621v1	refseq	NZ_BQVW01000054.1
8025933	GCF_022836215.1_ASM2283621v1_CLST_8	0	sanntis	17890	21373	Saccharide	Isolate	GCF_022836215.1_ASM2283621v1	refseq	NZ_BQVW01000063.1
8025934	GCF_022836235.1_ASM2283623v1_CLST_0	11	sanntis	2	6964	NRP	Isolate	GCF_022836235.1_ASM2283623v1	refseq	NZ_BQVX01000183.1
8025936	GCF_022836235.1_ASM2283623v1_CLST_2	11	sanntis	194	11504	NRP	Isolate	GCF_022836235.1_ASM2283623v1	refseq	NZ_BQVX01000130.1
8025938	GCF_022836235.1_ASM2283623v1_CLST_4	0	sanntis	15173	17532	NRP	Isolate	GCF_022836235.1_ASM2283623v1	refseq	NZ_BQVX01000009.1
8025940	GCF_022836235.1_ASM2283623v1_CLST_6	0	sanntis	14016	20875	Other	Isolate	GCF_022836235.1_ASM2283623v1	refseq	NZ_BQVX01000057.1
8025942	GCF_022836235.1_ASM2283623v1_CLST_8	0	sanntis	22594	33002	Saccharide	Isolate	GCF_022836235.1_ASM2283623v1	refseq	NZ_BQVX01000024.1
8025943	GCF_022836235.1_ASM2283623v1_CLST_9	1	sanntis	18183	37744	Saccharide	Isolate	GCF_022836235.1_ASM2283623v1	refseq	NZ_BQVX01000028.1
8025944	GCF_022836235.1_ASM2283623v1_CLST_10	0	sanntis	16932	21800	Saccharide	Isolate	GCF_022836235.1_ASM2283623v1	refseq	NZ_BQVX01000003.1
8025946	GCF_022836315.1_ASM2283631v1_CLST_1	0	sanntis	22427	32835	Saccharide	Isolate	GCF_022836315.1_ASM2283631v1	refseq	NZ_BQWB01000022.1
8025947	GCF_022836315.1_ASM2283631v1_CLST_2	11	sanntis	193	11503	NRP	Isolate	GCF_022836315.1_ASM2283631v1	refseq	NZ_BQWB01000127.1
8025950	GCF_022836315.1_ASM2283631v1_CLST_5	10	sanntis	3	11462	Saccharide	Isolate	GCF_022836315.1_ASM2283631v1	refseq	NZ_BQWB01000054.1
8025951	GCF_022836315.1_ASM2283631v1_CLST_6	0	sanntis	21252	23057	Polyketide	Isolate	GCF_022836315.1_ASM2283631v1	refseq	NZ_BQWB01000035.1
8025952	GCF_022836315.1_ASM2283631v1_CLST_7	11	sanntis	75	8261	NRP	Isolate	GCF_022836315.1_ASM2283631v1	refseq	NZ_BQWB01000158.1
8025954	GCF_022836315.1_ASM2283631v1_CLST_9	0	sanntis	68072	73644	Saccharide	Isolate	GCF_022836315.1_ASM2283631v1	refseq	NZ_BQWB01000003.1
8025955	GCF_022836335.1_ASM2283633v1_CLST_0	0	sanntis	21287	23092	Polyketide	Isolate	GCF_022836335.1_ASM2283633v1	refseq	NZ_BQWC01000015.1
8025957	GCF_022836335.1_ASM2283633v1_CLST_2	0	sanntis	7247	12115	Saccharide	Isolate	GCF_022836335.1_ASM2283633v1	refseq	NZ_BQWC01000008.1
8025958	GCF_022836335.1_ASM2283633v1_CLST_3	10	sanntis	76	15981	NRP	Isolate	GCF_022836335.1_ASM2283633v1	refseq	NZ_BQWC01000076.1
8025960	GCF_022836335.1_ASM2283633v1_CLST_5	0	sanntis	10482	18749	Saccharide	Isolate	GCF_022836335.1_ASM2283633v1	refseq	NZ_BQWC01000026.1
8025962	GCF_022836335.1_ASM2283633v1_CLST_7	1	sanntis	18183	29688	Saccharide	Isolate	GCF_022836335.1_ASM2283633v1	refseq	NZ_BQWC01000048.1
8025963	GCF_022836335.1_ASM2283633v1_CLST_8	11	sanntis	208	5107	Saccharide	Isolate	GCF_022836335.1_ASM2283633v1	refseq	NZ_BQWC01000182.1
8025964	GCF_022836335.1_ASM2283633v1_CLST_9	11	sanntis	138	11448	NRP	Isolate	GCF_022836335.1_ASM2283633v1	refseq	NZ_BQWC01000119.1
8025966	GCF_022836355.1_ASM2283635v1_CLST_0	0	sanntis	29831	31636	Polyketide	Isolate	GCF_022836355.1_ASM2283635v1	refseq	NZ_BQWD01000038.1
8025967	GCF_022836355.1_ASM2283635v1_CLST_1	0	sanntis	11988	37245	Saccharide	Isolate	GCF_022836355.1_ASM2283635v1	refseq	NZ_BQWD01000030.1
8025968	GCF_022836355.1_ASM2283635v1_CLST_2	10	sanntis	2	33880	NRP	Isolate	GCF_022836355.1_ASM2283635v1	refseq	NZ_BQWD01000037.1
8025971	GCF_022836355.1_ASM2283635v1_CLST_5	0	sanntis	47410	52967	Saccharide	Isolate	GCF_022836355.1_ASM2283635v1	refseq	NZ_BQWD01000017.1
8025973	GCF_023093415.1_ASM2309341v1_CLST_0	0	sanntis	145158	168042	Saccharide	Isolate	GCF_023093415.1_ASM2309341v1	refseq	NZ_JAAROF010000043.1
8025974	GCF_023093415.1_ASM2309341v1_CLST_1	0	sanntis	16514	21382	Saccharide	Isolate	GCF_023093415.1_ASM2309341v1	refseq	NZ_JAAROF010000002.1
8025976	GCF_023093415.1_ASM2309341v1_CLST_3	0	sanntis	7596	16666	Saccharide	Isolate	GCF_023093415.1_ASM2309341v1	refseq	NZ_JAAROF010000091.1
8025977	GCF_023093415.1_ASM2309341v1_CLST_4	0	sanntis	60747	91439	NRP	Isolate	GCF_023093415.1_ASM2309341v1	refseq	NZ_JAAROF010000078.1
8025979	GCF_023093415.1_ASM2309341v1_CLST_6	10	sanntis	3	17394	Other	Isolate	GCF_023093415.1_ASM2309341v1	refseq	NZ_JAAROF010000082.1
8025981	GCF_023921525.1_ASM2392152v1_CLST_0	0	sanntis	91039	100109	Saccharide	Isolate	GCF_023921525.1_ASM2392152v1	refseq	NZ_CP072326.1
8025982	GCF_023921525.1_ASM2392152v1_CLST_1	0	sanntis	1834500	1864100	NRP	Isolate	GCF_023921525.1_ASM2392152v1	refseq	NZ_CP072326.1
8025983	GCF_023921525.1_ASM2392152v1_CLST_2	0	sanntis	1912187	1913992	Polyketide	Isolate	GCF_023921525.1_ASM2392152v1	refseq	NZ_CP072326.1
8025984	GCF_023921525.1_ASM2392152v1_CLST_3	0	sanntis	3033191	3053724	Saccharide	Isolate	GCF_023921525.1_ASM2392152v1	refseq	NZ_CP072326.1
8025985	GCF_023921525.1_ASM2392152v1_CLST_4	0	sanntis	4417523	4423095	Saccharide	Isolate	GCF_023921525.1_ASM2392152v1	refseq	NZ_CP072326.1
8025989	GCF_024170045.1_ASM2417004v1_CLST_0	0	sanntis	520813	526384	Saccharide	Isolate	GCF_024170045.1_ASM2417004v1	refseq	NZ_JALJXN010000001.1
8025990	GCF_024170045.1_ASM2417004v1_CLST_1	0	sanntis	760144	769007	Saccharide	Isolate	GCF_024170045.1_ASM2417004v1	refseq	NZ_JALJXN010000001.1
8025991	GCF_024170045.1_ASM2417004v1_CLST_2	0	sanntis	1130623	1132982	NRP	Isolate	GCF_024170045.1_ASM2417004v1	refseq	NZ_JALJXN010000001.1
8025992	GCF_024170045.1_ASM2417004v1_CLST_3	0	sanntis	1570028	1585674	RiPP	Isolate	GCF_024170045.1_ASM2417004v1	refseq	NZ_JALJXN010000001.1
8025993	GCF_024170045.1_ASM2417004v1_CLST_4	0	sanntis	2456711	2486429	NRP	Isolate	GCF_024170045.1_ASM2417004v1	refseq	NZ_JALJXN010000001.1
8025994	GCF_024170045.1_ASM2417004v1_CLST_5	0	sanntis	2534537	2536342	Polyketide	Isolate	GCF_024170045.1_ASM2417004v1	refseq	NZ_JALJXN010000001.1
8025995	GCF_024170045.1_ASM2417004v1_CLST_6	0	sanntis	3544177	3566351	Saccharide	Isolate	GCF_024170045.1_ASM2417004v1	refseq	NZ_JALJXN010000001.1
8025999	GCF_024218755.1_ASM2421875v1_CLST_0	0	sanntis	107962	112826	Saccharide	Isolate	GCF_024218755.1_ASM2421875v1	refseq	NZ_CP100392.1
8026000	GCF_024218755.1_ASM2421875v1_CLST_1	0	sanntis	868477	883740	RiPP	Isolate	GCF_024218755.1_ASM2421875v1	refseq	NZ_CP100392.1
8026001	GCF_024218755.1_ASM2421875v1_CLST_2	0	sanntis	1769354	1794436	NRP	Isolate	GCF_024218755.1_ASM2421875v1	refseq	NZ_CP100392.1
8026002	GCF_024218755.1_ASM2421875v1_CLST_3	0	sanntis	1869048	1870853	Polyketide	Isolate	GCF_024218755.1_ASM2421875v1	refseq	NZ_CP100392.1
8026003	GCF_024218755.1_ASM2421875v1_CLST_4	0	sanntis	2987596	3012348	Saccharide	Isolate	GCF_024218755.1_ASM2421875v1	refseq	NZ_CP100392.1
8026004	GCF_024218755.1_ASM2421875v1_CLST_5	0	sanntis	4395006	4405415	Saccharide	Isolate	GCF_024218755.1_ASM2421875v1	refseq	NZ_CP100392.1
8026008	GCF_024347695.1_ASM2434769v1_CLST_0	0	sanntis	94373	103235	Saccharide	Isolate	GCF_024347695.1_ASM2434769v1	refseq	NZ_AP026370.1
8026009	GCF_024347695.1_ASM2434769v1_CLST_1	0	sanntis	1632873	1656072	Saccharide	Isolate	GCF_024347695.1_ASM2434769v1	refseq	NZ_AP026370.1
8026010	GCF_024347695.1_ASM2434769v1_CLST_2	0	sanntis	1805265	1834829	NRP	Isolate	GCF_024347695.1_ASM2434769v1	refseq	NZ_AP026370.1
8026011	GCF_024347695.1_ASM2434769v1_CLST_3	0	sanntis	1882926	1884731	Polyketide	Isolate	GCF_024347695.1_ASM2434769v1	refseq	NZ_AP026370.1
8026012	GCF_024347695.1_ASM2434769v1_CLST_4	0	sanntis	3049866	3081211	Saccharide	Isolate	GCF_024347695.1_ASM2434769v1	refseq	NZ_AP026370.1
8026013	GCF_024347695.1_ASM2434769v1_CLST_5	0	sanntis	4442353	4447925	Saccharide	Isolate	GCF_024347695.1_ASM2434769v1	refseq	NZ_AP026370.1
8026017	GCF_024347715.1_ASM2434771v1_CLST_0	0	sanntis	100328	103811	Saccharide	Isolate	GCF_024347715.1_ASM2434771v1	refseq	NZ_AP026375.1
8026018	GCF_024347715.1_ASM2434771v1_CLST_1	0	sanntis	507060	509419	NRP	Isolate	GCF_024347715.1_ASM2434771v1	refseq	NZ_AP026375.1
8026019	GCF_024347715.1_ASM2434771v1_CLST_2	0	sanntis	1843867	1874764	NRP	Isolate	GCF_024347715.1_ASM2434771v1	refseq	NZ_AP026375.1
8026020	GCF_024347715.1_ASM2434771v1_CLST_3	0	sanntis	1948433	1950231	Polyketide	Isolate	GCF_024347715.1_ASM2434771v1	refseq	NZ_AP026375.1
8026021	GCF_024347715.1_ASM2434771v1_CLST_4	0	sanntis	2963413	2991519	Saccharide	Isolate	GCF_024347715.1_ASM2434771v1	refseq	NZ_AP026375.1
8026025	GCF_024347775.1_ASM2434777v1_CLST_0	0	sanntis	93762	101455	Saccharide	Isolate	GCF_024347775.1_ASM2434777v1	refseq	NZ_AP026403.1
8026026	GCF_024347775.1_ASM2434777v1_CLST_1	0	sanntis	1546894	1572148	Saccharide	Isolate	GCF_024347775.1_ASM2434777v1	refseq	NZ_AP026403.1
8026027	GCF_024347775.1_ASM2434777v1_CLST_2	0	sanntis	2873326	2904018	NRP	Isolate	GCF_024347775.1_ASM2434777v1	refseq	NZ_AP026403.1
8026028	GCF_024347775.1_ASM2434777v1_CLST_3	0	sanntis	4593390	4598962	Saccharide	Isolate	GCF_024347775.1_ASM2434777v1	refseq	NZ_AP026403.1
8026033	GCF_024649325.1_ASM2464932v1_CLST_1	0	sanntis	9742	11547	Polyketide	Isolate	GCF_024649325.1_ASM2464932v1	refseq	NZ_JANKLX010000060.1
8026034	GCF_024649325.1_ASM2464932v1_CLST_2	10	sanntis	3	21598	Saccharide	Isolate	GCF_024649325.1_ASM2464932v1	refseq	NZ_JANKLX010000050.1
8026035	GCF_024649325.1_ASM2464932v1_CLST_3	1	sanntis	91102	100694	Saccharide	Isolate	GCF_024649325.1_ASM2464932v1	refseq	NZ_JANKLX010000009.1
8026037	GCF_024649325.1_ASM2464932v1_CLST_5	0	sanntis	20740	51625	NRP	Isolate	GCF_024649325.1_ASM2464932v1	refseq	NZ_JANKLX010000017.1
8026039	GCF_024649325.1_ASM2464932v1_CLST_7	0	sanntis	16089	21661	Saccharide	Isolate	GCF_024649325.1_ASM2464932v1	refseq	NZ_JANKLX010000001.1
8026040	GCF_024649525.1_ASM2464952v1_CLST_0	0	sanntis	18898	21212	NRP	Isolate	GCF_024649525.1_ASM2464952v1	refseq	NZ_JANKLU010000030.1
8026042	GCF_024649525.1_ASM2464952v1_CLST_2	0	sanntis	100313	132306	NRP	Isolate	GCF_024649525.1_ASM2464952v1	refseq	NZ_JANKLU010000001.1
8026044	GCF_024649525.1_ASM2464952v1_CLST_4	10	sanntis	354	8152	Saccharide	Isolate	GCF_024649525.1_ASM2464952v1	refseq	NZ_JANKLU010000066.1
8026046	GCF_024649655.1_ASM2464965v1_CLST_0	0	sanntis	176074	219085	Saccharide	Isolate	GCF_024649655.1_ASM2464965v1	refseq	NZ_JANKLW010000003.1
8026047	GCF_024649655.1_ASM2464965v1_CLST_1	0	sanntis	80122	82481	NRP	Isolate	GCF_024649655.1_ASM2464965v1	refseq	NZ_JANKLW010000002.1
8026049	GCF_024649655.1_ASM2464965v1_CLST_3	0	sanntis	38523	40342	Polyketide	Isolate	GCF_024649655.1_ASM2464965v1	refseq	NZ_JANKLW010000005.1
8026051	GCF_024649655.1_ASM2464965v1_CLST_5	0	sanntis	64933	95596	NRP	Isolate	GCF_024649655.1_ASM2464965v1	refseq	NZ_JANKLW010000004.1
8026053	GCF_024649655.1_ASM2464965v1_CLST_7	0	sanntis	10446	17837	Saccharide	Isolate	GCF_024649655.1_ASM2464965v1	refseq	NZ_JANKLW010000027.1
8026054	GCF_024649895.1_ASM2464989v1_CLST_0	0	sanntis	22270	32507	Saccharide	Isolate	GCF_024649895.1_ASM2464989v1	refseq	NZ_JANKLV010000032.1
8026055	GCF_024649895.1_ASM2464989v1_CLST_1	0	sanntis	11009	51943	Saccharide	Isolate	GCF_024649895.1_ASM2464989v1	refseq	NZ_JANKLV010000004.1
8026058	GCF_024649895.1_ASM2464989v1_CLST_4	0	sanntis	41205	70305	NRP	Isolate	GCF_024649895.1_ASM2464989v1	refseq	NZ_JANKLV010000013.1
8026060	GCF_024649925.1_ASM2464992v1_CLST_0	10	sanntis	168	3623	RiPP	Isolate	GCF_024649925.1_ASM2464992v1	refseq	NZ_JANKMC010000137.1
8026061	GCF_024649925.1_ASM2464992v1_CLST_1	10	sanntis	2	9383	NRP	Isolate	GCF_024649925.1_ASM2464992v1	refseq	NZ_JANKMC010000051.1
8026062	GCF_024649925.1_ASM2464992v1_CLST_2	1	sanntis	10440	20065	Saccharide	Isolate	GCF_024649925.1_ASM2464992v1	refseq	NZ_JANKMC010000068.1
8026064	GCF_024649925.1_ASM2464992v1_CLST_4	0	sanntis	38084	43654	Saccharide	Isolate	GCF_024649925.1_ASM2464992v1	refseq	NZ_JANKMC010000025.1
8026065	GCF_024649925.1_ASM2464992v1_CLST_5	0	sanntis	4628	13962	Saccharide	Isolate	GCF_024649925.1_ASM2464992v1	refseq	NZ_JANKMC010000081.1
8026066	GCF_024649925.1_ASM2464992v1_CLST_6	1	sanntis	14551	36667	Saccharide	Isolate	GCF_024649925.1_ASM2464992v1	refseq	NZ_JANKMC010000044.1
8026067	GCF_024649925.1_ASM2464992v1_CLST_7	10	sanntis	83	20462	NRP	Isolate	GCF_024649925.1_ASM2464992v1	refseq	NZ_JANKMC010000017.1
8026069	GCF_024649925.1_ASM2464992v1_CLST_9	0	sanntis	13237	15596	NRP	Isolate	GCF_024649925.1_ASM2464992v1	refseq	NZ_JANKMC010000004.1
8026071	GCF_024741155.1_ASM2474115v1_CLST_0	11	sanntis	3	5199	NRP	Isolate	GCF_024741155.1_ASM2474115v1	refseq	NZ_JANSJY010000031.1
8026073	GCF_024741155.1_ASM2474115v1_CLST_2	0	sanntis	10423	19286	Saccharide	Isolate	GCF_024741155.1_ASM2474115v1	refseq	NZ_JANSJY010000165.1
8026075	GCF_024741155.1_ASM2474115v1_CLST_4	0	sanntis	57349	67781	Saccharide	Isolate	GCF_024741155.1_ASM2474115v1	refseq	NZ_JANSJY010000107.1
8026076	GCF_024741155.1_ASM2474115v1_CLST_5	0	sanntis	36885	39244	NRP	Isolate	GCF_024741155.1_ASM2474115v1	refseq	NZ_JANSJY010000069.1
8026078	GCF_024741155.1_ASM2474115v1_CLST_7	0	sanntis	36338	51231	RiPP	Isolate	GCF_024741155.1_ASM2474115v1	refseq	NZ_JANSJY010000088.1
8026079	GCF_024741155.1_ASM2474115v1_CLST_8	10	sanntis	50	10937	NRP	Isolate	GCF_024741155.1_ASM2474115v1	refseq	NZ_JANSJY010000174.1
8026081	GCF_025565345.1_ASM2556534v1_CLST_0	0	sanntis	7230	12097	Saccharide	Isolate	GCF_025565345.1_ASM2556534v1	refseq	NZ_JAAKWO010000018.1
8026082	GCF_025565345.1_ASM2556534v1_CLST_1	0	sanntis	9075	21115	Saccharide	Isolate	GCF_025565345.1_ASM2556534v1	refseq	NZ_JAAKWO010000036.1
8026083	GCF_025565345.1_ASM2556534v1_CLST_2	10	sanntis	170	21812	Saccharide	Isolate	GCF_025565345.1_ASM2556534v1	refseq	NZ_JAAKWO010000022.1
8026085	GCF_025565345.1_ASM2556534v1_CLST_4	0	sanntis	12283	41944	NRP	Isolate	GCF_025565345.1_ASM2556534v1	refseq	NZ_JAAKWO010000005.1
8026086	GCF_025565345.1_ASM2556534v1_CLST_5	0	sanntis	129949	131754	Polyketide	Isolate	GCF_025565345.1_ASM2556534v1	refseq	NZ_JAAKWO010000005.1
8026089	GCF_025674505.1_ASM2567450v1_CLST_0	0	sanntis	343517	357033	RiPP	Isolate	GCF_025674505.1_ASM2567450v1	refseq	NZ_JAOVTG010000002.1
8026090	GCF_025674505.1_ASM2567450v1_CLST_1	0	sanntis	116443	118802	NRP	Isolate	GCF_025674505.1_ASM2567450v1	refseq	NZ_JAOVTG010000005.1
8026092	GCF_025674505.1_ASM2567450v1_CLST_3	0	sanntis	80437	86005	Saccharide	Isolate	GCF_025674505.1_ASM2567450v1	refseq	NZ_JAOVTG010000014.1
8026093	GCF_025674505.1_ASM2567450v1_CLST_4	0	sanntis	22405	32952	Saccharide	Isolate	GCF_025674505.1_ASM2567450v1	refseq	NZ_JAOVTG010000025.1
8026094	GCF_025674505.1_ASM2567450v1_CLST_5	0	sanntis	21093	45018	Saccharide	Isolate	GCF_025674505.1_ASM2567450v1	refseq	NZ_JAOVTG010000015.1
8026095	GCF_025674505.1_ASM2567450v1_CLST_6	0	sanntis	282359	312016	NRP	Isolate	GCF_025674505.1_ASM2567450v1	refseq	NZ_JAOVTG010000003.1
8026097	GCF_025674505.1_ASM2567450v1_CLST_8	0	sanntis	39221	41012	Polyketide	Isolate	GCF_025674505.1_ASM2567450v1	refseq	NZ_JAOVTG010000008.1
8026099	GCF_025755795.1_ASM2575579v1_CLST_0	0	sanntis	30747	36318	Saccharide	Isolate	GCF_025755795.1_ASM2575579v1	refseq	NZ_JAJVCW010000029.1
8026100	GCF_025755795.1_ASM2575579v1_CLST_1	0	sanntis	31542	33347	Polyketide	Isolate	GCF_025755795.1_ASM2575579v1	refseq	NZ_JAJVCW010000031.1
8026102	GCF_025755795.1_ASM2575579v1_CLST_3	0	sanntis	260991	279810	Other	Isolate	GCF_025755795.1_ASM2575579v1	refseq	NZ_JAJVCW010000002.1
8026103	GCF_025755795.1_ASM2575579v1_CLST_4	0	sanntis	22269	32506	Saccharide	Isolate	GCF_025755795.1_ASM2575579v1	refseq	NZ_JAJVCW010000034.1
8026104	GCF_025755795.1_ASM2575579v1_CLST_5	0	sanntis	36382	55906	Saccharide	Isolate	GCF_025755795.1_ASM2575579v1	refseq	NZ_JAJVCW010000024.1
8026105	GCF_025755795.1_ASM2575579v1_CLST_6	0	sanntis	51627	82266	NRP	Isolate	GCF_025755795.1_ASM2575579v1	refseq	NZ_JAJVCW010000015.1
8026107	GCF_025755795.1_ASM2575579v1_CLST_8	0	sanntis	80686	83045	NRP	Isolate	GCF_025755795.1_ASM2575579v1	refseq	NZ_JAJVCW010000001.1
8026109	GCF_026000055.1_ASM2600005v1_CLST_0	0	sanntis	1674737	1712476	Saccharide	Isolate	GCF_026000055.1_ASM2600005v1	refseq	NZ_AP026896.1
8026110	GCF_026000055.1_ASM2600005v1_CLST_1	0	sanntis	2921333	2952211	NRP	Isolate	GCF_026000055.1_ASM2600005v1	refseq	NZ_AP026896.1
8026111	GCF_026000055.1_ASM2600005v1_CLST_2	0	sanntis	4759719	4765291	Saccharide	Isolate	GCF_026000055.1_ASM2600005v1	refseq	NZ_AP026896.1
8026115	GCF_026013215.1_ASM2601321v1_CLST_0	0	sanntis	980926	983285	NRP	Isolate	GCF_026013215.1_ASM2601321v1	refseq	NZ_CP110176.1
8026116	GCF_026013215.1_ASM2601321v1_CLST_1	0	sanntis	2638652	2668212	NRP	Isolate	GCF_026013215.1_ASM2601321v1	refseq	NZ_CP110176.1
8026117	GCF_026013215.1_ASM2601321v1_CLST_2	0	sanntis	3256352	3266941	Saccharide	Isolate	GCF_026013215.1_ASM2601321v1	refseq	NZ_CP110176.1
8026118	GCF_026013215.1_ASM2601321v1_CLST_3	0	sanntis	3424075	3447933	Saccharide	Isolate	GCF_026013215.1_ASM2601321v1	refseq	NZ_CP110176.1
8026119	GCF_026013215.1_ASM2601321v1_CLST_4	0	sanntis	3488569	3494141	Saccharide	Isolate	GCF_026013215.1_ASM2601321v1	refseq	NZ_CP110176.1
8026120	GCF_026013215.1_ASM2601321v1_CLST_5	0	sanntis	3523229	3536189	NRP	Isolate	GCF_026013215.1_ASM2601321v1	refseq	NZ_CP110176.1
8026121	GCF_026013215.1_ASM2601321v1_CLST_6	0	sanntis	3756089	3778306	Saccharide	Isolate	GCF_026013215.1_ASM2601321v1	refseq	NZ_CP110176.1
8026125	GCF_026309375.1_ASM2630937v1_CLST_0	0	sanntis	153687	184342	NRP	Isolate	GCF_026309375.1_ASM2630937v1	refseq	NZ_JAPJYY010000001.1
8026128	GCF_026309375.1_ASM2630937v1_CLST_3	0	sanntis	143594	149166	Saccharide	Isolate	GCF_026309375.1_ASM2630937v1	refseq	NZ_JAPJYY010000010.1
8026130	GCF_026309375.1_ASM2630937v1_CLST_5	0	sanntis	10524	19387	Saccharide	Isolate	GCF_026309375.1_ASM2630937v1	refseq	NZ_JAPJYY010000027.1
8026131	GCF_026309375.1_ASM2630937v1_CLST_6	0	sanntis	121241	172083	Saccharide	Isolate	GCF_026309375.1_ASM2630937v1	refseq	NZ_JAPJYY010000009.1
8026132	GCF_026309435.1_ASM2630943v1_CLST_0	0	sanntis	16586	21454	Saccharide	Isolate	GCF_026309435.1_ASM2630943v1	refseq	NZ_JAPJZA010000009.1
8026133	GCF_026309435.1_ASM2630943v1_CLST_1	0	sanntis	292872	323755	NRP	Isolate	GCF_026309435.1_ASM2630943v1	refseq	NZ_JAPJZA010000002.1
8026136	GCF_026309435.1_ASM2630943v1_CLST_4	0	sanntis	140712	162193	Saccharide	Isolate	GCF_026309435.1_ASM2630943v1	refseq	NZ_JAPJZA010000007.1
8026138	GCF_026309435.1_ASM2630943v1_CLST_6	0	sanntis	22191	32600	Saccharide	Isolate	GCF_026309435.1_ASM2630943v1	refseq	NZ_JAPJZA010000020.1
8026139	GCF_026309435.1_ASM2630943v1_CLST_7	0	sanntis	45568	60834	RiPP	Isolate	GCF_026309435.1_ASM2630943v1	refseq	NZ_JAPJZA010000001.1
8026140	GCF_026309475.1_ASM2630947v1_CLST_0	0	sanntis	5292	15882	Saccharide	Isolate	GCF_026309475.1_ASM2630947v1	refseq	NZ_JAPJZC010000027.1
8026141	GCF_026309475.1_ASM2630947v1_CLST_1	0	sanntis	177777	202070	Saccharide	Isolate	GCF_026309475.1_ASM2630947v1	refseq	NZ_JAPJZC010000004.1
8026142	GCF_026309475.1_ASM2630947v1_CLST_2	0	sanntis	62337	93212	NRP	Isolate	GCF_026309475.1_ASM2630947v1	refseq	NZ_JAPJZC010000015.1
8026145	GCF_026309475.1_ASM2630947v1_CLST_5	0	sanntis	164732	170303	Saccharide	Isolate	GCF_026309475.1_ASM2630947v1	refseq	NZ_JAPJZC010000007.1
8026146	GCF_026309475.1_ASM2630947v1_CLST_6	0	sanntis	22822	38088	RiPP	Isolate	GCF_026309475.1_ASM2630947v1	refseq	NZ_JAPJZC010000012.1
8026147	GCF_026309475.1_ASM2630947v1_CLST_7	0	sanntis	210738	213097	NRP	Isolate	GCF_026309475.1_ASM2630947v1	refseq	NZ_JAPJZC010000005.1
8026149	GCF_026309515.1_ASM2630951v1_CLST_0	10	sanntis	64	16360	Other	Isolate	GCF_026309515.1_ASM2630951v1	refseq	NZ_JAPJZD010000045.1
8026150	GCF_026309515.1_ASM2630951v1_CLST_1	0	sanntis	21589	68873	Saccharide	Isolate	GCF_026309515.1_ASM2630951v1	refseq	NZ_JAPJZD010000019.1
8026152	GCF_026309515.1_ASM2630951v1_CLST_3	0	sanntis	12355	41955	NRP	Isolate	GCF_026309515.1_ASM2630951v1	refseq	NZ_JAPJZD010000031.1
8026154	GCF_026309515.1_ASM2630951v1_CLST_5	0	sanntis	10372	19235	Saccharide	Isolate	GCF_026309515.1_ASM2630951v1	refseq	NZ_JAPJZD010000035.1
8026156	GCF_026309515.1_ASM2630951v1_CLST_7	0	sanntis	38969	40774	Polyketide	Isolate	GCF_026309515.1_ASM2630951v1	refseq	NZ_JAPJZD010000029.1
8026157	GCF_026309515.1_ASM2630951v1_CLST_8	0	sanntis	15955	21527	Saccharide	Isolate	GCF_026309515.1_ASM2630951v1	refseq	NZ_JAPJZD010000006.1
8026158	GCF_026309555.1_ASM2630955v1_CLST_0	0	sanntis	7658	22588	Other	Isolate	GCF_026309555.1_ASM2630955v1	refseq	NZ_JAPJZF010000046.1
8026159	GCF_026309555.1_ASM2630955v1_CLST_1	0	sanntis	15955	21527	Saccharide	Isolate	GCF_026309555.1_ASM2630955v1	refseq	NZ_JAPJZF010000006.1
8026160	GCF_026309555.1_ASM2630955v1_CLST_2	0	sanntis	22284	32521	Saccharide	Isolate	GCF_026309555.1_ASM2630955v1	refseq	NZ_JAPJZF010000036.1
8026161	GCF_026309555.1_ASM2630955v1_CLST_3	0	sanntis	38969	40774	Polyketide	Isolate	GCF_026309555.1_ASM2630955v1	refseq	NZ_JAPJZF010000030.1
8026164	GCF_026309555.1_ASM2630955v1_CLST_6	0	sanntis	21589	68873	Saccharide	Isolate	GCF_026309555.1_ASM2630955v1	refseq	NZ_JAPJZF010000020.1
8026165	GCF_026309555.1_ASM2630955v1_CLST_7	0	sanntis	8035	38727	NRP	Isolate	GCF_026309555.1_ASM2630955v1	refseq	NZ_JAPJZF010000032.1
8026167	GCF_026651485.1_ASM2665148v1_CLST_0	0	sanntis	699209	725685	Saccharide	Isolate	GCF_026651485.1_ASM2665148v1	refseq	NZ_CP102367.1
8026168	GCF_026651485.1_ASM2665148v1_CLST_1	0	sanntis	1118008	1153539	Other	Isolate	GCF_026651485.1_ASM2665148v1	refseq	NZ_CP102367.1
8026169	GCF_026651485.1_ASM2665148v1_CLST_2	0	sanntis	1291200	1308538	NRP	Isolate	GCF_026651485.1_ASM2665148v1	refseq	NZ_CP102367.1
8026170	GCF_026651485.1_ASM2665148v1_CLST_3	0	sanntis	1428363	1462889	Saccharide	Isolate	GCF_026651485.1_ASM2665148v1	refseq	NZ_CP102367.1
8026171	GCF_026651485.1_ASM2665148v1_CLST_4	0	sanntis	2505109	2511882	Saccharide	Isolate	GCF_026651485.1_ASM2665148v1	refseq	NZ_CP102367.1
8026172	GCF_026651485.1_ASM2665148v1_CLST_5	0	sanntis	2664388	2669675	Saccharide	Isolate	GCF_026651485.1_ASM2665148v1	refseq	NZ_CP102367.1
8026173	GCF_026651485.1_ASM2665148v1_CLST_6	0	sanntis	2778159	2793195	Saccharide	Isolate	GCF_026651485.1_ASM2665148v1	refseq	NZ_CP102367.1
8026174	GCF_026651485.1_ASM2665148v1_CLST_7	0	sanntis	2899698	2910754	Saccharide	Isolate	GCF_026651485.1_ASM2665148v1	refseq	NZ_CP102367.1
8026175	GCF_026651485.1_ASM2665148v1_CLST_8	0	sanntis	3476349	3478658	NRP	Isolate	GCF_026651485.1_ASM2665148v1	refseq	NZ_CP102367.1
8026176	GCF_026651485.1_ASM2665148v1_CLST_9	0	sanntis	3716343	3738522	Other	Isolate	GCF_026651485.1_ASM2665148v1	refseq	NZ_CP102367.1
8026181	GCF_026797935.1_ASM2679793v1_CLST_0	0	sanntis	77333	82904	Saccharide	Isolate	GCF_026797935.1_ASM2679793v1	refseq	NZ_JAPQMM010000017.1
8026182	GCF_026797935.1_ASM2679793v1_CLST_1	0	sanntis	151374	153733	NRP	Isolate	GCF_026797935.1_ASM2679793v1	refseq	NZ_JAPQMM010000003.1
8026185	GCF_026797935.1_ASM2679793v1_CLST_4	0	sanntis	29575	58919	NRP	Isolate	GCF_026797935.1_ASM2679793v1	refseq	NZ_JAPQMM010000007.1
8026186	GCF_026797935.1_ASM2679793v1_CLST_5	0	sanntis	107524	109329	Polyketide	Isolate	GCF_026797935.1_ASM2679793v1	refseq	NZ_JAPQMM010000007.1
8026188	GCF_026797935.1_ASM2679793v1_CLST_7	0	sanntis	10376	19239	Saccharide	Isolate	GCF_026797935.1_ASM2679793v1	refseq	NZ_JAPQMM010000036.1
8026189	GCF_026797935.1_ASM2679793v1_CLST_8	1	sanntis	40148	59746	Saccharide	Isolate	GCF_026797935.1_ASM2679793v1	refseq	NZ_JAPQMM010000028.1
8026190	GCF_026797975.1_ASM2679797v1_CLST_0	0	sanntis	10372	19588	Saccharide	Isolate	GCF_026797975.1_ASM2679797v1	refseq	NZ_JAPQMO010000036.1
8026191	GCF_026797975.1_ASM2679797v1_CLST_1	0	sanntis	30103	59894	NRP	Isolate	GCF_026797975.1_ASM2679797v1	refseq	NZ_JAPQMO010000018.1
8026194	GCF_026797975.1_ASM2679797v1_CLST_4	0	sanntis	33274	38846	Saccharide	Isolate	GCF_026797975.1_ASM2679797v1	refseq	NZ_JAPQMO010000023.1
8026195	GCF_026797975.1_ASM2679797v1_CLST_5	11	sanntis	3	15353	Saccharide	Isolate	GCF_026797975.1_ASM2679797v1	refseq	NZ_JAPQMO010000083.1
8026197	GCF_028767035.1_ASM2876703v1_CLST_0	0	sanntis	33547	63147	NRP	Isolate	GCF_028767035.1_ASM2876703v1	refseq	NZ_JAJTWS010000003.1
8026198	GCF_028767035.1_ASM2876703v1_CLST_1	0	sanntis	111202	113007	Polyketide	Isolate	GCF_028767035.1_ASM2876703v1	refseq	NZ_JAJTWS010000003.1
8026201	GCF_028767035.1_ASM2876703v1_CLST_4	0	sanntis	17131	21998	Saccharide	Isolate	GCF_028767035.1_ASM2876703v1	refseq	NZ_JAJTWS010000047.1
8026202	GCF_028767035.1_ASM2876703v1_CLST_5	0	sanntis	79859	81335	Polyketide	Isolate	GCF_028767035.1_ASM2876703v1	refseq	NZ_JAJTWS010000001.1
8026204	GCF_028767035.1_ASM2876703v1_CLST_7	10	sanntis	102	9287	Saccharide	Isolate	GCF_028767035.1_ASM2876703v1	refseq	NZ_JAJTWS010000079.1
8026205	GCF_028884875.1_ASM2888487v1_CLST_0	0	sanntis	1479180	1515441	Saccharide	Isolate	GCF_028884875.1_ASM2888487v1	refseq	NZ_CP118442.1
8026206	GCF_028884875.1_ASM2888487v1_CLST_1	0	sanntis	2555012	2585759	NRP	Isolate	GCF_028884875.1_ASM2888487v1	refseq	NZ_CP118442.1
8026207	GCF_028884875.1_ASM2888487v1_CLST_2	0	sanntis	4308484	4320168	Saccharide	Isolate	GCF_028884875.1_ASM2888487v1	refseq	NZ_CP118442.1
8026211	GCF_029025765.1_ASM2902576v1_CLST_0	0	sanntis	127239	130722	Saccharide	Isolate	GCF_029025765.1_ASM2902576v1	refseq	NZ_CP118939.1
8026212	GCF_029025765.1_ASM2902576v1_CLST_1	0	sanntis	519670	521984	NRP	Isolate	GCF_029025765.1_ASM2902576v1	refseq	NZ_CP118939.1
8026213	GCF_029025765.1_ASM2902576v1_CLST_2	0	sanntis	1938151	1962511	NRP	Isolate	GCF_029025765.1_ASM2902576v1	refseq	NZ_CP118939.1
8026214	GCF_029025765.1_ASM2902576v1_CLST_3	0	sanntis	1986764	2010233	NRP	Isolate	GCF_029025765.1_ASM2902576v1	refseq	NZ_CP118939.1
8026215	GCF_029025765.1_ASM2902576v1_CLST_4	0	sanntis	2058583	2060388	Polyketide	Isolate	GCF_029025765.1_ASM2902576v1	refseq	NZ_CP118939.1
8026216	GCF_029025765.1_ASM2902576v1_CLST_5	0	sanntis	4901677	4911913	Saccharide	Isolate	GCF_029025765.1_ASM2902576v1	refseq	NZ_CP118939.1
8026223	GCF_029223215.1_ASM2922321v1_CLST_2	0	sanntis	32763	35127	NRP	Isolate	GCF_029223215.1_ASM2922321v1	refseq	NZ_JARFUQ010000200.1
8026225	GCF_029590475.1_ASM2959047v1_CLST_0	0	sanntis	456641	462286	NRP	Isolate	GCF_029590475.1_ASM2959047v1	refseq	NZ_CP120942.1
8026226	GCF_029590475.1_ASM2959047v1_CLST_1	0	sanntis	1816093	1820004	Polyketide	Isolate	GCF_029590475.1_ASM2959047v1	refseq	NZ_CP120942.1
8026227	GCF_029590475.1_ASM2959047v1_CLST_2	0	sanntis	2872025	2911645	Saccharide	Isolate	GCF_029590475.1_ASM2959047v1	refseq	NZ_CP120942.1
8026231	GCF_029773025.1_ASM2977302v1_CLST_0	0	sanntis	2540579	2580194	Saccharide	Isolate	GCF_029773025.1_ASM2977302v1	refseq	NZ_CP121794.1
8026232	GCF_029773025.1_ASM2977302v1_CLST_1	0	sanntis	3303720	3308146	Polyketide	Isolate	GCF_029773025.1_ASM2977302v1	refseq	NZ_CP121794.1
8026233	GCF_029773025.1_ASM2977302v1_CLST_2	0	sanntis	3750624	3772529	NRP	Isolate	GCF_029773025.1_ASM2977302v1	refseq	NZ_CP121794.1
8026234	GCF_029773025.1_ASM2977302v1_CLST_3	0	sanntis	3913695	3934077	Other	Isolate	GCF_029773025.1_ASM2977302v1	refseq	NZ_CP121794.1
8026238	GCF_029834995.1_ASM2983499v1_CLST_0	0	sanntis	199486	204990	NRP	Isolate	GCF_029834995.1_ASM2983499v1	refseq	NZ_JAODZB010000004.1
8026240	GCF_029834995.1_ASM2983499v1_CLST_2	0	sanntis	22134	32371	Saccharide	Isolate	GCF_029834995.1_ASM2983499v1	refseq	NZ_JAODZB010000018.1
8026242	GCF_029834995.1_ASM2983499v1_CLST_4	0	sanntis	16386	21252	Saccharide	Isolate	GCF_029834995.1_ASM2983499v1	refseq	NZ_JAODZB010000008.1
8026245	GCF_029835355.1_ASM2983535v1_CLST_1	1	sanntis	38377	42715	Polyketide	Isolate	GCF_029835355.1_ASM2983535v1	refseq	NZ_JAODZR010000027.1
8026247	GCF_029835355.1_ASM2983535v1_CLST_3	10	sanntis	207	26396	Saccharide	Isolate	GCF_029835355.1_ASM2983535v1	refseq	NZ_JAODZR010000042.1
8026249	GCF_029835415.1_ASM2983541v1_CLST_0	11	sanntis	2	3534	Saccharide	Isolate	GCF_029835415.1_ASM2983541v1	refseq	NZ_JAODZV010000146.1
8026250	GCF_029835415.1_ASM2983541v1_CLST_1	1	sanntis	17689	29291	Saccharide	Isolate	GCF_029835415.1_ASM2983541v1	refseq	NZ_JAODZV010000055.1
8026251	GCF_029835415.1_ASM2983541v1_CLST_2	0	sanntis	22283	32991	Saccharide	Isolate	GCF_029835415.1_ASM2983541v1	refseq	NZ_JAODZV010000037.1
8026252	GCF_029835415.1_ASM2983541v1_CLST_3	0	sanntis	27331	32903	Saccharide	Isolate	GCF_029835415.1_ASM2983541v1	refseq	NZ_JAODZV010000040.1
8026253	GCF_029835415.1_ASM2983541v1_CLST_4	0	sanntis	18656	21015	NRP	Isolate	GCF_029835415.1_ASM2983541v1	refseq	NZ_JAODZV010000039.1
8026255	GCF_029835415.1_ASM2983541v1_CLST_6	0	sanntis	60688	88107	NRP	Isolate	GCF_029835415.1_ASM2983541v1	refseq	NZ_JAODZV010000006.1
8026258	GCF_029835835.1_ASM2983583v1_CLST_0	0	sanntis	452977	455336	NRP	Isolate	GCF_029835835.1_ASM2983583v1	refseq	NZ_JAOEAP010000001.1
8026259	GCF_029835835.1_ASM2983583v1_CLST_1	0	sanntis	1424286	1463499	Saccharide	Isolate	GCF_029835835.1_ASM2983583v1	refseq	NZ_JAOEAP010000001.1
8026260	GCF_029835835.1_ASM2983583v1_CLST_2	0	sanntis	2704584	2729507	NRP	Isolate	GCF_029835835.1_ASM2983583v1	refseq	NZ_JAOEAP010000001.1
8026264	GCF_029835935.1_ASM2983593v1_CLST_0	0	sanntis	10372	19706	Saccharide	Isolate	GCF_029835935.1_ASM2983593v1	refseq	NZ_JAOEAU010000032.1
8026265	GCF_029835935.1_ASM2983593v1_CLST_1	10	sanntis	1	5827	NRP	Isolate	GCF_029835935.1_ASM2983593v1	refseq	NZ_JAOEAU010000103.1
8026267	GCF_029835935.1_ASM2983593v1_CLST_3	10	sanntis	1	19915	NRP	Isolate	GCF_029835935.1_ASM2983593v1	refseq	NZ_JAOEAU010000009.1
8026268	GCF_029835935.1_ASM2983593v1_CLST_4	0	sanntis	68504	70309	Polyketide	Isolate	GCF_029835935.1_ASM2983593v1	refseq	NZ_JAOEAU010000009.1
8026274	GCF_029836355.1_ASM2983635v1_CLST_0	0	sanntis	89795	94662	Saccharide	Isolate	GCF_029836355.1_ASM2983635v1	refseq	NZ_JAOEBP010000001.1
8026275	GCF_029836355.1_ASM2983635v1_CLST_1	0	sanntis	1916322	1946031	NRP	Isolate	GCF_029836355.1_ASM2983635v1	refseq	NZ_JAOEBP010000001.1
8026276	GCF_029836355.1_ASM2983635v1_CLST_2	0	sanntis	2346940	2352239	Polyketide	Isolate	GCF_029836355.1_ASM2983635v1	refseq	NZ_JAOEBP010000001.1
8026277	GCF_029836355.1_ASM2983635v1_CLST_3	0	sanntis	4587889	4598597	Saccharide	Isolate	GCF_029836355.1_ASM2983635v1	refseq	NZ_JAOEBP010000001.1
8026281	GCF_029837645.1_ASM2983764v1_CLST_0	0	sanntis	22277	34100	Saccharide	Isolate	GCF_029837645.1_ASM2983764v1	refseq	NZ_JAOEEB010000036.1
8026282	GCF_029837645.1_ASM2983764v1_CLST_1	1	sanntis	6403	29234	Saccharide	Isolate	GCF_029837645.1_ASM2983764v1	refseq	NZ_JAOEEB010000054.1
8026284	GCF_029837645.1_ASM2983764v1_CLST_3	0	sanntis	6431	8236	Polyketide	Isolate	GCF_029837645.1_ASM2983764v1	refseq	NZ_JAOEEB010000027.1
8026286	GCF_029837645.1_ASM2983764v1_CLST_5	0	sanntis	23144	52873	NRP	Isolate	GCF_029837645.1_ASM2983764v1	refseq	NZ_JAOEEB010000010.1
8026289	GCF_029838445.1_ASM2983844v1_CLST_1	0	sanntis	7883	19706	Saccharide	Isolate	GCF_029838445.1_ASM2983844v1	refseq	NZ_JAOBYO010000037.1
8026290	GCF_029838445.1_ASM2983844v1_CLST_2	0	sanntis	40541	71341	NRP	Isolate	GCF_029838445.1_ASM2983844v1	refseq	NZ_JAOBYO010000011.1
8026292	GCF_029838445.1_ASM2983844v1_CLST_4	0	sanntis	6431	8236	Polyketide	Isolate	GCF_029838445.1_ASM2983844v1	refseq	NZ_JAOBYO010000027.1
8026294	GCF_029838445.1_ASM2983844v1_CLST_6	1	sanntis	6403	29234	Saccharide	Isolate	GCF_029838445.1_ASM2983844v1	refseq	NZ_JAOBYO010000054.1
8026296	GCF_029839065.1_ASM2983906v1_CLST_1	0	sanntis	16021	45258	NRP	Isolate	GCF_029839065.1_ASM2983906v1	refseq	NZ_JAOBZX010000008.1
8026298	GCF_029839065.1_ASM2983906v1_CLST_3	11	sanntis	384	6161	Saccharide	Isolate	GCF_029839065.1_ASM2983906v1	refseq	NZ_JAOBZX010000099.1
8026300	GCF_029839565.1_ASM2983956v1_CLST_0	0	sanntis	135314	140182	Saccharide	Isolate	GCF_029839565.1_ASM2983956v1	refseq	NZ_JAOCAX010000001.1
8026301	GCF_029839565.1_ASM2983956v1_CLST_1	0	sanntis	2011130	2040447	NRP	Isolate	GCF_029839565.1_ASM2983956v1	refseq	NZ_JAOCAX010000001.1
8026302	GCF_029839565.1_ASM2983956v1_CLST_2	0	sanntis	2141880	2143699	Polyketide	Isolate	GCF_029839565.1_ASM2983956v1	refseq	NZ_JAOCAX010000001.1
8026303	GCF_029839565.1_ASM2983956v1_CLST_3	0	sanntis	4882058	4891125	Saccharide	Isolate	GCF_029839565.1_ASM2983956v1	refseq	NZ_JAOCAX010000001.1
8026308	GCF_029841915.1_ASM2984191v1_CLST_1	0	sanntis	37823	39642	Polyketide	Isolate	GCF_029841915.1_ASM2984191v1	refseq	NZ_JAOCFK010000028.1
8026309	GCF_029841915.1_ASM2984191v1_CLST_2	0	sanntis	23482	54362	NRP	Isolate	GCF_029841915.1_ASM2984191v1	refseq	NZ_JAOCFK010000017.1
8026311	GCF_029841915.1_ASM2984191v1_CLST_4	0	sanntis	8998	18065	Saccharide	Isolate	GCF_029841915.1_ASM2984191v1	refseq	NZ_JAOCFK010000043.1
8026313	GCF_029841915.1_ASM2984191v1_CLST_6	0	sanntis	16016	20884	Saccharide	Isolate	GCF_029841915.1_ASM2984191v1	refseq	NZ_JAOCFK010000055.1
8026314	GCF_029842185.1_ASM2984218v1_CLST_0	0	sanntis	85028	91742	Saccharide	Isolate	GCF_029842185.1_ASM2984218v1	refseq	NZ_JAOCFT010000001.1
8026315	GCF_029842185.1_ASM2984218v1_CLST_1	0	sanntis	492195	494554	NRP	Isolate	GCF_029842185.1_ASM2984218v1	refseq	NZ_JAOCFT010000001.1
8026316	GCF_029842185.1_ASM2984218v1_CLST_2	0	sanntis	1741888	1760707	Other	Isolate	GCF_029842185.1_ASM2984218v1	refseq	NZ_JAOCFT010000001.1
8026317	GCF_029842185.1_ASM2984218v1_CLST_3	0	sanntis	1921582	1951146	NRP	Isolate	GCF_029842185.1_ASM2984218v1	refseq	NZ_JAOCFT010000001.1
8026318	GCF_029842185.1_ASM2984218v1_CLST_4	0	sanntis	2034382	2037699	Polyketide	Isolate	GCF_029842185.1_ASM2984218v1	refseq	NZ_JAOCFT010000001.1
8026319	GCF_029842185.1_ASM2984218v1_CLST_5	0	sanntis	3045674	3075705	Saccharide	Isolate	GCF_029842185.1_ASM2984218v1	refseq	NZ_JAOCFT010000001.1
8026323	GCF_029842325.1_ASM2984232v1_CLST_0	0	sanntis	104515	109383	Saccharide	Isolate	GCF_029842325.1_ASM2984232v1	refseq	NZ_JAOCGA010000001.1
8026324	GCF_029842325.1_ASM2984232v1_CLST_1	0	sanntis	1675391	1699867	Other	Isolate	GCF_029842325.1_ASM2984232v1	refseq	NZ_JAOCGA010000001.1
8026325	GCF_029842325.1_ASM2984232v1_CLST_2	0	sanntis	1892853	1922533	NRP	Isolate	GCF_029842325.1_ASM2984232v1	refseq	NZ_JAOCGA010000001.1
8026326	GCF_029842325.1_ASM2984232v1_CLST_3	0	sanntis	1970587	1972392	Polyketide	Isolate	GCF_029842325.1_ASM2984232v1	refseq	NZ_JAOCGA010000001.1
8026327	GCF_029842325.1_ASM2984232v1_CLST_4	0	sanntis	2503719	2537422	Saccharide	Isolate	GCF_029842325.1_ASM2984232v1	refseq	NZ_JAOCGA010000001.1
8026328	GCF_029842325.1_ASM2984232v1_CLST_5	0	sanntis	4614481	4623246	Saccharide	Isolate	GCF_029842325.1_ASM2984232v1	refseq	NZ_JAOCGA010000001.1
8026333	GCF_029842335.1_ASM2984233v1_CLST_1	0	sanntis	22275	32512	Saccharide	Isolate	GCF_029842335.1_ASM2984233v1	refseq	NZ_JAOCGE010000036.1
8026334	GCF_029842335.1_ASM2984233v1_CLST_2	0	sanntis	196444	202015	Saccharide	Isolate	GCF_029842335.1_ASM2984233v1	refseq	NZ_JAOCGE010000003.1
8026335	GCF_029842335.1_ASM2984233v1_CLST_3	0	sanntis	118967	148696	NRP	Isolate	GCF_029842335.1_ASM2984233v1	refseq	NZ_JAOCGE010000004.1
8026336	GCF_029842335.1_ASM2984233v1_CLST_4	0	sanntis	196753	198558	Polyketide	Isolate	GCF_029842335.1_ASM2984233v1	refseq	NZ_JAOCGE010000004.1
8026338	GCF_029842335.1_ASM2984233v1_CLST_6	10	sanntis	2	21380	Other	Isolate	GCF_029842335.1_ASM2984233v1	refseq	NZ_JAOCGE010000008.1
8026340	GCF_029842335.1_ASM2984233v1_CLST_8	0	sanntis	22131	44099	Saccharide	Isolate	GCF_029842335.1_ASM2984233v1	refseq	NZ_JAOCGE010000001.1
8026341	GCF_029843365.1_ASM2984336v1_CLST_0	0	sanntis	13887	55294	Saccharide	Isolate	GCF_029843365.1_ASM2984336v1	refseq	NZ_JAOCIE010000015.1
8026344	GCF_029843365.1_ASM2984336v1_CLST_3	0	sanntis	146144	151715	Saccharide	Isolate	GCF_029843365.1_ASM2984336v1	refseq	NZ_JAOCIE010000002.1
8026345	GCF_029843365.1_ASM2984336v1_CLST_4	1	sanntis	75179	77165	Other	Isolate	GCF_029843365.1_ASM2984336v1	refseq	NZ_JAOCIE010000018.1
8026346	GCF_029843365.1_ASM2984336v1_CLST_5	10	sanntis	3	19099	NRP	Isolate	GCF_029843365.1_ASM2984336v1	refseq	NZ_JAOCIE010000041.1
8026349	GCF_029843565.1_ASM2984356v1_CLST_1	0	sanntis	42907	48478	Saccharide	Isolate	GCF_029843565.1_ASM2984356v1	refseq	NZ_JAOCIP010000017.1
8026350	GCF_029843565.1_ASM2984356v1_CLST_2	0	sanntis	106082	110508	Polyketide	Isolate	GCF_029843565.1_ASM2984356v1	refseq	NZ_JAOCIP010000005.1
8026351	GCF_029843565.1_ASM2984356v1_CLST_3	0	sanntis	79774	82133	NRP	Isolate	GCF_029843565.1_ASM2984356v1	refseq	NZ_JAOCIP010000011.1
8026353	GCF_029843565.1_ASM2984356v1_CLST_5	0	sanntis	60708	88029	NRP	Isolate	GCF_029843565.1_ASM2984356v1	refseq	NZ_JAOCIP010000010.1
8026355	GCF_029843565.1_ASM2984356v1_CLST_7	0	sanntis	22274	32982	Saccharide	Isolate	GCF_029843565.1_ASM2984356v1	refseq	NZ_JAOCIP010000034.1
8026357	GCF_029843685.1_ASM2984368v1_CLST_1	10	sanntis	72	11895	Saccharide	Isolate	GCF_029843685.1_ASM2984368v1	refseq	NZ_JAOCIR010000045.1
8026358	GCF_029843685.1_ASM2984368v1_CLST_2	0	sanntis	106082	110508	Polyketide	Isolate	GCF_029843685.1_ASM2984368v1	refseq	NZ_JAOCIR010000004.1
8026359	GCF_029843685.1_ASM2984368v1_CLST_3	0	sanntis	60708	88029	NRP	Isolate	GCF_029843685.1_ASM2984368v1	refseq	NZ_JAOCIR010000010.1
8026362	GCF_029843685.1_ASM2984368v1_CLST_6	0	sanntis	41644	47215	Saccharide	Isolate	GCF_029843685.1_ASM2984368v1	refseq	NZ_JAOCIR010000019.1
8026364	GCF_029843795.1_ASM2984379v1_CLST_1	0	sanntis	5466	11037	Saccharide	Isolate	GCF_029843795.1_ASM2984379v1	refseq	NZ_JAOCIZ010000086.1
8026366	GCF_029843795.1_ASM2984379v1_CLST_3	0	sanntis	22193	32902	Saccharide	Isolate	GCF_029843795.1_ASM2984379v1	refseq	NZ_JAOCIZ010000017.1
8026367	GCF_029843795.1_ASM2984379v1_CLST_4	0	sanntis	8582	37899	NRP	Isolate	GCF_029843795.1_ASM2984379v1	refseq	NZ_JAOCIZ010000019.1
8026369	GCF_029843805.1_ASM2984380v1_CLST_0	0	sanntis	89296	94867	Saccharide	Isolate	GCF_029843805.1_ASM2984380v1	refseq	NZ_JAOCJB010000001.1
8026370	GCF_029843805.1_ASM2984380v1_CLST_1	0	sanntis	1856575	1886284	NRP	Isolate	GCF_029843805.1_ASM2984380v1	refseq	NZ_JAOCJB010000001.1
8026371	GCF_029843805.1_ASM2984380v1_CLST_2	0	sanntis	2284460	2289759	Polyketide	Isolate	GCF_029843805.1_ASM2984380v1	refseq	NZ_JAOCJB010000001.1
8026372	GCF_029843805.1_ASM2984380v1_CLST_3	0	sanntis	4491909	4502617	Saccharide	Isolate	GCF_029843805.1_ASM2984380v1	refseq	NZ_JAOCJB010000001.1
8026376	GCF_029843955.1_ASM2984395v1_CLST_0	0	sanntis	139165	144033	Saccharide	Isolate	GCF_029843955.1_ASM2984395v1	refseq	NZ_JAOCJI010000001.1
8026377	GCF_029843955.1_ASM2984395v1_CLST_1	0	sanntis	2019380	2052319	NRP	Isolate	GCF_029843955.1_ASM2984395v1	refseq	NZ_JAOCJI010000001.1
8026378	GCF_029843955.1_ASM2984395v1_CLST_2	0	sanntis	2151332	2153151	Polyketide	Isolate	GCF_029843955.1_ASM2984395v1	refseq	NZ_JAOCJI010000001.1
8026379	GCF_029843955.1_ASM2984395v1_CLST_3	0	sanntis	4901078	4910145	Saccharide	Isolate	GCF_029843955.1_ASM2984395v1	refseq	NZ_JAOCJI010000001.1
8026383	GCF_029844445.1_ASM2984444v1_CLST_0	0	sanntis	93198	102414	Saccharide	Isolate	GCF_029844445.1_ASM2984444v1	refseq	NZ_JAOCJV010000001.1
8026384	GCF_029844445.1_ASM2984444v1_CLST_1	0	sanntis	2838064	2865039	NRP	Isolate	GCF_029844445.1_ASM2984444v1	refseq	NZ_JAOCJV010000001.1
8026385	GCF_029844445.1_ASM2984444v1_CLST_2	0	sanntis	4617182	4622753	Saccharide	Isolate	GCF_029844445.1_ASM2984444v1	refseq	NZ_JAOCJV010000001.1
8026389	GCF_029961805.1_ASM2996180v1_CLST_0	0	sanntis	85245	94108	Saccharide	Isolate	GCF_029961805.1_ASM2996180v1	refseq	NZ_CP097209.1
8026390	GCF_029961805.1_ASM2996180v1_CLST_1	0	sanntis	442136	444495	NRP	Isolate	GCF_029961805.1_ASM2996180v1	refseq	NZ_CP097209.1
8026391	GCF_029961805.1_ASM2996180v1_CLST_2	0	sanntis	1707411	1737153	NRP	Isolate	GCF_029961805.1_ASM2996180v1	refseq	NZ_CP097209.1
8026392	GCF_029961805.1_ASM2996180v1_CLST_3	0	sanntis	1820675	1822480	Polyketide	Isolate	GCF_029961805.1_ASM2996180v1	refseq	NZ_CP097209.1
8026393	GCF_029961805.1_ASM2996180v1_CLST_4	0	sanntis	2776396	2817818	Saccharide	Isolate	GCF_029961805.1_ASM2996180v1	refseq	NZ_CP097209.1
8026394	GCF_029961805.1_ASM2996180v1_CLST_5	0	sanntis	4243731	4249301	Saccharide	Isolate	GCF_029961805.1_ASM2996180v1	refseq	NZ_CP097209.1
8026398	GCF_030163845.1_ASM3016384v1_CLST_0	0	sanntis	9105	20789	Saccharide	Isolate	GCF_030163845.1_ASM3016384v1	refseq	NZ_JASNFY010000064.1
8026399	GCF_030163845.1_ASM3016384v1_CLST_1	10	sanntis	1	12351	NRP	Isolate	GCF_030163845.1_ASM3016384v1	refseq	NZ_JASNFY010000031.1
8026401	GCF_030163845.1_ASM3016384v1_CLST_3	1	sanntis	15612	21171	Saccharide	Isolate	GCF_030163845.1_ASM3016384v1	refseq	NZ_JASNFY010000075.1
8026402	GCF_030163845.1_ASM3016384v1_CLST_4	10	sanntis	62	16211	NRP	Isolate	GCF_030163845.1_ASM3016384v1	refseq	NZ_JASNFY010000056.1
8026405	GCF_030163845.1_ASM3016384v1_CLST_7	0	sanntis	16520	36373	Saccharide	Isolate	GCF_030163845.1_ASM3016384v1	refseq	NZ_JASNFY010000040.1
8026406	GCF_030163845.1_ASM3016384v1_CLST_8	11	sanntis	47	6232	RiPP	Isolate	GCF_030163845.1_ASM3016384v1	refseq	NZ_JASNFY010000133.1
8026408	GCF_030386335.1_ASM3038633v1_CLST_1	0	sanntis	65358	86474	Saccharide	Isolate	GCF_030386335.1_ASM3038633v1	refseq	NZ_JAOPLN010000017.1
8026409	GCF_030386335.1_ASM3038633v1_CLST_2	0	sanntis	10500	19363	Saccharide	Isolate	GCF_030386335.1_ASM3038633v1	refseq	NZ_JAOPLN010000042.1
8026411	GCF_030386335.1_ASM3038633v1_CLST_4	0	sanntis	12274	41859	NRP	Isolate	GCF_030386335.1_ASM3038633v1	refseq	NZ_JAOPLN010000013.1
8026412	GCF_030386335.1_ASM3038633v1_CLST_5	0	sanntis	89923	91728	Polyketide	Isolate	GCF_030386335.1_ASM3038633v1	refseq	NZ_JAOPLN010000013.1
8026414	GCF_030386335.1_ASM3038633v1_CLST_7	1	sanntis	18429	35496	Saccharide	Isolate	GCF_030386335.1_ASM3038633v1	refseq	NZ_JAOPLN010000034.1
8026415	GCF_030386335.1_ASM3038633v1_CLST_8	0	sanntis	16564	21431	Saccharide	Isolate	GCF_030386335.1_ASM3038633v1	refseq	NZ_JAOPLN010000027.1
8026416	GCF_900491715.1_Z1-6_CLST_0	0	sanntis	142782	178777	Saccharide	Isolate	GCF_900491715.1_Z1-6	refseq	NZ_UETL01000002.1
8026417	GCF_900491715.1_Z1-6_CLST_1	0	sanntis	68298	70020	Polyketide	Isolate	GCF_900491715.1_Z1-6	refseq	NZ_UETL01000008.1
8026419	GCF_900491715.1_Z1-6_CLST_3	11	sanntis	130	19017	NRP	Isolate	GCF_900491715.1_Z1-6	refseq	NZ_UETL01000049.1
8026421	GCF_900491715.1_Z1-6_CLST_5	0	sanntis	2292	14022	Saccharide	Isolate	GCF_900491715.1_Z1-6	refseq	NZ_UETL01000044.1
8026423	GCF_900491715.1_Z1-6_CLST_7	0	sanntis	10023	15221	Saccharide	Isolate	GCF_900491715.1_Z1-6	refseq	NZ_UETL01000007.1
8026424	GCF_900491715.1_Z1-6_CLST_8	0	sanntis	3070	25576	Other	Isolate	GCF_900491715.1_Z1-6	refseq	NZ_UETL01000028.1
8026427	GCF_901212365.1_KLG6_CLST_1	0	sanntis	12106	40491	NRP	Isolate	GCF_901212365.1_KLG6	refseq	NZ_CAAKNK010000244.1
8026429	GCF_901212365.1_KLG6_CLST_3	0	sanntis	5317	7085	Polyketide	Isolate	GCF_901212365.1_KLG6	refseq	NZ_CAAKNK010000434.1
8026430	GCF_901212365.1_KLG6_CLST_4	0	sanntis	6014	16577	Saccharide	Isolate	GCF_901212365.1_KLG6	refseq	NZ_CAAKNK010000416.1
8026431	GCF_901212365.1_KLG6_CLST_5	11	sanntis	46	16617	Saccharide	Isolate	GCF_901212365.1_KLG6	refseq	NZ_CAAKNK010000446.1
8026432	GCF_901212365.1_KLG6_CLST_6	10	sanntis	1	7412	Other	Isolate	GCF_901212365.1_KLG6	refseq	NZ_CAAKNK010000040.1
8026433	GCF_901212365.1_KLG6_CLST_7	11	sanntis	2	8962	Other	Isolate	GCF_901212365.1_KLG6	refseq	NZ_CAAKNK010000032.1
8026435	GCF_901212365.1_KLG6_CLST_9	0	sanntis	35498	52834	Saccharide	Isolate	GCF_901212365.1_KLG6	refseq	NZ_CAAKNK010000099.1
8026436	GCF_901212365.1_KLG6_CLST_10	0	sanntis	28974	34148	Saccharide	Isolate	GCF_901212365.1_KLG6	refseq	NZ_CAAKNK010000077.1
8026438	GCF_945952205.1_SRR9109404_bin.8_metaWRAP_v1.3_MAG_CLST_0	10	sanntis	3	29877	Other	Isolate	GCF_945952205.1_SRR9109404_bin.8_metaWRAP_v1.3_MAG	refseq	NZ_CAMFHH010000020.1
8026442	GCF_945952205.1_SRR9109404_bin.8_metaWRAP_v1.3_MAG_CLST_4	0	sanntis	86412	105855	NRP	Isolate	GCF_945952205.1_SRR9109404_bin.8_metaWRAP_v1.3_MAG	refseq	NZ_CAMFHH010000006.1
8026444	GCF_945952205.1_SRR9109404_bin.8_metaWRAP_v1.3_MAG_CLST_6	1	sanntis	30360	33680	Polyketide	Isolate	GCF_945952205.1_SRR9109404_bin.8_metaWRAP_v1.3_MAG	refseq	NZ_CAMFHH010000028.1
8026445	GCF_000754905.1_ASM75490v1_CLST_0	0	sanntis	60941	83399	NRP|Polyketide	Isolate	GCF_000754905.1_ASM75490v1	refseq	NZ_JRBE01000003.1
8026446	GCF_000754905.1_ASM75490v1_CLST_1	0	sanntis	38307	53980	Other	Isolate	GCF_000754905.1_ASM75490v1	refseq	NZ_JRBE01000028.1
8026447	GCF_000754905.1_ASM75490v1_CLST_2	0	sanntis	127529	152873	Saccharide	Isolate	GCF_000754905.1_ASM75490v1	refseq	NZ_JRBE01000001.1
8026448	GCF_000754905.1_ASM75490v1_CLST_3	0	sanntis	19502	48437	Saccharide	Isolate	GCF_000754905.1_ASM75490v1	refseq	NZ_JRBE01000004.1
8026449	GCF_000754905.1_ASM75490v1_CLST_4	0	sanntis	16272	21332	Saccharide	Isolate	GCF_000754905.1_ASM75490v1	refseq	NZ_JRBE01000038.1
8026451	GCF_000754905.1_ASM75490v1_CLST_6	0	sanntis	128697	154501	NRP	Isolate	GCF_000754905.1_ASM75490v1	refseq	NZ_JRBE01000019.1
8026454	GCF_000754905.1_ASM75490v1_CLST_9	0	sanntis	10599	21427	Saccharide	Isolate	GCF_000754905.1_ASM75490v1	refseq	NZ_JRBE01000009.1
8026455	GCF_000820105.1_PRJEB7038_CLST_0	0	sanntis	122831	134326	Saccharide	Isolate	GCF_000820105.1_PRJEB7038	refseq	NZ_CDDB01000049.1
8026456	GCF_000820105.1_PRJEB7038_CLST_1	0	sanntis	49763	51463	Polyketide	Isolate	GCF_000820105.1_PRJEB7038	refseq	NZ_CDDB01000010.1
8026457	GCF_000820105.1_PRJEB7038_CLST_2	10	sanntis	2	28544	NRP	Isolate	GCF_000820105.1_PRJEB7038	refseq	NZ_CDDB01000087.1
8026460	GCF_000820105.1_PRJEB7038_CLST_5	1	sanntis	235879	246029	NRP|Saccharide	Isolate	GCF_000820105.1_PRJEB7038	refseq	NZ_CDDB01000001.1
8026461	GCF_000820105.1_PRJEB7038_CLST_6	1	sanntis	107123	120265	Saccharide	Isolate	GCF_000820105.1_PRJEB7038	refseq	NZ_CDDB01000041.1
8026462	GCF_000820105.1_PRJEB7038_CLST_7	0	sanntis	207241	229119	Other	Isolate	GCF_000820105.1_PRJEB7038	refseq	NZ_CDDB01000052.1
8026464	GCF_000820105.1_PRJEB7038_CLST_9	0	sanntis	55251	70492	Other	Isolate	GCF_000820105.1_PRJEB7038	refseq	NZ_CDDB01000097.1
8026466	GCF_000820285.1_PRJEB7047_CLST_0	0	sanntis	156661	193853	Saccharide	Isolate	GCF_000820285.1_PRJEB7047	refseq	NZ_CDDU01000005.1
8026467	GCF_000820285.1_PRJEB7047_CLST_1	0	sanntis	343280	360683	NRP	Isolate	GCF_000820285.1_PRJEB7047	refseq	NZ_CDDU01000005.1
8026470	GCF_000820285.1_PRJEB7047_CLST_4	0	sanntis	35546	67071	Other	Isolate	GCF_000820285.1_PRJEB7047	refseq	NZ_CDDU01000015.1
8026472	GCF_000820285.1_PRJEB7047_CLST_6	10	sanntis	358	3957	RiPP	Isolate	GCF_000820285.1_PRJEB7047	refseq	NZ_CDDU01000028.1
8026473	GCF_000820285.1_PRJEB7047_CLST_7	0	sanntis	53944	70833	Saccharide	Isolate	GCF_000820285.1_PRJEB7047	refseq	NZ_CDDU01000030.1
8026474	GCF_000820285.1_PRJEB7047_CLST_8	0	sanntis	11096	15987	Saccharide	Isolate	GCF_000820285.1_PRJEB7047	refseq	NZ_CDDU01000060.1
8026475	GCF_000820285.1_PRJEB7047_CLST_9	0	sanntis	21219	26279	Saccharide	Isolate	GCF_000820285.1_PRJEB7047	refseq	NZ_CDDU01000049.1
8026476	GCF_000820365.1_PRJEB7050_CLST_0	0	sanntis	4661	20522	Saccharide	Isolate	GCF_000820365.1_PRJEB7050	refseq	NZ_CDBU01000014.1
8026479	GCF_000820365.1_PRJEB7050_CLST_3	0	sanntis	17048	34410	Other	Isolate	GCF_000820365.1_PRJEB7050	refseq	NZ_CDBU01000024.1
8026480	GCF_000820365.1_PRJEB7050_CLST_4	0	sanntis	17253	21696	Saccharide	Isolate	GCF_000820365.1_PRJEB7050	refseq	NZ_CDBU01000044.1
8026481	GCF_000820365.1_PRJEB7050_CLST_5	0	sanntis	136015	145041	Saccharide	Isolate	GCF_000820365.1_PRJEB7050	refseq	NZ_CDBU01000031.1
8026482	GCF_000820365.1_PRJEB7050_CLST_6	0	sanntis	20133	37550	NRP	Isolate	GCF_000820365.1_PRJEB7050	refseq	NZ_CDBU01000008.1
8026484	GCF_000820365.1_PRJEB7050_CLST_8	0	sanntis	27026	70826	Saccharide	Isolate	GCF_000820365.1_PRJEB7050	refseq	NZ_CDBU01000018.1
8026486	GCF_001446465.1_ASM144646v1_CLST_1	10	sanntis	31	26168	Saccharide	Isolate	GCF_001446465.1_ASM144646v1	refseq	NZ_LKJN01000057.1
8026487	GCF_001446465.1_ASM144646v1_CLST_2	0	sanntis	101792	124934	Other	Isolate	GCF_001446465.1_ASM144646v1	refseq	NZ_LKJN01000005.1
8026488	GCF_001446465.1_ASM144646v1_CLST_3	0	sanntis	429516	455365	Saccharide	Isolate	GCF_001446465.1_ASM144646v1	refseq	NZ_LKJN01000001.1
8026489	GCF_001446465.1_ASM144646v1_CLST_4	0	sanntis	141187	158606	NRP	Isolate	GCF_001446465.1_ASM144646v1	refseq	NZ_LKJN01000002.1
8026491	GCF_001446465.1_ASM144646v1_CLST_6	0	sanntis	3312	20729	Saccharide	Isolate	GCF_001446465.1_ASM144646v1	refseq	NZ_LKJN01000027.1
8026493	GCF_001446465.1_ASM144646v1_CLST_8	0	sanntis	138037	149589	Saccharide	Isolate	GCF_001446465.1_ASM144646v1	refseq	NZ_LKJN01000062.1
8026494	GCF_001446465.1_ASM144646v1_CLST_9	0	sanntis	38690	53372	Other	Isolate	GCF_001446465.1_ASM144646v1	refseq	NZ_LKJN01000016.1
8026495	GCF_001446465.1_ASM144646v1_CLST_10	0	sanntis	24780	29840	Saccharide	Isolate	GCF_001446465.1_ASM144646v1	refseq	NZ_LKJN01000019.1
8026497	GCF_001446505.1_ASM144650v1_CLST_1	0	sanntis	138037	149589	Saccharide	Isolate	GCF_001446505.1_ASM144650v1	refseq	NZ_LKJP01000005.1
8026498	GCF_001446505.1_ASM144650v1_CLST_2	0	sanntis	31962	46644	Other	Isolate	GCF_001446505.1_ASM144650v1	refseq	NZ_LKJP01000058.1
8026500	GCF_001446505.1_ASM144650v1_CLST_4	0	sanntis	4994	28136	Other	Isolate	GCF_001446505.1_ASM144650v1	refseq	NZ_LKJP01000015.1
8026501	GCF_001446505.1_ASM144650v1_CLST_5	0	sanntis	24780	29840	Saccharide	Isolate	GCF_001446505.1_ASM144650v1	refseq	NZ_LKJP01000017.1
8026502	GCF_001446505.1_ASM144650v1_CLST_6	0	sanntis	3263	20680	Saccharide	Isolate	GCF_001446505.1_ASM144650v1	refseq	NZ_LKJP01000025.1
8026503	GCF_001446505.1_ASM144650v1_CLST_7	0	sanntis	429554	455403	Saccharide	Isolate	GCF_001446505.1_ASM144650v1	refseq	NZ_LKJP01000001.1
8026504	GCF_001446505.1_ASM144650v1_CLST_8	10	sanntis	31	26168	Saccharide	Isolate	GCF_001446505.1_ASM144650v1	refseq	NZ_LKJP01000056.1
8026505	GCF_001446505.1_ASM144650v1_CLST_9	0	sanntis	121239	138658	NRP	Isolate	GCF_001446505.1_ASM144650v1	refseq	NZ_LKJP01000002.1
8026507	GCF_001446535.1_ASM144653v1_CLST_0	0	sanntis	21488	26551	Saccharide	Isolate	GCF_001446535.1_ASM144653v1	refseq	NZ_LKJQ01000051.1
8026509	GCF_001446535.1_ASM144653v1_CLST_2	0	sanntis	10676	21520	Saccharide	Isolate	GCF_001446535.1_ASM144653v1	refseq	NZ_LKJQ01000063.1
8026510	GCF_001446535.1_ASM144653v1_CLST_3	1	sanntis	16687	32477	Other	Isolate	GCF_001446535.1_ASM144653v1	refseq	NZ_LKJQ01000064.1
8026512	GCF_001446535.1_ASM144653v1_CLST_5	11	sanntis	162	11025	Saccharide	Isolate	GCF_001446535.1_ASM144653v1	refseq	NZ_LKJQ01000099.1
8026513	GCF_001446535.1_ASM144653v1_CLST_6	0	sanntis	83228	96998	Saccharide	Isolate	GCF_001446535.1_ASM144653v1	refseq	NZ_LKJQ01000014.1
8026514	GCF_001446535.1_ASM144653v1_CLST_7	0	sanntis	121402	138780	NRP	Isolate	GCF_001446535.1_ASM144653v1	refseq	NZ_LKJQ01000001.1
8026516	GCF_001446555.1_ASM144655v1_CLST_0	0	sanntis	101998	125140	Other	Isolate	GCF_001446555.1_ASM144655v1	refseq	NZ_LKJR01000007.1
8026517	GCF_001446555.1_ASM144655v1_CLST_1	10	sanntis	31	26168	Saccharide	Isolate	GCF_001446555.1_ASM144655v1	refseq	NZ_LKJR01000053.1
8026518	GCF_001446555.1_ASM144655v1_CLST_2	0	sanntis	31852	46534	Other	Isolate	GCF_001446555.1_ASM144655v1	refseq	NZ_LKJR01000052.1
8026519	GCF_001446555.1_ASM144655v1_CLST_3	0	sanntis	287629	313478	Saccharide	Isolate	GCF_001446555.1_ASM144655v1	refseq	NZ_LKJR01000001.1
8026520	GCF_001446555.1_ASM144655v1_CLST_4	0	sanntis	141187	158606	NRP	Isolate	GCF_001446555.1_ASM144655v1	refseq	NZ_LKJR01000002.1
8026522	GCF_001446555.1_ASM144655v1_CLST_6	0	sanntis	24570	29630	Saccharide	Isolate	GCF_001446555.1_ASM144655v1	refseq	NZ_LKJR01000015.1
8026523	GCF_001446555.1_ASM144655v1_CLST_7	0	sanntis	40967	70136	Saccharide	Isolate	GCF_001446555.1_ASM144655v1	refseq	NZ_LKJR01000051.1
8026526	GCF_001446555.1_ASM144655v1_CLST_10	0	sanntis	137773	149325	Saccharide	Isolate	GCF_001446555.1_ASM144655v1	refseq	NZ_LKJR01000006.1
8026527	GCF_001446575.1_ASM144657v1_CLST_0	0	sanntis	468356	494205	Saccharide	Isolate	GCF_001446575.1_ASM144657v1	refseq	NZ_LKJS01000001.1
8026528	GCF_001446575.1_ASM144657v1_CLST_1	0	sanntis	3312	20729	Saccharide	Isolate	GCF_001446575.1_ASM144657v1	refseq	NZ_LKJS01000014.1
8026529	GCF_001446575.1_ASM144657v1_CLST_2	0	sanntis	138037	149589	Saccharide	Isolate	GCF_001446575.1_ASM144657v1	refseq	NZ_LKJS01000005.1
8026530	GCF_001446575.1_ASM144657v1_CLST_3	0	sanntis	101998	125140	Other	Isolate	GCF_001446575.1_ASM144657v1	refseq	NZ_LKJS01000006.1
8026531	GCF_001446575.1_ASM144657v1_CLST_4	0	sanntis	24780	29840	Saccharide	Isolate	GCF_001446575.1_ASM144657v1	refseq	NZ_LKJS01000017.1
8026533	GCF_001446575.1_ASM144657v1_CLST_6	0	sanntis	38714	53396	Other	Isolate	GCF_001446575.1_ASM144657v1	refseq	NZ_LKJS01000052.1
8026534	GCF_001446575.1_ASM144657v1_CLST_7	0	sanntis	121202	138621	NRP	Isolate	GCF_001446575.1_ASM144657v1	refseq	NZ_LKJS01000002.1
8026537	GCF_001446575.1_ASM144657v1_CLST_10	10	sanntis	31	26168	Saccharide	Isolate	GCF_001446575.1_ASM144657v1	refseq	NZ_LKJS01000051.1
8026538	GCF_001446635.1_ASM144663v1_CLST_0	0	sanntis	10676	21520	Saccharide	Isolate	GCF_001446635.1_ASM144663v1	refseq	NZ_LKJV01000005.1
8026539	GCF_001446635.1_ASM144663v1_CLST_1	0	sanntis	21488	26551	Saccharide	Isolate	GCF_001446635.1_ASM144663v1	refseq	NZ_LKJV01000022.1
8026540	GCF_001446635.1_ASM144663v1_CLST_2	11	sanntis	162	11085	Saccharide	Isolate	GCF_001446635.1_ASM144663v1	refseq	NZ_LKJV01000034.1
8026541	GCF_001446635.1_ASM144663v1_CLST_3	0	sanntis	3834	21252	Saccharide	Isolate	GCF_001446635.1_ASM144663v1	refseq	NZ_LKJV01000006.1
8026542	GCF_001446635.1_ASM144663v1_CLST_4	0	sanntis	43380	60758	NRP	Isolate	GCF_001446635.1_ASM144663v1	refseq	NZ_LKJV01000055.1
8026545	GCF_001446635.1_ASM144663v1_CLST_7	0	sanntis	127492	129773	NRP	Isolate	GCF_001446635.1_ASM144663v1	refseq	NZ_LKJV01000008.1
8026547	GCF_001446635.1_ASM144663v1_CLST_9	0	sanntis	39505	62647	Other	Isolate	GCF_001446635.1_ASM144663v1	refseq	NZ_LKJV01000004.1
8026548	GCF_001446645.1_ASM144664v1_CLST_0	10	sanntis	162	12940	Saccharide	Isolate	GCF_001446645.1_ASM144664v1	refseq	NZ_LKJW01000036.1
8026549	GCF_001446645.1_ASM144664v1_CLST_1	10	sanntis	1	26025	Saccharide	Isolate	GCF_001446645.1_ASM144664v1	refseq	NZ_LKJW01000005.1
8026551	GCF_001446645.1_ASM144664v1_CLST_3	0	sanntis	121310	138688	NRP	Isolate	GCF_001446645.1_ASM144664v1	refseq	NZ_LKJW01000001.1
8026553	GCF_001446645.1_ASM144664v1_CLST_5	0	sanntis	16727	32517	Other	Isolate	GCF_001446645.1_ASM144664v1	refseq	NZ_LKJW01000016.1
8026554	GCF_001446645.1_ASM144664v1_CLST_6	0	sanntis	39469	62611	Other	Isolate	GCF_001446645.1_ASM144664v1	refseq	NZ_LKJW01000008.1
8026555	GCF_001446645.1_ASM144664v1_CLST_7	0	sanntis	21488	26551	Saccharide	Isolate	GCF_001446645.1_ASM144664v1	refseq	NZ_LKJW01000020.1
8026557	GCF_001446645.1_ASM144664v1_CLST_9	0	sanntis	10676	21520	Saccharide	Isolate	GCF_001446645.1_ASM144664v1	refseq	NZ_LKJW01000028.1
8026558	GCF_001446675.1_ASM144667v1_CLST_0	0	sanntis	121417	138795	NRP	Isolate	GCF_001446675.1_ASM144667v1	refseq	NZ_LKJX01000002.1
8026561	GCF_001446675.1_ASM144667v1_CLST_3	10	sanntis	3	26012	Saccharide	Isolate	GCF_001446675.1_ASM144667v1	refseq	NZ_LKJX01000001.1
8026562	GCF_001446675.1_ASM144667v1_CLST_4	0	sanntis	10676	21520	Saccharide	Isolate	GCF_001446675.1_ASM144667v1	refseq	NZ_LKJX01000020.1
8026563	GCF_001446675.1_ASM144667v1_CLST_5	10	sanntis	162	12940	Saccharide	Isolate	GCF_001446675.1_ASM144667v1	refseq	NZ_LKJX01000025.1
8026564	GCF_001446675.1_ASM144667v1_CLST_6	0	sanntis	21488	26551	Saccharide	Isolate	GCF_001446675.1_ASM144667v1	refseq	NZ_LKJX01000016.1
8026565	GCF_001446675.1_ASM144667v1_CLST_7	0	sanntis	39505	62647	Other	Isolate	GCF_001446675.1_ASM144667v1	refseq	NZ_LKJX01000007.1
8026567	GCF_001446695.1_ASM144669v1_CLST_0	10	sanntis	2	26023	Saccharide	Isolate	GCF_001446695.1_ASM144669v1	refseq	NZ_LKJY01000019.1
8026568	GCF_001446695.1_ASM144669v1_CLST_1	10	sanntis	2	12408	NRP|Saccharide	Isolate	GCF_001446695.1_ASM144669v1	refseq	NZ_LKJY01000029.1
8026569	GCF_001446695.1_ASM144669v1_CLST_2	0	sanntis	10676	21520	Saccharide	Isolate	GCF_001446695.1_ASM144669v1	refseq	NZ_LKJY01000030.1
8026570	GCF_001446695.1_ASM144669v1_CLST_3	0	sanntis	21488	26551	Saccharide	Isolate	GCF_001446695.1_ASM144669v1	refseq	NZ_LKJY01000022.1
8026572	GCF_001446695.1_ASM144669v1_CLST_5	0	sanntis	17597	34975	NRP	Isolate	GCF_001446695.1_ASM144669v1	refseq	NZ_LKJY01000024.1
8026574	GCF_001446695.1_ASM144669v1_CLST_7	10	sanntis	162	12940	Saccharide	Isolate	GCF_001446695.1_ASM144669v1	refseq	NZ_LKJY01000044.1
8026575	GCF_001446695.1_ASM144669v1_CLST_8	0	sanntis	16735	32525	Other	Isolate	GCF_001446695.1_ASM144669v1	refseq	NZ_LKJY01000016.1
8026577	GCF_001446735.1_ASM144673v1_CLST_0	0	sanntis	10676	21520	Saccharide	Isolate	GCF_001446735.1_ASM144673v1	refseq	NZ_LKKA01000022.1
8026578	GCF_001446735.1_ASM144673v1_CLST_1	0	sanntis	39505	62647	Other	Isolate	GCF_001446735.1_ASM144673v1	refseq	NZ_LKKA01000006.1
8026579	GCF_001446735.1_ASM144673v1_CLST_2	11	sanntis	162	17969	Saccharide	Isolate	GCF_001446735.1_ASM144673v1	refseq	NZ_LKKA01000027.1
8026582	GCF_001446735.1_ASM144673v1_CLST_5	0	sanntis	140858	158236	NRP	Isolate	GCF_001446735.1_ASM144673v1	refseq	NZ_LKKA01000002.1
8026584	GCF_001446735.1_ASM144673v1_CLST_7	10	sanntis	3	26018	Saccharide	Isolate	GCF_001446735.1_ASM144673v1	refseq	NZ_LKKA01000007.1
8026585	GCF_001446735.1_ASM144673v1_CLST_8	0	sanntis	21483	26546	Saccharide	Isolate	GCF_001446735.1_ASM144673v1	refseq	NZ_LKKA01000018.1
8026586	GCF_001446755.1_ASM144675v1_CLST_0	10	sanntis	162	11103	Saccharide	Isolate	GCF_001446755.1_ASM144675v1	refseq	NZ_LKKB01000031.1
8026588	GCF_001446755.1_ASM144675v1_CLST_2	0	sanntis	140858	158236	NRP	Isolate	GCF_001446755.1_ASM144675v1	refseq	NZ_LKKB01000001.1
8026590	GCF_001446755.1_ASM144675v1_CLST_4	0	sanntis	16746	32536	Other	Isolate	GCF_001446755.1_ASM144675v1	refseq	NZ_LKKB01000016.1
8026591	GCF_001446755.1_ASM144675v1_CLST_5	0	sanntis	21488	26551	Saccharide	Isolate	GCF_001446755.1_ASM144675v1	refseq	NZ_LKKB01000020.1
8026593	GCF_001446755.1_ASM144675v1_CLST_7	0	sanntis	39505	62647	Other	Isolate	GCF_001446755.1_ASM144675v1	refseq	NZ_LKKB01000005.1
8026594	GCF_001446755.1_ASM144675v1_CLST_8	0	sanntis	220823	249987	Saccharide	Isolate	GCF_001446755.1_ASM144675v1	refseq	NZ_LKKB01000013.1
8026595	GCF_001446755.1_ASM144675v1_CLST_9	0	sanntis	10676	21520	Saccharide	Isolate	GCF_001446755.1_ASM144675v1	refseq	NZ_LKKB01000025.1
8026596	GCF_001446775.1_ASM144677v1_CLST_0	10	sanntis	1	25941	Saccharide	Isolate	GCF_001446775.1_ASM144677v1	refseq	NZ_LKKC01000003.1
8026598	GCF_001446775.1_ASM144677v1_CLST_2	0	sanntis	10676	21520	Saccharide	Isolate	GCF_001446775.1_ASM144677v1	refseq	NZ_LKKC01000034.1
8026599	GCF_001446775.1_ASM144677v1_CLST_3	0	sanntis	16734	32524	Other	Isolate	GCF_001446775.1_ASM144677v1	refseq	NZ_LKKC01000017.1
8026600	GCF_001446775.1_ASM144677v1_CLST_4	11	sanntis	162	11133	Saccharide	Isolate	GCF_001446775.1_ASM144677v1	refseq	NZ_LKKC01000052.1
8026601	GCF_001446775.1_ASM144677v1_CLST_5	0	sanntis	4918	28060	Other	Isolate	GCF_001446775.1_ASM144677v1	refseq	NZ_LKKC01000025.1
8026603	GCF_001446775.1_ASM144677v1_CLST_7	0	sanntis	43371	60749	NRP	Isolate	GCF_001446775.1_ASM144677v1	refseq	NZ_LKKC01000001.1
8026605	GCF_001446775.1_ASM144677v1_CLST_9	0	sanntis	21488	26551	Saccharide	Isolate	GCF_001446775.1_ASM144677v1	refseq	NZ_LKKC01000026.1
8026606	GCF_001446795.1_ASM144679v1_CLST_0	0	sanntis	10676	21520	Saccharide	Isolate	GCF_001446795.1_ASM144679v1	refseq	NZ_LKKD01000022.1
8026608	GCF_001446795.1_ASM144679v1_CLST_2	0	sanntis	39420	62562	Other	Isolate	GCF_001446795.1_ASM144679v1	refseq	NZ_LKKD01000007.1
8026610	GCF_001446795.1_ASM144679v1_CLST_4	0	sanntis	140858	158236	NRP	Isolate	GCF_001446795.1_ASM144679v1	refseq	NZ_LKKD01000001.1
8026612	GCF_001446795.1_ASM144679v1_CLST_6	0	sanntis	21488	26551	Saccharide	Isolate	GCF_001446795.1_ASM144679v1	refseq	NZ_LKKD01000017.1
8026613	GCF_001446795.1_ASM144679v1_CLST_7	1	sanntis	165583	187784	Saccharide	Isolate	GCF_001446795.1_ASM144679v1	refseq	NZ_LKKD01000004.1
8026614	GCF_001446795.1_ASM144679v1_CLST_8	10	sanntis	1	26013	Saccharide	Isolate	GCF_001446795.1_ASM144679v1	refseq	NZ_LKKD01000008.1
8026615	GCF_001446815.1_ASM144681v1_CLST_0	0	sanntis	21488	26551	Saccharide	Isolate	GCF_001446815.1_ASM144681v1	refseq	NZ_LKKE01000016.1
8026616	GCF_001446815.1_ASM144681v1_CLST_1	0	sanntis	140858	158236	NRP	Isolate	GCF_001446815.1_ASM144681v1	refseq	NZ_LKKE01000002.1
8026619	GCF_001446815.1_ASM144681v1_CLST_4	10	sanntis	1	26025	Saccharide	Isolate	GCF_001446815.1_ASM144681v1	refseq	NZ_LKKE01000013.1
8026620	GCF_001446815.1_ASM144681v1_CLST_5	1	sanntis	165632	187833	Saccharide	Isolate	GCF_001446815.1_ASM144681v1	refseq	NZ_LKKE01000004.1
8026621	GCF_001446815.1_ASM144681v1_CLST_6	0	sanntis	10563	21407	Saccharide	Isolate	GCF_001446815.1_ASM144681v1	refseq	NZ_LKKE01000021.1
8026623	GCF_001446815.1_ASM144681v1_CLST_8	0	sanntis	39505	62647	Other	Isolate	GCF_001446815.1_ASM144681v1	refseq	NZ_LKKE01000006.1
8026626	GCF_001446835.1_ASM144683v1_CLST_2	0	sanntis	39505	62647	Other	Isolate	GCF_001446835.1_ASM144683v1	refseq	NZ_LKKF01000006.1
8026627	GCF_001446835.1_ASM144683v1_CLST_3	1	sanntis	165570	187771	Saccharide	Isolate	GCF_001446835.1_ASM144683v1	refseq	NZ_LKKF01000003.1
8026628	GCF_001446835.1_ASM144683v1_CLST_4	0	sanntis	140858	158236	NRP	Isolate	GCF_001446835.1_ASM144683v1	refseq	NZ_LKKF01000013.1
8026630	GCF_001446835.1_ASM144683v1_CLST_6	0	sanntis	21488	26551	Saccharide	Isolate	GCF_001446835.1_ASM144683v1	refseq	NZ_LKKF01000015.1
8026631	GCF_001446835.1_ASM144683v1_CLST_7	0	sanntis	46429	74444	Saccharide	Isolate	GCF_001446835.1_ASM144683v1	refseq	NZ_LKKF01000002.1
8026632	GCF_001446835.1_ASM144683v1_CLST_8	0	sanntis	10676	21520	Saccharide	Isolate	GCF_001446835.1_ASM144683v1	refseq	NZ_LKKF01000007.1
8026633	GCF_001446855.1_ASM144685v1_CLST_0	1	sanntis	206412	222202	Other	Isolate	GCF_001446855.1_ASM144685v1	refseq	NZ_LKKG01000057.1
8026634	GCF_001446855.1_ASM144685v1_CLST_1	0	sanntis	10676	21520	Saccharide	Isolate	GCF_001446855.1_ASM144685v1	refseq	NZ_LKKG01000027.1
8026635	GCF_001446855.1_ASM144685v1_CLST_2	0	sanntis	21488	26551	Saccharide	Isolate	GCF_001446855.1_ASM144685v1	refseq	NZ_LKKG01000021.1
8026636	GCF_001446855.1_ASM144685v1_CLST_3	10	sanntis	1	18375	NRP|Saccharide	Isolate	GCF_001446855.1_ASM144685v1	refseq	NZ_LKKG01000016.1
8026637	GCF_001446855.1_ASM144685v1_CLST_4	10	sanntis	2	26026	Saccharide	Isolate	GCF_001446855.1_ASM144685v1	refseq	NZ_LKKG01000002.1
8026638	GCF_001446855.1_ASM144685v1_CLST_5	10	sanntis	162	12940	Saccharide	Isolate	GCF_001446855.1_ASM144685v1	refseq	NZ_LKKG01000032.1
8026639	GCF_001446855.1_ASM144685v1_CLST_6	0	sanntis	43402	60780	NRP	Isolate	GCF_001446855.1_ASM144685v1	refseq	NZ_LKKG01000059.1
8026643	GCF_001446875.1_ASM144687v1_CLST_0	0	sanntis	10676	21520	Saccharide	Isolate	GCF_001446875.1_ASM144687v1	refseq	NZ_LKKH01000026.1
8026644	GCF_001446875.1_ASM144687v1_CLST_1	0	sanntis	21488	26551	Saccharide	Isolate	GCF_001446875.1_ASM144687v1	refseq	NZ_LKKH01000021.1
8026645	GCF_001446875.1_ASM144687v1_CLST_2	1	sanntis	165588	187789	Saccharide	Isolate	GCF_001446875.1_ASM144687v1	refseq	NZ_LKKH01000053.1
8026646	GCF_001446875.1_ASM144687v1_CLST_3	0	sanntis	16716	32506	Other	Isolate	GCF_001446875.1_ASM144687v1	refseq	NZ_LKKH01000016.1
8026647	GCF_001446875.1_ASM144687v1_CLST_4	0	sanntis	140858	158236	NRP	Isolate	GCF_001446875.1_ASM144687v1	refseq	NZ_LKKH01000001.1
8026649	GCF_001446875.1_ASM144687v1_CLST_6	0	sanntis	127853	157017	Saccharide	Isolate	GCF_001446875.1_ASM144687v1	refseq	NZ_LKKH01000052.1
8026650	GCF_001446875.1_ASM144687v1_CLST_7	0	sanntis	39439	62581	Other	Isolate	GCF_001446875.1_ASM144687v1	refseq	NZ_LKKH01000005.1
8026652	GCF_001446875.1_ASM144687v1_CLST_9	0	sanntis	127492	129773	NRP	Isolate	GCF_001446875.1_ASM144687v1	refseq	NZ_LKKH01000006.1
8026654	GCF_001447335.1_ASM144733v1_CLST_0	0	sanntis	219965	231460	Saccharide	Isolate	GCF_001447335.1_ASM144733v1	refseq	NZ_CP013067.1
8026655	GCF_001447335.1_ASM144733v1_CLST_1	0	sanntis	427541	443357	Other	Isolate	GCF_001447335.1_ASM144733v1	refseq	NZ_CP013067.1
8026656	GCF_001447335.1_ASM144733v1_CLST_2	0	sanntis	1712418	1734122	Other	Isolate	GCF_001447335.1_ASM144733v1	refseq	NZ_CP013067.1
8026657	GCF_001447335.1_ASM144733v1_CLST_3	0	sanntis	2139730	2141430	Polyketide	Isolate	GCF_001447335.1_ASM144733v1	refseq	NZ_CP013067.1
8026658	GCF_001447335.1_ASM144733v1_CLST_4	0	sanntis	2187046	2219415	Saccharide	Isolate	GCF_001447335.1_ASM144733v1	refseq	NZ_CP013067.1
8026659	GCF_001447335.1_ASM144733v1_CLST_5	0	sanntis	2558199	2582270	Other	Isolate	GCF_001447335.1_ASM144733v1	refseq	NZ_CP013067.1
8026660	GCF_001447335.1_ASM144733v1_CLST_6	0	sanntis	2778034	2787012	Saccharide	Isolate	GCF_001447335.1_ASM144733v1	refseq	NZ_CP013067.1
8026661	GCF_001447335.1_ASM144733v1_CLST_7	0	sanntis	2925361	2958056	NRP	Isolate	GCF_001447335.1_ASM144733v1	refseq	NZ_CP013067.1
8026662	GCF_001447335.1_ASM144733v1_CLST_8	0	sanntis	3354594	3379069	Other	Isolate	GCF_001447335.1_ASM144733v1	refseq	NZ_CP013067.1
8026663	GCF_001447335.1_ASM144733v1_CLST_9	0	sanntis	3702972	3711126	Saccharide	Isolate	GCF_001447335.1_ASM144733v1	refseq	NZ_CP013067.1
8026669	GCF_001481395.1_ASM148139v1_CLST_0	1	sanntis	31698	63795	NRP	Isolate	GCF_001481395.1_ASM148139v1	refseq	NZ_LPUO01000015.1
8026671	GCF_001481395.1_ASM148139v1_CLST_2	0	sanntis	44003	55024	Saccharide	Isolate	GCF_001481395.1_ASM148139v1	refseq	NZ_LPUO01000054.1
8026672	GCF_001481395.1_ASM148139v1_CLST_3	0	sanntis	84851	107345	Other	Isolate	GCF_001481395.1_ASM148139v1	refseq	NZ_LPUO01000023.1
8026674	GCF_001481395.1_ASM148139v1_CLST_5	0	sanntis	363824	385308	Other	Isolate	GCF_001481395.1_ASM148139v1	refseq	NZ_LPUO01000001.1
8026676	GCF_001481395.1_ASM148139v1_CLST_7	0	sanntis	55301	70542	Other	Isolate	GCF_001481395.1_ASM148139v1	refseq	NZ_LPUO01000006.1
8026678	GCF_001481395.1_ASM148139v1_CLST_9	10	sanntis	41	13195	Saccharide	Isolate	GCF_001481395.1_ASM148139v1	refseq	NZ_LPUO01000002.1
8026679	GCF_001593245.1_ASM159324v1_CLST_0	0	sanntis	259838	265975	Saccharide	Isolate	GCF_001593245.1_ASM159324v1	refseq	NZ_CP012504.1
8026680	GCF_001593245.1_ASM159324v1_CLST_1	0	sanntis	301763	310572	Saccharide	Isolate	GCF_001593245.1_ASM159324v1	refseq	NZ_CP012504.1
8026681	GCF_001593245.1_ASM159324v1_CLST_2	0	sanntis	937921	940219	NRP	Isolate	GCF_001593245.1_ASM159324v1	refseq	NZ_CP012504.1
8026682	GCF_001593245.1_ASM159324v1_CLST_3	0	sanntis	2241364	2268641	Saccharide	Isolate	GCF_001593245.1_ASM159324v1	refseq	NZ_CP012504.1
8026683	GCF_001593245.1_ASM159324v1_CLST_4	0	sanntis	3031124	3051720	Other	Isolate	GCF_001593245.1_ASM159324v1	refseq	NZ_CP012504.1
8026684	GCF_001593245.1_ASM159324v1_CLST_5	0	sanntis	3458630	3476017	NRP	Isolate	GCF_001593245.1_ASM159324v1	refseq	NZ_CP012504.1
8026685	GCF_001593245.1_ASM159324v1_CLST_6	0	sanntis	3605956	3636699	Saccharide	Isolate	GCF_001593245.1_ASM159324v1	refseq	NZ_CP012504.1
8026690	GCF_001634325.1_ASM163432v1_CLST_0	0	sanntis	154824	184715	Saccharide	Isolate	GCF_001634325.1_ASM163432v1	refseq	NZ_CP014774.1
8026691	GCF_001634325.1_ASM163432v1_CLST_1	0	sanntis	351350	353355	Polyketide	Isolate	GCF_001634325.1_ASM163432v1	refseq	NZ_CP014774.1
8026692	GCF_001634325.1_ASM163432v1_CLST_2	0	sanntis	1162056	1179444	NRP	Isolate	GCF_001634325.1_ASM163432v1	refseq	NZ_CP014774.1
8026693	GCF_001634325.1_ASM163432v1_CLST_3	0	sanntis	1330846	1377414	Saccharide	Isolate	GCF_001634325.1_ASM163432v1	refseq	NZ_CP014774.1
8026694	GCF_001634325.1_ASM163432v1_CLST_4	0	sanntis	2630698	2635758	Saccharide	Isolate	GCF_001634325.1_ASM163432v1	refseq	NZ_CP014774.1
8026695	GCF_001634325.1_ASM163432v1_CLST_5	0	sanntis	2749412	2764487	Saccharide	Isolate	GCF_001634325.1_ASM163432v1	refseq	NZ_CP014774.1
8026696	GCF_001634325.1_ASM163432v1_CLST_6	0	sanntis	2870258	2877954	Saccharide	Isolate	GCF_001634325.1_ASM163432v1	refseq	NZ_CP014774.1
8026697	GCF_001634325.1_ASM163432v1_CLST_7	0	sanntis	3508086	3510395	NRP	Isolate	GCF_001634325.1_ASM163432v1	refseq	NZ_CP014774.1
8026701	GCF_001647435.1_ASM164743v1_CLST_0	0	sanntis	25221	30281	Saccharide	Isolate	GCF_001647435.1_ASM164743v1	refseq	NZ_LRBO01000020.1
8026703	GCF_001647435.1_ASM164743v1_CLST_2	0	sanntis	9135	18285	Saccharide	Isolate	GCF_001647435.1_ASM164743v1	refseq	NZ_LRBO01000002.1
8026704	GCF_001647435.1_ASM164743v1_CLST_3	0	sanntis	93116	120266	Saccharide	Isolate	GCF_001647435.1_ASM164743v1	refseq	NZ_LRBO01000005.1
8026705	GCF_001647435.1_ASM164743v1_CLST_4	0	sanntis	13038	49739	Saccharide	Isolate	GCF_001647435.1_ASM164743v1	refseq	NZ_LRBO01000023.1
8026706	GCF_001647435.1_ASM164743v1_CLST_5	0	sanntis	197352	214740	NRP	Isolate	GCF_001647435.1_ASM164743v1	refseq	NZ_LRBO01000023.1
8026708	GCF_001647435.1_ASM164743v1_CLST_7	0	sanntis	38939	55995	Other	Isolate	GCF_001647435.1_ASM164743v1	refseq	NZ_LRBO01000034.1
8026709	GCF_001647435.1_ASM164743v1_CLST_8	0	sanntis	164270	166581	NRP	Isolate	GCF_001647435.1_ASM164743v1	refseq	NZ_LRBO01000034.1
8026711	GCF_001647435.1_ASM164743v1_CLST_10	0	sanntis	90288	105363	Saccharide	Isolate	GCF_001647435.1_ASM164743v1	refseq	NZ_LRBO01000006.1
8026712	GCF_001908555.1_ASM190855v1_CLST_0	10	sanntis	651	16301	Other	Isolate	GCF_001908555.1_ASM190855v1	refseq	NZ_MRZQ01000014.1
8026713	GCF_001908555.1_ASM190855v1_CLST_1	0	sanntis	124625	126907	NRP	Isolate	GCF_001908555.1_ASM190855v1	refseq	NZ_MRZQ01000014.1
8026715	GCF_001908555.1_ASM190855v1_CLST_3	0	sanntis	106580	122441	Saccharide	Isolate	GCF_001908555.1_ASM190855v1	refseq	NZ_MRZQ01000003.1
8026717	GCF_001908555.1_ASM190855v1_CLST_5	0	sanntis	66580	83997	NRP	Isolate	GCF_001908555.1_ASM190855v1	refseq	NZ_MRZQ01000013.1
8026719	GCF_001908555.1_ASM190855v1_CLST_7	0	sanntis	16972	21415	Saccharide	Isolate	GCF_001908555.1_ASM190855v1	refseq	NZ_MRZQ01000024.1
8026720	GCF_001908555.1_ASM190855v1_CLST_8	0	sanntis	27248	71047	Saccharide	Isolate	GCF_001908555.1_ASM190855v1	refseq	NZ_MRZQ01000012.1
8026721	GCF_001908555.1_ASM190855v1_CLST_9	0	sanntis	10623	21451	Saccharide	Isolate	GCF_001908555.1_ASM190855v1	refseq	NZ_MRZQ01000010.1
8026722	GCF_001921885.1_ASM192188v1_CLST_0	0	sanntis	11762	22604	Saccharide	Isolate	GCF_001921885.1_ASM192188v1	refseq	NZ_MRUI01000011.1
8026723	GCF_001921885.1_ASM192188v1_CLST_1	0	sanntis	435498	463452	Saccharide	Isolate	GCF_001921885.1_ASM192188v1	refseq	NZ_MRUI01000001.1
8026725	GCF_001921885.1_ASM192188v1_CLST_3	0	sanntis	39520	54078	Other	Isolate	GCF_001921885.1_ASM192188v1	refseq	NZ_MRUI01000008.1
8026726	GCF_001921885.1_ASM192188v1_CLST_4	0	sanntis	342486	365628	Other	Isolate	GCF_001921885.1_ASM192188v1	refseq	NZ_MRUI01000002.1
8026729	GCF_001921885.1_ASM192188v1_CLST_7	0	sanntis	17704	23863	Saccharide	Isolate	GCF_001921885.1_ASM192188v1	refseq	NZ_MRUI01000007.1
8026730	GCF_001921885.1_ASM192188v1_CLST_8	10	sanntis	2	43174	NRP|Polyketide	Isolate	GCF_001921885.1_ASM192188v1	refseq	NZ_MRUI01000004.1
8026731	GCF_001921885.1_ASM192188v1_CLST_9	0	sanntis	177976	212321	Saccharide	Isolate	GCF_001921885.1_ASM192188v1	refseq	NZ_MRUI01000004.1
8026733	GCF_001921885.1_ASM192188v1_CLST_11	0	sanntis	468474	485846	NRP	Isolate	GCF_001921885.1_ASM192188v1	refseq	NZ_MRUI01000003.1
8026735	GCF_002214865.1_ASM221486v1_CLST_0	10	sanntis	2	25953	Saccharide	Isolate	GCF_002214865.1_ASM221486v1	refseq	NZ_NJGB01000020.1
8026736	GCF_002214865.1_ASM221486v1_CLST_1	0	sanntis	55069	92423	Other	Isolate	GCF_002214865.1_ASM221486v1	refseq	NZ_NJGB01000027.1
8026737	GCF_002214865.1_ASM221486v1_CLST_2	0	sanntis	10342	18807	Saccharide	Isolate	GCF_002214865.1_ASM221486v1	refseq	NZ_NJGB01000004.1
8026738	GCF_002214865.1_ASM221486v1_CLST_3	0	sanntis	87584	89895	NRP	Isolate	GCF_002214865.1_ASM221486v1	refseq	NZ_NJGB01000008.1
8026740	GCF_002214865.1_ASM221486v1_CLST_5	0	sanntis	161077	178460	NRP	Isolate	GCF_002214865.1_ASM221486v1	refseq	NZ_NJGB01000025.1
8026743	GCF_002214865.1_ASM221486v1_CLST_8	0	sanntis	17023	21466	Saccharide	Isolate	GCF_002214865.1_ASM221486v1	refseq	NZ_NJGB01000003.1
8026744	GCF_002214865.1_ASM221486v1_CLST_9	0	sanntis	12342	40722	Saccharide	Isolate	GCF_002214865.1_ASM221486v1	refseq	NZ_NJGB01000031.1
8026745	GCF_002803925.1_ASM280392v1_CLST_0	0	sanntis	14259	29307	Saccharide	Isolate	GCF_002803925.1_ASM280392v1	refseq	NZ_CP024930.1
8026746	GCF_002803925.1_ASM280392v1_CLST_1	0	sanntis	134728	144207	Saccharide	Isolate	GCF_002803925.1_ASM280392v1	refseq	NZ_CP024930.1
8026747	GCF_002803925.1_ASM280392v1_CLST_2	0	sanntis	732670	734981	NRP	Isolate	GCF_002803925.1_ASM280392v1	refseq	NZ_CP024930.1
8026748	GCF_002803925.1_ASM280392v1_CLST_3	0	sanntis	1707925	1739717	Other	Isolate	GCF_002803925.1_ASM280392v1	refseq	NZ_CP024930.1
8026749	GCF_002803925.1_ASM280392v1_CLST_4	0	sanntis	2515338	2542715	Saccharide	Isolate	GCF_002803925.1_ASM280392v1	refseq	NZ_CP024930.1
8026750	GCF_002803925.1_ASM280392v1_CLST_5	0	sanntis	2957152	2974535	NRP	Isolate	GCF_002803925.1_ASM280392v1	refseq	NZ_CP024930.1
8026751	GCF_002803925.1_ASM280392v1_CLST_6	0	sanntis	3109843	3160847	Saccharide	Isolate	GCF_002803925.1_ASM280392v1	refseq	NZ_CP024930.1
8026755	GCF_002803945.1_ASM280394v1_CLST_0	0	sanntis	589493	591774	NRP	Isolate	GCF_002803945.1_ASM280394v1	refseq	NZ_CP024933.1
8026756	GCF_002803945.1_ASM280394v1_CLST_1	0	sanntis	2306960	2335078	Saccharide	Isolate	GCF_002803945.1_ASM280394v1	refseq	NZ_CP024933.1
8026757	GCF_002803945.1_ASM280394v1_CLST_2	0	sanntis	2786314	2823668	Other	Isolate	GCF_002803945.1_ASM280394v1	refseq	NZ_CP024933.1
8026758	GCF_002803945.1_ASM280394v1_CLST_3	0	sanntis	2960679	2973609	NRP	Isolate	GCF_002803945.1_ASM280394v1	refseq	NZ_CP024933.1
8026759	GCF_002803945.1_ASM280394v1_CLST_4	0	sanntis	4631637	4636776	Saccharide	Isolate	GCF_002803945.1_ASM280394v1	refseq	NZ_CP024933.1
8026763	GCF_002866885.2_ASM286688v2_CLST_0	0	sanntis	708192	710503	NRP	Isolate	GCF_002866885.2_ASM286688v2	refseq	NZ_CP032839.1
8026764	GCF_002866885.2_ASM286688v2_CLST_1	0	sanntis	1390161	1409450	Saccharide	Isolate	GCF_002866885.2_ASM286688v2	refseq	NZ_CP032839.1
8026765	GCF_002866885.2_ASM286688v2_CLST_2	0	sanntis	1981764	1983760	Polyketide	Isolate	GCF_002866885.2_ASM286688v2	refseq	NZ_CP032839.1
8026766	GCF_002866885.2_ASM286688v2_CLST_3	0	sanntis	2377240	2405470	Saccharide	Isolate	GCF_002866885.2_ASM286688v2	refseq	NZ_CP032839.1
8026767	GCF_002866885.2_ASM286688v2_CLST_4	0	sanntis	2851708	2869094	NRP	Isolate	GCF_002866885.2_ASM286688v2	refseq	NZ_CP032839.1
8026768	GCF_002866885.2_ASM286688v2_CLST_5	0	sanntis	4509555	4514618	Saccharide	Isolate	GCF_002866885.2_ASM286688v2	refseq	NZ_CP032839.1
8026772	GCF_002900255.1_ASM290025v1_CLST_0	0	sanntis	98531	115956	NRP	Isolate	GCF_002900255.1_ASM290025v1	refseq	NZ_PPTE01000002.1
8026775	GCF_002900255.1_ASM290025v1_CLST_3	10	sanntis	3	18385	Saccharide	Isolate	GCF_002900255.1_ASM290025v1	refseq	NZ_PPTE01000003.1
8026776	GCF_002900255.1_ASM290025v1_CLST_4	1	sanntis	6688	11269	Polyketide	Isolate	GCF_002900255.1_ASM290025v1	refseq	NZ_PPTE01000070.1
8026777	GCF_002900255.1_ASM290025v1_CLST_5	0	sanntis	39775	42086	NRP	Isolate	GCF_002900255.1_ASM290025v1	refseq	NZ_PPTE01000007.1
8026779	GCF_002900255.1_ASM290025v1_CLST_7	0	sanntis	16916	21358	Saccharide	Isolate	GCF_002900255.1_ASM290025v1	refseq	NZ_PPTE01000029.1
8026780	GCF_002906945.1_ASM290694v1_CLST_0	10	sanntis	218	30960	Saccharide	Isolate	GCF_002906945.1_ASM290694v1	refseq	NZ_PPUW01000022.1
8026781	GCF_002906945.1_ASM290694v1_CLST_1	10	sanntis	1	18682	Other	Isolate	GCF_002906945.1_ASM290694v1	refseq	NZ_PPUW01000002.1
8026782	GCF_002906945.1_ASM290694v1_CLST_2	0	sanntis	373075	390462	NRP	Isolate	GCF_002906945.1_ASM290694v1	refseq	NZ_PPUW01000002.1
8026785	GCF_002906945.1_ASM290694v1_CLST_5	0	sanntis	21248	26311	Saccharide	Isolate	GCF_002906945.1_ASM290694v1	refseq	NZ_PPUW01000023.1
8026786	GCF_002906945.1_ASM290694v1_CLST_6	0	sanntis	135621	147172	Saccharide	Isolate	GCF_002906945.1_ASM290694v1	refseq	NZ_PPUW01000012.1
8026787	GCF_002906945.1_ASM290694v1_CLST_7	0	sanntis	355693	382970	Saccharide	Isolate	GCF_002906945.1_ASM290694v1	refseq	NZ_PPUW01000003.1
8026788	GCF_002906945.1_ASM290694v1_CLST_8	0	sanntis	158283	159766	Polyketide	Isolate	GCF_002906945.1_ASM290694v1	refseq	NZ_PPUW01000005.1
8026790	GCF_002906945.1_ASM290694v1_CLST_10	1	sanntis	296376	299696	Polyketide	Isolate	GCF_002906945.1_ASM290694v1	refseq	NZ_PPUW01000007.1
8026792	GCF_003013515.1_ASM301351v1_CLST_0	0	sanntis	149024	151335	NRP	Isolate	GCF_003013515.1_ASM301351v1	refseq	NZ_PXYZ01000011.1
8026794	GCF_003013515.1_ASM301351v1_CLST_2	0	sanntis	17106	21549	Saccharide	Isolate	GCF_003013515.1_ASM301351v1	refseq	NZ_PXYZ01000019.1
8026795	GCF_003013515.1_ASM301351v1_CLST_3	0	sanntis	653669	691614	Saccharide	Isolate	GCF_003013515.1_ASM301351v1	refseq	NZ_PXYZ01000001.1
8026796	GCF_003013515.1_ASM301351v1_CLST_4	0	sanntis	30018	33338	Polyketide	Isolate	GCF_003013515.1_ASM301351v1	refseq	NZ_PXYZ01000006.1
8026797	GCF_003013515.1_ASM301351v1_CLST_5	10	sanntis	77	14796	Saccharide	Isolate	GCF_003013515.1_ASM301351v1	refseq	NZ_PXYZ01000003.1
8026798	GCF_003013515.1_ASM301351v1_CLST_6	0	sanntis	409165	426542	NRP	Isolate	GCF_003013515.1_ASM301351v1	refseq	NZ_PXYZ01000003.1
8026801	GCF_003013515.1_ASM301351v1_CLST_9	0	sanntis	136400	144461	Saccharide	Isolate	GCF_003013515.1_ASM301351v1	refseq	NZ_PXYZ01000013.1
8026803	GCF_003036425.1_ASM303642v1_CLST_1	0	sanntis	10881	21709	Saccharide	Isolate	GCF_003036425.1_ASM303642v1	refseq	NZ_PZKL01000024.1
8026804	GCF_003036425.1_ASM303642v1_CLST_2	0	sanntis	64161	84841	Other	Isolate	GCF_003036425.1_ASM303642v1	refseq	NZ_PZKL01000043.1
8026805	GCF_003036425.1_ASM303642v1_CLST_3	0	sanntis	21460	26523	Saccharide	Isolate	GCF_003036425.1_ASM303642v1	refseq	NZ_PZKL01000026.1
8026806	GCF_003036425.1_ASM303642v1_CLST_4	0	sanntis	28044	49020	Other	Isolate	GCF_003036425.1_ASM303642v1	refseq	NZ_PZKL01000035.1
8026808	GCF_003036425.1_ASM303642v1_CLST_6	0	sanntis	78865	107382	Saccharide	Isolate	GCF_003036425.1_ASM303642v1	refseq	NZ_PZKL01000039.1
8026809	GCF_003036425.1_ASM303642v1_CLST_7	0	sanntis	181703	199120	NRP	Isolate	GCF_003036425.1_ASM303642v1	refseq	NZ_PZKL01000057.1
8026812	GCF_003265545.1_ASM326554v1_CLST_0	0	sanntis	16885	21350	Saccharide	Isolate	GCF_003265545.1_ASM326554v1	refseq	NZ_NXBU01000017.1
8026813	GCF_003265545.1_ASM326554v1_CLST_1	0	sanntis	378573	392292	Saccharide	Isolate	GCF_003265545.1_ASM326554v1	refseq	NZ_NXBU01000002.1
8026814	GCF_003265545.1_ASM326554v1_CLST_2	0	sanntis	14134	29221	Saccharide	Isolate	GCF_003265545.1_ASM326554v1	refseq	NZ_NXBU01000014.1
8026815	GCF_003265545.1_ASM326554v1_CLST_3	0	sanntis	147679	155805	Saccharide	Isolate	GCF_003265545.1_ASM326554v1	refseq	NZ_NXBU01000008.1
8026816	GCF_003265545.1_ASM326554v1_CLST_4	0	sanntis	200200	217597	NRP	Isolate	GCF_003265545.1_ASM326554v1	refseq	NZ_NXBU01000001.1
8026817	GCF_003265545.1_ASM326554v1_CLST_5	0	sanntis	352291	382781	Saccharide	Isolate	GCF_003265545.1_ASM326554v1	refseq	NZ_NXBU01000001.1
8026821	GCF_003265545.1_ASM326554v1_CLST_9	0	sanntis	135384	153500	Saccharide	Isolate	GCF_003265545.1_ASM326554v1	refseq	NZ_NXBU01000003.1
8026822	GCF_003265585.1_ASM326558v1_CLST_0	0	sanntis	152255	179767	Saccharide	Isolate	GCF_003265585.1_ASM326558v1	refseq	NZ_NXBY01000005.1
8026823	GCF_003265585.1_ASM326558v1_CLST_1	0	sanntis	24682	29745	Saccharide	Isolate	GCF_003265585.1_ASM326558v1	refseq	NZ_NXBY01000029.1
8026826	GCF_003265585.1_ASM326558v1_CLST_4	0	sanntis	84249	101633	NRP	Isolate	GCF_003265585.1_ASM326558v1	refseq	NZ_NXBY01000002.1
8026827	GCF_003265585.1_ASM326558v1_CLST_5	0	sanntis	239703	274537	Other	Isolate	GCF_003265585.1_ASM326558v1	refseq	NZ_NXBY01000002.1
8026829	GCF_003265585.1_ASM326558v1_CLST_7	10	sanntis	38	28804	Saccharide	Isolate	GCF_003265585.1_ASM326558v1	refseq	NZ_NXBY01000031.1
8026830	GCF_003345755.1_ASM334575v1_CLST_0	0	sanntis	10881	21709	Saccharide	Isolate	GCF_003345755.1_ASM334575v1	refseq	NZ_QQOQ01000014.1
8026831	GCF_003345755.1_ASM334575v1_CLST_1	0	sanntis	21460	26523	Saccharide	Isolate	GCF_003345755.1_ASM334575v1	refseq	NZ_QQOQ01000019.1
8026832	GCF_003345755.1_ASM334575v1_CLST_2	0	sanntis	28044	49020	Other	Isolate	GCF_003345755.1_ASM334575v1	refseq	NZ_QQOQ01000024.1
8026834	GCF_003345755.1_ASM334575v1_CLST_4	0	sanntis	61724	75690	NRP	Isolate	GCF_003345755.1_ASM334575v1	refseq	NZ_QQOQ01000008.1
8026836	GCF_003345755.1_ASM334575v1_CLST_6	0	sanntis	185408	215085	Saccharide	Isolate	GCF_003345755.1_ASM334575v1	refseq	NZ_QQOQ01000005.1
8026839	GCF_003345755.1_ASM334575v1_CLST_9	0	sanntis	64467	85147	Other	Isolate	GCF_003345755.1_ASM334575v1	refseq	NZ_QQOQ01000016.1
8026840	GCF_003367095.1_ASM336709v1_CLST_0	0	sanntis	17327	21770	Saccharide	Isolate	GCF_003367095.1_ASM336709v1	refseq	NZ_NNSF01000036.1
8026841	GCF_003367095.1_ASM336709v1_CLST_1	0	sanntis	9348	22428	Saccharide	Isolate	GCF_003367095.1_ASM336709v1	refseq	NZ_NNSF01000046.1
8026842	GCF_003367095.1_ASM336709v1_CLST_2	10	sanntis	2	16503	Saccharide	Isolate	GCF_003367095.1_ASM336709v1	refseq	NZ_NNSF01000017.1
8026844	GCF_003367095.1_ASM336709v1_CLST_4	0	sanntis	198952	216347	NRP	Isolate	GCF_003367095.1_ASM336709v1	refseq	NZ_NNSF01000001.1
8026846	GCF_003367095.1_ASM336709v1_CLST_6	0	sanntis	33656	35937	NRP	Isolate	GCF_003367095.1_ASM336709v1	refseq	NZ_NNSF01000034.1
8026847	GCF_003367095.1_ASM336709v1_CLST_7	10	sanntis	3	22277	Other	Isolate	GCF_003367095.1_ASM336709v1	refseq	NZ_NNSF01000051.1
8026849	GCF_003367105.1_ASM336710v1_CLST_0	0	sanntis	136472	149551	Saccharide	Isolate	GCF_003367105.1_ASM336710v1	refseq	NZ_NMUS01000003.1
8026850	GCF_003367105.1_ASM336710v1_CLST_1	0	sanntis	24762	29825	Saccharide	Isolate	GCF_003367105.1_ASM336710v1	refseq	NZ_NMUS01000038.1
8026852	GCF_003367105.1_ASM336710v1_CLST_3	0	sanntis	49722	74290	Other	Isolate	GCF_003367105.1_ASM336710v1	refseq	NZ_NMUS01000009.1
8026854	GCF_003367105.1_ASM336710v1_CLST_5	10	sanntis	2	9813	Saccharide	Isolate	GCF_003367105.1_ASM336710v1	refseq	NZ_NMUS01000085.1
8026855	GCF_003367105.1_ASM336710v1_CLST_6	1	sanntis	85457	99632	Saccharide	Isolate	GCF_003367105.1_ASM336710v1	refseq	NZ_NMUS01000011.1
8026856	GCF_003367105.1_ASM336710v1_CLST_7	0	sanntis	62795	78114	NRP	Isolate	GCF_003367105.1_ASM336710v1	refseq	NZ_NMUS01000004.1
8026858	GCF_003367105.1_ASM336710v1_CLST_9	0	sanntis	98671	100952	NRP	Isolate	GCF_003367105.1_ASM336710v1	refseq	NZ_NMUS01000007.1
8026860	GCF_003367135.1_ASM336713v1_CLST_0	0	sanntis	241955	259350	NRP	Isolate	GCF_003367135.1_ASM336713v1	refseq	NZ_NNSE01000001.1
8026862	GCF_003367135.1_ASM336713v1_CLST_2	0	sanntis	17320	21763	Saccharide	Isolate	GCF_003367135.1_ASM336713v1	refseq	NZ_NNSE01000038.1
8026864	GCF_003367135.1_ASM336713v1_CLST_4	0	sanntis	10800	22574	Saccharide	Isolate	GCF_003367135.1_ASM336713v1	refseq	NZ_NNSE01000055.1
8026865	GCF_003367135.1_ASM336713v1_CLST_5	0	sanntis	37159	61727	Other	Isolate	GCF_003367135.1_ASM336713v1	refseq	NZ_NNSE01000021.1
8026867	GCF_003367135.1_ASM336713v1_CLST_7	10	sanntis	2	16527	Saccharide	Isolate	GCF_003367135.1_ASM336713v1	refseq	NZ_NNSE01000022.1
8026868	GCF_003367135.1_ASM336713v1_CLST_8	0	sanntis	99335	101616	NRP	Isolate	GCF_003367135.1_ASM336713v1	refseq	NZ_NNSE01000009.1
8026870	GCF_003367145.1_ASM336714v1_CLST_0	0	sanntis	24744	29807	Saccharide	Isolate	GCF_003367145.1_ASM336714v1	refseq	NZ_NMUR01000036.1
8026871	GCF_003367145.1_ASM336714v1_CLST_1	0	sanntis	137442	150521	Saccharide	Isolate	GCF_003367145.1_ASM336714v1	refseq	NZ_NMUR01000005.1
8026872	GCF_003367145.1_ASM336714v1_CLST_2	10	sanntis	378	14039	Saccharide	Isolate	GCF_003367145.1_ASM336714v1	refseq	NZ_NMUR01000023.1
8026873	GCF_003367145.1_ASM336714v1_CLST_3	0	sanntis	36669	61237	Other	Isolate	GCF_003367145.1_ASM336714v1	refseq	NZ_NMUR01000011.1
8026875	GCF_003367145.1_ASM336714v1_CLST_5	0	sanntis	62892	78211	NRP	Isolate	GCF_003367145.1_ASM336714v1	refseq	NZ_NMUR01000001.1
8026878	GCF_003367145.1_ASM336714v1_CLST_8	10	sanntis	2	9753	Saccharide	Isolate	GCF_003367145.1_ASM336714v1	refseq	NZ_NMUR01000085.1
8026879	GCF_003491365.1_ASM349136v1_CLST_0	0	sanntis	346891	364306	NRP	Isolate	GCF_003491365.1_ASM349136v1	refseq	NZ_CP028133.1
8026880	GCF_003491365.1_ASM349136v1_CLST_1	0	sanntis	502567	535162	Other	Isolate	GCF_003491365.1_ASM349136v1	refseq	NZ_CP028133.1
8026881	GCF_003491365.1_ASM349136v1_CLST_2	0	sanntis	1929677	1958171	Saccharide	Isolate	GCF_003491365.1_ASM349136v1	refseq	NZ_CP028133.1
8026882	GCF_003491365.1_ASM349136v1_CLST_3	0	sanntis	3238409	3243472	Saccharide	Isolate	GCF_003491365.1_ASM349136v1	refseq	NZ_CP028133.1
8026883	GCF_003491365.1_ASM349136v1_CLST_4	0	sanntis	3502793	3513620	Saccharide	Isolate	GCF_003491365.1_ASM349136v1	refseq	NZ_CP028133.1
8026884	GCF_003491365.1_ASM349136v1_CLST_5	0	sanntis	4103805	4106115	NRP	Isolate	GCF_003491365.1_ASM349136v1	refseq	NZ_CP028133.1
8026888	GCF_003611985.1_ASM361198v1_CLST_0	0	sanntis	176924	198863	Saccharide	Isolate	GCF_003611985.1_ASM361198v1	refseq	NZ_RAWX01000001.1
8026889	GCF_003611985.1_ASM361198v1_CLST_1	0	sanntis	550058	570479	Saccharide	Isolate	GCF_003611985.1_ASM361198v1	refseq	NZ_RAWX01000001.1
8026891	GCF_003611985.1_ASM361198v1_CLST_3	0	sanntis	1009508	1059997	Saccharide	Isolate	GCF_003611985.1_ASM361198v1	refseq	NZ_RAWX01000002.1
8026892	GCF_003611985.1_ASM361198v1_CLST_4	0	sanntis	1222561	1235654	NRP	Isolate	GCF_003611985.1_ASM361198v1	refseq	NZ_RAWX01000002.1
8026894	GCF_003611985.1_ASM361198v1_CLST_6	0	sanntis	182469	184767	NRP	Isolate	GCF_003611985.1_ASM361198v1	refseq	NZ_RAWX01000003.1
8026896	GCF_003611985.1_ASM361198v1_CLST_8	0	sanntis	10324	18789	Saccharide	Isolate	GCF_003611985.1_ASM361198v1	refseq	NZ_RAWX01000008.1
8026897	GCF_003611985.1_ASM361198v1_CLST_9	0	sanntis	49224	54503	Saccharide	Isolate	GCF_003611985.1_ASM361198v1	refseq	NZ_RAWX01000004.1
8026898	GCF_003611985.1_ASM361198v1_CLST_10	0	sanntis	226370	241457	Saccharide	Isolate	GCF_003611985.1_ASM361198v1	refseq	NZ_RAWX01000004.1
8026899	GCF_003722175.1_ASM372217v1_CLST_0	10	sanntis	2	19294	Saccharide	Isolate	GCF_003722175.1_ASM372217v1	refseq	NZ_CP033604.1
8026900	GCF_003722175.1_ASM372217v1_CLST_1	0	sanntis	127543	136008	Saccharide	Isolate	GCF_003722175.1_ASM372217v1	refseq	NZ_CP033604.1
8026901	GCF_003722175.1_ASM372217v1_CLST_2	0	sanntis	733738	736048	NRP	Isolate	GCF_003722175.1_ASM372217v1	refseq	NZ_CP033604.1
8026902	GCF_003722175.1_ASM372217v1_CLST_3	0	sanntis	2203143	2217082	Saccharide	Isolate	GCF_003722175.1_ASM372217v1	refseq	NZ_CP033604.1
8026903	GCF_003722175.1_ASM372217v1_CLST_4	0	sanntis	3062922	3080302	NRP	Isolate	GCF_003722175.1_ASM372217v1	refseq	NZ_CP033604.1
8026904	GCF_003722175.1_ASM372217v1_CLST_5	0	sanntis	3230159	3277569	Saccharide	Isolate	GCF_003722175.1_ASM372217v1	refseq	NZ_CP033604.1
8026908	GCF_003990305.1_ASM399030v1_CLST_0	0	sanntis	133134	149442	NRP	Isolate	GCF_003990305.1_ASM399030v1	refseq	NZ_RZII01000010.1
8026910	GCF_003990305.1_ASM399030v1_CLST_2	0	sanntis	38297	52974	Other	Isolate	GCF_003990305.1_ASM399030v1	refseq	NZ_RZII01000004.1
8026911	GCF_003990305.1_ASM399030v1_CLST_3	0	sanntis	157280	159591	NRP	Isolate	GCF_003990305.1_ASM399030v1	refseq	NZ_RZII01000004.1
8026913	GCF_003990305.1_ASM399030v1_CLST_5	0	sanntis	10366	18558	Saccharide	Isolate	GCF_003990305.1_ASM399030v1	refseq	NZ_RZII01000013.1
8026915	GCF_003990305.1_ASM399030v1_CLST_7	0	sanntis	16252	22386	Saccharide	Isolate	GCF_003990305.1_ASM399030v1	refseq	NZ_RZII01000027.1
8026916	GCF_003990305.1_ASM399030v1_CLST_8	0	sanntis	5336	34319	Saccharide	Isolate	GCF_003990305.1_ASM399030v1	refseq	NZ_RZII01000016.1
8026917	GCF_003990305.1_ASM399030v1_CLST_9	1	sanntis	36904	57796	Saccharide	Isolate	GCF_003990305.1_ASM399030v1	refseq	NZ_RZII01000024.1
8026918	GCF_003990305.1_ASM399030v1_CLST_10	0	sanntis	108175	140903	Other	Isolate	GCF_003990305.1_ASM399030v1	refseq	NZ_RZII01000015.1
8026919	GCF_004123695.1_ASM412369v1_CLST_0	1	sanntis	12581	32753	Saccharide	Isolate	GCF_004123695.1_ASM412369v1	refseq	NZ_RSFC01000095.1
8026920	GCF_004123695.1_ASM412369v1_CLST_1	0	sanntis	4577	18631	NRP|Saccharide	Isolate	GCF_004123695.1_ASM412369v1	refseq	NZ_RSFC01000145.1
8026921	GCF_004123695.1_ASM412369v1_CLST_2	0	sanntis	21382	27471	Saccharide	Isolate	GCF_004123695.1_ASM412369v1	refseq	NZ_RSFC01000132.1
8026923	GCF_004123695.1_ASM412369v1_CLST_4	10	sanntis	1	14586	NRP	Isolate	GCF_004123695.1_ASM412369v1	refseq	NZ_RSFC01000090.1
8026925	GCF_004123695.1_ASM412369v1_CLST_6	0	sanntis	66732	69043	NRP	Isolate	GCF_004123695.1_ASM412369v1	refseq	NZ_RSFC01000026.1
8026927	GCF_004123695.1_ASM412369v1_CLST_8	10	sanntis	3	10703	Saccharide	Isolate	GCF_004123695.1_ASM412369v1	refseq	NZ_RSFC01000097.1
8026928	GCF_004379205.1_ASM437920v1_CLST_0	0	sanntis	98642	100923	NRP	Isolate	GCF_004379205.1_ASM437920v1	refseq	NZ_NPKE01000009.1
8026931	GCF_004379205.1_ASM437920v1_CLST_3	10	sanntis	3	9781	Saccharide	Isolate	GCF_004379205.1_ASM437920v1	refseq	NZ_NPKE01000080.1
8026932	GCF_004379205.1_ASM437920v1_CLST_4	0	sanntis	36600	61168	Other	Isolate	GCF_004379205.1_ASM437920v1	refseq	NZ_NPKE01000006.1
8026934	GCF_004379205.1_ASM437920v1_CLST_6	0	sanntis	24763	29826	Saccharide	Isolate	GCF_004379205.1_ASM437920v1	refseq	NZ_NPKE01000034.1
8026935	GCF_004379205.1_ASM437920v1_CLST_7	10	sanntis	378	14039	Saccharide	Isolate	GCF_004379205.1_ASM437920v1	refseq	NZ_NPKE01000042.1
8026936	GCF_004379205.1_ASM437920v1_CLST_8	0	sanntis	43760	56839	Saccharide	Isolate	GCF_004379205.1_ASM437920v1	refseq	NZ_NPKE01000031.1
8026937	GCF_004379205.1_ASM437920v1_CLST_9	0	sanntis	62862	78181	NRP	Isolate	GCF_004379205.1_ASM437920v1	refseq	NZ_NPKE01000001.1
8026939	GCF_004379215.1_ASM437921v1_CLST_0	0	sanntis	242058	259453	NRP	Isolate	GCF_004379215.1_ASM437921v1	refseq	NZ_NPKD01000001.1
8026941	GCF_004379215.1_ASM437921v1_CLST_2	0	sanntis	63105	76766	Saccharide	Isolate	GCF_004379215.1_ASM437921v1	refseq	NZ_NPKD01000017.1
8026942	GCF_004379215.1_ASM437921v1_CLST_3	0	sanntis	16546	21609	Saccharide	Isolate	GCF_004379215.1_ASM437921v1	refseq	NZ_NPKD01000044.1
8026943	GCF_004379215.1_ASM437921v1_CLST_4	10	sanntis	2	22294	Other	Isolate	GCF_004379215.1_ASM437921v1	refseq	NZ_NPKD01000043.1
8026946	GCF_004379215.1_ASM437921v1_CLST_7	0	sanntis	6796	18570	Saccharide	Isolate	GCF_004379215.1_ASM437921v1	refseq	NZ_NPKD01000057.1
8026947	GCF_004379225.1_ASM437922v1_CLST_0	0	sanntis	10792	22565	Saccharide	Isolate	GCF_004379225.1_ASM437922v1	refseq	NZ_NPKC01000023.1
8026948	GCF_004379225.1_ASM437922v1_CLST_1	0	sanntis	24763	29826	Saccharide	Isolate	GCF_004379225.1_ASM437922v1	refseq	NZ_NPKC01000037.1
8026949	GCF_004379225.1_ASM437922v1_CLST_2	0	sanntis	36619	61187	Other	Isolate	GCF_004379225.1_ASM437922v1	refseq	NZ_NPKC01000004.1
8026952	GCF_004379225.1_ASM437922v1_CLST_5	0	sanntis	84160	101555	NRP	Isolate	GCF_004379225.1_ASM437922v1	refseq	NZ_NPKC01000002.1
8026954	GCF_004379225.1_ASM437922v1_CLST_7	10	sanntis	1	9758	Saccharide	Isolate	GCF_004379225.1_ASM437922v1	refseq	NZ_NPKC01000086.1
8026955	GCF_004379225.1_ASM437922v1_CLST_8	10	sanntis	439	14100	Saccharide	Isolate	GCF_004379225.1_ASM437922v1	refseq	NZ_NPKC01000042.1
8026956	GCF_004803495.1_ASM480349v1_CLST_0	10	sanntis	309	14013	Saccharide	Isolate	GCF_004803495.1_ASM480349v1	refseq	NZ_SSUX01000026.1
8026957	GCF_004803495.1_ASM480349v1_CLST_1	10	sanntis	215	19853	Saccharide	Isolate	GCF_004803495.1_ASM480349v1	refseq	NZ_SSUX01000004.1
8026958	GCF_004803495.1_ASM480349v1_CLST_2	0	sanntis	116370	118681	NRP	Isolate	GCF_004803495.1_ASM480349v1	refseq	NZ_SSUX01000006.1
8026960	GCF_004803495.1_ASM480349v1_CLST_4	0	sanntis	318246	335707	NRP	Isolate	GCF_004803495.1_ASM480349v1	refseq	NZ_SSUX01000001.1
8026963	GCF_004803495.1_ASM480349v1_CLST_7	0	sanntis	16516	21576	Saccharide	Isolate	GCF_004803495.1_ASM480349v1	refseq	NZ_SSUX01000025.1
8026964	GCF_004803495.1_ASM480349v1_CLST_8	1	sanntis	6918	10238	Polyketide	Isolate	GCF_004803495.1_ASM480349v1	refseq	NZ_SSUX01000033.1
8026965	GCF_004919485.1_ASM491948v1_CLST_0	0	sanntis	451320	466551	Other	Isolate	GCF_004919485.1_ASM491948v1	refseq	NZ_CP039611.1
8026966	GCF_004919485.1_ASM491948v1_CLST_1	0	sanntis	1592890	1619734	NRP	Isolate	GCF_004919485.1_ASM491948v1	refseq	NZ_CP039611.1
8026967	GCF_004919485.1_ASM491948v1_CLST_2	0	sanntis	1772302	1785869	Other	Isolate	GCF_004919485.1_ASM491948v1	refseq	NZ_CP039611.1
8026968	GCF_004919485.1_ASM491948v1_CLST_3	0	sanntis	1789760	1808030	Saccharide	Isolate	GCF_004919485.1_ASM491948v1	refseq	NZ_CP039611.1
8026969	GCF_004919485.1_ASM491948v1_CLST_4	0	sanntis	2061496	2063196	Polyketide	Isolate	GCF_004919485.1_ASM491948v1	refseq	NZ_CP039611.1
8026970	GCF_004919485.1_ASM491948v1_CLST_5	0	sanntis	2715327	2728933	Other	Isolate	GCF_004919485.1_ASM491948v1	refseq	NZ_CP039611.1
8026971	GCF_004919485.1_ASM491948v1_CLST_6	0	sanntis	3363094	3385632	Other	Isolate	GCF_004919485.1_ASM491948v1	refseq	NZ_CP039611.1
8026972	GCF_004919485.1_ASM491948v1_CLST_7	0	sanntis	4139079	4149082	Saccharide	Isolate	GCF_004919485.1_ASM491948v1	refseq	NZ_CP039611.1
8026977	GCF_006226255.1_ASM622625v1_CLST_0	0	sanntis	120113	137197	Other	Isolate	GCF_006226255.1_ASM622625v1	refseq	NZ_PDXJ01000024.1
8026979	GCF_006226255.1_ASM622625v1_CLST_2	0	sanntis	10314	17070	Saccharide	Isolate	GCF_006226255.1_ASM622625v1	refseq	NZ_PDXJ01000016.1
8026980	GCF_006226255.1_ASM622625v1_CLST_3	0	sanntis	24559	29622	Saccharide	Isolate	GCF_006226255.1_ASM622625v1	refseq	NZ_PDXJ01000009.1
8026981	GCF_006226255.1_ASM622625v1_CLST_4	0	sanntis	221507	250456	Saccharide	Isolate	GCF_006226255.1_ASM622625v1	refseq	NZ_PDXJ01000010.1
8026983	GCF_006226255.1_ASM622625v1_CLST_6	11	sanntis	1	16707	Saccharide	Isolate	GCF_006226255.1_ASM622625v1	refseq	NZ_PDXJ01000038.1
8026984	GCF_006226255.1_ASM622625v1_CLST_7	0	sanntis	132040	149439	NRP	Isolate	GCF_006226255.1_ASM622625v1	refseq	NZ_PDXJ01000015.1
8026986	GCF_006243165.1_ASM624316v1_CLST_0	0	sanntis	116257	118568	NRP	Isolate	GCF_006243165.1_ASM624316v1	refseq	NZ_NKVZ01000027.1
8026988	GCF_006243165.1_ASM624316v1_CLST_2	1	sanntis	6810	10130	Polyketide	Isolate	GCF_006243165.1_ASM624316v1	refseq	NZ_NKVZ01000079.1
8026989	GCF_006243165.1_ASM624316v1_CLST_3	0	sanntis	183151	213961	Saccharide	Isolate	GCF_006243165.1_ASM624316v1	refseq	NZ_NKVZ01000003.1
8026990	GCF_006243165.1_ASM624316v1_CLST_4	0	sanntis	24675	53117	Saccharide	Isolate	GCF_006243165.1_ASM624316v1	refseq	NZ_NKVZ01000039.1
8026992	GCF_006243165.1_ASM624316v1_CLST_6	0	sanntis	18739	36200	NRP	Isolate	GCF_006243165.1_ASM624316v1	refseq	NZ_NKVZ01000002.1
8026994	GCF_006243165.1_ASM624316v1_CLST_8	0	sanntis	16409	21469	Saccharide	Isolate	GCF_006243165.1_ASM624316v1	refseq	NZ_NKVZ01000049.1
8026995	GCF_006243395.1_ASM624339v1_CLST_0	10	sanntis	816	21977	NRP	Isolate	GCF_006243395.1_ASM624339v1	refseq	NZ_NKWH01000002.1
8026996	GCF_006243395.1_ASM624339v1_CLST_1	0	sanntis	35358	40649	Saccharide	Isolate	GCF_006243395.1_ASM624339v1	refseq	NZ_NKWH01000002.1
8026998	GCF_006243395.1_ASM624339v1_CLST_3	0	sanntis	13101	21546	Saccharide	Isolate	GCF_006243395.1_ASM624339v1	refseq	NZ_NKWH01000016.1
8026999	GCF_006243395.1_ASM624339v1_CLST_4	0	sanntis	66609	95599	Saccharide	Isolate	GCF_006243395.1_ASM624339v1	refseq	NZ_NKWH01000006.1
8027000	GCF_006243395.1_ASM624339v1_CLST_5	0	sanntis	10285	21113	Saccharide	Isolate	GCF_006243395.1_ASM624339v1	refseq	NZ_NKWH01000007.1
8027001	GCF_006243395.1_ASM624339v1_CLST_6	1	sanntis	13856	17176	Polyketide	Isolate	GCF_006243395.1_ASM624339v1	refseq	NZ_NKWH01000039.1
8027002	GCF_006243395.1_ASM624339v1_CLST_7	0	sanntis	26804	50036	Other	Isolate	GCF_006243395.1_ASM624339v1	refseq	NZ_NKWH01000011.1
8027003	GCF_006243395.1_ASM624339v1_CLST_8	0	sanntis	195500	212876	NRP	Isolate	GCF_006243395.1_ASM624339v1	refseq	NZ_NKWH01000011.1
8027004	GCF_006243395.1_ASM624339v1_CLST_9	0	sanntis	350435	378750	Saccharide	Isolate	GCF_006243395.1_ASM624339v1	refseq	NZ_NKWH01000011.1
8027007	GCF_006243415.1_ASM624341v1_CLST_0	0	sanntis	73425	97555	Saccharide	Isolate	GCF_006243415.1_ASM624341v1	refseq	NZ_NKWM01000010.1
8027008	GCF_006243415.1_ASM624341v1_CLST_1	0	sanntis	257068	274457	NRP	Isolate	GCF_006243415.1_ASM624341v1	refseq	NZ_NKWM01000010.1
8027009	GCF_006243415.1_ASM624341v1_CLST_2	0	sanntis	419352	441224	Saccharide	Isolate	GCF_006243415.1_ASM624341v1	refseq	NZ_NKWM01000010.1
8027011	GCF_006243415.1_ASM624341v1_CLST_4	0	sanntis	16967	21410	Saccharide	Isolate	GCF_006243415.1_ASM624341v1	refseq	NZ_NKWM01000024.1
8027012	GCF_006243415.1_ASM624341v1_CLST_5	0	sanntis	207690	224699	Saccharide	Isolate	GCF_006243415.1_ASM624341v1	refseq	NZ_NKWM01000007.1
8027014	GCF_006243415.1_ASM624341v1_CLST_7	0	sanntis	10550	19015	Saccharide	Isolate	GCF_006243415.1_ASM624341v1	refseq	NZ_NKWM01000026.1
8027015	GCF_006243415.1_ASM624341v1_CLST_8	0	sanntis	41014	55576	Other	Isolate	GCF_006243415.1_ASM624341v1	refseq	NZ_NKWM01000017.1
8027016	GCF_006243415.1_ASM624341v1_CLST_9	0	sanntis	161470	163751	NRP	Isolate	GCF_006243415.1_ASM624341v1	refseq	NZ_NKWM01000017.1
8027018	GCF_006246165.1_ASM624616v1_CLST_0	0	sanntis	16949	21334	Saccharide	Isolate	GCF_006246165.1_ASM624616v1	refseq	NZ_NKWS01000027.1
8027019	GCF_006246165.1_ASM624616v1_CLST_1	0	sanntis	260687	277774	Saccharide	Isolate	GCF_006246165.1_ASM624616v1	refseq	NZ_NKWS01000019.1
8027020	GCF_006246165.1_ASM624616v1_CLST_2	0	sanntis	184366	186371	Polyketide	Isolate	GCF_006246165.1_ASM624616v1	refseq	NZ_NKWS01000007.1
8027023	GCF_006246165.1_ASM624616v1_CLST_5	0	sanntis	85446	108706	Other	Isolate	GCF_006246165.1_ASM624616v1	refseq	NZ_NKWS01000002.1
8027024	GCF_006246165.1_ASM624616v1_CLST_6	0	sanntis	252548	269925	NRP	Isolate	GCF_006246165.1_ASM624616v1	refseq	NZ_NKWS01000002.1
8027026	GCF_006246165.1_ASM624616v1_CLST_8	0	sanntis	100819	129155	Saccharide	Isolate	GCF_006246165.1_ASM624616v1	refseq	NZ_NKWS01000006.1
8027027	GCF_006246165.1_ASM624616v1_CLST_9	0	sanntis	147301	158852	Saccharide	Isolate	GCF_006246165.1_ASM624616v1	refseq	NZ_NKWS01000016.1
8027028	GCF_006246175.1_ASM624617v1_CLST_0	0	sanntis	12613	24164	Saccharide	Isolate	GCF_006246175.1_ASM624617v1	refseq	NZ_NKWU01000036.1
8027029	GCF_006246175.1_ASM624617v1_CLST_1	0	sanntis	16508	21513	Saccharide	Isolate	GCF_006246175.1_ASM624617v1	refseq	NZ_NKWU01000028.1
8027030	GCF_006246175.1_ASM624617v1_CLST_2	0	sanntis	25062	54558	Saccharide	Isolate	GCF_006246175.1_ASM624617v1	refseq	NZ_NKWU01000024.1
8027033	GCF_006246175.1_ASM624617v1_CLST_5	0	sanntis	21008	38391	NRP	Isolate	GCF_006246175.1_ASM624617v1	refseq	NZ_NKWU01000019.1
8027034	GCF_006246175.1_ASM624617v1_CLST_6	0	sanntis	183626	205493	Saccharide	Isolate	GCF_006246175.1_ASM624617v1	refseq	NZ_NKWU01000019.1
8027036	GCF_006246175.1_ASM624617v1_CLST_8	0	sanntis	3067	19689	Saccharide	Isolate	GCF_006246175.1_ASM624617v1	refseq	NZ_NKWU01000023.1
8027037	GCF_006246235.1_ASM624623v1_CLST_0	0	sanntis	16430	22564	Saccharide	Isolate	GCF_006246235.1_ASM624623v1	refseq	NZ_NKXE01000029.1
8027038	GCF_006246235.1_ASM624623v1_CLST_1	0	sanntis	84992	112489	Saccharide	Isolate	GCF_006246235.1_ASM624623v1	refseq	NZ_NKXE01000006.1
8027039	GCF_006246235.1_ASM624623v1_CLST_2	0	sanntis	551405	564320	NRP	Isolate	GCF_006246235.1_ASM624623v1	refseq	NZ_NKXE01000006.1
8027040	GCF_006246235.1_ASM624623v1_CLST_3	0	sanntis	723273	758037	Saccharide	Isolate	GCF_006246235.1_ASM624623v1	refseq	NZ_NKXE01000006.1
8027043	GCF_006246235.1_ASM624623v1_CLST_6	0	sanntis	199034	214695	Other	Isolate	GCF_006246235.1_ASM624623v1	refseq	NZ_NKXE01000011.1
8027045	GCF_006246235.1_ASM624623v1_CLST_8	0	sanntis	138509	150060	Saccharide	Isolate	GCF_006246235.1_ASM624623v1	refseq	NZ_NKXE01000018.1
8027046	GCF_006246275.1_ASM624627v1_CLST_0	0	sanntis	37515	70180	Other	Isolate	GCF_006246275.1_ASM624627v1	refseq	NZ_NKXH01000034.1
8027047	GCF_006246275.1_ASM624627v1_CLST_1	0	sanntis	207132	224539	NRP	Isolate	GCF_006246275.1_ASM624627v1	refseq	NZ_NKXH01000034.1
8027049	GCF_006246275.1_ASM624627v1_CLST_3	0	sanntis	16072	22206	Saccharide	Isolate	GCF_006246275.1_ASM624627v1	refseq	NZ_NKXH01000017.1
8027050	GCF_006246275.1_ASM624627v1_CLST_4	0	sanntis	10330	21157	Saccharide	Isolate	GCF_006246275.1_ASM624627v1	refseq	NZ_NKXH01000068.1
8027052	GCF_006246275.1_ASM624627v1_CLST_6	0	sanntis	33695	63332	Saccharide	Isolate	GCF_006246275.1_ASM624627v1	refseq	NZ_NKXH01000029.1
8027053	GCF_006246275.1_ASM624627v1_CLST_7	0	sanntis	154060	156370	NRP	Isolate	GCF_006246275.1_ASM624627v1	refseq	NZ_NKXH01000022.1
8027055	GCF_006246325.1_ASM624632v1_CLST_0	0	sanntis	140748	148810	Saccharide	Isolate	GCF_006246325.1_ASM624632v1	refseq	NZ_NKWN01000002.1
8027056	GCF_006246325.1_ASM624632v1_CLST_1	0	sanntis	273543	296583	Saccharide	Isolate	GCF_006246325.1_ASM624632v1	refseq	NZ_NKWN01000004.1
8027057	GCF_006246325.1_ASM624632v1_CLST_2	0	sanntis	766512	783611	Saccharide	Isolate	GCF_006246325.1_ASM624632v1	refseq	NZ_NKWN01000004.1
8027059	GCF_006246325.1_ASM624632v1_CLST_4	0	sanntis	38650	53307	Other	Isolate	GCF_006246325.1_ASM624632v1	refseq	NZ_NKWN01000010.1
8027060	GCF_006246325.1_ASM624632v1_CLST_5	0	sanntis	160935	163246	NRP	Isolate	GCF_006246325.1_ASM624632v1	refseq	NZ_NKWN01000010.1
8027062	GCF_006246325.1_ASM624632v1_CLST_7	0	sanntis	24510	29573	Saccharide	Isolate	GCF_006246325.1_ASM624632v1	refseq	NZ_NKWN01000023.1
8027063	GCF_006246325.1_ASM624632v1_CLST_8	0	sanntis	69255	107565	Saccharide	Isolate	GCF_006246325.1_ASM624632v1	refseq	NZ_NKWN01000013.1
8027064	GCF_006246325.1_ASM624632v1_CLST_9	0	sanntis	256274	273669	NRP	Isolate	GCF_006246325.1_ASM624632v1	refseq	NZ_NKWN01000013.1
8027066	GCF_006246355.1_ASM624635v1_CLST_0	0	sanntis	103145	120537	NRP	Isolate	GCF_006246355.1_ASM624635v1	refseq	NZ_NKWR01000002.1
8027069	GCF_006246355.1_ASM624635v1_CLST_3	0	sanntis	10557	21385	Saccharide	Isolate	GCF_006246355.1_ASM624635v1	refseq	NZ_NKWR01000005.1
8027070	GCF_006246355.1_ASM624635v1_CLST_4	0	sanntis	152077	154387	NRP	Isolate	GCF_006246355.1_ASM624635v1	refseq	NZ_NKWR01000007.1
8027072	GCF_006246355.1_ASM624635v1_CLST_6	0	sanntis	21196	26256	Saccharide	Isolate	GCF_006246355.1_ASM624635v1	refseq	NZ_NKWR01000070.1
8027073	GCF_006246355.1_ASM624635v1_CLST_7	0	sanntis	27939	57576	Saccharide	Isolate	GCF_006246355.1_ASM624635v1	refseq	NZ_NKWR01000026.1
8027074	GCF_006246395.1_ASM624639v1_CLST_0	0	sanntis	24590	29650	Saccharide	Isolate	GCF_006246395.1_ASM624639v1	refseq	NZ_NKWX01000038.1
8027075	GCF_006246395.1_ASM624639v1_CLST_1	0	sanntis	48838	99662	Saccharide	Isolate	GCF_006246395.1_ASM624639v1	refseq	NZ_NKWX01000011.1
8027076	GCF_006246395.1_ASM624639v1_CLST_2	0	sanntis	247818	265314	NRP	Isolate	GCF_006246395.1_ASM624639v1	refseq	NZ_NKWX01000011.1
8027078	GCF_006246395.1_ASM624639v1_CLST_4	0	sanntis	34060	49721	Other	Isolate	GCF_006246395.1_ASM624639v1	refseq	NZ_NKWX01000039.1
8027079	GCF_006246395.1_ASM624639v1_CLST_5	0	sanntis	80055	89083	Saccharide	Isolate	GCF_006246395.1_ASM624639v1	refseq	NZ_NKWX01000046.1
8027080	GCF_006246395.1_ASM624639v1_CLST_6	10	sanntis	3	25441	Saccharide	Isolate	GCF_006246395.1_ASM624639v1	refseq	NZ_NKWX01000042.1
8027082	GCF_006246485.1_ASM624648v1_CLST_0	0	sanntis	10294	20539	Saccharide	Isolate	GCF_006246485.1_ASM624648v1	refseq	NZ_NKXC01000028.1
8027083	GCF_006246485.1_ASM624648v1_CLST_1	0	sanntis	17163	21606	Saccharide	Isolate	GCF_006246485.1_ASM624648v1	refseq	NZ_NKXC01000013.1
8027085	GCF_006246485.1_ASM624648v1_CLST_3	0	sanntis	50456	75537	Saccharide	Isolate	GCF_006246485.1_ASM624648v1	refseq	NZ_NKXC01000031.1
8027086	GCF_006246485.1_ASM624648v1_CLST_4	0	sanntis	155984	179235	Other	Isolate	GCF_006246485.1_ASM624648v1	refseq	NZ_NKXC01000012.1
8027087	GCF_006246485.1_ASM624648v1_CLST_5	0	sanntis	323270	340647	NRP	Isolate	GCF_006246485.1_ASM624648v1	refseq	NZ_NKXC01000012.1
8027088	GCF_006246485.1_ASM624648v1_CLST_6	0	sanntis	516380	544723	Saccharide	Isolate	GCF_006246485.1_ASM624648v1	refseq	NZ_NKXC01000012.1
8027091	GCF_006246495.1_ASM624649v1_CLST_0	0	sanntis	132705	143477	Saccharide	Isolate	GCF_006246495.1_ASM624649v1	refseq	NZ_NKXD01000012.1
8027093	GCF_006246495.1_ASM624649v1_CLST_2	0	sanntis	130004	132315	NRP	Isolate	GCF_006246495.1_ASM624649v1	refseq	NZ_NKXD01000013.1
8027095	GCF_006246495.1_ASM624649v1_CLST_4	0	sanntis	11219	32622	Other	Isolate	GCF_006246495.1_ASM624649v1	refseq	NZ_NKXD01000016.1
8027097	GCF_006246495.1_ASM624649v1_CLST_6	0	sanntis	146624	201450	Saccharide	Isolate	GCF_006246495.1_ASM624649v1	refseq	NZ_NKXD01000001.1
8027098	GCF_006246495.1_ASM624649v1_CLST_7	0	sanntis	349953	367352	NRP	Isolate	GCF_006246495.1_ASM624649v1	refseq	NZ_NKXD01000001.1
8027100	GCF_006246495.1_ASM624649v1_CLST_9	0	sanntis	7574	32313	Saccharide	Isolate	GCF_006246495.1_ASM624649v1	refseq	NZ_NKXD01000014.1
8027101	GCF_006246495.1_ASM624649v1_CLST_10	0	sanntis	16152	21215	Saccharide	Isolate	GCF_006246495.1_ASM624649v1	refseq	NZ_NKXD01000020.1
8027102	GCF_006246495.1_ASM624649v1_CLST_11	0	sanntis	89233	106303	Saccharide	Isolate	GCF_006246495.1_ASM624649v1	refseq	NZ_NKXD01000019.1
8027103	GCF_006246515.1_ASM624651v1_CLST_0	0	sanntis	151808	154128	NRP	Isolate	GCF_006246515.1_ASM624651v1	refseq	NZ_NKXF01000015.1
8027105	GCF_006246515.1_ASM624651v1_CLST_2	0	sanntis	481981	495059	NRP	Isolate	GCF_006246515.1_ASM624651v1	refseq	NZ_NKXF01000003.1
8027106	GCF_006246515.1_ASM624651v1_CLST_3	0	sanntis	644975	691486	Saccharide	Isolate	GCF_006246515.1_ASM624651v1	refseq	NZ_NKXF01000003.1
8027108	GCF_006246515.1_ASM624651v1_CLST_5	0	sanntis	877346	902686	Saccharide	Isolate	GCF_006246515.1_ASM624651v1	refseq	NZ_NKXF01000001.1
8027110	GCF_006246515.1_ASM624651v1_CLST_7	0	sanntis	10758	21544	Saccharide	Isolate	GCF_006246515.1_ASM624651v1	refseq	NZ_NKXF01000017.1
8027111	GCF_006246515.1_ASM624651v1_CLST_8	0	sanntis	14023	29095	Saccharide	Isolate	GCF_006246515.1_ASM624651v1	refseq	NZ_NKXF01000006.1
8027112	GCF_006246515.1_ASM624651v1_CLST_9	0	sanntis	194525	196530	Polyketide	Isolate	GCF_006246515.1_ASM624651v1	refseq	NZ_NKXF01000009.1
8027113	GCF_006246515.1_ASM624651v1_CLST_10	0	sanntis	16205	22339	Saccharide	Isolate	GCF_006246515.1_ASM624651v1	refseq	NZ_NKXF01000022.1
8027116	GCF_006246555.1_ASM624655v1_CLST_2	0	sanntis	208136	225513	NRP	Isolate	GCF_006246555.1_ASM624655v1	refseq	NZ_NKXG01000012.1
8027118	GCF_006246555.1_ASM624655v1_CLST_4	0	sanntis	68251	92697	Saccharide	Isolate	GCF_006246555.1_ASM624655v1	refseq	NZ_NKXG01000024.1
8027119	GCF_006246555.1_ASM624655v1_CLST_5	0	sanntis	11591	16654	Saccharide	Isolate	GCF_006246555.1_ASM624655v1	refseq	NZ_NKXG01000055.1
8027120	GCF_006246555.1_ASM624655v1_CLST_6	10	sanntis	31	13676	Saccharide	Isolate	GCF_006246555.1_ASM624655v1	refseq	NZ_NKXG01000032.1
8027121	GCF_006246555.1_ASM624655v1_CLST_7	1	sanntis	43257	62913	Saccharide	Isolate	GCF_006246555.1_ASM624655v1	refseq	NZ_NKXG01000045.1
8027122	GCF_006246555.1_ASM624655v1_CLST_8	0	sanntis	10297	18416	Saccharide	Isolate	GCF_006246555.1_ASM624655v1	refseq	NZ_NKXG01000030.1
8027123	GCF_007654995.1_ASM765499v1_CLST_0	0	sanntis	116142	143421	NRP	Isolate	GCF_007654995.1_ASM765499v1	refseq	NZ_SZVM01000001.1
8027124	GCF_007654995.1_ASM765499v1_CLST_1	0	sanntis	267043	284453	NRP	Isolate	GCF_007654995.1_ASM765499v1	refseq	NZ_SZVM01000001.1
8027125	GCF_007654995.1_ASM765499v1_CLST_2	0	sanntis	504931	534006	Saccharide	Isolate	GCF_007654995.1_ASM765499v1	refseq	NZ_SZVM01000001.1
8027128	GCF_007654995.1_ASM765499v1_CLST_5	0	sanntis	136511	147297	Saccharide	Isolate	GCF_007654995.1_ASM765499v1	refseq	NZ_SZVM01000011.1
8027129	GCF_007654995.1_ASM765499v1_CLST_6	0	sanntis	108431	147970	Other	Isolate	GCF_007654995.1_ASM765499v1	refseq	NZ_SZVM01000010.1
8027130	GCF_007654995.1_ASM765499v1_CLST_7	0	sanntis	41171	55848	Other	Isolate	GCF_007654995.1_ASM765499v1	refseq	NZ_SZVM01000004.1
8027131	GCF_007654995.1_ASM765499v1_CLST_8	0	sanntis	125894	128205	NRP	Isolate	GCF_007654995.1_ASM765499v1	refseq	NZ_SZVM01000004.1
8027133	GCF_007654995.1_ASM765499v1_CLST_10	0	sanntis	24788	29851	Saccharide	Isolate	GCF_007654995.1_ASM765499v1	refseq	NZ_SZVM01000019.1
8027134	GCF_008119745.1_ASM811974v1_CLST_0	1	sanntis	76647	80492	Polyketide	Isolate	GCF_008119745.1_ASM811974v1	refseq	NZ_NQMC01000013.1
8027135	GCF_008119745.1_ASM811974v1_CLST_1	0	sanntis	17479	21922	Saccharide	Isolate	GCF_008119745.1_ASM811974v1	refseq	NZ_NQMC01000040.1
8027136	GCF_008119745.1_ASM811974v1_CLST_2	10	sanntis	455	14116	Saccharide	Isolate	GCF_008119745.1_ASM811974v1	refseq	NZ_NQMC01000007.1
8027137	GCF_008119745.1_ASM811974v1_CLST_3	0	sanntis	62821	78140	NRP	Isolate	GCF_008119745.1_ASM811974v1	refseq	NZ_NQMC01000009.1
8027140	GCF_008119745.1_ASM811974v1_CLST_6	0	sanntis	10831	22604	Saccharide	Isolate	GCF_008119745.1_ASM811974v1	refseq	NZ_NQMC01000017.1
8027141	GCF_008119745.1_ASM811974v1_CLST_7	0	sanntis	36571	61139	Other	Isolate	GCF_008119745.1_ASM811974v1	refseq	NZ_NQMC01000004.1
8027143	GCF_008119745.1_ASM811974v1_CLST_9	10	sanntis	1	9758	Saccharide	Isolate	GCF_008119745.1_ASM811974v1	refseq	NZ_NQMC01000097.1
8027145	GCF_008119755.1_ASM811975v1_CLST_1	1	sanntis	84256	97917	Saccharide	Isolate	GCF_008119755.1_ASM811975v1	refseq	NZ_NQMB01000008.1
8027146	GCF_008119755.1_ASM811975v1_CLST_2	0	sanntis	36642	61210	Other	Isolate	GCF_008119755.1_ASM811975v1	refseq	NZ_NQMB01000007.1
8027148	GCF_008119755.1_ASM811975v1_CLST_4	10	sanntis	1	1812	Polyketide	Isolate	GCF_008119755.1_ASM811975v1	refseq	NZ_NQMB01000023.1
8027149	GCF_008119755.1_ASM811975v1_CLST_5	0	sanntis	10790	22563	Saccharide	Isolate	GCF_008119755.1_ASM811975v1	refseq	NZ_NQMB01000003.1
8027150	GCF_008119755.1_ASM811975v1_CLST_6	0	sanntis	133748	148877	NRP	Isolate	GCF_008119755.1_ASM811975v1	refseq	NZ_NQMB01000002.1
8027152	GCF_008119755.1_ASM811975v1_CLST_8	10	sanntis	2	9753	Saccharide	Isolate	GCF_008119755.1_ASM811975v1	refseq	NZ_NQMB01000084.1
8027153	GCF_008119755.1_ASM811975v1_CLST_9	0	sanntis	24763	29826	Saccharide	Isolate	GCF_008119755.1_ASM811975v1	refseq	NZ_NQMB01000032.1
8027154	GCF_008693705.1_ASM869370v1_CLST_0	0	sanntis	3527	56803	Saccharide	Isolate	GCF_008693705.1_ASM869370v1	refseq	NZ_CP044060.1
8027155	GCF_008693705.1_ASM869370v1_CLST_1	0	sanntis	205236	222623	NRP	Isolate	GCF_008693705.1_ASM869370v1	refseq	NZ_CP044060.1
8027156	GCF_008693705.1_ASM869370v1_CLST_2	0	sanntis	1133446	1161148	Saccharide	Isolate	GCF_008693705.1_ASM869370v1	refseq	NZ_CP044060.1
8027157	GCF_008693705.1_ASM869370v1_CLST_3	0	sanntis	3233479	3250567	Saccharide	Isolate	GCF_008693705.1_ASM869370v1	refseq	NZ_CP044060.1
8027158	GCF_008693705.1_ASM869370v1_CLST_4	0	sanntis	3361947	3367007	Saccharide	Isolate	GCF_008693705.1_ASM869370v1	refseq	NZ_CP044060.1
8027162	GCF_008802305.1_ASM880230v1_CLST_0	0	sanntis	17322	21765	Saccharide	Isolate	GCF_008802305.1_ASM880230v1	refseq	NZ_VZQA01000033.1
8027163	GCF_008802305.1_ASM880230v1_CLST_1	0	sanntis	23267	47843	Other	Isolate	GCF_008802305.1_ASM880230v1	refseq	NZ_VZQA01000027.1
8027165	GCF_008802305.1_ASM880230v1_CLST_3	0	sanntis	26725	43861	Saccharide	Isolate	GCF_008802305.1_ASM880230v1	refseq	NZ_VZQA01000030.1
8027166	GCF_008802305.1_ASM880230v1_CLST_4	11	sanntis	2	25123	Saccharide	Isolate	GCF_008802305.1_ASM880230v1	refseq	NZ_VZQA01000064.1
8027168	GCF_008802305.1_ASM880230v1_CLST_6	10	sanntis	3	5651	NRP	Isolate	GCF_008802305.1_ASM880230v1	refseq	NZ_VZQA01000010.1
8027171	GCF_008802305.1_ASM880230v1_CLST_9	0	sanntis	13453	28489	Saccharide	Isolate	GCF_008802305.1_ASM880230v1	refseq	NZ_VZQA01000005.1
8027172	GCF_008802305.1_ASM880230v1_CLST_10	0	sanntis	11702	24782	Saccharide	Isolate	GCF_008802305.1_ASM880230v1	refseq	NZ_VZQA01000048.1
8027173	GCF_008802305.1_ASM880230v1_CLST_11	10	sanntis	2	10633	NRP	Isolate	GCF_008802305.1_ASM880230v1	refseq	NZ_VZQA01000023.1
8027174	GCF_009755745.1_ASM975574v1_CLST_0	0	sanntis	182431	209343	Saccharide	Isolate	GCF_009755745.1_ASM975574v1	refseq	NZ_CP040717.1
8027175	GCF_009755745.1_ASM975574v1_CLST_1	0	sanntis	1403367	1420777	NRP	Isolate	GCF_009755745.1_ASM975574v1	refseq	NZ_CP040717.1
8027176	GCF_009755745.1_ASM975574v1_CLST_2	0	sanntis	1544482	1581455	Saccharide	Isolate	GCF_009755745.1_ASM975574v1	refseq	NZ_CP040717.1
8027177	GCF_009755745.1_ASM975574v1_CLST_3	0	sanntis	2858438	2863495	Saccharide	Isolate	GCF_009755745.1_ASM975574v1	refseq	NZ_CP040717.1
8027178	GCF_009755745.1_ASM975574v1_CLST_4	0	sanntis	3674548	3676859	NRP	Isolate	GCF_009755745.1_ASM975574v1	refseq	NZ_CP040717.1
8027182	GCF_009765635.1_ASM976563v1_CLST_0	0	sanntis	129647	153308	Saccharide	Isolate	GCF_009765635.1_ASM976563v1	refseq	NZ_WSFR01000002.1
8027184	GCF_009765635.1_ASM976563v1_CLST_2	0	sanntis	8809	41111	NRP	Isolate	GCF_009765635.1_ASM976563v1	refseq	NZ_WSFR01000007.1
8027185	GCF_009765635.1_ASM976563v1_CLST_3	0	sanntis	178713	196145	NRP	Isolate	GCF_009765635.1_ASM976563v1	refseq	NZ_WSFR01000007.1
8027187	GCF_009765635.1_ASM976563v1_CLST_5	0	sanntis	126731	154638	Saccharide	Isolate	GCF_009765635.1_ASM976563v1	refseq	NZ_WSFR01000006.1
8027188	GCF_009765635.1_ASM976563v1_CLST_6	0	sanntis	114365	130016	Other	Isolate	GCF_009765635.1_ASM976563v1	refseq	NZ_WSFR01000011.1
8027189	GCF_009765635.1_ASM976563v1_CLST_7	0	sanntis	24651	29711	Saccharide	Isolate	GCF_009765635.1_ASM976563v1	refseq	NZ_WSFR01000019.1
8027190	GCF_009765635.1_ASM976563v1_CLST_8	0	sanntis	9119	19234	Saccharide	Isolate	GCF_009765635.1_ASM976563v1	refseq	NZ_WSFR01000022.1
8027191	GCF_009765635.1_ASM976563v1_CLST_9	0	sanntis	135783	138064	NRP	Isolate	GCF_009765635.1_ASM976563v1	refseq	NZ_WSFR01000004.1
8027193	GCF_009765645.1_ASM976564v1_CLST_0	0	sanntis	6462	22134	Other	Isolate	GCF_009765645.1_ASM976564v1	refseq	NZ_WSFS01000018.1
8027194	GCF_009765645.1_ASM976564v1_CLST_1	0	sanntis	121795	124077	NRP	Isolate	GCF_009765645.1_ASM976564v1	refseq	NZ_WSFS01000006.1
8027196	GCF_009765645.1_ASM976564v1_CLST_3	0	sanntis	439115	462776	Saccharide	Isolate	GCF_009765645.1_ASM976564v1	refseq	NZ_WSFS01000001.1
8027198	GCF_009765645.1_ASM976564v1_CLST_5	0	sanntis	68007	96554	Saccharide	Isolate	GCF_009765645.1_ASM976564v1	refseq	NZ_WSFS01000003.1
8027199	GCF_009765645.1_ASM976564v1_CLST_6	0	sanntis	24491	29554	Saccharide	Isolate	GCF_009765645.1_ASM976564v1	refseq	NZ_WSFS01000021.1
8027200	GCF_009765645.1_ASM976564v1_CLST_7	0	sanntis	11417	22249	Saccharide	Isolate	GCF_009765645.1_ASM976564v1	refseq	NZ_WSFS01000004.1
8027201	GCF_009765645.1_ASM976564v1_CLST_8	0	sanntis	3339	20753	NRP	Isolate	GCF_009765645.1_ASM976564v1	refseq	NZ_WSFS01000002.1
8027202	GCF_009765645.1_ASM976564v1_CLST_9	0	sanntis	151988	184283	Saccharide	Isolate	GCF_009765645.1_ASM976564v1	refseq	NZ_WSFS01000002.1
8027204	GCF_009834065.1_ASM983406v1_CLST_0	0	sanntis	497751	502194	Saccharide	Isolate	GCF_009834065.1_ASM983406v1	refseq	NZ_CP047155.1
8027205	GCF_009834065.1_ASM983406v1_CLST_1	0	sanntis	1863913	1907451	Saccharide	Isolate	GCF_009834065.1_ASM983406v1	refseq	NZ_CP047155.1
8027206	GCF_009834065.1_ASM983406v1_CLST_2	0	sanntis	2042205	2058531	NRP	Isolate	GCF_009834065.1_ASM983406v1	refseq	NZ_CP047155.1
8027207	GCF_009834065.1_ASM983406v1_CLST_3	0	sanntis	2207233	2242067	Other	Isolate	GCF_009834065.1_ASM983406v1	refseq	NZ_CP047155.1
8027208	GCF_009834065.1_ASM983406v1_CLST_4	0	sanntis	4515223	4531013	Other	Isolate	GCF_009834065.1_ASM983406v1	refseq	NZ_CP047155.1
8027213	GCF_009834905.1_ASM983490v1_CLST_1	0	sanntis	2588	19971	NRP	Isolate	GCF_009834905.1_ASM983490v1	refseq	NZ_WVRP01000062.1
8027215	GCF_009834905.1_ASM983490v1_CLST_3	0	sanntis	20972	23283	NRP	Isolate	GCF_009834905.1_ASM983490v1	refseq	NZ_WVRP01000039.1
8027217	GCF_009834905.1_ASM983490v1_CLST_5	10	sanntis	138	28863	Saccharide	Isolate	GCF_009834905.1_ASM983490v1	refseq	NZ_WVRP01000026.1
8027218	GCF_009834905.1_ASM983490v1_CLST_6	10	sanntis	2	19148	RiPP	Isolate	GCF_009834905.1_ASM983490v1	refseq	NZ_WVRP01000083.1
8027219	GCF_009834905.1_ASM983490v1_CLST_7	0	sanntis	21466	26526	Saccharide	Isolate	GCF_009834905.1_ASM983490v1	refseq	NZ_WVRP01000027.1
8027220	GCF_009834905.1_ASM983490v1_CLST_8	10	sanntis	637	15317	Other	Isolate	GCF_009834905.1_ASM983490v1	refseq	NZ_WVRP01000016.1
8027221	GCF_009834905.1_ASM983490v1_CLST_9	10	sanntis	1	15515	Saccharide	Isolate	GCF_009834905.1_ASM983490v1	refseq	NZ_WVRP01000051.1
8027222	GCF_009834905.1_ASM983490v1_CLST_10	10	sanntis	3	15628	Other	Isolate	GCF_009834905.1_ASM983490v1	refseq	NZ_WVRP01000059.1
8027223	GCF_011045495.1_ASM1104549v1_CLST_0	0	sanntis	747847	750129	NRP	Isolate	GCF_011045495.1_ASM1104549v1	refseq	NZ_CP034967.1
8027224	GCF_011045495.1_ASM1104549v1_CLST_1	0	sanntis	1448167	1467774	Saccharide	Isolate	GCF_011045495.1_ASM1104549v1	refseq	NZ_CP034967.1
8027225	GCF_011045495.1_ASM1104549v1_CLST_2	0	sanntis	2081090	2087508	Saccharide	Isolate	GCF_011045495.1_ASM1104549v1	refseq	NZ_CP034967.1
8027226	GCF_011045495.1_ASM1104549v1_CLST_3	0	sanntis	2542065	2556093	Saccharide	Isolate	GCF_011045495.1_ASM1104549v1	refseq	NZ_CP034967.1
8027227	GCF_011045495.1_ASM1104549v1_CLST_4	0	sanntis	2919765	2951289	Other	Isolate	GCF_011045495.1_ASM1104549v1	refseq	NZ_CP034967.1
8027228	GCF_011045495.1_ASM1104549v1_CLST_5	0	sanntis	3068281	3085757	NRP	Isolate	GCF_011045495.1_ASM1104549v1	refseq	NZ_CP034967.1
8027233	GCF_012029545.1_ASM1202954v1_CLST_1	0	sanntis	125242	142660	NRP	Isolate	GCF_012029545.1_ASM1202954v1	refseq	NZ_JAAQQO010000012.1
8027235	GCF_012029545.1_ASM1202954v1_CLST_3	0	sanntis	331962	380879	Saccharide	Isolate	GCF_012029545.1_ASM1202954v1	refseq	NZ_JAAQQO010000002.1
8027236	GCF_012029545.1_ASM1202954v1_CLST_4	0	sanntis	122376	139920	Saccharide	Isolate	GCF_012029545.1_ASM1202954v1	refseq	NZ_JAAQQO010000014.1
8027238	GCF_012029545.1_ASM1202954v1_CLST_6	0	sanntis	16373	22509	Saccharide	Isolate	GCF_012029545.1_ASM1202954v1	refseq	NZ_JAAQQO010000032.1
8027239	GCF_012029585.1_ASM1202958v1_CLST_0	0	sanntis	369132	397315	Saccharide	Isolate	GCF_012029585.1_ASM1202958v1	refseq	NZ_JAAQQQ010000010.1
8027240	GCF_012029585.1_ASM1202958v1_CLST_1	0	sanntis	910041	927428	NRP	Isolate	GCF_012029585.1_ASM1202958v1	refseq	NZ_JAAQQQ010000010.1
8027243	GCF_012029585.1_ASM1202958v1_CLST_4	10	sanntis	2	7515	Saccharide	Isolate	GCF_012029585.1_ASM1202958v1	refseq	NZ_JAAQQQ010000043.1
8027244	GCF_012029585.1_ASM1202958v1_CLST_5	0	sanntis	142516	172950	NRP	Isolate	GCF_012029585.1_ASM1202958v1	refseq	NZ_JAAQQQ010000012.1
8027245	GCF_012029585.1_ASM1202958v1_CLST_6	0	sanntis	16574	22711	Saccharide	Isolate	GCF_012029585.1_ASM1202958v1	refseq	NZ_JAAQQQ010000021.1
8027247	GCF_012029585.1_ASM1202958v1_CLST_8	10	sanntis	2	14118	RiPP	Isolate	GCF_012029585.1_ASM1202958v1	refseq	NZ_JAAQQQ010000005.1
8027248	GCF_012029585.1_ASM1202958v1_CLST_9	0	sanntis	90613	127438	Saccharide	Isolate	GCF_012029585.1_ASM1202958v1	refseq	NZ_JAAQQQ010000009.1
8027249	GCF_013415825.1_ASM1341582v1_CLST_0	0	sanntis	77247	89021	Saccharide	Isolate	GCF_013415825.1_ASM1341582v1	refseq	NZ_CP058912.1
8027250	GCF_013415825.1_ASM1341582v1_CLST_1	0	sanntis	1254544	1257759	RiPP	Isolate	GCF_013415825.1_ASM1341582v1	refseq	NZ_CP058912.1
8027251	GCF_013415825.1_ASM1341582v1_CLST_2	0	sanntis	1438158	1459866	Saccharide	Isolate	GCF_013415825.1_ASM1341582v1	refseq	NZ_CP058912.1
8027252	GCF_013415825.1_ASM1341582v1_CLST_3	0	sanntis	1601967	1619344	NRP	Isolate	GCF_013415825.1_ASM1341582v1	refseq	NZ_CP058912.1
8027253	GCF_013415825.1_ASM1341582v1_CLST_4	0	sanntis	2520470	2547673	Saccharide	Isolate	GCF_013415825.1_ASM1341582v1	refseq	NZ_CP058912.1
8027254	GCF_013415825.1_ASM1341582v1_CLST_5	0	sanntis	3656476	3658100	RiPP	Isolate	GCF_013415825.1_ASM1341582v1	refseq	NZ_CP058912.1
8027255	GCF_013415825.1_ASM1341582v1_CLST_6	0	sanntis	3820161	3843886	Other	Isolate	GCF_013415825.1_ASM1341582v1	refseq	NZ_CP058912.1
8027256	GCF_013415825.1_ASM1341582v1_CLST_7	0	sanntis	4653919	4658979	Saccharide	Isolate	GCF_013415825.1_ASM1341582v1	refseq	NZ_CP058912.1
8027257	GCF_013415825.1_ASM1341582v1_CLST_8	0	sanntis	4792633	4807669	Saccharide	Isolate	GCF_013415825.1_ASM1341582v1	refseq	NZ_CP058912.1
8027262	GCF_013620785.1_ASM1362078v1_CLST_0	0	sanntis	40599	56260	Other	Isolate	GCF_013620785.1_ASM1362078v1	refseq	NZ_MVPS01000004.1
8027263	GCF_013620785.1_ASM1362078v1_CLST_1	0	sanntis	169533	171815	NRP	Isolate	GCF_013620785.1_ASM1362078v1	refseq	NZ_MVPS01000004.1
8027265	GCF_013620785.1_ASM1362078v1_CLST_3	0	sanntis	10614	21444	Saccharide	Isolate	GCF_013620785.1_ASM1362078v1	refseq	NZ_MVPS01000009.1
8027266	GCF_013620785.1_ASM1362078v1_CLST_4	0	sanntis	427441	449737	Saccharide	Isolate	GCF_013620785.1_ASM1362078v1	refseq	NZ_MVPS01000003.1
8027268	GCF_013620785.1_ASM1362078v1_CLST_6	0	sanntis	53417	104185	Saccharide	Isolate	GCF_013620785.1_ASM1362078v1	refseq	NZ_MVPS01000002.1
8027269	GCF_013620785.1_ASM1362078v1_CLST_7	0	sanntis	252444	269822	NRP	Isolate	GCF_013620785.1_ASM1362078v1	refseq	NZ_MVPS01000002.1
8027271	GCF_013620785.1_ASM1362078v1_CLST_9	0	sanntis	24628	29691	Saccharide	Isolate	GCF_013620785.1_ASM1362078v1	refseq	NZ_MVPS01000019.1
8027272	GCF_013620815.1_ASM1362081v1_CLST_0	0	sanntis	134774	147855	Saccharide	Isolate	GCF_013620815.1_ASM1362081v1	refseq	NZ_MVPT01000012.1
8027274	GCF_013620815.1_ASM1362081v1_CLST_2	0	sanntis	38084	61791	Other	Isolate	GCF_013620815.1_ASM1362081v1	refseq	NZ_MVPT01000016.1
8027276	GCF_013620815.1_ASM1362081v1_CLST_4	0	sanntis	24573	29636	Saccharide	Isolate	GCF_013620815.1_ASM1362081v1	refseq	NZ_MVPT01000020.1
8027278	GCF_013620815.1_ASM1362081v1_CLST_6	0	sanntis	422704	450811	Saccharide	Isolate	GCF_013620815.1_ASM1362081v1	refseq	NZ_MVPT01000003.1
8027279	GCF_013620815.1_ASM1362081v1_CLST_7	0	sanntis	128204	151667	Saccharide	Isolate	GCF_013620815.1_ASM1362081v1	refseq	NZ_MVPT01000004.1
8027280	GCF_013620815.1_ASM1362081v1_CLST_8	0	sanntis	295723	313140	NRP	Isolate	GCF_013620815.1_ASM1362081v1	refseq	NZ_MVPT01000004.1
8027281	GCF_013620815.1_ASM1362081v1_CLST_9	0	sanntis	444938	477992	Saccharide	Isolate	GCF_013620815.1_ASM1362081v1	refseq	NZ_MVPT01000004.1
8027283	GCF_013697145.1_ASM1369714v1_CLST_0	0	sanntis	88542	100410	Saccharide	Isolate	GCF_013697145.1_ASM1369714v1	refseq	NZ_JACEGL010000001.1
8027284	GCF_013697145.1_ASM1369714v1_CLST_1	0	sanntis	703598	705908	NRP	Isolate	GCF_013697145.1_ASM1369714v1	refseq	NZ_JACEGL010000001.1
8027285	GCF_013697145.1_ASM1369714v1_CLST_2	0	sanntis	1523389	1540806	NRP	Isolate	GCF_013697145.1_ASM1369714v1	refseq	NZ_JACEGL010000001.1
8027286	GCF_013697145.1_ASM1369714v1_CLST_3	0	sanntis	3042914	3071391	Saccharide	Isolate	GCF_013697145.1_ASM1369714v1	refseq	NZ_JACEGL010000001.1
8027287	GCF_013697145.1_ASM1369714v1_CLST_4	0	sanntis	4388718	4394815	Saccharide	Isolate	GCF_013697145.1_ASM1369714v1	refseq	NZ_JACEGL010000001.1
8027291	GCF_014168715.1_ASM1416871v1_CLST_0	0	sanntis	83221	97819	Saccharide	Isolate	GCF_014168715.1_ASM1416871v1	refseq	NZ_AP021940.1
8027292	GCF_014168715.1_ASM1416871v1_CLST_1	0	sanntis	1549999	1589683	Saccharide	Isolate	GCF_014168715.1_ASM1416871v1	refseq	NZ_AP021940.1
8027293	GCF_014168715.1_ASM1416871v1_CLST_2	0	sanntis	1718892	1736289	NRP	Isolate	GCF_014168715.1_ASM1416871v1	refseq	NZ_AP021940.1
8027294	GCF_014168715.1_ASM1416871v1_CLST_3	0	sanntis	3688214	3689850	RiPP	Isolate	GCF_014168715.1_ASM1416871v1	refseq	NZ_AP021940.1
8027295	GCF_014168715.1_ASM1416871v1_CLST_4	0	sanntis	3844101	3867565	Other	Isolate	GCF_014168715.1_ASM1416871v1	refseq	NZ_AP021940.1
8027296	GCF_014168715.1_ASM1416871v1_CLST_5	0	sanntis	4675668	4680956	Saccharide	Isolate	GCF_014168715.1_ASM1416871v1	refseq	NZ_AP021940.1
8027301	GCF_014168995.1_ASM1416899v1_CLST_0	0	sanntis	123294	127737	Saccharide	Isolate	GCF_014168995.1_ASM1416899v1	refseq	NZ_AP022038.1
8027302	GCF_014168995.1_ASM1416899v1_CLST_1	0	sanntis	1457672	1497987	Saccharide	Isolate	GCF_014168995.1_ASM1416899v1	refseq	NZ_AP022038.1
8027303	GCF_014168995.1_ASM1416899v1_CLST_2	0	sanntis	4762892	4776043	Saccharide	Isolate	GCF_014168995.1_ASM1416899v1	refseq	NZ_AP022038.1
8027306	GCF_014169795.1_ASM1416979v1_CLST_0	0	sanntis	90372	101243	Saccharide	Isolate	GCF_014169795.1_ASM1416979v1	refseq	NZ_AP022264.1
8027307	GCF_014169795.1_ASM1416979v1_CLST_1	0	sanntis	2980038	3024673	Other	Isolate	GCF_014169795.1_ASM1416979v1	refseq	NZ_AP022264.1
8027308	GCF_014169795.1_ASM1416979v1_CLST_2	0	sanntis	3397540	3430912	Saccharide	Isolate	GCF_014169795.1_ASM1416979v1	refseq	NZ_AP022264.1
8027309	GCF_014169795.1_ASM1416979v1_CLST_3	0	sanntis	4674989	4680151	Saccharide	Isolate	GCF_014169795.1_ASM1416979v1	refseq	NZ_AP022264.1
8027312	GCF_014169835.1_ASM1416983v1_CLST_0	0	sanntis	82079	89775	Saccharide	Isolate	GCF_014169835.1_ASM1416983v1	refseq	NZ_AP022281.1
8027313	GCF_014169835.1_ASM1416983v1_CLST_1	0	sanntis	670714	673025	NRP	Isolate	GCF_014169835.1_ASM1416983v1	refseq	NZ_AP022281.1
8027314	GCF_014169835.1_ASM1416983v1_CLST_2	0	sanntis	2923887	2941275	NRP	Isolate	GCF_014169835.1_ASM1416983v1	refseq	NZ_AP022281.1
8027315	GCF_014169835.1_ASM1416983v1_CLST_3	0	sanntis	3088789	3119368	Saccharide	Isolate	GCF_014169835.1_ASM1416983v1	refseq	NZ_AP022281.1
8027316	GCF_014169835.1_ASM1416983v1_CLST_4	0	sanntis	4396371	4401431	Saccharide	Isolate	GCF_014169835.1_ASM1416983v1	refseq	NZ_AP022281.1
8027317	GCF_014169835.1_ASM1416983v1_CLST_5	0	sanntis	4513363	4528438	Saccharide	Isolate	GCF_014169835.1_ASM1416983v1	refseq	NZ_AP022281.1
8027321	GCF_014169875.1_ASM1416987v1_CLST_0	0	sanntis	128663	133208	Saccharide	Isolate	GCF_014169875.1_ASM1416987v1	refseq	NZ_AP022290.1
8027322	GCF_014169875.1_ASM1416987v1_CLST_1	0	sanntis	1374528	1425432	Saccharide	Isolate	GCF_014169875.1_ASM1416987v1	refseq	NZ_AP022290.1
8027325	GCF_015208655.1_ASM1520865v1_CLST_0	0	sanntis	33472	61444	Saccharide	Isolate	GCF_015208655.1_ASM1520865v1	refseq	NZ_VWTW01000004.1
8027327	GCF_015208655.1_ASM1520865v1_CLST_2	0	sanntis	3426	20838	NRP	Isolate	GCF_015208655.1_ASM1520865v1	refseq	NZ_VWTW01000043.1
8027329	GCF_015208655.1_ASM1520865v1_CLST_4	10	sanntis	172	44643	Saccharide	Isolate	GCF_015208655.1_ASM1520865v1	refseq	NZ_VWTW01000019.1
8027330	GCF_015208655.1_ASM1520865v1_CLST_5	0	sanntis	143007	154558	Saccharide	Isolate	GCF_015208655.1_ASM1520865v1	refseq	NZ_VWTW01000006.1
8027331	GCF_015208655.1_ASM1520865v1_CLST_6	10	sanntis	551	15110	Other	Isolate	GCF_015208655.1_ASM1520865v1	refseq	NZ_VWTW01000014.1
8027333	GCF_015208655.1_ASM1520865v1_CLST_8	0	sanntis	51394	83542	Other	Isolate	GCF_015208655.1_ASM1520865v1	refseq	NZ_VWTW01000018.1
8027334	GCF_015208655.1_ASM1520865v1_CLST_9	0	sanntis	16187	21476	Saccharide	Isolate	GCF_015208655.1_ASM1520865v1	refseq	NZ_VWTW01000035.1
8027335	GCF_015208695.1_ASM1520869v1_CLST_0	0	sanntis	16187	21476	Saccharide	Isolate	GCF_015208695.1_ASM1520869v1	refseq	NZ_VWTX01000023.1
8027336	GCF_015208695.1_ASM1520869v1_CLST_1	0	sanntis	51394	83542	Other	Isolate	GCF_015208695.1_ASM1520869v1	refseq	NZ_VWTX01000003.1
8027337	GCF_015208695.1_ASM1520869v1_CLST_2	0	sanntis	224061	240397	NRP	Isolate	GCF_015208695.1_ASM1520869v1	refseq	NZ_VWTX01000003.1
8027338	GCF_015208695.1_ASM1520869v1_CLST_3	0	sanntis	376710	418880	Saccharide	Isolate	GCF_015208695.1_ASM1520869v1	refseq	NZ_VWTX01000003.1
8027340	GCF_015208695.1_ASM1520869v1_CLST_5	0	sanntis	181041	209013	Saccharide	Isolate	GCF_015208695.1_ASM1520869v1	refseq	NZ_VWTX01000001.1
8027342	GCF_015208695.1_ASM1520869v1_CLST_7	10	sanntis	551	15110	Other	Isolate	GCF_015208695.1_ASM1520869v1	refseq	NZ_VWTX01000015.1
8027343	GCF_015208695.1_ASM1520869v1_CLST_8	0	sanntis	122770	125051	NRP	Isolate	GCF_015208695.1_ASM1520869v1	refseq	NZ_VWTX01000015.1
8027345	GCF_015208695.1_ASM1520869v1_CLST_10	0	sanntis	143432	154983	Saccharide	Isolate	GCF_015208695.1_ASM1520869v1	refseq	NZ_VWTX01000013.1
8027346	GCF_015208715.1_ASM1520871v1_CLST_0	0	sanntis	143013	154564	Saccharide	Isolate	GCF_015208715.1_ASM1520871v1	refseq	NZ_VWTT01000013.1
8027347	GCF_015208715.1_ASM1520871v1_CLST_1	10	sanntis	551	15110	Other	Isolate	GCF_015208715.1_ASM1520871v1	refseq	NZ_VWTT01000005.1
8027348	GCF_015208715.1_ASM1520871v1_CLST_2	0	sanntis	122770	125051	NRP	Isolate	GCF_015208715.1_ASM1520871v1	refseq	NZ_VWTT01000005.1
8027350	GCF_015208715.1_ASM1520871v1_CLST_4	0	sanntis	16187	21476	Saccharide	Isolate	GCF_015208715.1_ASM1520871v1	refseq	NZ_VWTT01000026.1
8027351	GCF_015208715.1_ASM1520871v1_CLST_5	0	sanntis	96799	114211	NRP	Isolate	GCF_015208715.1_ASM1520871v1	refseq	NZ_VWTT01000015.1
8027353	GCF_015208715.1_ASM1520871v1_CLST_7	0	sanntis	51394	83542	Other	Isolate	GCF_015208715.1_ASM1520871v1	refseq	NZ_VWTT01000017.1
8027354	GCF_015208715.1_ASM1520871v1_CLST_8	0	sanntis	115005	157124	Saccharide	Isolate	GCF_015208715.1_ASM1520871v1	refseq	NZ_VWTT01000008.1
8027355	GCF_015208715.1_ASM1520871v1_CLST_9	0	sanntis	70209	95169	Saccharide	Isolate	GCF_015208715.1_ASM1520871v1	refseq	NZ_VWTT01000002.1
8027357	GCF_015208735.1_ASM1520873v1_CLST_0	0	sanntis	16187	21476	Saccharide	Isolate	GCF_015208735.1_ASM1520873v1	refseq	NZ_VWTV01000033.1
8027358	GCF_015208735.1_ASM1520873v1_CLST_1	10	sanntis	3	11107	Saccharide	Isolate	GCF_015208735.1_ASM1520873v1	refseq	NZ_VWTV01000049.1
8027360	GCF_015208735.1_ASM1520873v1_CLST_3	10	sanntis	551	15110	Other	Isolate	GCF_015208735.1_ASM1520873v1	refseq	NZ_VWTV01000043.1
8027361	GCF_015208735.1_ASM1520873v1_CLST_4	0	sanntis	2652	19917	Saccharide	Isolate	GCF_015208735.1_ASM1520873v1	refseq	NZ_VWTV01000005.1
8027363	GCF_015208735.1_ASM1520873v1_CLST_6	0	sanntis	96723	114135	NRP	Isolate	GCF_015208735.1_ASM1520873v1	refseq	NZ_VWTV01000002.1
8027364	GCF_015208735.1_ASM1520873v1_CLST_7	0	sanntis	248212	291542	Saccharide	Isolate	GCF_015208735.1_ASM1520873v1	refseq	NZ_VWTV01000002.1
8027366	GCF_015208735.1_ASM1520873v1_CLST_9	0	sanntis	6455	25715	Other	Isolate	GCF_015208735.1_ASM1520873v1	refseq	NZ_VWTV01000026.1
8027367	GCF_015208765.1_ASM1520876v1_CLST_0	0	sanntis	181041	209013	Saccharide	Isolate	GCF_015208765.1_ASM1520876v1	refseq	NZ_VWTS01000001.1
8027369	GCF_015208765.1_ASM1520876v1_CLST_2	10	sanntis	551	15110	Other	Isolate	GCF_015208765.1_ASM1520876v1	refseq	NZ_VWTS01000029.1
8027371	GCF_015208765.1_ASM1520876v1_CLST_4	0	sanntis	143488	155039	Saccharide	Isolate	GCF_015208765.1_ASM1520876v1	refseq	NZ_VWTS01000011.1
8027372	GCF_015208765.1_ASM1520876v1_CLST_5	0	sanntis	51394	83542	Other	Isolate	GCF_015208765.1_ASM1520876v1	refseq	NZ_VWTS01000002.1
8027373	GCF_015208765.1_ASM1520876v1_CLST_6	0	sanntis	224061	240397	NRP	Isolate	GCF_015208765.1_ASM1520876v1	refseq	NZ_VWTS01000002.1
8027374	GCF_015208765.1_ASM1520876v1_CLST_7	0	sanntis	376710	418880	Saccharide	Isolate	GCF_015208765.1_ASM1520876v1	refseq	NZ_VWTS01000002.1
8027376	GCF_015208765.1_ASM1520876v1_CLST_9	0	sanntis	16187	21476	Saccharide	Isolate	GCF_015208765.1_ASM1520876v1	refseq	NZ_VWTS01000025.1
8027377	GCF_015318285.1_ASM1531828v1_CLST_0	0	sanntis	139927	152230	Saccharide	Isolate	GCF_015318285.1_ASM1531828v1	refseq	NZ_JACGXR010000015.1
8027378	GCF_015318285.1_ASM1531828v1_CLST_1	0	sanntis	695866	713242	NRP	Isolate	GCF_015318285.1_ASM1531828v1	refseq	NZ_JACGXR010000034.1
8027380	GCF_015318285.1_ASM1531828v1_CLST_3	0	sanntis	61850	114101	Saccharide	Isolate	GCF_015318285.1_ASM1531828v1	refseq	NZ_JACGXR010000031.1
8027381	GCF_015318285.1_ASM1531828v1_CLST_4	0	sanntis	14003	29072	Saccharide	Isolate	GCF_015318285.1_ASM1531828v1	refseq	NZ_JACGXR010000027.1
8027382	GCF_015318285.1_ASM1531828v1_CLST_5	0	sanntis	16255	21315	Saccharide	Isolate	GCF_015318285.1_ASM1531828v1	refseq	NZ_JACGXR010000002.1
8027384	GCF_015318285.1_ASM1531828v1_CLST_7	0	sanntis	225096	240915	Saccharide	Isolate	GCF_015318285.1_ASM1531828v1	refseq	NZ_JACGXR010000032.1
8027386	GCF_016461675.1_ASM1646167v1_CLST_0	0	sanntis	24464	29524	Saccharide	Isolate	GCF_016461675.1_ASM1646167v1	refseq	NZ_JAEMTZ010000038.1
8027387	GCF_016461675.1_ASM1646167v1_CLST_1	10	sanntis	1	31405	Saccharide	Isolate	GCF_016461675.1_ASM1646167v1	refseq	NZ_JAEMTZ010000043.1
8027388	GCF_016461675.1_ASM1646167v1_CLST_2	0	sanntis	14610	29682	Saccharide	Isolate	GCF_016461675.1_ASM1646167v1	refseq	NZ_JAEMTZ010000012.1
8027389	GCF_016461675.1_ASM1646167v1_CLST_3	0	sanntis	57934	60244	NRP	Isolate	GCF_016461675.1_ASM1646167v1	refseq	NZ_JAEMTZ010000022.1
8027391	GCF_016461675.1_ASM1646167v1_CLST_5	0	sanntis	64028	81418	NRP	Isolate	GCF_016461675.1_ASM1646167v1	refseq	NZ_JAEMTZ010000018.1
8027394	GCF_016461675.1_ASM1646167v1_CLST_8	0	sanntis	6502	17510	Saccharide	Isolate	GCF_016461675.1_ASM1646167v1	refseq	NZ_JAEMTZ010000057.1
8027395	GCF_016461755.1_ASM1646175v1_CLST_0	0	sanntis	224491	241535	Saccharide	Isolate	GCF_016461755.1_ASM1646175v1	refseq	NZ_JAEMUA010000003.1
8027397	GCF_016461755.1_ASM1646175v1_CLST_2	10	sanntis	92	17415	NRP	Isolate	GCF_016461755.1_ASM1646175v1	refseq	NZ_JAEMUA010000016.1
8027399	GCF_016461755.1_ASM1646175v1_CLST_4	0	sanntis	154331	156630	NRP	Isolate	GCF_016461755.1_ASM1646175v1	refseq	NZ_JAEMUA010000008.1
8027401	GCF_016461755.1_ASM1646175v1_CLST_6	10	sanntis	1	31311	Saccharide	Isolate	GCF_016461755.1_ASM1646175v1	refseq	NZ_JAEMUA010000026.1
8027402	GCF_016461755.1_ASM1646175v1_CLST_7	0	sanntis	24497	29557	Saccharide	Isolate	GCF_016461755.1_ASM1646175v1	refseq	NZ_JAEMUA010000037.1
8027403	GCF_016461755.1_ASM1646175v1_CLST_8	0	sanntis	144610	155575	Saccharide	Isolate	GCF_016461755.1_ASM1646175v1	refseq	NZ_JAEMUA010000009.1
8027405	GCF_016729985.1_ASM1672998v1_CLST_1	0	sanntis	10439	21267	Saccharide	Isolate	GCF_016729985.1_ASM1672998v1	refseq	NZ_JAEHIF010000029.1
8027406	GCF_016729985.1_ASM1672998v1_CLST_2	0	sanntis	24569	41967	NRP	Isolate	GCF_016729985.1_ASM1672998v1	refseq	NZ_JAEHIF010000007.1
8027408	GCF_016729985.1_ASM1672998v1_CLST_4	0	sanntis	91894	122693	Other	Isolate	GCF_016729985.1_ASM1672998v1	refseq	NZ_JAEHIF010000008.1
8027409	GCF_016729985.1_ASM1672998v1_CLST_5	0	sanntis	105567	135184	Saccharide	Isolate	GCF_016729985.1_ASM1672998v1	refseq	NZ_JAEHIF010000006.1
8027410	GCF_016729985.1_ASM1672998v1_CLST_6	0	sanntis	16179	22313	Saccharide	Isolate	GCF_016729985.1_ASM1672998v1	refseq	NZ_JAEHIF010000031.1
8027412	GCF_018359915.1_ASM1835991v1_CLST_0	0	sanntis	169412	174610	Saccharide	Isolate	GCF_018359915.1_ASM1835991v1	refseq	NZ_JAGDES010000010.1
8027413	GCF_018359915.1_ASM1835991v1_CLST_1	0	sanntis	337567	352535	RiPP	Isolate	GCF_018359915.1_ASM1835991v1	refseq	NZ_JAGDES010000005.1
8027414	GCF_018359915.1_ASM1835991v1_CLST_2	0	sanntis	68808	95730	NRP	Isolate	GCF_018359915.1_ASM1835991v1	refseq	NZ_JAGDES010000001.1
8027415	GCF_018359915.1_ASM1835991v1_CLST_3	0	sanntis	184227	185995	Polyketide	Isolate	GCF_018359915.1_ASM1835991v1	refseq	NZ_JAGDES010000001.1
8027418	GCF_018359915.1_ASM1835991v1_CLST_6	0	sanntis	224585	248601	Saccharide	Isolate	GCF_018359915.1_ASM1835991v1	refseq	NZ_JAGDES010000003.1
8027419	GCF_018359915.1_ASM1835991v1_CLST_7	0	sanntis	213817	216175	NRP	Isolate	GCF_018359915.1_ASM1835991v1	refseq	NZ_JAGDES010000007.1
8027421	GCF_018359915.1_ASM1835991v1_CLST_9	0	sanntis	27643	35270	Other	Isolate	GCF_018359915.1_ASM1835991v1	refseq	NZ_JAGDES010000013.1
8027422	GCF_018359915.1_ASM1835991v1_CLST_10	0	sanntis	303065	313887	RiPP	Isolate	GCF_018359915.1_ASM1835991v1	refseq	NZ_JAGDES010000002.1
8027423	GCF_018359915.1_ASM1835991v1_CLST_11	1	sanntis	89133	97869	Polyketide	Isolate	GCF_018359915.1_ASM1835991v1	refseq	NZ_JAGDES010000014.1
8027424	GCF_018359985.1_ASM1835998v1_CLST_0	11	sanntis	404	18013	Other	Isolate	GCF_018359985.1_ASM1835998v1	refseq	NZ_JAGDEO010000073.1
8027427	GCF_018359985.1_ASM1835998v1_CLST_3	0	sanntis	6608	11151	Saccharide	Isolate	GCF_018359985.1_ASM1835998v1	refseq	NZ_JAGDEO010000044.1
8027428	GCF_018359985.1_ASM1835998v1_CLST_4	0	sanntis	32363	62088	NRP	Isolate	GCF_018359985.1_ASM1835998v1	refseq	NZ_JAGDEO010000006.1
8027429	GCF_018359985.1_ASM1835998v1_CLST_5	0	sanntis	109720	111488	Polyketide	Isolate	GCF_018359985.1_ASM1835998v1	refseq	NZ_JAGDEO010000006.1
8027432	GCF_018359985.1_ASM1835998v1_CLST_8	10	sanntis	3	14966	Saccharide	Isolate	GCF_018359985.1_ASM1835998v1	refseq	NZ_JAGDEO010000048.1
8027433	GCF_018359985.1_ASM1835998v1_CLST_9	0	sanntis	28256	36653	Polyketide	Isolate	GCF_018359985.1_ASM1835998v1	refseq	NZ_JAGDEO010000047.1
8027434	GCF_020089825.1_ASM2008982v1_CLST_0	0	sanntis	44096	55120	Saccharide	Isolate	GCF_020089825.1_ASM2008982v1	refseq	NZ_JAIRBT010000007.1
8027435	GCF_020089825.1_ASM2008982v1_CLST_1	1	sanntis	33476	65211	NRP	Isolate	GCF_020089825.1_ASM2008982v1	refseq	NZ_JAIRBT010000024.1
8027437	GCF_020089825.1_ASM2008982v1_CLST_3	0	sanntis	13431	36588	Other	Isolate	GCF_020089825.1_ASM2008982v1	refseq	NZ_JAIRBT010000001.1
8027440	GCF_020089825.1_ASM2008982v1_CLST_6	0	sanntis	20484	29420	Saccharide	Isolate	GCF_020089825.1_ASM2008982v1	refseq	NZ_JAIRBT010000012.1
8027441	GCF_020089825.1_ASM2008982v1_CLST_7	0	sanntis	13550	36079	Other	Isolate	GCF_020089825.1_ASM2008982v1	refseq	NZ_JAIRBT010000013.1
8027443	GCF_020089825.1_ASM2008982v1_CLST_9	0	sanntis	5551	9188	NRP|Saccharide	Isolate	GCF_020089825.1_ASM2008982v1	refseq	NZ_JAIRBT010000003.1
8027444	GCF_020089825.1_ASM2008982v1_CLST_10	0	sanntis	23287	45867	Saccharide	Isolate	GCF_020089825.1_ASM2008982v1	refseq	NZ_JAIRBT010000032.1
8027445	GCF_020089835.1_ASM2008983v1_CLST_0	0	sanntis	45286	67818	Other	Isolate	GCF_020089835.1_ASM2008983v1	refseq	NZ_JAIRBS010000004.1
8027447	GCF_020089835.1_ASM2008983v1_CLST_2	0	sanntis	269367	283172	Other	Isolate	GCF_020089835.1_ASM2008983v1	refseq	NZ_JAIRBS010000002.1
8027449	GCF_020089835.1_ASM2008983v1_CLST_4	10	sanntis	114	19248	Saccharide	Isolate	GCF_020089835.1_ASM2008983v1	refseq	NZ_JAIRBS010000008.1
8027450	GCF_020089835.1_ASM2008983v1_CLST_5	1	sanntis	153952	185732	NRP	Isolate	GCF_020089835.1_ASM2008983v1	refseq	NZ_JAIRBS010000008.1
8027452	GCF_020089835.1_ASM2008983v1_CLST_7	0	sanntis	101873	103621	Polyketide	Isolate	GCF_020089835.1_ASM2008983v1	refseq	NZ_JAIRBS010000003.1
8027453	GCF_020089835.1_ASM2008983v1_CLST_8	0	sanntis	43669	53833	Saccharide	Isolate	GCF_020089835.1_ASM2008983v1	refseq	NZ_JAIRBS010000006.1
8027454	GCF_020089835.1_ASM2008983v1_CLST_9	0	sanntis	13405	36538	Other	Isolate	GCF_020089835.1_ASM2008983v1	refseq	NZ_JAIRBS010000009.1
8027456	GCF_020423125.1_ASM2042312v1_CLST_0	0	sanntis	378206	380562	NRP	Isolate	GCF_020423125.1_ASM2042312v1	refseq	NZ_CP075564.1
8027457	GCF_020423125.1_ASM2042312v1_CLST_1	0	sanntis	927731	950169	Other	Isolate	GCF_020423125.1_ASM2042312v1	refseq	NZ_CP075564.1
8027458	GCF_020423125.1_ASM2042312v1_CLST_2	0	sanntis	1458874	1481595	Saccharide	Isolate	GCF_020423125.1_ASM2042312v1	refseq	NZ_CP075564.1
8027459	GCF_020423125.1_ASM2042312v1_CLST_3	0	sanntis	2586905	2613764	NRP	Isolate	GCF_020423125.1_ASM2042312v1	refseq	NZ_CP075564.1
8027460	GCF_020423125.1_ASM2042312v1_CLST_4	0	sanntis	2829670	2847994	Saccharide	Isolate	GCF_020423125.1_ASM2042312v1	refseq	NZ_CP075564.1
8027465	GCF_021441425.1_ASM2144142v1_CLST_0	11	sanntis	2	10913	Saccharide	Isolate	GCF_021441425.1_ASM2144142v1	refseq	NZ_JAKCNH010000150.1
8027466	GCF_021441425.1_ASM2144142v1_CLST_1	1	sanntis	36577	49368	Polyketide	Isolate	GCF_021441425.1_ASM2144142v1	refseq	NZ_JAKCNH010000201.1
8027467	GCF_021441425.1_ASM2144142v1_CLST_2	11	sanntis	2	10059	NRP	Isolate	GCF_021441425.1_ASM2144142v1	refseq	NZ_JAKCNH010000312.1
8027469	GCF_021441425.1_ASM2144142v1_CLST_4	0	sanntis	31773	33541	Polyketide	Isolate	GCF_021441425.1_ASM2144142v1	refseq	NZ_JAKCNH010000018.1
8027471	GCF_021441425.1_ASM2144142v1_CLST_6	0	sanntis	4024	43471	RiPP	Isolate	GCF_021441425.1_ASM2144142v1	refseq	NZ_JAKCNH010000008.1
8027472	GCF_021441425.1_ASM2144142v1_CLST_7	0	sanntis	21736	26928	Saccharide	Isolate	GCF_021441425.1_ASM2144142v1	refseq	NZ_JAKCNH010000066.1
8027473	GCF_021441425.1_ASM2144142v1_CLST_8	0	sanntis	12188	14546	NRP	Isolate	GCF_021441425.1_ASM2144142v1	refseq	NZ_JAKCNH010000234.1
8027475	GCF_021441425.1_ASM2144142v1_CLST_10	0	sanntis	9726	20947	Saccharide	Isolate	GCF_021441425.1_ASM2144142v1	refseq	NZ_JAKCNH010000055.1
8027476	GCF_021441425.1_ASM2144142v1_CLST_11	0	sanntis	3883	22721	Saccharide	Isolate	GCF_021441425.1_ASM2144142v1	refseq	NZ_JAKCNH010000164.1
8027477	GCF_021441425.1_ASM2144142v1_CLST_12	11	sanntis	488	16266	Other	Isolate	GCF_021441425.1_ASM2144142v1	refseq	NZ_JAKCNH010000099.1
8027481	GCF_025755815.1_ASM2575581v1_CLST_2	0	sanntis	22785	33355	Saccharide	Isolate	GCF_025755815.1_ASM2575581v1	refseq	NZ_JAJVCY010000037.1
8027482	GCF_025755815.1_ASM2575581v1_CLST_3	0	sanntis	13324	18510	Saccharide	Isolate	GCF_025755815.1_ASM2575581v1	refseq	NZ_JAJVCY010000031.1
8027483	GCF_025755815.1_ASM2575581v1_CLST_4	10	sanntis	3	17242	NRP	Isolate	GCF_025755815.1_ASM2575581v1	refseq	NZ_JAJVCY010000016.1
8027485	GCF_025755815.1_ASM2575581v1_CLST_6	11	sanntis	165	20281	Other	Isolate	GCF_025755815.1_ASM2575581v1	refseq	NZ_JAJVCY010000059.1
8027486	GCF_025755815.1_ASM2575581v1_CLST_7	11	sanntis	1	4446	Saccharide	Isolate	GCF_025755815.1_ASM2575581v1	refseq	NZ_JAJVCY010000103.1
8027487	GCF_025755815.1_ASM2575581v1_CLST_8	1	sanntis	204595	222204	Other	Isolate	GCF_025755815.1_ASM2575581v1	refseq	NZ_JAJVCY010000003.1
8027489	GCF_026174355.1_ASM2617435v1_CLST_0	10	sanntis	148	6693	Saccharide	Isolate	GCF_026174355.1_ASM2617435v1	refseq	NZ_JAOXCH010000072.1
8027490	GCF_026174355.1_ASM2617435v1_CLST_1	0	sanntis	49521	51288	Polyketide	Isolate	GCF_026174355.1_ASM2617435v1	refseq	NZ_JAOXCH010000019.1
8027492	GCF_026174355.1_ASM2617435v1_CLST_3	1	sanntis	31721	53309	NRP	Isolate	GCF_026174355.1_ASM2617435v1	refseq	NZ_JAOXCH010000030.1
8027495	GCF_026174355.1_ASM2617435v1_CLST_6	0	sanntis	9136	19350	Saccharide	Isolate	GCF_026174355.1_ASM2617435v1	refseq	NZ_JAOXCH010000042.1
8027496	GCF_026174355.1_ASM2617435v1_CLST_7	0	sanntis	7980	13229	Saccharide	Isolate	GCF_026174355.1_ASM2617435v1	refseq	NZ_JAOXCH010000067.1
8027497	GCF_026174355.1_ASM2617435v1_CLST_8	10	sanntis	3	12285	RiPP	Isolate	GCF_026174355.1_ASM2617435v1	refseq	NZ_JAOXCH010000035.1
8027498	GCF_026797875.1_ASM2679787v1_CLST_0	0	sanntis	8624	38281	NRP	Isolate	GCF_026797875.1_ASM2679787v1	refseq	NZ_JAPQML010000014.1
8027500	GCF_026797875.1_ASM2679787v1_CLST_2	0	sanntis	85853	88209	NRP	Isolate	GCF_026797875.1_ASM2679787v1	refseq	NZ_JAPQML010000002.1
8027503	GCF_026797875.1_ASM2679787v1_CLST_5	0	sanntis	33234	41214	Polyketide	Isolate	GCF_026797875.1_ASM2679787v1	refseq	NZ_JAPQML010000024.1
8027504	GCF_026797875.1_ASM2679787v1_CLST_6	0	sanntis	98833	104006	Saccharide	Isolate	GCF_026797875.1_ASM2679787v1	refseq	NZ_JAPQML010000013.1
8027505	GCF_026797875.1_ASM2679787v1_CLST_7	0	sanntis	32871	55378	Other	Isolate	GCF_026797875.1_ASM2679787v1	refseq	NZ_JAPQML010000008.1
8027507	GCF_026797875.1_ASM2679787v1_CLST_9	0	sanntis	183625	202669	Saccharide	Isolate	GCF_026797875.1_ASM2679787v1	refseq	NZ_JAPQML010000001.1
8027508	GCF_026797875.1_ASM2679787v1_CLST_10	0	sanntis	267298	289862	Saccharide	Isolate	GCF_026797875.1_ASM2679787v1	refseq	NZ_JAPQML010000003.1
8027509	GCF_026797875.1_ASM2679787v1_CLST_11	0	sanntis	22808	33379	Saccharide	Isolate	GCF_026797875.1_ASM2679787v1	refseq	NZ_JAPQML010000028.1
8027510	GCF_026797945.1_ASM2679794v1_CLST_0	0	sanntis	15512	20686	Saccharide	Isolate	GCF_026797945.1_ASM2679794v1	refseq	NZ_JAPQMN010000019.1
8027511	GCF_026797945.1_ASM2679794v1_CLST_1	0	sanntis	239500	262064	Other	Isolate	GCF_026797945.1_ASM2679794v1	refseq	NZ_JAPQMN010000002.1
8027513	GCF_026797945.1_ASM2679794v1_CLST_3	0	sanntis	67256	69023	Polyketide	Isolate	GCF_026797945.1_ASM2679794v1	refseq	NZ_JAPQMN010000003.1
8027515	GCF_026797945.1_ASM2679794v1_CLST_5	0	sanntis	89498	103552	Other	Isolate	GCF_026797945.1_ASM2679794v1	refseq	NZ_JAPQMN010000007.1
8027516	GCF_026797945.1_ASM2679794v1_CLST_6	0	sanntis	122119	161227	Saccharide	Isolate	GCF_026797945.1_ASM2679794v1	refseq	NZ_JAPQMN010000004.1
8027517	GCF_026797945.1_ASM2679794v1_CLST_7	0	sanntis	32481	37816	Polyketide	Isolate	GCF_026797945.1_ASM2679794v1	refseq	NZ_JAPQMN010000017.1
8027518	GCF_026797945.1_ASM2679794v1_CLST_8	0	sanntis	64668	91497	NRP	Isolate	GCF_026797945.1_ASM2679794v1	refseq	NZ_JAPQMN010000015.1
8027521	GCF_029025005.1_ASM2902500v1_CLST_0	0	sanntis	89143	94316	Saccharide	Isolate	GCF_029025005.1_ASM2902500v1	refseq	NZ_CP118993.1
8027522	GCF_029025005.1_ASM2902500v1_CLST_1	0	sanntis	426023	428379	NRP	Isolate	GCF_029025005.1_ASM2902500v1	refseq	NZ_CP118993.1
8027523	GCF_029025005.1_ASM2902500v1_CLST_2	0	sanntis	960775	985723	Other	Isolate	GCF_029025005.1_ASM2902500v1	refseq	NZ_CP118993.1
8027524	GCF_029025005.1_ASM2902500v1_CLST_3	0	sanntis	1543938	1579822	Saccharide	Isolate	GCF_029025005.1_ASM2902500v1	refseq	NZ_CP118993.1
8027525	GCF_029025005.1_ASM2902500v1_CLST_4	0	sanntis	1796115	1807759	Other	Isolate	GCF_029025005.1_ASM2902500v1	refseq	NZ_CP118993.1
8027526	GCF_029025005.1_ASM2902500v1_CLST_5	0	sanntis	2768318	2799059	NRP	Isolate	GCF_029025005.1_ASM2902500v1	refseq	NZ_CP118993.1
8027527	GCF_029025005.1_ASM2902500v1_CLST_6	0	sanntis	4397945	4398937	NRP	Isolate	GCF_029025005.1_ASM2902500v1	refseq	NZ_CP118993.1
8027532	GCF_030386655.1_ASM3038665v1_CLST_0	0	sanntis	118353	140904	Other	Isolate	GCF_030386655.1_ASM3038665v1	refseq	NZ_JAOPLG010000002.1
8027533	GCF_030386655.1_ASM3038665v1_CLST_1	0	sanntis	730961	756121	Other	Isolate	GCF_030386655.1_ASM3038665v1	refseq	NZ_JAOPLG010000002.1
8027535	GCF_030386655.1_ASM3038665v1_CLST_3	0	sanntis	115807	118163	NRP	Isolate	GCF_030386655.1_ASM3038665v1	refseq	NZ_JAOPLG010000005.1
8027537	GCF_030386655.1_ASM3038665v1_CLST_5	0	sanntis	32452	37789	Polyketide	Isolate	GCF_030386655.1_ASM3038665v1	refseq	NZ_JAOPLG010000009.1
8027538	GCF_030386655.1_ASM3038665v1_CLST_6	0	sanntis	23308	33879	Saccharide	Isolate	GCF_030386655.1_ASM3038665v1	refseq	NZ_JAOPLG010000013.1
8027539	GCF_030386655.1_ASM3038665v1_CLST_7	0	sanntis	841135	872087	Saccharide	Isolate	GCF_030386655.1_ASM3038665v1	refseq	NZ_JAOPLG010000001.1
8027540	GCF_030386655.1_ASM3038665v1_CLST_8	0	sanntis	1091344	1120981	NRP	Isolate	GCF_030386655.1_ASM3038665v1	refseq	NZ_JAOPLG010000001.1
8027541	GCF_030386655.1_ASM3038665v1_CLST_9	0	sanntis	1182310	1184078	Polyketide	Isolate	GCF_030386655.1_ASM3038665v1	refseq	NZ_JAOPLG010000001.1
8027544	GCF_900156085.1_IMG-taxon_2708742417_annotated_assembly_CLST_0	0	sanntis	21168	26228	Saccharide	Isolate	GCF_900156085.1_IMG-taxon_2708742417_annotated_assembly	refseq	NZ_FTMU01000041.1
8027545	GCF_900156085.1_IMG-taxon_2708742417_annotated_assembly_CLST_1	0	sanntis	53514	72859	Saccharide	Isolate	GCF_900156085.1_IMG-taxon_2708742417_annotated_assembly	refseq	NZ_FTMU01000010.1
8027547	GCF_900156085.1_IMG-taxon_2708742417_annotated_assembly_CLST_3	0	sanntis	28471	45880	NRP	Isolate	GCF_900156085.1_IMG-taxon_2708742417_annotated_assembly	refseq	NZ_FTMU01000004.1
8027548	GCF_900156085.1_IMG-taxon_2708742417_annotated_assembly_CLST_4	0	sanntis	184239	222590	Other	Isolate	GCF_900156085.1_IMG-taxon_2708742417_annotated_assembly	refseq	NZ_FTMU01000004.1
8027550	GCF_900156085.1_IMG-taxon_2708742417_annotated_assembly_CLST_6	1	sanntis	17623	21197	Polyketide	Isolate	GCF_900156085.1_IMG-taxon_2708742417_annotated_assembly	refseq	NZ_FTMU01000058.1
8027551	GCF_900156085.1_IMG-taxon_2708742417_annotated_assembly_CLST_7	0	sanntis	23665	25946	NRP	Isolate	GCF_900156085.1_IMG-taxon_2708742417_annotated_assembly	refseq	NZ_FTMU01000006.1
8027553	GCF_900491675.1_ZJ12-3_CLST_0	0	sanntis	24682	29745	Saccharide	Isolate	GCF_900491675.1_ZJ12-3	refseq	NZ_UETM01000029.1
8027554	GCF_900491675.1_ZJ12-3_CLST_1	0	sanntis	152255	179767	Saccharide	Isolate	GCF_900491675.1_ZJ12-3	refseq	NZ_UETM01000005.1
8027555	GCF_900491675.1_ZJ12-3_CLST_2	10	sanntis	38	28804	Saccharide	Isolate	GCF_900491675.1_ZJ12-3	refseq	NZ_UETM01000031.1
8027557	GCF_900491675.1_ZJ12-3_CLST_4	0	sanntis	84249	101633	NRP	Isolate	GCF_900491675.1_ZJ12-3	refseq	NZ_UETM01000002.1
8027558	GCF_900491675.1_ZJ12-3_CLST_5	0	sanntis	239703	274537	Other	Isolate	GCF_900491675.1_ZJ12-3	refseq	NZ_UETM01000002.1
8027561	GCF_900491685.1_Z2-7_CLST_0	0	sanntis	147679	155805	Saccharide	Isolate	GCF_900491685.1_Z2-7	refseq	NZ_UETI01000008.1
8027563	GCF_900491685.1_Z2-7_CLST_2	0	sanntis	200200	217597	NRP	Isolate	GCF_900491685.1_Z2-7	refseq	NZ_UETI01000001.1
8027564	GCF_900491685.1_Z2-7_CLST_3	0	sanntis	352291	382781	Saccharide	Isolate	GCF_900491685.1_Z2-7	refseq	NZ_UETI01000001.1
8027566	GCF_900491685.1_Z2-7_CLST_5	0	sanntis	378573	392292	Saccharide	Isolate	GCF_900491685.1_Z2-7	refseq	NZ_UETI01000002.1
8027567	GCF_900491685.1_Z2-7_CLST_6	0	sanntis	135384	153500	Saccharide	Isolate	GCF_900491685.1_Z2-7	refseq	NZ_UETI01000003.1
8027568	GCF_900491685.1_Z2-7_CLST_7	0	sanntis	14134	29221	Saccharide	Isolate	GCF_900491685.1_Z2-7	refseq	NZ_UETI01000014.1
8027570	GCF_900491685.1_Z2-7_CLST_9	0	sanntis	16885	21350	Saccharide	Isolate	GCF_900491685.1_Z2-7	refseq	NZ_UETI01000017.1
8027571	GCF_901212345.1_KLG7_CLST_0	0	sanntis	136479	151612	NRP	Isolate	GCF_901212345.1_KLG7	refseq	NZ_CAAKNJ010000016.1
8027573	GCF_901212345.1_KLG7_CLST_2	0	sanntis	36789	61455	Other	Isolate	GCF_901212345.1_KLG7	refseq	NZ_CAAKNJ010000093.1
8027576	GCF_901212345.1_KLG7_CLST_5	0	sanntis	17133	21576	Saccharide	Isolate	GCF_901212345.1_KLG7	refseq	NZ_CAAKNJ010000030.1
8027577	GCF_901212345.1_KLG7_CLST_6	0	sanntis	3566	20536	Saccharide	Isolate	GCF_901212345.1_KLG7	refseq	NZ_CAAKNJ010000039.1
8027578	GCF_901212345.1_KLG7_CLST_7	0	sanntis	88302	105383	Saccharide	Isolate	GCF_901212345.1_KLG7	refseq	NZ_CAAKNJ010000011.1
8027579	GCF_901212345.1_KLG7_CLST_8	0	sanntis	10416	22190	Saccharide	Isolate	GCF_901212345.1_KLG7	refseq	NZ_CAAKNJ010000021.1
8027581	GCF_901212355.1_KLG5_CLST_0	0	sanntis	112461	129252	Saccharide	Isolate	GCF_901212355.1_KLG5	refseq	NZ_CAAKNL010000006.1
8027583	GCF_901212355.1_KLG5_CLST_2	0	sanntis	65137	76688	Saccharide	Isolate	GCF_901212355.1_KLG5	refseq	NZ_CAAKNL010000012.1
8027584	GCF_901212355.1_KLG5_CLST_3	0	sanntis	25698	65939	Other	Isolate	GCF_901212355.1_KLG5	refseq	NZ_CAAKNL010000015.1
8027585	GCF_901212355.1_KLG5_CLST_4	0	sanntis	360618	393090	NRP	Isolate	GCF_901212355.1_KLG5	refseq	NZ_CAAKNL010000015.1
8027586	GCF_901212355.1_KLG5_CLST_5	0	sanntis	24772	29832	Saccharide	Isolate	GCF_901212355.1_KLG5	refseq	NZ_CAAKNL010000021.1
8027587	GCF_901212355.1_KLG5_CLST_6	0	sanntis	146612	152110	RiPP	Isolate	GCF_901212355.1_KLG5	refseq	NZ_CAAKNL010000092.1
8027588	GCF_901212355.1_KLG5_CLST_7	0	sanntis	45747	70011	NRP	Isolate	GCF_901212355.1_KLG5	refseq	NZ_CAAKNL010000009.1
8027591	GCF_901212395.1_KLG8_CLST_0	11	sanntis	383	26418	Other	Isolate	GCF_901212395.1_KLG8	refseq	NZ_CAAKNM010000023.1
8027593	GCF_901212395.1_KLG8_CLST_2	0	sanntis	201788	231987	Saccharide	Isolate	GCF_901212395.1_KLG8	refseq	NZ_CAAKNM010000022.1
8027594	GCF_901212395.1_KLG8_CLST_3	0	sanntis	371983	389378	NRP	Isolate	GCF_901212395.1_KLG8	refseq	NZ_CAAKNM010000022.1
8027596	GCF_901212395.1_KLG8_CLST_5	0	sanntis	136961	139242	NRP	Isolate	GCF_901212395.1_KLG8	refseq	NZ_CAAKNM010000003.1
8027598	GCF_901212395.1_KLG8_CLST_7	0	sanntis	179467	181472	Polyketide	Isolate	GCF_901212395.1_KLG8	refseq	NZ_CAAKNM010000055.1
8027600	GCF_901212395.1_KLG8_CLST_9	0	sanntis	16926	21369	Saccharide	Isolate	GCF_901212395.1_KLG8	refseq	NZ_CAAKNM010000019.1
8027601	GCF_901212395.1_KLG8_CLST_10	0	sanntis	178354	195283	Saccharide	Isolate	GCF_901212395.1_KLG8	refseq	NZ_CAAKNM010000074.1
8027602	GCF_901212395.1_KLG8_CLST_11	0	sanntis	10446	22221	Saccharide	Isolate	GCF_901212395.1_KLG8	refseq	NZ_CAAKNM010000010.1
8027603	GCF_901212405.1_KLG9_CLST_0	0	sanntis	16629	21072	Saccharide	Isolate	GCF_901212405.1_KLG9	refseq	NZ_CAAKNN010000020.1
8027604	GCF_901212405.1_KLG9_CLST_1	10	sanntis	3	26180	Saccharide	Isolate	GCF_901212405.1_KLG9	refseq	NZ_CAAKNN010000025.1
8027605	GCF_901212405.1_KLG9_CLST_2	0	sanntis	10004	23086	Saccharide	Isolate	GCF_901212405.1_KLG9	refseq	NZ_CAAKNN010000026.1
8027606	GCF_901212405.1_KLG9_CLST_3	0	sanntis	14269	29353	Saccharide	Isolate	GCF_901212405.1_KLG9	refseq	NZ_CAAKNN010000008.1
8027608	GCF_901212405.1_KLG9_CLST_5	10	sanntis	3	23397	Other	Isolate	GCF_901212405.1_KLG9	refseq	NZ_CAAKNN010000015.1
8027610	GCF_901212405.1_KLG9_CLST_7	0	sanntis	132162	134444	NRP	Isolate	GCF_901212405.1_KLG9	refseq	NZ_CAAKNN010000003.1
8027612	GCF_901212405.1_KLG9_CLST_9	0	sanntis	60928	107050	Saccharide	Isolate	GCF_901212405.1_KLG9	refseq	NZ_CAAKNN010000022.1
8027613	GCF_901212405.1_KLG9_CLST_10	0	sanntis	245618	258525	NRP	Isolate	GCF_901212405.1_KLG9	refseq	NZ_CAAKNN010000022.1
8027615	GCF_901212405.1_KLG9_CLST_12	0	sanntis	160155	179967	Saccharide	Isolate	GCF_901212405.1_KLG9	refseq	NZ_CAAKNN010000073.1
8027616	GCF_902377445.1_MGYG-HGUT-01691_CLST_0	0	sanntis	6142	23601	NRP	Isolate	GCF_902377445.1_MGYG-HGUT-01691	refseq	NZ_CABLBN010000019.1
8027618	GCF_902377445.1_MGYG-HGUT-01691_CLST_2	0	sanntis	266013	294958	Saccharide	Isolate	GCF_902377445.1_MGYG-HGUT-01691	refseq	NZ_CABLBN010000018.1
8027619	GCF_902377445.1_MGYG-HGUT-01691_CLST_3	0	sanntis	147781	149276	Polyketide	Isolate	GCF_902377445.1_MGYG-HGUT-01691	refseq	NZ_CABLBN010000014.1
8027621	GCF_902377445.1_MGYG-HGUT-01691_CLST_5	0	sanntis	59256	66026	Saccharide	Isolate	GCF_902377445.1_MGYG-HGUT-01691	refseq	NZ_CABLBN010000006.1
8027622	GCF_902377445.1_MGYG-HGUT-01691_CLST_6	0	sanntis	21561	26726	Saccharide	Isolate	GCF_902377445.1_MGYG-HGUT-01691	refseq	NZ_CABLBN010000007.1
8027623	GCF_902377445.1_MGYG-HGUT-01691_CLST_7	0	sanntis	15710	40997	Saccharide	Isolate	GCF_902377445.1_MGYG-HGUT-01691	refseq	NZ_CABLBN010000020.1
8027624	GCF_902377445.1_MGYG-HGUT-01691_CLST_8	0	sanntis	186944	227514	Other	Isolate	GCF_902377445.1_MGYG-HGUT-01691	refseq	NZ_CABLBN010000022.1
8027626	GCF_902388095.1_UHGG_MGYG-HGUT-02529_CLST_0	0	sanntis	152255	179767	Saccharide	Isolate	GCF_902388095.1_UHGG_MGYG-HGUT-02529	refseq	NZ_CABMOE010000005.1
8027627	GCF_902388095.1_UHGG_MGYG-HGUT-02529_CLST_1	0	sanntis	84249	101633	NRP	Isolate	GCF_902388095.1_UHGG_MGYG-HGUT-02529	refseq	NZ_CABMOE010000002.1
8027628	GCF_902388095.1_UHGG_MGYG-HGUT-02529_CLST_2	0	sanntis	239703	274537	Other	Isolate	GCF_902388095.1_UHGG_MGYG-HGUT-02529	refseq	NZ_CABMOE010000002.1
8027630	GCF_902388095.1_UHGG_MGYG-HGUT-02529_CLST_4	10	sanntis	38	28804	Saccharide	Isolate	GCF_902388095.1_UHGG_MGYG-HGUT-02529	refseq	NZ_CABMOE010000031.1
8027633	GCF_902388095.1_UHGG_MGYG-HGUT-02529_CLST_7	0	sanntis	24682	29745	Saccharide	Isolate	GCF_902388095.1_UHGG_MGYG-HGUT-02529	refseq	NZ_CABMOE010000029.1
8027635	GCF_000819685.1_PRJEB7019_CLST_1	10	sanntis	1	38244	Saccharide	Isolate	GCF_000819685.1_PRJEB7019	refseq	NZ_CDBR01000089.1
8027636	GCF_000819685.1_PRJEB7019_CLST_2	0	sanntis	5808	23934	Other	Isolate	GCF_000819685.1_PRJEB7019	refseq	NZ_CDBR01000079.1
8027637	GCF_000819685.1_PRJEB7019_CLST_3	0	sanntis	10942	16104	Saccharide	Isolate	GCF_000819685.1_PRJEB7019	refseq	NZ_CDBR01000087.1
8027639	GCF_000820245.1_PRJEB7045_CLST_0	0	sanntis	11642	13954	NRP	Isolate	GCF_000820245.1_PRJEB7045	refseq	NZ_CDCB01000123.1
8027641	GCF_000820245.1_PRJEB7045_CLST_2	0	sanntis	25383	32779	Saccharide	Isolate	GCF_000820245.1_PRJEB7045	refseq	NZ_CDCB01000125.1
8027643	GCF_000820245.1_PRJEB7045_CLST_4	0	sanntis	24593	29653	Saccharide	Isolate	GCF_000820245.1_PRJEB7045	refseq	NZ_CDCB01000070.1
8027644	GCF_016728995.1_ASM1672899v1_CLST_0	0	sanntis	123394	140400	Other	Isolate	GCF_016728995.1_ASM1672899v1	refseq	NZ_JAEHIS010000009.1
8027646	GCF_016728995.1_ASM1672899v1_CLST_2	0	sanntis	218222	224882	NRP	Isolate	GCF_016728995.1_ASM1672899v1	refseq	NZ_JAEHIS010000004.1
8027647	GCF_016728995.1_ASM1672899v1_CLST_3	0	sanntis	35785	81430	Saccharide	Isolate	GCF_016728995.1_ASM1672899v1	refseq	NZ_JAEHIS010000002.1
8027648	GCF_016728995.1_ASM1672899v1_CLST_4	0	sanntis	468781	491834	Saccharide	Isolate	GCF_016728995.1_ASM1672899v1	refseq	NZ_JAEHIS010000001.1
8027650	GCF_016728995.1_ASM1672899v1_CLST_6	0	sanntis	22996	40390	NRP	Isolate	GCF_016728995.1_ASM1672899v1	refseq	NZ_JAEHIS010000020.1
8027652	GCF_016728995.1_ASM1672899v1_CLST_8	0	sanntis	4824	9909	Saccharide	Isolate	GCF_016728995.1_ASM1672899v1	refseq	NZ_JAEHIS010000025.1
8027653	GCF_016728995.1_ASM1672899v1_CLST_9	0	sanntis	10438	21446	Saccharide	Isolate	GCF_016728995.1_ASM1672899v1	refseq	NZ_JAEHIS010000013.1
8027654	GCF_016729185.1_ASM1672918v1_CLST_0	0	sanntis	5872	21662	Other	Isolate	GCF_016729185.1_ASM1672918v1	refseq	NZ_JAEHIZ010000023.1
8027655	GCF_016729185.1_ASM1672918v1_CLST_1	0	sanntis	191870	214507	Saccharide	Isolate	GCF_016729185.1_ASM1672918v1	refseq	NZ_JAEHIZ010000007.1
8027657	GCF_016729185.1_ASM1672918v1_CLST_3	0	sanntis	17270	21713	Saccharide	Isolate	GCF_016729185.1_ASM1672918v1	refseq	NZ_JAEHIZ010000025.1
8027658	GCF_016729185.1_ASM1672918v1_CLST_4	0	sanntis	53235	97041	Saccharide	Isolate	GCF_016729185.1_ASM1672918v1	refseq	NZ_JAEHIZ010000001.1
8027659	GCF_016729185.1_ASM1672918v1_CLST_5	0	sanntis	238236	255638	NRP	Isolate	GCF_016729185.1_ASM1672918v1	refseq	NZ_JAEHIZ010000001.1
8027660	GCF_016729185.1_ASM1672918v1_CLST_6	0	sanntis	393636	428470	Other	Isolate	GCF_016729185.1_ASM1672918v1	refseq	NZ_JAEHIZ010000001.1
8027662	GCF_016729245.1_ASM1672924v1_CLST_0	0	sanntis	10507	35025	Other	Isolate	GCF_016729245.1_ASM1672924v1	refseq	NZ_JAEHOJ010000003.1
8027664	GCF_016729245.1_ASM1672924v1_CLST_2	10	sanntis	87	7883	Saccharide	Isolate	GCF_016729245.1_ASM1672924v1	refseq	NZ_JAEHOJ010000067.1
8027666	GCF_016729245.1_ASM1672924v1_CLST_4	11	sanntis	234	10989	Saccharide	Isolate	GCF_016729245.1_ASM1672924v1	refseq	NZ_JAEHOJ010000069.1
8027668	GCF_016729245.1_ASM1672924v1_CLST_6	10	sanntis	53	12371	Saccharide	Isolate	GCF_016729245.1_ASM1672924v1	refseq	NZ_JAEHOJ010000053.1
8027669	GCF_016729245.1_ASM1672924v1_CLST_7	10	sanntis	624	19748	Saccharide	Isolate	GCF_016729245.1_ASM1672924v1	refseq	NZ_JAEHOJ010000046.1
8027670	GCF_016729245.1_ASM1672924v1_CLST_8	1	sanntis	84927	88247	Polyketide	Isolate	GCF_016729245.1_ASM1672924v1	refseq	NZ_JAEHOJ010000005.1
8027671	GCF_016729245.1_ASM1672924v1_CLST_9	0	sanntis	31775	37868	Saccharide	Isolate	GCF_016729245.1_ASM1672924v1	refseq	NZ_JAEHOJ010000033.1
8027672	GCF_016729285.1_ASM1672928v1_CLST_0	0	sanntis	111024	139885	Saccharide	Isolate	GCF_016729285.1_ASM1672928v1	refseq	NZ_JAEHJD010000014.1
8027674	GCF_016729285.1_ASM1672928v1_CLST_2	0	sanntis	151901	154182	NRP	Isolate	GCF_016729285.1_ASM1672928v1	refseq	NZ_JAEHJD010000003.1
8027676	GCF_016729285.1_ASM1672928v1_CLST_4	0	sanntis	10448	19585	Saccharide	Isolate	GCF_016729285.1_ASM1672928v1	refseq	NZ_JAEHJD010000012.1
8027677	GCF_016729285.1_ASM1672928v1_CLST_5	0	sanntis	100151	129884	Saccharide	Isolate	GCF_016729285.1_ASM1672928v1	refseq	NZ_JAEHJD010000002.1
8027678	GCF_016729285.1_ASM1672928v1_CLST_6	0	sanntis	31735	49149	NRP	Isolate	GCF_016729285.1_ASM1672928v1	refseq	NZ_JAEHJD010000001.1
8027680	GCF_016729285.1_ASM1672928v1_CLST_8	10	sanntis	2	34979	Other	Isolate	GCF_016729285.1_ASM1672928v1	refseq	NZ_JAEHJD010000015.1
8027681	GCF_016729285.1_ASM1672928v1_CLST_9	0	sanntis	24553	29616	Saccharide	Isolate	GCF_016729285.1_ASM1672928v1	refseq	NZ_JAEHJD010000026.1
8027682	GCF_016729345.1_ASM1672934v1_CLST_0	11	sanntis	3	13942	Saccharide	Isolate	GCF_016729345.1_ASM1672934v1	refseq	NZ_JAEHJH010000051.1
8027684	GCF_016729345.1_ASM1672934v1_CLST_2	0	sanntis	5271	6835	RiPP	Isolate	GCF_016729345.1_ASM1672934v1	refseq	NZ_JAEHJH010000032.1
8027686	GCF_016729345.1_ASM1672934v1_CLST_4	0	sanntis	9498	16579	Saccharide	Isolate	GCF_016729345.1_ASM1672934v1	refseq	NZ_JAEHJH010000038.1
8027687	GCF_016729345.1_ASM1672934v1_CLST_5	0	sanntis	122541	139927	NRP	Isolate	GCF_016729345.1_ASM1672934v1	refseq	NZ_JAEHJH010000001.1
8027689	GCF_016729345.1_ASM1672934v1_CLST_7	10	sanntis	155	21088	Saccharide	Isolate	GCF_016729345.1_ASM1672934v1	refseq	NZ_JAEHJH010000039.1
8027690	GCF_016729345.1_ASM1672934v1_CLST_8	0	sanntis	73502	113286	Saccharide	Isolate	GCF_016729345.1_ASM1672934v1	refseq	NZ_JAEHJH010000011.1
8027692	GCF_016729355.1_ASM1672935v1_CLST_1	0	sanntis	13619	28694	Saccharide	Isolate	GCF_016729355.1_ASM1672935v1	refseq	NZ_JAEHJG010000030.1
8027693	GCF_016729355.1_ASM1672935v1_CLST_2	0	sanntis	4171	10214	Saccharide	Isolate	GCF_016729355.1_ASM1672935v1	refseq	NZ_JAEHJG010000046.1
8027694	GCF_016729355.1_ASM1672935v1_CLST_3	0	sanntis	28414	45806	NRP	Isolate	GCF_016729355.1_ASM1672935v1	refseq	NZ_JAEHJG010000007.1
8027696	GCF_016729355.1_ASM1672935v1_CLST_5	10	sanntis	250	32366	Saccharide	Isolate	GCF_016729355.1_ASM1672935v1	refseq	NZ_JAEHJG010000024.1
8027698	GCF_016729425.1_ASM1672942v1_CLST_0	0	sanntis	241366	244686	Polyketide	Isolate	GCF_016729425.1_ASM1672942v1	refseq	NZ_JAEHJK010000003.1
8027699	GCF_016729425.1_ASM1672942v1_CLST_1	0	sanntis	9119	18269	Saccharide	Isolate	GCF_016729425.1_ASM1672942v1	refseq	NZ_JAEHJK010000009.1
8027700	GCF_016729425.1_ASM1672942v1_CLST_2	0	sanntis	24854	29914	Saccharide	Isolate	GCF_016729425.1_ASM1672942v1	refseq	NZ_JAEHJK010000031.1
8027701	GCF_016729425.1_ASM1672942v1_CLST_3	0	sanntis	100779	118167	NRP	Isolate	GCF_016729425.1_ASM1672942v1	refseq	NZ_JAEHJK010000001.1
8027702	GCF_016729425.1_ASM1672942v1_CLST_4	0	sanntis	253210	294114	NRP	Isolate	GCF_016729425.1_ASM1672942v1	refseq	NZ_JAEHJK010000001.1
8027705	GCF_016729425.1_ASM1672942v1_CLST_7	0	sanntis	110208	125283	Saccharide	Isolate	GCF_016729425.1_ASM1672942v1	refseq	NZ_JAEHJK010000011.1
8027708	GCF_016729485.1_ASM1672948v1_CLST_1	0	sanntis	21474	26534	Saccharide	Isolate	GCF_016729485.1_ASM1672948v1	refseq	NZ_JAEHJM010000030.1
8027709	GCF_016729485.1_ASM1672948v1_CLST_2	0	sanntis	143890	164641	Other	Isolate	GCF_016729485.1_ASM1672948v1	refseq	NZ_JAEHJM010000001.1
8027710	GCF_016729485.1_ASM1672948v1_CLST_3	0	sanntis	312851	330256	NRP	Isolate	GCF_016729485.1_ASM1672948v1	refseq	NZ_JAEHJM010000001.1
8027711	GCF_016729485.1_ASM1672948v1_CLST_4	0	sanntis	474408	515978	Saccharide	Isolate	GCF_016729485.1_ASM1672948v1	refseq	NZ_JAEHJM010000001.1
8027713	GCF_016729485.1_ASM1672948v1_CLST_6	0	sanntis	34473	36784	NRP	Isolate	GCF_016729485.1_ASM1672948v1	refseq	NZ_JAEHJM010000022.1
8027716	GCF_016729495.1_ASM1672949v1_CLST_1	0	sanntis	127389	129687	NRP	Isolate	GCF_016729495.1_ASM1672949v1	refseq	NZ_JAEHJO010000002.1
8027718	GCF_016729495.1_ASM1672949v1_CLST_3	0	sanntis	8216	13279	Saccharide	Isolate	GCF_016729495.1_ASM1672949v1	refseq	NZ_JAEHJO010000046.1
8027719	GCF_016729495.1_ASM1672949v1_CLST_4	0	sanntis	13001	33731	Saccharide	Isolate	GCF_016729495.1_ASM1672949v1	refseq	NZ_JAEHJO010000001.1
8027720	GCF_016729495.1_ASM1672949v1_CLST_5	0	sanntis	27156	54823	Saccharide	Isolate	GCF_016729495.1_ASM1672949v1	refseq	NZ_JAEHJO010000024.1
8027721	GCF_016729495.1_ASM1672949v1_CLST_6	0	sanntis	111218	128678	NRP	Isolate	GCF_016729495.1_ASM1672949v1	refseq	NZ_JAEHJO010000005.1
8027723	GCF_016729595.1_ASM1672959v1_CLST_0	10	sanntis	157	4585	Saccharide	Isolate	GCF_016729595.1_ASM1672959v1	refseq	NZ_JAEHHO010000040.1
8027724	GCF_016729595.1_ASM1672959v1_CLST_1	0	sanntis	63781	80074	NRP	Isolate	GCF_016729595.1_ASM1672959v1	refseq	NZ_JAEHHO010000005.1
8027725	GCF_016729595.1_ASM1672959v1_CLST_2	0	sanntis	228503	280251	Saccharide	Isolate	GCF_016729595.1_ASM1672959v1	refseq	NZ_JAEHHO010000005.1
8027727	GCF_016729595.1_ASM1672959v1_CLST_4	0	sanntis	277551	302887	Other	Isolate	GCF_016729595.1_ASM1672959v1	refseq	NZ_JAEHHO010000001.1
8027728	GCF_016729595.1_ASM1672959v1_CLST_5	0	sanntis	223784	252523	Saccharide	Isolate	GCF_016729595.1_ASM1672959v1	refseq	NZ_JAEHHO010000004.1
8027731	GCF_016729675.1_ASM1672967v1_CLST_0	0	sanntis	125963	128262	NRP	Isolate	GCF_016729675.1_ASM1672967v1	refseq	NZ_JAEHHQ010000002.1
8027733	GCF_016729675.1_ASM1672967v1_CLST_2	0	sanntis	75786	109127	Saccharide	Isolate	GCF_016729675.1_ASM1672967v1	refseq	NZ_JAEHHQ010000012.1
8027734	GCF_016729675.1_ASM1672967v1_CLST_3	0	sanntis	123351	140722	NRP	Isolate	GCF_016729675.1_ASM1672967v1	refseq	NZ_JAEHHQ010000005.1
8027736	GCF_016729675.1_ASM1672967v1_CLST_5	0	sanntis	61568	89737	Saccharide	Isolate	GCF_016729675.1_ASM1672967v1	refseq	NZ_JAEHHQ010000016.1
8027737	GCF_016729675.1_ASM1672967v1_CLST_6	0	sanntis	16378	21441	Saccharide	Isolate	GCF_016729675.1_ASM1672967v1	refseq	NZ_JAEHHQ010000027.1
8027740	GCF_016729735.1_ASM1672973v1_CLST_1	0	sanntis	5129	10823	Saccharide	Isolate	GCF_016729735.1_ASM1672973v1	refseq	NZ_JAEHHT010000033.1
8027741	GCF_016729735.1_ASM1672973v1_CLST_2	0	sanntis	140932	161262	Other	Isolate	GCF_016729735.1_ASM1672973v1	refseq	NZ_JAEHHT010000011.1
8027743	GCF_016729735.1_ASM1672973v1_CLST_4	0	sanntis	234933	252341	NRP	Isolate	GCF_016729735.1_ASM1672973v1	refseq	NZ_JAEHHT010000001.1
8027744	GCF_016729735.1_ASM1672973v1_CLST_5	0	sanntis	392081	438007	Saccharide	Isolate	GCF_016729735.1_ASM1672973v1	refseq	NZ_JAEHHT010000001.1
8027746	GCF_016729735.1_ASM1672973v1_CLST_7	0	sanntis	16694	21753	Saccharide	Isolate	GCF_016729735.1_ASM1672973v1	refseq	NZ_JAEHHT010000024.1
8027748	GCF_016729775.1_ASM1672977v1_CLST_0	0	sanntis	86627	104025	NRP	Isolate	GCF_016729775.1_ASM1672977v1	refseq	NZ_JAEHHV010000010.1
8027749	GCF_016729775.1_ASM1672977v1_CLST_1	0	sanntis	239901	266562	Saccharide	Isolate	GCF_016729775.1_ASM1672977v1	refseq	NZ_JAEHHV010000010.1
8027752	GCF_016729775.1_ASM1672977v1_CLST_4	0	sanntis	16277	21362	Saccharide	Isolate	GCF_016729775.1_ASM1672977v1	refseq	NZ_JAEHHV010000018.1
8027753	GCF_016729775.1_ASM1672977v1_CLST_5	0	sanntis	10439	18557	Saccharide	Isolate	GCF_016729775.1_ASM1672977v1	refseq	NZ_JAEHHV010000014.1
8027754	GCF_016729775.1_ASM1672977v1_CLST_6	0	sanntis	146274	148585	NRP	Isolate	GCF_016729775.1_ASM1672977v1	refseq	NZ_JAEHHV010000007.1
8027756	GCF_016729775.1_ASM1672977v1_CLST_8	0	sanntis	701325	723725	Saccharide	Isolate	GCF_016729775.1_ASM1672977v1	refseq	NZ_JAEHHV010000001.1
8027757	GCF_016729775.1_ASM1672977v1_CLST_9	0	sanntis	14072	29159	Saccharide	Isolate	GCF_016729775.1_ASM1672977v1	refseq	NZ_JAEHHV010000017.1
8027758	GCF_016729835.1_ASM1672983v1_CLST_0	0	sanntis	726951	749074	Other	Isolate	GCF_016729835.1_ASM1672983v1	refseq	NZ_JAEHHX010000001.1
8027759	GCF_016729835.1_ASM1672983v1_CLST_1	0	sanntis	1100338	1102873	Polyketide	Isolate	GCF_016729835.1_ASM1672983v1	refseq	NZ_JAEHHX010000001.1
8027760	GCF_016729835.1_ASM1672983v1_CLST_2	0	sanntis	19974	37023	Saccharide	Isolate	GCF_016729835.1_ASM1672983v1	refseq	NZ_JAEHHX010000018.1
8027761	GCF_016729835.1_ASM1672983v1_CLST_3	0	sanntis	16901	21344	Saccharide	Isolate	GCF_016729835.1_ASM1672983v1	refseq	NZ_JAEHHX010000019.1
8027763	GCF_016729835.1_ASM1672983v1_CLST_5	0	sanntis	89165	106572	NRP	Isolate	GCF_016729835.1_ASM1672983v1	refseq	NZ_JAEHHX010000002.1
8027764	GCF_016729835.1_ASM1672983v1_CLST_6	0	sanntis	260176	316413	Saccharide	Isolate	GCF_016729835.1_ASM1672983v1	refseq	NZ_JAEHHX010000002.1
8027766	GCF_016729835.1_ASM1672983v1_CLST_8	0	sanntis	150054	152365	NRP	Isolate	GCF_016729835.1_ASM1672983v1	refseq	NZ_JAEHHX010000007.1
8027768	GCF_016729865.1_ASM1672986v1_CLST_0	0	sanntis	21303	26363	Saccharide	Isolate	GCF_016729865.1_ASM1672986v1	refseq	NZ_JAEHHZ010000026.1
8027769	GCF_016729865.1_ASM1672986v1_CLST_1	0	sanntis	188923	206297	NRP	Isolate	GCF_016729865.1_ASM1672986v1	refseq	NZ_JAEHHZ010000010.1
8027771	GCF_016729865.1_ASM1672986v1_CLST_3	0	sanntis	10442	21270	Saccharide	Isolate	GCF_016729865.1_ASM1672986v1	refseq	NZ_JAEHHZ010000014.1
8027773	GCF_016729865.1_ASM1672986v1_CLST_5	0	sanntis	154313	156623	NRP	Isolate	GCF_016729865.1_ASM1672986v1	refseq	NZ_JAEHHZ010000008.1
8027775	GCF_016729885.1_ASM1672988v1_CLST_0	0	sanntis	16503	22640	Saccharide	Isolate	GCF_016729885.1_ASM1672988v1	refseq	NZ_JAEHIA010000031.1
8027776	GCF_016729885.1_ASM1672988v1_CLST_1	0	sanntis	232396	256122	Saccharide	Isolate	GCF_016729885.1_ASM1672988v1	refseq	NZ_JAEHIA010000004.1
8027778	GCF_016729885.1_ASM1672988v1_CLST_3	0	sanntis	590543	647600	Saccharide	Isolate	GCF_016729885.1_ASM1672988v1	refseq	NZ_JAEHIA010000001.1
8027779	GCF_016729885.1_ASM1672988v1_CLST_4	0	sanntis	795010	812386	NRP	Isolate	GCF_016729885.1_ASM1672988v1	refseq	NZ_JAEHIA010000001.1
8027782	GCF_016729885.1_ASM1672988v1_CLST_7	0	sanntis	10429	21885	Saccharide	Isolate	GCF_016729885.1_ASM1672988v1	refseq	NZ_JAEHIA010000007.1
8027783	GCF_016729895.1_ASM1672989v1_CLST_0	0	sanntis	14169	29244	Saccharide	Isolate	GCF_016729895.1_ASM1672989v1	refseq	NZ_JAEHIB010000011.1
8027784	GCF_016729895.1_ASM1672989v1_CLST_1	0	sanntis	16353	22487	Saccharide	Isolate	GCF_016729895.1_ASM1672989v1	refseq	NZ_JAEHIB010000015.1
8027785	GCF_016729895.1_ASM1672989v1_CLST_2	0	sanntis	522282	572764	Saccharide	Isolate	GCF_016729895.1_ASM1672989v1	refseq	NZ_JAEHIB010000001.1
8027786	GCF_016729895.1_ASM1672989v1_CLST_3	0	sanntis	722355	739764	NRP	Isolate	GCF_016729895.1_ASM1672989v1	refseq	NZ_JAEHIB010000001.1
8027787	GCF_016729895.1_ASM1672989v1_CLST_4	0	sanntis	1795218	1822953	Saccharide	Isolate	GCF_016729895.1_ASM1672989v1	refseq	NZ_JAEHIB010000001.1
8027790	GCF_016729895.1_ASM1672989v1_CLST_7	0	sanntis	150555	152853	NRP	Isolate	GCF_016729895.1_ASM1672989v1	refseq	NZ_JAEHIB010000002.1
8027792	GCF_016805375.1_ASM1680537v1_CLST_0	0	sanntis	38762	86270	Saccharide	Isolate	GCF_016805375.1_ASM1680537v1	refseq	NZ_WSYL01000001.1
8027793	GCF_016805375.1_ASM1680537v1_CLST_1	0	sanntis	188601	210263	NRP|Polyketide	Isolate	GCF_016805375.1_ASM1680537v1	refseq	NZ_WSYL01000001.1
8027794	GCF_016805375.1_ASM1680537v1_CLST_2	0	sanntis	247126	263453	NRP	Isolate	GCF_016805375.1_ASM1680537v1	refseq	NZ_WSYL01000001.1
8027795	GCF_016805375.1_ASM1680537v1_CLST_3	0	sanntis	833297	838784	RiPP	Isolate	GCF_016805375.1_ASM1680537v1	refseq	NZ_WSYL01000001.1
8027798	GCF_016805375.1_ASM1680537v1_CLST_6	0	sanntis	152778	155076	NRP	Isolate	GCF_016805375.1_ASM1680537v1	refseq	NZ_WSYL01000004.1
8027800	GCF_016805375.1_ASM1680537v1_CLST_8	0	sanntis	8300	13994	Saccharide	Isolate	GCF_016805375.1_ASM1680537v1	refseq	NZ_WSYL01000018.1
8027802	GCF_016805375.1_ASM1680537v1_CLST_10	0	sanntis	16325	21388	Saccharide	Isolate	GCF_016805375.1_ASM1680537v1	refseq	NZ_WSYL01000016.1
8027803	GCF_016902775.1_ASM1690277v1_CLST_0	0	sanntis	756423	761633	Saccharide	Isolate	GCF_016902775.1_ASM1690277v1	refseq	NZ_CP070208.1
8027804	GCF_016902775.1_ASM1690277v1_CLST_1	0	sanntis	2457896	2475355	NRP	Isolate	GCF_016902775.1_ASM1690277v1	refseq	NZ_CP070208.1
8027808	GCF_016902815.1_ASM1690281v1_CLST_0	0	sanntis	756423	761588	Saccharide	Isolate	GCF_016902815.1_ASM1690281v1	refseq	NZ_CP070210.1
8027809	GCF_016902815.1_ASM1690281v1_CLST_1	0	sanntis	2457896	2475355	NRP	Isolate	GCF_016902815.1_ASM1690281v1	refseq	NZ_CP070210.1
8027813	GCF_016902855.1_ASM1690285v1_CLST_0	0	sanntis	756423	761633	Saccharide	Isolate	GCF_016902855.1_ASM1690285v1	refseq	NZ_CP070211.1
8027814	GCF_016902855.1_ASM1690285v1_CLST_1	0	sanntis	2457983	2475355	NRP	Isolate	GCF_016902855.1_ASM1690285v1	refseq	NZ_CP070211.1
8027818	GCF_016902875.1_ASM1690287v1_CLST_0	0	sanntis	2858438	2863495	Saccharide	Isolate	GCF_016902875.1_ASM1690287v1	refseq	NZ_CP070212.1
8027821	GCF_016902915.1_ASM1690291v1_CLST_0	0	sanntis	756423	761633	Saccharide	Isolate	GCF_016902915.1_ASM1690291v1	refseq	NZ_CP070213.1
8027822	GCF_016902915.1_ASM1690291v1_CLST_1	0	sanntis	2457983	2475355	NRP	Isolate	GCF_016902915.1_ASM1690291v1	refseq	NZ_CP070213.1
8027826	GCF_017310275.1_ASM1731027v1_CLST_0	0	sanntis	88371	99430	Saccharide	Isolate	GCF_017310275.1_ASM1731027v1	refseq	NZ_CP054855.1
8027827	GCF_017310275.1_ASM1731027v1_CLST_1	0	sanntis	108792	114931	Saccharide	Isolate	GCF_017310275.1_ASM1731027v1	refseq	NZ_CP054855.1
8027828	GCF_017310275.1_ASM1731027v1_CLST_2	0	sanntis	623947	626258	NRP	Isolate	GCF_017310275.1_ASM1731027v1	refseq	NZ_CP054855.1
8027829	GCF_017310275.1_ASM1731027v1_CLST_3	0	sanntis	1972237	1987751	Saccharide	Isolate	GCF_017310275.1_ASM1731027v1	refseq	NZ_CP054855.1
8027830	GCF_017310275.1_ASM1731027v1_CLST_4	0	sanntis	2900115	2917493	NRP	Isolate	GCF_017310275.1_ASM1731027v1	refseq	NZ_CP054855.1
8027831	GCF_017310275.1_ASM1731027v1_CLST_5	0	sanntis	3054793	3111540	Saccharide	Isolate	GCF_017310275.1_ASM1731027v1	refseq	NZ_CP054855.1
8027835	GCF_017315455.1_ASM1731545v1_CLST_0	0	sanntis	24997	30060	Saccharide	Isolate	GCF_017315455.1_ASM1731545v1	refseq	NZ_JAFLWQ010000034.1
8027838	GCF_017315455.1_ASM1731545v1_CLST_3	0	sanntis	10375	22563	Saccharide	Isolate	GCF_017315455.1_ASM1731545v1	refseq	NZ_JAFLWQ010000025.1
8027839	GCF_017315455.1_ASM1731545v1_CLST_4	0	sanntis	201990	219392	NRP	Isolate	GCF_017315455.1_ASM1731545v1	refseq	NZ_JAFLWQ010000003.1
8027841	GCF_017315455.1_ASM1731545v1_CLST_6	0	sanntis	6569	22534	Saccharide	Isolate	GCF_017315455.1_ASM1731545v1	refseq	NZ_JAFLWQ010000004.1
8027842	GCF_018359765.1_ASM1835976v1_CLST_0	0	sanntis	396501	445843	Saccharide	Isolate	GCF_018359765.1_ASM1835976v1	refseq	NZ_JAGDEY010000002.1
8027843	GCF_018359765.1_ASM1835976v1_CLST_1	0	sanntis	594036	611456	NRP	Isolate	GCF_018359765.1_ASM1835976v1	refseq	NZ_JAGDEY010000002.1
8027845	GCF_018359765.1_ASM1835976v1_CLST_3	0	sanntis	495037	521851	Saccharide	Isolate	GCF_018359765.1_ASM1835976v1	refseq	NZ_JAGDEY010000003.1
8027847	GCF_018359765.1_ASM1835976v1_CLST_5	0	sanntis	16024	21087	Saccharide	Isolate	GCF_018359765.1_ASM1835976v1	refseq	NZ_JAGDEY010000017.1
8027848	GCF_018359765.1_ASM1835976v1_CLST_6	0	sanntis	124953	140745	Other	Isolate	GCF_018359765.1_ASM1835976v1	refseq	NZ_JAGDEY010000007.1
8027850	GCF_018359845.1_ASM1835984v1_CLST_0	0	sanntis	16191	22325	Saccharide	Isolate	GCF_018359845.1_ASM1835984v1	refseq	NZ_JAGDEW010000027.1
8027851	GCF_018359845.1_ASM1835984v1_CLST_1	0	sanntis	476172	512684	Saccharide	Isolate	GCF_018359845.1_ASM1835984v1	refseq	NZ_JAGDEW010000001.1
8027853	GCF_018359845.1_ASM1835984v1_CLST_3	0	sanntis	197379	214763	NRP	Isolate	GCF_018359845.1_ASM1835984v1	refseq	NZ_JAGDEW010000002.1
8027855	GCF_018359845.1_ASM1835984v1_CLST_5	0	sanntis	38210	52866	Other	Isolate	GCF_018359845.1_ASM1835984v1	refseq	NZ_JAGDEW010000003.1
8027856	GCF_018359845.1_ASM1835984v1_CLST_6	0	sanntis	157278	159589	NRP	Isolate	GCF_018359845.1_ASM1835984v1	refseq	NZ_JAGDEW010000003.1
8027858	GCF_018359845.1_ASM1835984v1_CLST_8	0	sanntis	66385	84671	Saccharide	Isolate	GCF_018359845.1_ASM1835984v1	refseq	NZ_JAGDEW010000005.1
8027859	GCF_019348625.1_ASM1934862v1_CLST_0	0	sanntis	17941	22384	Saccharide	Isolate	GCF_019348625.1_ASM1934862v1	refseq	NZ_JAACNB010000020.1
8027860	GCF_019348625.1_ASM1934862v1_CLST_1	0	sanntis	102193	119619	NRP	Isolate	GCF_019348625.1_ASM1934862v1	refseq	NZ_JAACNB010000011.1
8027862	GCF_019348625.1_ASM1934862v1_CLST_3	0	sanntis	10441	19250	Saccharide	Isolate	GCF_019348625.1_ASM1934862v1	refseq	NZ_JAACNB010000012.1
8027863	GCF_019348625.1_ASM1934862v1_CLST_4	0	sanntis	214230	221809	Other	Isolate	GCF_019348625.1_ASM1934862v1	refseq	NZ_JAACNB010000007.1
8027864	GCF_019348625.1_ASM1934862v1_CLST_5	0	sanntis	275178	289174	Other	Isolate	GCF_019348625.1_ASM1934862v1	refseq	NZ_JAACNB010000001.1
8027867	GCF_019348625.1_ASM1934862v1_CLST_8	0	sanntis	102778	145409	Saccharide	Isolate	GCF_019348625.1_ASM1934862v1	refseq	NZ_JAACNB010000008.1
8027868	GCF_019348625.1_ASM1934862v1_CLST_9	0	sanntis	28250	32910	RiPP	Isolate	GCF_019348625.1_ASM1934862v1	refseq	NZ_JAACNB010000014.1
8027869	GCF_019348735.1_ASM1934873v1_CLST_0	0	sanntis	32403	59346	Other	Isolate	GCF_019348735.1_ASM1934873v1	refseq	NZ_JAACND010000007.1
8027871	GCF_019348735.1_ASM1934873v1_CLST_2	0	sanntis	19301	21602	Saccharide	Isolate	GCF_019348735.1_ASM1934873v1	refseq	NZ_JAACND010000017.1
8027873	GCF_019348735.1_ASM1934873v1_CLST_4	0	sanntis	384542	421583	Saccharide	Isolate	GCF_019348735.1_ASM1934873v1	refseq	NZ_JAACND010000001.1
8027874	GCF_019348735.1_ASM1934873v1_CLST_5	0	sanntis	555148	572557	NRP	Isolate	GCF_019348735.1_ASM1934873v1	refseq	NZ_JAACND010000001.1
8027877	GCF_019348735.1_ASM1934873v1_CLST_8	0	sanntis	91505	105111	Saccharide	Isolate	GCF_019348735.1_ASM1934873v1	refseq	NZ_JAACND010000013.1
8027878	GCF_019348775.1_ASM1934877v1_CLST_0	0	sanntis	24756	29819	Saccharide	Isolate	GCF_019348775.1_ASM1934877v1	refseq	NZ_JAACNE010000013.1
8027879	GCF_019348775.1_ASM1934877v1_CLST_1	0	sanntis	11230	16121	Saccharide	Isolate	GCF_019348775.1_ASM1934877v1	refseq	NZ_JAACNE010000014.1
8027880	GCF_019348775.1_ASM1934877v1_CLST_2	0	sanntis	108397	113884	RiPP	Isolate	GCF_019348775.1_ASM1934877v1	refseq	NZ_JAACNE010000002.1
8027881	GCF_019348775.1_ASM1934877v1_CLST_3	0	sanntis	683735	701138	NRP	Isolate	GCF_019348775.1_ASM1934877v1	refseq	NZ_JAACNE010000002.1
8027882	GCF_019348775.1_ASM1934877v1_CLST_4	0	sanntis	736925	758587	NRP|Polyketide	Isolate	GCF_019348775.1_ASM1934877v1	refseq	NZ_JAACNE010000002.1
8027883	GCF_019348775.1_ASM1934877v1_CLST_5	0	sanntis	860918	908426	Saccharide	Isolate	GCF_019348775.1_ASM1934877v1	refseq	NZ_JAACNE010000002.1
8027888	GCF_020172765.2_ASM2017276v2_CLST_0	0	sanntis	670386	672685	NRP	Isolate	GCF_020172765.2_ASM2017276v2	refseq	NZ_CP083461.2
8027889	GCF_020172765.2_ASM2017276v2_CLST_1	0	sanntis	2025708	2049768	Saccharide	Isolate	GCF_020172765.2_ASM2017276v2	refseq	NZ_CP083461.2
8027890	GCF_020172765.2_ASM2017276v2_CLST_2	0	sanntis	2272062	2276531	Polyketide	Isolate	GCF_020172765.2_ASM2017276v2	refseq	NZ_CP083461.2
8027891	GCF_020172765.2_ASM2017276v2_CLST_3	0	sanntis	2999844	3017227	NRP	Isolate	GCF_020172765.2_ASM2017276v2	refseq	NZ_CP083461.2
8027892	GCF_020172765.2_ASM2017276v2_CLST_4	0	sanntis	3172514	3224310	Saccharide	Isolate	GCF_020172765.2_ASM2017276v2	refseq	NZ_CP083461.2
8027893	GCF_020172765.2_ASM2017276v2_CLST_5	0	sanntis	4527554	4532617	Saccharide	Isolate	GCF_020172765.2_ASM2017276v2	refseq	NZ_CP083461.2
8027894	GCF_020172765.2_ASM2017276v2_CLST_6	0	sanntis	4642028	4657064	Saccharide	Isolate	GCF_020172765.2_ASM2017276v2	refseq	NZ_CP083461.2
8027898	GCF_020544445.1_ASM2054444v1_CLST_0	0	sanntis	2592761	2612917	Saccharide	Isolate	GCF_020544445.1_ASM2054444v1	refseq	NZ_CP066125.1
8027899	GCF_020544445.1_ASM2054444v1_CLST_1	0	sanntis	3195259	3212643	NRP	Isolate	GCF_020544445.1_ASM2054444v1	refseq	NZ_CP066125.1
8027900	GCF_020544445.1_ASM2054444v1_CLST_2	0	sanntis	3398743	3416985	Saccharide	Isolate	GCF_020544445.1_ASM2054444v1	refseq	NZ_CP066125.1
8027901	GCF_020544445.1_ASM2054444v1_CLST_3	0	sanntis	3690309	3726862	Saccharide	Isolate	GCF_020544445.1_ASM2054444v1	refseq	NZ_CP066125.1
8027902	GCF_020544445.1_ASM2054444v1_CLST_4	0	sanntis	4782094	4790220	Saccharide	Isolate	GCF_020544445.1_ASM2054444v1	refseq	NZ_CP066125.1
8027903	GCF_020544445.1_ASM2054444v1_CLST_5	0	sanntis	4825754	4830814	Saccharide	Isolate	GCF_020544445.1_ASM2054444v1	refseq	NZ_CP066125.1
8027904	GCF_020544445.1_ASM2054444v1_CLST_6	0	sanntis	4953869	4968902	Saccharide	Isolate	GCF_020544445.1_ASM2054444v1	refseq	NZ_CP066125.1
8027908	GCF_020639385.1_ASM2063938v1_CLST_0	10	sanntis	604	15162	Other	Isolate	GCF_020639385.1_ASM2063938v1	refseq	NZ_JAJDSR010000002.1
8027909	GCF_020639385.1_ASM2063938v1_CLST_1	0	sanntis	118840	121150	NRP	Isolate	GCF_020639385.1_ASM2063938v1	refseq	NZ_JAJDSR010000002.1
8027911	GCF_020639385.1_ASM2063938v1_CLST_3	0	sanntis	443474	448534	Saccharide	Isolate	GCF_020639385.1_ASM2063938v1	refseq	NZ_JAJDSR010000001.1
8027912	GCF_020639385.1_ASM2063938v1_CLST_4	0	sanntis	703921	714749	Saccharide	Isolate	GCF_020639385.1_ASM2063938v1	refseq	NZ_JAJDSR010000001.1
8027913	GCF_020639385.1_ASM2063938v1_CLST_5	0	sanntis	2018629	2056834	Saccharide	Isolate	GCF_020639385.1_ASM2063938v1	refseq	NZ_JAJDSR010000001.1
8027914	GCF_020639385.1_ASM2063938v1_CLST_6	0	sanntis	2197330	2213670	NRP	Isolate	GCF_020639385.1_ASM2063938v1	refseq	NZ_JAJDSR010000001.1
8027915	GCF_020639385.1_ASM2063938v1_CLST_7	0	sanntis	3169986	3188423	Saccharide	Isolate	GCF_020639385.1_ASM2063938v1	refseq	NZ_JAJDSR010000001.1
8027918	GCF_020640955.1_ASM2064095v1_CLST_0	0	sanntis	93203	98263	Saccharide	Isolate	GCF_020640955.1_ASM2064095v1	refseq	NZ_CP085465.1
8027919	GCF_020640955.1_ASM2064095v1_CLST_1	0	sanntis	248173	254957	Saccharide	Isolate	GCF_020640955.1_ASM2064095v1	refseq	NZ_CP085465.1
8027920	GCF_020640955.1_ASM2064095v1_CLST_2	0	sanntis	1716371	1743492	Saccharide	Isolate	GCF_020640955.1_ASM2064095v1	refseq	NZ_CP085465.1
8027921	GCF_020640955.1_ASM2064095v1_CLST_3	0	sanntis	2491179	2512227	Saccharide	Isolate	GCF_020640955.1_ASM2064095v1	refseq	NZ_CP085465.1
8027922	GCF_020640955.1_ASM2064095v1_CLST_4	0	sanntis	2747957	2783469	Other	Isolate	GCF_020640955.1_ASM2064095v1	refseq	NZ_CP085465.1
8027923	GCF_020640955.1_ASM2064095v1_CLST_5	0	sanntis	2921443	2938916	NRP	Isolate	GCF_020640955.1_ASM2064095v1	refseq	NZ_CP085465.1
8027924	GCF_020640955.1_ASM2064095v1_CLST_6	0	sanntis	3078911	3112422	Saccharide	Isolate	GCF_020640955.1_ASM2064095v1	refseq	NZ_CP085465.1
8027925	GCF_020640955.1_ASM2064095v1_CLST_7	0	sanntis	4582956	4598004	Saccharide	Isolate	GCF_020640955.1_ASM2064095v1	refseq	NZ_CP085465.1
8027929	GCF_021165625.1_ASM2116562v1_CLST_0	0	sanntis	14165	29252	Saccharide	Isolate	GCF_021165625.1_ASM2116562v1	refseq	NZ_JAJOPS010000018.1
8027930	GCF_021165625.1_ASM2116562v1_CLST_1	10	sanntis	1	4931	RiPP	Isolate	GCF_021165625.1_ASM2116562v1	refseq	NZ_JAJOPS010000045.1
8027931	GCF_021165625.1_ASM2116562v1_CLST_2	0	sanntis	127108	154776	Saccharide	Isolate	GCF_021165625.1_ASM2116562v1	refseq	NZ_JAJOPS010000007.1
8027933	GCF_021165625.1_ASM2116562v1_CLST_4	0	sanntis	103719	107039	Polyketide	Isolate	GCF_021165625.1_ASM2116562v1	refseq	NZ_JAJOPS010000012.1
8027935	GCF_021165625.1_ASM2116562v1_CLST_6	10	sanntis	2	29824	Saccharide	Isolate	GCF_021165625.1_ASM2116562v1	refseq	NZ_JAJOPS010000006.1
8027936	GCF_021165625.1_ASM2116562v1_CLST_7	0	sanntis	21518	38930	NRP	Isolate	GCF_021165625.1_ASM2116562v1	refseq	NZ_JAJOPS010000028.1
8027938	GCF_021165625.1_ASM2116562v1_CLST_9	0	sanntis	16333	23497	Saccharide	Isolate	GCF_021165625.1_ASM2116562v1	refseq	NZ_JAJOPS010000032.1
8027939	GCF_021586915.1_ASM2158691v1_CLST_0	0	sanntis	88543	99371	Saccharide	Isolate	GCF_021586915.1_ASM2158691v1	refseq	NZ_CP080630.1
8027940	GCF_021586915.1_ASM2158691v1_CLST_1	0	sanntis	685721	688031	NRP	Isolate	GCF_021586915.1_ASM2158691v1	refseq	NZ_CP080630.1
8027941	GCF_021586915.1_ASM2158691v1_CLST_2	0	sanntis	1499627	1517044	NRP	Isolate	GCF_021586915.1_ASM2158691v1	refseq	NZ_CP080630.1
8027942	GCF_021586915.1_ASM2158691v1_CLST_3	0	sanntis	1655339	1686864	Other	Isolate	GCF_021586915.1_ASM2158691v1	refseq	NZ_CP080630.1
8027943	GCF_021586915.1_ASM2158691v1_CLST_4	0	sanntis	3047135	3075611	Saccharide	Isolate	GCF_021586915.1_ASM2158691v1	refseq	NZ_CP080630.1
8027944	GCF_021586915.1_ASM2158691v1_CLST_5	0	sanntis	4365444	4371535	Saccharide	Isolate	GCF_021586915.1_ASM2158691v1	refseq	NZ_CP080630.1
8027948	GCF_021608235.1_ASM2160823v1_CLST_0	10	sanntis	1	25992	Saccharide	Isolate	GCF_021608235.1_ASM2160823v1	refseq	NZ_JAIEYU010000015.1
8027949	GCF_021608235.1_ASM2160823v1_CLST_1	0	sanntis	40523	69692	Saccharide	Isolate	GCF_021608235.1_ASM2160823v1	refseq	NZ_JAIEYU010000008.1
8027950	GCF_021608235.1_ASM2160823v1_CLST_2	0	sanntis	45599	60755	NRP	Isolate	GCF_021608235.1_ASM2160823v1	refseq	NZ_JAIEYU010000007.1
8027953	GCF_021608235.1_ASM2160823v1_CLST_5	0	sanntis	24909	48051	Other	Isolate	GCF_021608235.1_ASM2160823v1	refseq	NZ_JAIEYU010000013.1
8027954	GCF_021608235.1_ASM2160823v1_CLST_6	0	sanntis	10413	21257	Saccharide	Isolate	GCF_021608235.1_ASM2160823v1	refseq	NZ_JAIEYU010000012.1
8027955	GCF_021608235.1_ASM2160823v1_CLST_7	0	sanntis	127097	129379	NRP	Isolate	GCF_021608235.1_ASM2160823v1	refseq	NZ_JAIEYU010000014.1
8027957	GCF_021608275.1_ASM2160827v1_CLST_0	0	sanntis	97621	130137	Saccharide	Isolate	GCF_021608275.1_ASM2160827v1	refseq	NZ_JAIEYT010000007.1
8027958	GCF_021608275.1_ASM2160827v1_CLST_1	0	sanntis	21214	27415	Saccharide	Isolate	GCF_021608275.1_ASM2160827v1	refseq	NZ_JAIEYT010000027.1
8027959	GCF_021608275.1_ASM2160827v1_CLST_2	0	sanntis	159162	161463	NRP	Isolate	GCF_021608275.1_ASM2160827v1	refseq	NZ_JAIEYT010000008.1
8027961	GCF_021608275.1_ASM2160827v1_CLST_4	10	sanntis	1	13819	Saccharide	Isolate	GCF_021608275.1_ASM2160827v1	refseq	NZ_JAIEYT010000035.1
8027962	GCF_021608275.1_ASM2160827v1_CLST_5	10	sanntis	212	14786	NRP	Isolate	GCF_021608275.1_ASM2160827v1	refseq	NZ_JAIEYT010000006.1
8027963	GCF_021608275.1_ASM2160827v1_CLST_6	0	sanntis	155068	166830	NRP	Isolate	GCF_021608275.1_ASM2160827v1	refseq	NZ_JAIEYT010000006.1
8027966	GCF_021608275.1_ASM2160827v1_CLST_9	0	sanntis	117176	123946	Saccharide	Isolate	GCF_021608275.1_ASM2160827v1	refseq	NZ_JAIEYT010000011.1
8027967	GCF_021608275.1_ASM2160827v1_CLST_10	10	sanntis	69	12076	Saccharide	Isolate	GCF_021608275.1_ASM2160827v1	refseq	NZ_JAIEYT010000031.1
8027968	GCF_021608285.1_ASM2160828v1_CLST_0	0	sanntis	10262	66069	Saccharide	Isolate	GCF_021608285.1_ASM2160828v1	refseq	NZ_JAIEYS010000005.1
8027969	GCF_021608285.1_ASM2160828v1_CLST_1	0	sanntis	202766	220196	NRP	Isolate	GCF_021608285.1_ASM2160828v1	refseq	NZ_JAIEYS010000005.1
8027971	GCF_021608285.1_ASM2160828v1_CLST_3	0	sanntis	16809	32603	Other	Isolate	GCF_021608285.1_ASM2160828v1	refseq	NZ_JAIEYS010000020.1
8027972	GCF_021608285.1_ASM2160828v1_CLST_4	0	sanntis	16285	21345	Saccharide	Isolate	GCF_021608285.1_ASM2160828v1	refseq	NZ_JAIEYS010000026.1
8027973	GCF_021608285.1_ASM2160828v1_CLST_5	0	sanntis	93777	96087	NRP	Isolate	GCF_021608285.1_ASM2160828v1	refseq	NZ_JAIEYS010000016.1
8027976	GCF_021608325.1_ASM2160832v1_CLST_0	0	sanntis	29174	46204	Other	Isolate	GCF_021608325.1_ASM2160832v1	refseq	NZ_JAIEYR010000020.1
8027977	GCF_021608325.1_ASM2160832v1_CLST_1	0	sanntis	3838	20511	Saccharide	Isolate	GCF_021608325.1_ASM2160832v1	refseq	NZ_JAIEYR010000048.1
8027978	GCF_021608325.1_ASM2160832v1_CLST_2	0	sanntis	57599	59880	NRP	Isolate	GCF_021608325.1_ASM2160832v1	refseq	NZ_JAIEYR010000023.1
8027979	GCF_021608325.1_ASM2160832v1_CLST_3	0	sanntis	33215	44767	Saccharide	Isolate	GCF_021608325.1_ASM2160832v1	refseq	NZ_JAIEYR010000029.1
8027980	GCF_021608325.1_ASM2160832v1_CLST_4	11	sanntis	2	13169	Saccharide	Isolate	GCF_021608325.1_ASM2160832v1	refseq	NZ_JAIEYR010000055.1
8027981	GCF_021608325.1_ASM2160832v1_CLST_5	0	sanntis	79542	96970	NRP	Isolate	GCF_021608325.1_ASM2160832v1	refseq	NZ_JAIEYR010000017.1
8027983	GCF_021608325.1_ASM2160832v1_CLST_7	0	sanntis	14987	35359	Other	Isolate	GCF_021608325.1_ASM2160832v1	refseq	NZ_JAIEYR010000010.1
8027984	GCF_021608325.1_ASM2160832v1_CLST_8	0	sanntis	19245	21546	Saccharide	Isolate	GCF_021608325.1_ASM2160832v1	refseq	NZ_JAIEYR010000032.1
8027987	GCF_021608345.1_ASM2160834v1_CLST_1	0	sanntis	16239	22376	Saccharide	Isolate	GCF_021608345.1_ASM2160834v1	refseq	NZ_JAIEYQ010000027.1
8027988	GCF_021608345.1_ASM2160834v1_CLST_2	0	sanntis	28978	44633	Other	Isolate	GCF_021608345.1_ASM2160834v1	refseq	NZ_JAIEYQ010000018.1
8027989	GCF_021608345.1_ASM2160834v1_CLST_3	0	sanntis	106611	145032	Saccharide	Isolate	GCF_021608345.1_ASM2160834v1	refseq	NZ_JAIEYQ010000003.1
8027990	GCF_021608345.1_ASM2160834v1_CLST_4	0	sanntis	293772	311160	NRP	Isolate	GCF_021608345.1_ASM2160834v1	refseq	NZ_JAIEYQ010000003.1
8027992	GCF_021608345.1_ASM2160834v1_CLST_6	0	sanntis	58692	99268	Other	Isolate	GCF_021608345.1_ASM2160834v1	refseq	NZ_JAIEYQ010000001.1
8027993	GCF_021608345.1_ASM2160834v1_CLST_7	0	sanntis	10418	21246	Saccharide	Isolate	GCF_021608345.1_ASM2160834v1	refseq	NZ_JAIEYQ010000012.1
8027995	GCF_021608345.1_ASM2160834v1_CLST_9	0	sanntis	45473	62606	Saccharide	Isolate	GCF_021608345.1_ASM2160834v1	refseq	NZ_JAIEYQ010000022.1
8027996	GCF_021608355.1_ASM2160835v1_CLST_0	0	sanntis	139612	145296	Saccharide	Isolate	GCF_021608355.1_ASM2160835v1	refseq	NZ_JAIEYO010000008.1
8027998	GCF_021608355.1_ASM2160835v1_CLST_2	10	sanntis	2	25487	Saccharide	Isolate	GCF_021608355.1_ASM2160835v1	refseq	NZ_JAIEYO010000031.1
8027999	GCF_021608355.1_ASM2160835v1_CLST_3	0	sanntis	73983	75460	Polyketide	Isolate	GCF_021608355.1_ASM2160835v1	refseq	NZ_JAIEYO010000019.1
8028001	GCF_021608355.1_ASM2160835v1_CLST_5	0	sanntis	22653	40049	NRP	Isolate	GCF_021608355.1_ASM2160835v1	refseq	NZ_JAIEYO010000014.1
8028003	GCF_021608355.1_ASM2160835v1_CLST_7	0	sanntis	65703	71201	RiPP	Isolate	GCF_021608355.1_ASM2160835v1	refseq	NZ_JAIEYO010000024.1
8028004	GCF_021608355.1_ASM2160835v1_CLST_8	0	sanntis	16212	22346	Saccharide	Isolate	GCF_021608355.1_ASM2160835v1	refseq	NZ_JAIEYO010000035.1
8028005	GCF_021608355.1_ASM2160835v1_CLST_9	0	sanntis	126266	172927	Saccharide	Isolate	GCF_021608355.1_ASM2160835v1	refseq	NZ_JAIEYO010000003.1
8028006	GCF_021608365.1_ASM2160836v1_CLST_0	1	sanntis	99442	117449	Saccharide	Isolate	GCF_021608365.1_ASM2160836v1	refseq	NZ_JAIEYP010000012.1
8028007	GCF_021608365.1_ASM2160836v1_CLST_1	0	sanntis	16196	22333	Saccharide	Isolate	GCF_021608365.1_ASM2160836v1	refseq	NZ_JAIEYP010000024.1
8028008	GCF_021608365.1_ASM2160836v1_CLST_2	0	sanntis	4251	20009	Saccharide	Isolate	GCF_021608365.1_ASM2160836v1	refseq	NZ_JAIEYP010000003.1
8028011	GCF_021608365.1_ASM2160836v1_CLST_5	10	sanntis	663	15221	Other	Isolate	GCF_021608365.1_ASM2160836v1	refseq	NZ_JAIEYP010000023.1
8028012	GCF_021608365.1_ASM2160836v1_CLST_6	0	sanntis	78266	95697	NRP	Isolate	GCF_021608365.1_ASM2160836v1	refseq	NZ_JAIEYP010000006.1
8028013	GCF_021608365.1_ASM2160836v1_CLST_7	0	sanntis	229468	255965	NRP	Isolate	GCF_021608365.1_ASM2160836v1	refseq	NZ_JAIEYP010000006.1
8028015	GCF_021608405.1_ASM2160840v1_CLST_0	0	sanntis	46890	62827	Saccharide	Isolate	GCF_021608405.1_ASM2160840v1	refseq	NZ_JAIEYN010000032.1
8028017	GCF_021608405.1_ASM2160840v1_CLST_2	10	sanntis	640	17721	Saccharide	Isolate	GCF_021608405.1_ASM2160840v1	refseq	NZ_JAIEYN010000036.1
8028018	GCF_021608405.1_ASM2160840v1_CLST_3	0	sanntis	16888	21331	Saccharide	Isolate	GCF_021608405.1_ASM2160840v1	refseq	NZ_JAIEYN010000042.1
8028019	GCF_021608405.1_ASM2160840v1_CLST_4	0	sanntis	6219	23601	NRP	Isolate	GCF_021608405.1_ASM2160840v1	refseq	NZ_JAIEYN010000029.1
8028021	GCF_021608405.1_ASM2160840v1_CLST_6	0	sanntis	10693	21481	Saccharide	Isolate	GCF_021608405.1_ASM2160840v1	refseq	NZ_JAIEYN010000052.1
8028022	GCF_021608405.1_ASM2160840v1_CLST_7	0	sanntis	3400	20414	Saccharide	Isolate	GCF_021608405.1_ASM2160840v1	refseq	NZ_JAIEYN010000056.1
8028024	GCF_021608405.1_ASM2160840v1_CLST_9	0	sanntis	88224	105308	Saccharide	Isolate	GCF_021608405.1_ASM2160840v1	refseq	NZ_JAIEYN010000011.1
8028025	GCF_021608405.1_ASM2160840v1_CLST_10	1	sanntis	31429	46165	Saccharide	Isolate	GCF_021608405.1_ASM2160840v1	refseq	NZ_JAIEYN010000041.1
8028026	GCF_021608425.1_ASM2160842v1_CLST_0	0	sanntis	58687	89384	Other	Isolate	GCF_021608425.1_ASM2160842v1	refseq	NZ_JAIEYM010000015.1
8028027	GCF_021608425.1_ASM2160842v1_CLST_1	0	sanntis	21288	26348	Saccharide	Isolate	GCF_021608425.1_ASM2160842v1	refseq	NZ_JAIEYM010000035.1
8028028	GCF_021608425.1_ASM2160842v1_CLST_2	0	sanntis	34497	82360	Saccharide	Isolate	GCF_021608425.1_ASM2160842v1	refseq	NZ_JAIEYM010000012.1
8028030	GCF_021608425.1_ASM2160842v1_CLST_4	0	sanntis	21882	27381	RiPP	Isolate	GCF_021608425.1_ASM2160842v1	refseq	NZ_JAIEYM010000037.1
8028031	GCF_021608425.1_ASM2160842v1_CLST_5	0	sanntis	114284	141935	Saccharide	Isolate	GCF_021608425.1_ASM2160842v1	refseq	NZ_JAIEYM010000008.1
8028032	GCF_021608425.1_ASM2160842v1_CLST_6	0	sanntis	111025	128419	NRP	Isolate	GCF_021608425.1_ASM2160842v1	refseq	NZ_JAIEYM010000005.1
8028034	GCF_021608425.1_ASM2160842v1_CLST_8	0	sanntis	56221	69902	Saccharide	Isolate	GCF_021608425.1_ASM2160842v1	refseq	NZ_JAIEYM010000027.1
8028035	GCF_021608445.1_ASM2160844v1_CLST_0	0	sanntis	20960	26020	Saccharide	Isolate	GCF_021608445.1_ASM2160844v1	refseq	NZ_JAIEYK010000031.1
8028036	GCF_021608445.1_ASM2160844v1_CLST_1	10	sanntis	235	33053	Other	Isolate	GCF_021608445.1_ASM2160844v1	refseq	NZ_JAIEYK010000001.1
8028038	GCF_021608445.1_ASM2160844v1_CLST_3	0	sanntis	2580	18351	Other	Isolate	GCF_021608445.1_ASM2160844v1	refseq	NZ_JAIEYK010000027.1
8028039	GCF_021608445.1_ASM2160844v1_CLST_4	10	sanntis	2	29262	Saccharide	Isolate	GCF_021608445.1_ASM2160844v1	refseq	NZ_JAIEYK010000017.1
8028040	GCF_021608445.1_ASM2160844v1_CLST_5	0	sanntis	138510	150059	Saccharide	Isolate	GCF_021608445.1_ASM2160844v1	refseq	NZ_JAIEYK010000011.1
8028041	GCF_021608445.1_ASM2160844v1_CLST_6	0	sanntis	140927	164129	Saccharide	Isolate	GCF_021608445.1_ASM2160844v1	refseq	NZ_JAIEYK010000003.1
8028043	GCF_021608445.1_ASM2160844v1_CLST_8	0	sanntis	143703	161192	NRP	Isolate	GCF_021608445.1_ASM2160844v1	refseq	NZ_JAIEYK010000009.1
8028045	GCF_021608465.1_ASM2160846v1_CLST_0	0	sanntis	89730	104817	Saccharide	Isolate	GCF_021608465.1_ASM2160846v1	refseq	NZ_JAIEYJ010000012.1
8028046	GCF_021608465.1_ASM2160846v1_CLST_1	10	sanntis	105	56515	Saccharide	Isolate	GCF_021608465.1_ASM2160846v1	refseq	NZ_JAIEYJ010000001.1
8028047	GCF_021608465.1_ASM2160846v1_CLST_2	0	sanntis	203580	220983	NRP	Isolate	GCF_021608465.1_ASM2160846v1	refseq	NZ_JAIEYJ010000001.1
8028049	GCF_021608465.1_ASM2160846v1_CLST_4	0	sanntis	98631	108923	Saccharide	Isolate	GCF_021608465.1_ASM2160846v1	refseq	NZ_JAIEYJ010000013.1
8028051	GCF_021608465.1_ASM2160846v1_CLST_6	0	sanntis	16278	22412	Saccharide	Isolate	GCF_021608465.1_ASM2160846v1	refseq	NZ_JAIEYJ010000025.1
8028052	GCF_021608465.1_ASM2160846v1_CLST_7	0	sanntis	141335	143646	NRP	Isolate	GCF_021608465.1_ASM2160846v1	refseq	NZ_JAIEYJ010000009.1
8028054	GCF_021608475.1_ASM2160847v1_CLST_0	0	sanntis	74070	75565	Polyketide	Isolate	GCF_021608475.1_ASM2160847v1	refseq	NZ_JAIEYL010000016.1
8028056	GCF_021608475.1_ASM2160847v1_CLST_2	10	sanntis	1	25308	Saccharide	Isolate	GCF_021608475.1_ASM2160847v1	refseq	NZ_JAIEYL010000004.1
8028058	GCF_021608475.1_ASM2160847v1_CLST_4	0	sanntis	178571	209164	Saccharide	Isolate	GCF_021608475.1_ASM2160847v1	refseq	NZ_JAIEYL010000002.1
8028059	GCF_021608475.1_ASM2160847v1_CLST_5	0	sanntis	16288	22422	Saccharide	Isolate	GCF_021608475.1_ASM2160847v1	refseq	NZ_JAIEYL010000024.1
8028060	GCF_021608475.1_ASM2160847v1_CLST_6	1	sanntis	17089	32879	Other	Isolate	GCF_021608475.1_ASM2160847v1	refseq	NZ_JAIEYL010000030.1
8028061	GCF_021608475.1_ASM2160847v1_CLST_7	0	sanntis	100539	149913	Saccharide	Isolate	GCF_021608475.1_ASM2160847v1	refseq	NZ_JAIEYL010000003.1
8028062	GCF_021608475.1_ASM2160847v1_CLST_8	0	sanntis	298619	316034	NRP	Isolate	GCF_021608475.1_ASM2160847v1	refseq	NZ_JAIEYL010000003.1
8028065	GCF_021608505.1_ASM2160850v1_CLST_1	0	sanntis	11203	13484	NRP	Isolate	GCF_021608505.1_ASM2160850v1	refseq	NZ_JAIEYH010000045.1
8028066	GCF_021608505.1_ASM2160850v1_CLST_2	0	sanntis	16223	21283	Saccharide	Isolate	GCF_021608505.1_ASM2160850v1	refseq	NZ_JAIEYH010000033.1
8028067	GCF_021608505.1_ASM2160850v1_CLST_3	10	sanntis	2	13621	RiPP	Isolate	GCF_021608505.1_ASM2160850v1	refseq	NZ_JAIEYH010000030.1
8028068	GCF_021608505.1_ASM2160850v1_CLST_4	0	sanntis	59201	105913	Saccharide	Isolate	GCF_021608505.1_ASM2160850v1	refseq	NZ_JAIEYH010000014.1
8028069	GCF_021608505.1_ASM2160850v1_CLST_5	10	sanntis	3	26096	Saccharide	Isolate	GCF_021608505.1_ASM2160850v1	refseq	NZ_JAIEYH010000032.1
8028070	GCF_021608505.1_ASM2160850v1_CLST_6	0	sanntis	9462	26887	NRP	Isolate	GCF_021608505.1_ASM2160850v1	refseq	NZ_JAIEYH010000013.1
8028072	GCF_021608505.1_ASM2160850v1_CLST_8	0	sanntis	156435	187960	Other	Isolate	GCF_021608505.1_ASM2160850v1	refseq	NZ_JAIEYH010000004.1
8028073	GCF_021608525.1_ASM2160852v1_CLST_0	0	sanntis	75124	77405	NRP	Isolate	GCF_021608525.1_ASM2160852v1	refseq	NZ_JAIEYG010000020.1
8028075	GCF_021608525.1_ASM2160852v1_CLST_2	0	sanntis	10398	21226	Saccharide	Isolate	GCF_021608525.1_ASM2160852v1	refseq	NZ_JAIEYG010000008.1
8028077	GCF_021608525.1_ASM2160852v1_CLST_4	0	sanntis	45018	68314	Saccharide	Isolate	GCF_021608525.1_ASM2160852v1	refseq	NZ_JAIEYG010000002.1
8028078	GCF_021608525.1_ASM2160852v1_CLST_5	0	sanntis	12455	27114	Other	Isolate	GCF_021608525.1_ASM2160852v1	refseq	NZ_JAIEYG010000027.1
8028079	GCF_021608525.1_ASM2160852v1_CLST_6	0	sanntis	24563	29623	Saccharide	Isolate	GCF_021608525.1_ASM2160852v1	refseq	NZ_JAIEYG010000037.1
8028080	GCF_021608525.1_ASM2160852v1_CLST_7	0	sanntis	78362	95768	NRP	Isolate	GCF_021608525.1_ASM2160852v1	refseq	NZ_JAIEYG010000017.1
8028082	GCF_021608525.1_ASM2160852v1_CLST_9	0	sanntis	37542	82714	Saccharide	Isolate	GCF_021608525.1_ASM2160852v1	refseq	NZ_JAIEYG010000005.1
8028083	GCF_021608545.1_ASM2160854v1_CLST_0	0	sanntis	66088	115430	Saccharide	Isolate	GCF_021608545.1_ASM2160854v1	refseq	NZ_JAIEYE010000001.1
8028084	GCF_021608545.1_ASM2160854v1_CLST_1	0	sanntis	264076	281456	NRP	Isolate	GCF_021608545.1_ASM2160854v1	refseq	NZ_JAIEYE010000001.1
8028086	GCF_021608545.1_ASM2160854v1_CLST_3	10	sanntis	655	15216	Other	Isolate	GCF_021608545.1_ASM2160854v1	refseq	NZ_JAIEYE010000013.1
8028087	GCF_021608545.1_ASM2160854v1_CLST_4	0	sanntis	120039	122350	NRP	Isolate	GCF_021608545.1_ASM2160854v1	refseq	NZ_JAIEYE010000013.1
8028089	GCF_021608545.1_ASM2160854v1_CLST_6	0	sanntis	248335	265044	Saccharide	Isolate	GCF_021608545.1_ASM2160854v1	refseq	NZ_JAIEYE010000006.1
8028091	GCF_021608545.1_ASM2160854v1_CLST_8	0	sanntis	16290	21350	Saccharide	Isolate	GCF_021608545.1_ASM2160854v1	refseq	NZ_JAIEYE010000021.1
8028092	GCF_021608565.1_ASM2160856v1_CLST_0	0	sanntis	16036	21096	Saccharide	Isolate	GCF_021608565.1_ASM2160856v1	refseq	NZ_JAIEYI010000026.1
8028093	GCF_021608565.1_ASM2160856v1_CLST_1	1	sanntis	108363	111683	Polyketide	Isolate	GCF_021608565.1_ASM2160856v1	refseq	NZ_JAIEYI010000016.1
8028094	GCF_021608565.1_ASM2160856v1_CLST_2	0	sanntis	16830	19141	NRP	Isolate	GCF_021608565.1_ASM2160856v1	refseq	NZ_JAIEYI010000025.1
8028095	GCF_021608565.1_ASM2160856v1_CLST_3	0	sanntis	14111	29186	Saccharide	Isolate	GCF_021608565.1_ASM2160856v1	refseq	NZ_JAIEYI010000015.1
8028096	GCF_021608565.1_ASM2160856v1_CLST_4	0	sanntis	10390	21395	Saccharide	Isolate	GCF_021608565.1_ASM2160856v1	refseq	NZ_JAIEYI010000012.1
8028098	GCF_021608565.1_ASM2160856v1_CLST_6	0	sanntis	9169	32200	Other	Isolate	GCF_021608565.1_ASM2160856v1	refseq	NZ_JAIEYI010000004.1
8028100	GCF_021608565.1_ASM2160856v1_CLST_8	0	sanntis	48320	72531	Saccharide	Isolate	GCF_021608565.1_ASM2160856v1	refseq	NZ_JAIEYI010000001.1
8028101	GCF_021608565.1_ASM2160856v1_CLST_9	0	sanntis	248564	265962	NRP	Isolate	GCF_021608565.1_ASM2160856v1	refseq	NZ_JAIEYI010000001.1
8028103	GCF_021608565.1_ASM2160856v1_CLST_11	0	sanntis	44623	60426	Saccharide	Isolate	GCF_021608565.1_ASM2160856v1	refseq	NZ_JAIEYI010000018.1
8028104	GCF_021608575.1_ASM2160857v1_CLST_0	10	sanntis	341	16782	Saccharide	Isolate	GCF_021608575.1_ASM2160857v1	refseq	NZ_JAIEYD010000035.1
8028105	GCF_021608575.1_ASM2160857v1_CLST_1	0	sanntis	137306	153637	NRP	Isolate	GCF_021608575.1_ASM2160857v1	refseq	NZ_JAIEYD010000005.1
8028107	GCF_021608575.1_ASM2160857v1_CLST_3	0	sanntis	24567	29630	Saccharide	Isolate	GCF_021608575.1_ASM2160857v1	refseq	NZ_JAIEYD010000028.1
8028108	GCF_021608575.1_ASM2160857v1_CLST_4	0	sanntis	10440	21269	Saccharide	Isolate	GCF_021608575.1_ASM2160857v1	refseq	NZ_JAIEYD010000010.1
8028109	GCF_021608575.1_ASM2160857v1_CLST_5	1	sanntis	165985	184541	Saccharide	Isolate	GCF_021608575.1_ASM2160857v1	refseq	NZ_JAIEYD010000008.1
8028110	GCF_021608575.1_ASM2160857v1_CLST_6	1	sanntis	28922	44592	Other	Isolate	GCF_021608575.1_ASM2160857v1	refseq	NZ_JAIEYD010000029.1
8028114	GCF_021608585.1_ASM2160858v1_CLST_1	10	sanntis	703	15261	Other	Isolate	GCF_021608585.1_ASM2160858v1	refseq	NZ_JAIEYF010000029.1
8028115	GCF_021608585.1_ASM2160858v1_CLST_2	0	sanntis	115099	140931	Saccharide	Isolate	GCF_021608585.1_ASM2160858v1	refseq	NZ_JAIEYF010000014.1
8028116	GCF_021608585.1_ASM2160858v1_CLST_3	0	sanntis	21135	26198	Saccharide	Isolate	GCF_021608585.1_ASM2160858v1	refseq	NZ_JAIEYF010000030.1
8028118	GCF_021608585.1_ASM2160858v1_CLST_5	0	sanntis	80886	106733	Saccharide	Isolate	GCF_021608585.1_ASM2160858v1	refseq	NZ_JAIEYF010000018.1
8028119	GCF_021608585.1_ASM2160858v1_CLST_6	0	sanntis	140693	156979	NRP	Isolate	GCF_021608585.1_ASM2160858v1	refseq	NZ_JAIEYF010000003.1
8028121	GCF_021608585.1_ASM2160858v1_CLST_8	0	sanntis	10548	21377	Saccharide	Isolate	GCF_021608585.1_ASM2160858v1	refseq	NZ_JAIEYF010000012.1
8028122	GCF_021608615.1_ASM2160861v1_CLST_0	0	sanntis	21237	26297	Saccharide	Isolate	GCF_021608615.1_ASM2160861v1	refseq	NZ_JAIEYC010000032.1
8028124	GCF_021608615.1_ASM2160861v1_CLST_2	0	sanntis	28044	67539	Other	Isolate	GCF_021608615.1_ASM2160861v1	refseq	NZ_JAIEYC010000019.1
8028125	GCF_021608615.1_ASM2160861v1_CLST_3	0	sanntis	29911	47313	NRP	Isolate	GCF_021608615.1_ASM2160861v1	refseq	NZ_JAIEYC010000007.1
8028127	GCF_021608615.1_ASM2160861v1_CLST_5	10	sanntis	679	15238	Other	Isolate	GCF_021608615.1_ASM2160861v1	refseq	NZ_JAIEYC010000013.1
8028128	GCF_021608615.1_ASM2160861v1_CLST_6	0	sanntis	85907	88218	NRP	Isolate	GCF_021608615.1_ASM2160861v1	refseq	NZ_JAIEYC010000013.1
8028130	GCF_021608615.1_ASM2160861v1_CLST_8	10	sanntis	1	22281	Saccharide	Isolate	GCF_021608615.1_ASM2160861v1	refseq	NZ_JAIEYC010000016.1
8028131	GCF_021608645.1_ASM2160864v1_CLST_0	0	sanntis	87957	101618	Saccharide	Isolate	GCF_021608645.1_ASM2160864v1	refseq	NZ_JAIEYB010000015.1
8028133	GCF_021608645.1_ASM2160864v1_CLST_2	0	sanntis	35760	52844	Saccharide	Isolate	GCF_021608645.1_ASM2160864v1	refseq	NZ_JAIEYB010000028.1
8028134	GCF_021608645.1_ASM2160864v1_CLST_3	0	sanntis	16917	21360	Saccharide	Isolate	GCF_021608645.1_ASM2160864v1	refseq	NZ_JAIEYB010000037.1
8028135	GCF_021608645.1_ASM2160864v1_CLST_4	0	sanntis	55453	72876	NRP	Isolate	GCF_021608645.1_ASM2160864v1	refseq	NZ_JAIEYB010000016.1
8028137	GCF_021608645.1_ASM2160864v1_CLST_6	0	sanntis	61908	64219	NRP	Isolate	GCF_021608645.1_ASM2160864v1	refseq	NZ_JAIEYB010000021.1
8028139	GCF_021608645.1_ASM2160864v1_CLST_8	0	sanntis	10402	21409	Saccharide	Isolate	GCF_021608645.1_ASM2160864v1	refseq	NZ_JAIEYB010000041.1
8028140	GCF_021608645.1_ASM2160864v1_CLST_9	1	sanntis	33247	65439	Saccharide	Isolate	GCF_021608645.1_ASM2160864v1	refseq	NZ_JAIEYB010000027.1
8028141	GCF_021608665.1_ASM2160866v1_CLST_0	1	sanntis	250605	253925	Polyketide	Isolate	GCF_021608665.1_ASM2160866v1	refseq	NZ_JAIEXX010000004.1
8028143	GCF_021608665.1_ASM2160866v1_CLST_2	0	sanntis	10538	21366	Saccharide	Isolate	GCF_021608665.1_ASM2160866v1	refseq	NZ_JAIEXX010000012.1
8028144	GCF_021608665.1_ASM2160866v1_CLST_3	0	sanntis	136915	163554	Saccharide	Isolate	GCF_021608665.1_ASM2160866v1	refseq	NZ_JAIEXX010000002.1
8028145	GCF_021608665.1_ASM2160866v1_CLST_4	0	sanntis	24570	29633	Saccharide	Isolate	GCF_021608665.1_ASM2160866v1	refseq	NZ_JAIEXX010000024.1
8028146	GCF_021608665.1_ASM2160866v1_CLST_5	0	sanntis	81100	83382	NRP	Isolate	GCF_021608665.1_ASM2160866v1	refseq	NZ_JAIEXX010000016.1
8028147	GCF_021608665.1_ASM2160866v1_CLST_6	0	sanntis	66698	89958	Other	Isolate	GCF_021608665.1_ASM2160866v1	refseq	NZ_JAIEXX010000001.1
8028148	GCF_021608665.1_ASM2160866v1_CLST_7	0	sanntis	234756	252120	NRP	Isolate	GCF_021608665.1_ASM2160866v1	refseq	NZ_JAIEXX010000001.1
8028149	GCF_021608665.1_ASM2160866v1_CLST_8	0	sanntis	386712	415065	Saccharide	Isolate	GCF_021608665.1_ASM2160866v1	refseq	NZ_JAIEXX010000001.1
8028151	GCF_021608675.1_ASM2160867v1_CLST_0	0	sanntis	38570	53247	Other	Isolate	GCF_021608675.1_ASM2160867v1	refseq	NZ_JAIEXZ010000009.1
8028152	GCF_021608675.1_ASM2160867v1_CLST_1	0	sanntis	158059	160369	NRP	Isolate	GCF_021608675.1_ASM2160867v1	refseq	NZ_JAIEXZ010000009.1
8028154	GCF_021608675.1_ASM2160867v1_CLST_3	0	sanntis	150698	167033	NRP	Isolate	GCF_021608675.1_ASM2160867v1	refseq	NZ_JAIEXZ010000008.1
8028156	GCF_021608675.1_ASM2160867v1_CLST_5	0	sanntis	138636	146698	Saccharide	Isolate	GCF_021608675.1_ASM2160867v1	refseq	NZ_JAIEXZ010000011.1
8028157	GCF_021608675.1_ASM2160867v1_CLST_6	0	sanntis	4336	22576	Saccharide	Isolate	GCF_021608675.1_ASM2160867v1	refseq	NZ_JAIEXZ010000006.1
8028159	GCF_021608675.1_ASM2160867v1_CLST_8	1	sanntis	621516	643795	Saccharide	Isolate	GCF_021608675.1_ASM2160867v1	refseq	NZ_JAIEXZ010000001.1
8028160	GCF_021608705.1_ASM2160870v1_CLST_0	0	sanntis	29707	47121	NRP	Isolate	GCF_021608705.1_ASM2160870v1	refseq	NZ_JAIEXY010000019.1
8028162	GCF_021608705.1_ASM2160870v1_CLST_2	10	sanntis	246	16683	Saccharide	Isolate	GCF_021608705.1_ASM2160870v1	refseq	NZ_JAIEXY010000047.1
8028163	GCF_021608705.1_ASM2160870v1_CLST_3	1	sanntis	19429	42592	Saccharide	Isolate	GCF_021608705.1_ASM2160870v1	refseq	NZ_JAIEXY010000037.1
8028165	GCF_021608705.1_ASM2160870v1_CLST_5	0	sanntis	20980	26043	Saccharide	Isolate	GCF_021608705.1_ASM2160870v1	refseq	NZ_JAIEXY010000038.1
8028166	GCF_021608705.1_ASM2160870v1_CLST_6	10	sanntis	80	16265	Saccharide	Isolate	GCF_021608705.1_ASM2160870v1	refseq	NZ_JAIEXY010000020.1
8028168	GCF_021608705.1_ASM2160870v1_CLST_8	0	sanntis	10405	20119	Saccharide	Isolate	GCF_021608705.1_ASM2160870v1	refseq	NZ_JAIEXY010000007.1
8028169	GCF_021608705.1_ASM2160870v1_CLST_9	1	sanntis	36637	72704	Saccharide	Isolate	GCF_021608705.1_ASM2160870v1	refseq	NZ_JAIEXY010000025.1
8028170	GCF_021608715.1_ASM2160871v1_CLST_0	0	sanntis	24602	29665	Saccharide	Isolate	GCF_021608715.1_ASM2160871v1	refseq	NZ_JAIEYA010000030.1
8028171	GCF_021608715.1_ASM2160871v1_CLST_1	0	sanntis	258693	275484	Saccharide	Isolate	GCF_021608715.1_ASM2160871v1	refseq	NZ_JAIEYA010000003.1
8028172	GCF_021608715.1_ASM2160871v1_CLST_2	0	sanntis	89451	106500	Saccharide	Isolate	GCF_021608715.1_ASM2160871v1	refseq	NZ_JAIEYA010000015.1
8028174	GCF_021608715.1_ASM2160871v1_CLST_4	0	sanntis	29910	47310	NRP	Isolate	GCF_021608715.1_ASM2160871v1	refseq	NZ_JAIEYA010000022.1
8028177	GCF_021608715.1_ASM2160871v1_CLST_7	0	sanntis	367010	387107	Saccharide	Isolate	GCF_021608715.1_ASM2160871v1	refseq	NZ_JAIEYA010000001.1
8028178	GCF_021608715.1_ASM2160871v1_CLST_8	10	sanntis	292	13871	Saccharide	Isolate	GCF_021608715.1_ASM2160871v1	refseq	NZ_JAIEYA010000035.1
8028179	GCF_021608715.1_ASM2160871v1_CLST_9	0	sanntis	10448	18566	Saccharide	Isolate	GCF_021608715.1_ASM2160871v1	refseq	NZ_JAIEYA010000008.1
8028180	GCF_021735905.1_ASM2173590v1_CLST_0	0	sanntis	12636	45022	NRP	Isolate	GCF_021735905.1_ASM2173590v1	refseq	NZ_JACTGT010000047.1
8028181	GCF_021735905.1_ASM2173590v1_CLST_1	0	sanntis	182843	200211	NRP	Isolate	GCF_021735905.1_ASM2173590v1	refseq	NZ_JACTGT010000047.1
8028183	GCF_021735905.1_ASM2173590v1_CLST_3	0	sanntis	122951	150035	Saccharide	Isolate	GCF_021735905.1_ASM2173590v1	refseq	NZ_JACTGT010000045.1
8028184	GCF_021735905.1_ASM2173590v1_CLST_4	0	sanntis	38907	53451	Other	Isolate	GCF_021735905.1_ASM2173590v1	refseq	NZ_JACTGT010000001.1
8028185	GCF_021735905.1_ASM2173590v1_CLST_5	0	sanntis	65139	67421	NRP	Isolate	GCF_021735905.1_ASM2173590v1	refseq	NZ_JACTGT010000035.1
8028187	GCF_021735905.1_ASM2173590v1_CLST_7	0	sanntis	80365	90480	Saccharide	Isolate	GCF_021735905.1_ASM2173590v1	refseq	NZ_JACTGT010000008.1
8028189	GCF_021735905.1_ASM2173590v1_CLST_9	0	sanntis	273928	297584	Saccharide	Isolate	GCF_021735905.1_ASM2173590v1	refseq	NZ_JACTGT010000046.1
8028191	GCF_022875935.1_ASM2287593v1_CLST_0	1	sanntis	24306	36478	Saccharide	Isolate	GCF_022875935.1_ASM2287593v1	refseq	NZ_JAHVAR010000041.1
8028192	GCF_022875935.1_ASM2287593v1_CLST_1	0	sanntis	155103	172513	NRP	Isolate	GCF_022875935.1_ASM2287593v1	refseq	NZ_JAHVAR010000002.1
8028194	GCF_022875935.1_ASM2287593v1_CLST_3	1	sanntis	16825	36185	Saccharide	Isolate	GCF_022875935.1_ASM2287593v1	refseq	NZ_JAHVAR010000042.1
8028195	GCF_022875935.1_ASM2287593v1_CLST_4	0	sanntis	16194	21248	Saccharide	Isolate	GCF_022875935.1_ASM2287593v1	refseq	NZ_JAHVAR010000032.1
8028197	GCF_022875935.1_ASM2287593v1_CLST_6	1	sanntis	29624	32962	Polyketide	Isolate	GCF_022875935.1_ASM2287593v1	refseq	NZ_JAHVAR010000048.1
8028198	GCF_022875935.1_ASM2287593v1_CLST_7	0	sanntis	50758	53068	NRP	Isolate	GCF_022875935.1_ASM2287593v1	refseq	NZ_JAHVAR010000023.1
8028199	GCF_022875935.1_ASM2287593v1_CLST_8	10	sanntis	651	14329	Saccharide	Isolate	GCF_022875935.1_ASM2287593v1	refseq	NZ_JAHVAR010000029.1
8028200	GCF_022921155.1_ASM2292115v1_CLST_0	0	sanntis	710630	712940	NRP	Isolate	GCF_022921155.1_ASM2292115v1	refseq	NZ_CP087266.1
8028201	GCF_022921155.1_ASM2292115v1_CLST_1	0	sanntis	2659122	2674282	Saccharide	Isolate	GCF_022921155.1_ASM2292115v1	refseq	NZ_CP087266.1
8028202	GCF_022921155.1_ASM2292115v1_CLST_2	0	sanntis	3150848	3168258	NRP	Isolate	GCF_022921155.1_ASM2292115v1	refseq	NZ_CP087266.1
8028203	GCF_022921155.1_ASM2292115v1_CLST_3	0	sanntis	3371196	3396590	Saccharide	Isolate	GCF_022921155.1_ASM2292115v1	refseq	NZ_CP087266.1
8028204	GCF_022921155.1_ASM2292115v1_CLST_4	0	sanntis	4889726	4894780	Saccharide	Isolate	GCF_022921155.1_ASM2292115v1	refseq	NZ_CP087266.1
8028205	GCF_022921155.1_ASM2292115v1_CLST_5	0	sanntis	5008740	5024074	Saccharide	Isolate	GCF_022921155.1_ASM2292115v1	refseq	NZ_CP087266.1
8028209	GCF_022953315.1_ASM2295331v1_CLST_0	10	sanntis	114	14940	Saccharide	Isolate	GCF_022953315.1_ASM2295331v1	refseq	NZ_JALJOH010000020.1
8028210	GCF_022953315.1_ASM2295331v1_CLST_1	0	sanntis	24497	29557	Saccharide	Isolate	GCF_022953315.1_ASM2295331v1	refseq	NZ_JALJOH010000018.1
8028212	GCF_022953315.1_ASM2295331v1_CLST_3	0	sanntis	29960	47342	NRP	Isolate	GCF_022953315.1_ASM2295331v1	refseq	NZ_JALJOH010000004.1
8028214	GCF_022953315.1_ASM2295331v1_CLST_5	0	sanntis	689712	727652	Saccharide	Isolate	GCF_022953315.1_ASM2295331v1	refseq	NZ_JALJOH010000001.1
8028216	GCF_022953315.1_ASM2295331v1_CLST_7	0	sanntis	10543	18604	Saccharide	Isolate	GCF_022953315.1_ASM2295331v1	refseq	NZ_JALJOH010000012.1
8028217	GCF_022953335.1_ASM2295333v1_CLST_0	0	sanntis	10366	18831	Saccharide	Isolate	GCF_022953335.1_ASM2295333v1	refseq	NZ_JALJOI010000013.1
8028218	GCF_022953335.1_ASM2295333v1_CLST_1	0	sanntis	61214	85854	Saccharide	Isolate	GCF_022953335.1_ASM2295333v1	refseq	NZ_JALJOI010000022.1
8028219	GCF_022953335.1_ASM2295333v1_CLST_2	10	sanntis	3	13152	NRP	Isolate	GCF_022953335.1_ASM2295333v1	refseq	NZ_JALJOI010000021.1
8028221	GCF_022953335.1_ASM2295333v1_CLST_4	0	sanntis	26798	29080	NRP	Isolate	GCF_022953335.1_ASM2295333v1	refseq	NZ_JALJOI010000031.1
8028222	GCF_022953335.1_ASM2295333v1_CLST_5	0	sanntis	56386	84643	Saccharide	Isolate	GCF_022953335.1_ASM2295333v1	refseq	NZ_JALJOI010000004.1
8028223	GCF_022953335.1_ASM2295333v1_CLST_6	0	sanntis	58696	80073	Saccharide	Isolate	GCF_022953335.1_ASM2295333v1	refseq	NZ_JALJOI010000008.1
8028225	GCF_022953335.1_ASM2295333v1_CLST_8	0	sanntis	16261	21324	Saccharide	Isolate	GCF_022953335.1_ASM2295333v1	refseq	NZ_JALJOI010000029.1
8028226	GCF_022953355.1_ASM2295335v1_CLST_0	0	sanntis	51754	79796	Saccharide	Isolate	GCF_022953355.1_ASM2295335v1	refseq	NZ_JALJOG010000001.1
8028227	GCF_022953355.1_ASM2295335v1_CLST_1	0	sanntis	101739	119140	NRP	Isolate	GCF_022953355.1_ASM2295335v1	refseq	NZ_JALJOG010000003.1
8028229	GCF_022953355.1_ASM2295335v1_CLST_3	0	sanntis	46823	49134	NRP	Isolate	GCF_022953355.1_ASM2295335v1	refseq	NZ_JALJOG010000024.1
8028231	GCF_022953355.1_ASM2295335v1_CLST_5	0	sanntis	16302	22378	Saccharide	Isolate	GCF_022953355.1_ASM2295335v1	refseq	NZ_JALJOG010000030.1
8028232	GCF_022953355.1_ASM2295335v1_CLST_6	1	sanntis	35357	78632	Other	Isolate	GCF_022953355.1_ASM2295335v1	refseq	NZ_JALJOG010000021.1
8028233	GCF_022953355.1_ASM2295335v1_CLST_7	0	sanntis	70925	86390	Other	Isolate	GCF_022953355.1_ASM2295335v1	refseq	NZ_JALJOG010000005.1
8028235	GCF_023100745.1_ASM2310074v1_CLST_0	0	sanntis	798620	810934	Saccharide	Isolate	GCF_023100745.1_ASM2310074v1	refseq	NZ_CP095841.1
8028236	GCF_023100745.1_ASM2310074v1_CLST_1	0	sanntis	1045350	1050626	Saccharide	Isolate	GCF_023100745.1_ASM2310074v1	refseq	NZ_CP095841.1
8028237	GCF_023100745.1_ASM2310074v1_CLST_2	0	sanntis	2338599	2389835	Saccharide	Isolate	GCF_023100745.1_ASM2310074v1	refseq	NZ_CP095841.1
8028238	GCF_023100745.1_ASM2310074v1_CLST_3	0	sanntis	2523952	2541375	NRP	Isolate	GCF_023100745.1_ASM2310074v1	refseq	NZ_CP095841.1
8028239	GCF_023100745.1_ASM2310074v1_CLST_4	0	sanntis	3376071	3404909	Saccharide	Isolate	GCF_023100745.1_ASM2310074v1	refseq	NZ_CP095841.1
8028243	GCF_023913435.1_ASM2391343v1_CLST_0	0	sanntis	355539	384607	Saccharide	Isolate	GCF_023913435.1_ASM2391343v1	refseq	NZ_JAIOHC010000001.1
8028245	GCF_023913435.1_ASM2391343v1_CLST_2	0	sanntis	16272	22409	Saccharide	Isolate	GCF_023913435.1_ASM2391343v1	refseq	NZ_JAIOHC010000024.1
8028246	GCF_023913435.1_ASM2391343v1_CLST_3	0	sanntis	259315	276755	NRP	Isolate	GCF_023913435.1_ASM2391343v1	refseq	NZ_JAIOHC010000003.1
8028248	GCF_023913435.1_ASM2391343v1_CLST_5	0	sanntis	412943	441257	Saccharide	Isolate	GCF_023913435.1_ASM2391343v1	refseq	NZ_JAIOHC010000002.1
8028250	GCF_023913435.1_ASM2391343v1_CLST_7	0	sanntis	101512	117172	Other	Isolate	GCF_023913435.1_ASM2391343v1	refseq	NZ_JAIOHC010000013.1
8028251	GCF_023913435.1_ASM2391343v1_CLST_8	0	sanntis	24905	48050	Other	Isolate	GCF_023913435.1_ASM2391343v1	refseq	NZ_JAIOHC010000009.1
8028252	GCF_023913435.1_ASM2391343v1_CLST_9	1	sanntis	276777	301057	Saccharide	Isolate	GCF_023913435.1_ASM2391343v1	refseq	NZ_JAIOHC010000005.1
8028253	GCF_023921405.1_ASM2392140v1_CLST_0	0	sanntis	671035	673346	NRP	Isolate	GCF_023921405.1_ASM2392140v1	refseq	NZ_CP072325.1
8028254	GCF_023921405.1_ASM2392140v1_CLST_1	0	sanntis	1481849	1499250	NRP	Isolate	GCF_023921405.1_ASM2392140v1	refseq	NZ_CP072325.1
8028255	GCF_023921405.1_ASM2392140v1_CLST_2	0	sanntis	1650173	1686295	Saccharide	Isolate	GCF_023921405.1_ASM2392140v1	refseq	NZ_CP072325.1
8028256	GCF_023921405.1_ASM2392140v1_CLST_3	0	sanntis	2441405	2469447	Saccharide	Isolate	GCF_023921405.1_ASM2392140v1	refseq	NZ_CP072325.1
8028257	GCF_023921405.1_ASM2392140v1_CLST_4	0	sanntis	4390783	4395785	Saccharide	Isolate	GCF_023921405.1_ASM2392140v1	refseq	NZ_CP072325.1
8028261	GCF_023958325.1_ASM2395832v1_CLST_0	0	sanntis	25938	51252	Saccharide	Isolate	GCF_023958325.1_ASM2395832v1	refseq	NZ_JAMXHX010000028.1
8028262	GCF_023958325.1_ASM2395832v1_CLST_1	0	sanntis	87226	104637	NRP	Isolate	GCF_023958325.1_ASM2395832v1	refseq	NZ_JAMXHX010000016.1
8028266	GCF_023958325.1_ASM2395832v1_CLST_5	0	sanntis	30127	58986	Saccharide	Isolate	GCF_023958325.1_ASM2395832v1	refseq	NZ_JAMXHX010000008.1
8028267	GCF_023958325.1_ASM2395832v1_CLST_6	1	sanntis	123789	151724	Saccharide	Isolate	GCF_023958325.1_ASM2395832v1	refseq	NZ_JAMXHX010000009.1
8028268	GCF_023958325.1_ASM2395832v1_CLST_7	0	sanntis	102369	119409	Saccharide	Isolate	GCF_023958325.1_ASM2395832v1	refseq	NZ_JAMXHX010000012.1
8028269	GCF_023958325.1_ASM2395832v1_CLST_8	0	sanntis	473444	498276	Other	Isolate	GCF_023958325.1_ASM2395832v1	refseq	NZ_JAMXHX010000001.1
8028270	GCF_023958325.1_ASM2395832v1_CLST_9	1	sanntis	29544	32864	Polyketide	Isolate	GCF_023958325.1_ASM2395832v1	refseq	NZ_JAMXHX010000036.1
8028271	GCF_023958325.1_ASM2395832v1_CLST_10	0	sanntis	16441	22575	Saccharide	Isolate	GCF_023958325.1_ASM2395832v1	refseq	NZ_JAMXHX010000030.1
8028272	GCF_024583155.1_ASM2458315v1_CLST_0	0	sanntis	78596	85416	Saccharide	Isolate	GCF_024583155.1_ASM2458315v1	refseq	NZ_CP102108.1
8028273	GCF_024583155.1_ASM2458315v1_CLST_1	0	sanntis	674834	677145	NRP	Isolate	GCF_024583155.1_ASM2458315v1	refseq	NZ_CP102108.1
8028274	GCF_024583155.1_ASM2458315v1_CLST_2	0	sanntis	1424157	1454334	NRP	Isolate	GCF_024583155.1_ASM2458315v1	refseq	NZ_CP102108.1
8028275	GCF_024583155.1_ASM2458315v1_CLST_3	0	sanntis	1585756	1602081	NRP	Isolate	GCF_024583155.1_ASM2458315v1	refseq	NZ_CP102108.1
8028276	GCF_024583155.1_ASM2458315v1_CLST_4	0	sanntis	4497556	4502616	Saccharide	Isolate	GCF_024583155.1_ASM2458315v1	refseq	NZ_CP102108.1
8028277	GCF_024583155.1_ASM2458315v1_CLST_5	0	sanntis	4612821	4627896	Saccharide	Isolate	GCF_024583155.1_ASM2458315v1	refseq	NZ_CP102108.1
8028281	GCF_024649335.1_ASM2464933v1_CLST_0	1	sanntis	9014	12334	Polyketide	Isolate	GCF_024649335.1_ASM2464933v1	refseq	NZ_JANKLY010000063.1
8028282	GCF_024649335.1_ASM2464933v1_CLST_1	0	sanntis	149485	151796	NRP	Isolate	GCF_024649335.1_ASM2464933v1	refseq	NZ_JANKLY010000005.1
8028285	GCF_024649335.1_ASM2464933v1_CLST_4	0	sanntis	39474	50275	Saccharide	Isolate	GCF_024649335.1_ASM2464933v1	refseq	NZ_JANKLY010000024.1
8028286	GCF_024649335.1_ASM2464933v1_CLST_5	0	sanntis	24578	29638	Saccharide	Isolate	GCF_024649335.1_ASM2464933v1	refseq	NZ_JANKLY010000030.1
8028287	GCF_024649335.1_ASM2464933v1_CLST_6	11	sanntis	1278	21259	Other	Isolate	GCF_024649335.1_ASM2464933v1	refseq	NZ_JANKLY010000056.1
8028288	GCF_024649335.1_ASM2464933v1_CLST_7	0	sanntis	61742	75695	NRP	Isolate	GCF_024649335.1_ASM2464933v1	refseq	NZ_JANKLY010000015.1
8028290	GCF_024649335.1_ASM2464933v1_CLST_9	0	sanntis	216272	248590	Saccharide	Isolate	GCF_024649335.1_ASM2464933v1	refseq	NZ_JANKLY010000002.1
8028291	GCF_024649445.1_ASM2464944v1_CLST_0	0	sanntis	190609	206913	NRP	Isolate	GCF_024649445.1_ASM2464944v1	refseq	NZ_JANKLZ010000002.1
8028293	GCF_024649445.1_ASM2464944v1_CLST_2	0	sanntis	15341	38573	Saccharide	Isolate	GCF_024649445.1_ASM2464944v1	refseq	NZ_JANKLZ010000001.1
8028295	GCF_024649445.1_ASM2464944v1_CLST_4	0	sanntis	5931	38596	Other	Isolate	GCF_024649445.1_ASM2464944v1	refseq	NZ_JANKLZ010000014.1
8028296	GCF_024649445.1_ASM2464944v1_CLST_5	0	sanntis	21085	26148	Saccharide	Isolate	GCF_024649445.1_ASM2464944v1	refseq	NZ_JANKLZ010000032.1
8028297	GCF_024649445.1_ASM2464944v1_CLST_6	0	sanntis	25537	55214	Saccharide	Isolate	GCF_024649445.1_ASM2464944v1	refseq	NZ_JANKLZ010000008.1
8028298	GCF_024649445.1_ASM2464944v1_CLST_7	0	sanntis	141591	153142	Saccharide	Isolate	GCF_024649445.1_ASM2464944v1	refseq	NZ_JANKLZ010000009.1
8028299	GCF_024649445.1_ASM2464944v1_CLST_8	0	sanntis	152263	154562	NRP	Isolate	GCF_024649445.1_ASM2464944v1	refseq	NZ_JANKLZ010000006.1
8028301	GCF_024649625.1_ASM2464962v1_CLST_0	0	sanntis	16309	22384	Saccharide	Isolate	GCF_024649625.1_ASM2464962v1	refseq	NZ_JANKMB010000033.1
8028302	GCF_024649625.1_ASM2464962v1_CLST_1	0	sanntis	328619	347274	Other	Isolate	GCF_024649625.1_ASM2464962v1	refseq	NZ_JANKMB010000001.1
8028303	GCF_024649625.1_ASM2464962v1_CLST_2	0	sanntis	497094	514551	NRP	Isolate	GCF_024649625.1_ASM2464962v1	refseq	NZ_JANKMB010000001.1
8028304	GCF_024649625.1_ASM2464962v1_CLST_3	1	sanntis	658288	668414	Saccharide	Isolate	GCF_024649625.1_ASM2464962v1	refseq	NZ_JANKMB010000001.1
8028306	GCF_024649625.1_ASM2464962v1_CLST_5	10	sanntis	102	20064	Saccharide	Isolate	GCF_024649625.1_ASM2464962v1	refseq	NZ_JANKMB010000003.1
8028307	GCF_024649625.1_ASM2464962v1_CLST_6	0	sanntis	105311	134123	Saccharide	Isolate	GCF_024649625.1_ASM2464962v1	refseq	NZ_JANKMB010000006.1
8028310	GCF_024649745.1_ASM2464974v1_CLST_0	1	sanntis	45865	62116	NRP	Isolate	GCF_024649745.1_ASM2464974v1	refseq	NZ_JANKMD010000027.1
8028313	GCF_024649745.1_ASM2464974v1_CLST_3	0	sanntis	74850	76345	Polyketide	Isolate	GCF_024649745.1_ASM2464974v1	refseq	NZ_JANKMD010000016.1
8028315	GCF_024649745.1_ASM2464974v1_CLST_5	0	sanntis	16899	21342	Saccharide	Isolate	GCF_024649745.1_ASM2464974v1	refseq	NZ_JANKMD010000034.1
8028316	GCF_024649745.1_ASM2464974v1_CLST_6	0	sanntis	10525	22299	Saccharide	Isolate	GCF_024649745.1_ASM2464974v1	refseq	NZ_JANKMD010000005.1
8028317	GCF_024649745.1_ASM2464974v1_CLST_7	1	sanntis	29664	32984	Polyketide	Isolate	GCF_024649745.1_ASM2464974v1	refseq	NZ_JANKMD010000039.1
8028318	GCF_024649745.1_ASM2464974v1_CLST_8	11	sanntis	149	20977	Saccharide	Isolate	GCF_024649745.1_ASM2464974v1	refseq	NZ_JANKMD010000053.1
8028319	GCF_024649755.1_ASM2464975v1_CLST_0	0	sanntis	390606	404975	Saccharide	Isolate	GCF_024649755.1_ASM2464975v1	refseq	NZ_JANKMA010000003.1
8028321	GCF_024649755.1_ASM2464975v1_CLST_2	0	sanntis	105311	134123	Saccharide	Isolate	GCF_024649755.1_ASM2464975v1	refseq	NZ_JANKMA010000006.1
8028323	GCF_024649755.1_ASM2464975v1_CLST_4	10	sanntis	224	20329	NRP	Isolate	GCF_024649755.1_ASM2464975v1	refseq	NZ_JANKMA010000001.1
8028324	GCF_024649755.1_ASM2464975v1_CLST_5	0	sanntis	158572	171544	NRP	Isolate	GCF_024649755.1_ASM2464975v1	refseq	NZ_JANKMA010000001.1
8028325	GCF_024649755.1_ASM2464975v1_CLST_6	0	sanntis	309539	341020	Other	Isolate	GCF_024649755.1_ASM2464975v1	refseq	NZ_JANKMA010000001.1
8028327	GCF_024649755.1_ASM2464975v1_CLST_8	0	sanntis	16309	22384	Saccharide	Isolate	GCF_024649755.1_ASM2464975v1	refseq	NZ_JANKMA010000035.1
8028328	GCF_024649785.1_ASM2464978v1_CLST_0	10	sanntis	8	16259	NRP	Isolate	GCF_024649785.1_ASM2464978v1	refseq	NZ_JANKME010000050.1
8028330	GCF_024649785.1_ASM2464978v1_CLST_2	11	sanntis	149	20977	Saccharide	Isolate	GCF_024649785.1_ASM2464978v1	refseq	NZ_JANKME010000055.1
8028331	GCF_024649785.1_ASM2464978v1_CLST_3	0	sanntis	10525	22299	Saccharide	Isolate	GCF_024649785.1_ASM2464978v1	refseq	NZ_JANKME010000005.1
8028332	GCF_024649785.1_ASM2464978v1_CLST_4	0	sanntis	24485	29545	Saccharide	Isolate	GCF_024649785.1_ASM2464978v1	refseq	NZ_JANKME010000033.1
8028335	GCF_024649785.1_ASM2464978v1_CLST_7	1	sanntis	29664	32984	Polyketide	Isolate	GCF_024649785.1_ASM2464978v1	refseq	NZ_JANKME010000039.1
8028336	GCF_024655985.1_ASM2465598v1_CLST_0	0	sanntis	34281	45832	Saccharide	Isolate	GCF_024655985.1_ASM2465598v1	refseq	NZ_JANLFC010000046.1
8028337	GCF_024655985.1_ASM2465598v1_CLST_1	11	sanntis	1	19606	Saccharide	Isolate	GCF_024655985.1_ASM2465598v1	refseq	NZ_JANLFC010000108.1
8028338	GCF_024655985.1_ASM2465598v1_CLST_2	10	sanntis	1	14103	RiPP	Isolate	GCF_024655985.1_ASM2465598v1	refseq	NZ_JANLFC010000095.1
8028339	GCF_024655985.1_ASM2465598v1_CLST_3	11	sanntis	3	8657	NRP	Isolate	GCF_024655985.1_ASM2465598v1	refseq	NZ_JANLFC010000113.1
8028340	GCF_024655985.1_ASM2465598v1_CLST_4	0	sanntis	29839	47251	NRP	Isolate	GCF_024655985.1_ASM2465598v1	refseq	NZ_JANLFC010000051.1
8028342	GCF_024655985.1_ASM2465598v1_CLST_6	0	sanntis	56128	68982	Saccharide	Isolate	GCF_024655985.1_ASM2465598v1	refseq	NZ_JANLFC010000032.1
8028343	GCF_024655985.1_ASM2465598v1_CLST_7	10	sanntis	1	21800	NRP	Isolate	GCF_024655985.1_ASM2465598v1	refseq	NZ_JANLFC010000031.1
8028344	GCF_024655985.1_ASM2465598v1_CLST_8	0	sanntis	151700	154010	NRP	Isolate	GCF_024655985.1_ASM2465598v1	refseq	NZ_JANLFC010000028.1
8028346	GCF_024655985.1_ASM2465598v1_CLST_10	11	sanntis	2	9846	NRP	Isolate	GCF_024655985.1_ASM2465598v1	refseq	NZ_JANLFC010000138.1
8028348	GCF_024655985.1_ASM2465598v1_CLST_12	0	sanntis	16072	22206	Saccharide	Isolate	GCF_024655985.1_ASM2465598v1	refseq	NZ_JANLFC010000071.1
8028350	GCF_024808575.1_ASM2480857v1_CLST_0	0	sanntis	439302	458042	Saccharide	Isolate	GCF_024808575.1_ASM2480857v1	refseq	NZ_JANUCC010000003.1
8028352	GCF_024808575.1_ASM2480857v1_CLST_2	0	sanntis	38445	54238	Other	Isolate	GCF_024808575.1_ASM2480857v1	refseq	NZ_JANUCC010000014.1
8028353	GCF_024808575.1_ASM2480857v1_CLST_3	0	sanntis	16297	21357	Saccharide	Isolate	GCF_024808575.1_ASM2480857v1	refseq	NZ_JANUCC010000016.1
8028354	GCF_024808575.1_ASM2480857v1_CLST_4	0	sanntis	10413	21242	Saccharide	Isolate	GCF_024808575.1_ASM2480857v1	refseq	NZ_JANUCC010000010.1
8028355	GCF_024808575.1_ASM2480857v1_CLST_5	0	sanntis	656218	700151	NRP	Isolate	GCF_024808575.1_ASM2480857v1	refseq	NZ_JANUCC010000001.1
8028356	GCF_024808575.1_ASM2480857v1_CLST_6	0	sanntis	850180	867597	NRP	Isolate	GCF_024808575.1_ASM2480857v1	refseq	NZ_JANUCC010000001.1
8028358	GCF_024808575.1_ASM2480857v1_CLST_8	0	sanntis	47607	49888	NRP	Isolate	GCF_024808575.1_ASM2480857v1	refseq	NZ_JANUCC010000006.1
8028360	GCF_024971835.1_ASM2497183v1_CLST_0	0	sanntis	87058	99650	Saccharide	Isolate	GCF_024971835.1_ASM2497183v1	refseq	NZ_CP079823.1
8028361	GCF_024971835.1_ASM2497183v1_CLST_1	0	sanntis	600084	627583	Saccharide	Isolate	GCF_024971835.1_ASM2497183v1	refseq	NZ_CP079823.1
8028362	GCF_024971835.1_ASM2497183v1_CLST_2	0	sanntis	776873	779184	NRP	Isolate	GCF_024971835.1_ASM2497183v1	refseq	NZ_CP079823.1
8028363	GCF_024971835.1_ASM2497183v1_CLST_3	0	sanntis	1703553	1720951	NRP	Isolate	GCF_024971835.1_ASM2497183v1	refseq	NZ_CP079823.1
8028364	GCF_024971835.1_ASM2497183v1_CLST_4	0	sanntis	3279593	3324610	Saccharide	Isolate	GCF_024971835.1_ASM2497183v1	refseq	NZ_CP079823.1
8028365	GCF_024971835.1_ASM2497183v1_CLST_5	0	sanntis	4845234	4850297	Saccharide	Isolate	GCF_024971835.1_ASM2497183v1	refseq	NZ_CP079823.1
8028369	GCF_025665435.1_ASM2566543v1_CLST_0	0	sanntis	78389	89568	Saccharide	Isolate	GCF_025665435.1_ASM2566543v1	refseq	NZ_CP106828.1
8028370	GCF_025665435.1_ASM2566543v1_CLST_1	0	sanntis	2281410	2283415	Polyketide	Isolate	GCF_025665435.1_ASM2566543v1	refseq	NZ_CP106828.1
8028371	GCF_025665435.1_ASM2566543v1_CLST_2	0	sanntis	2506787	2534420	Saccharide	Isolate	GCF_025665435.1_ASM2566543v1	refseq	NZ_CP106828.1
8028372	GCF_025665435.1_ASM2566543v1_CLST_3	0	sanntis	3010204	3023297	NRP	Isolate	GCF_025665435.1_ASM2566543v1	refseq	NZ_CP106828.1
8028373	GCF_025665435.1_ASM2566543v1_CLST_4	0	sanntis	3159226	3190790	Saccharide	Isolate	GCF_025665435.1_ASM2566543v1	refseq	NZ_CP106828.1
8028374	GCF_025665435.1_ASM2566543v1_CLST_5	0	sanntis	4557792	4562855	Saccharide	Isolate	GCF_025665435.1_ASM2566543v1	refseq	NZ_CP106828.1
8028375	GCF_025665435.1_ASM2566543v1_CLST_6	0	sanntis	4674189	4689225	Saccharide	Isolate	GCF_025665435.1_ASM2566543v1	refseq	NZ_CP106828.1
8028379	GCF_025755875.1_ASM2575587v1_CLST_0	0	sanntis	34751	75193	Saccharide	Isolate	GCF_025755875.1_ASM2575587v1	refseq	NZ_JAJVCV010000020.1
8028380	GCF_025755875.1_ASM2575587v1_CLST_1	0	sanntis	104121	121513	NRP	Isolate	GCF_025755875.1_ASM2575587v1	refseq	NZ_JAJVCV010000006.1
8028383	GCF_025755875.1_ASM2575587v1_CLST_4	0	sanntis	36566	38848	NRP	Isolate	GCF_025755875.1_ASM2575587v1	refseq	NZ_JAJVCV010000014.1
8028384	GCF_025755875.1_ASM2575587v1_CLST_5	0	sanntis	16190	22324	Saccharide	Isolate	GCF_025755875.1_ASM2575587v1	refseq	NZ_JAJVCV010000029.1
8028385	GCF_025755875.1_ASM2575587v1_CLST_6	0	sanntis	10315	18433	Saccharide	Isolate	GCF_025755875.1_ASM2575587v1	refseq	NZ_JAJVCV010000010.1
8028386	GCF_026016025.1_ASM2601602v1_CLST_0	0	sanntis	80119	89817	Saccharide	Isolate	GCF_026016025.1_ASM2601602v1	refseq	NZ_CP110364.1
8028387	GCF_026016025.1_ASM2601602v1_CLST_1	0	sanntis	514239	528915	Other	Isolate	GCF_026016025.1_ASM2601602v1	refseq	NZ_CP110364.1
8028388	GCF_026016025.1_ASM2601602v1_CLST_2	0	sanntis	1801658	1822062	Other	Isolate	GCF_026016025.1_ASM2601602v1	refseq	NZ_CP110364.1
8028389	GCF_026016025.1_ASM2601602v1_CLST_3	0	sanntis	1972960	1993882	Other	Isolate	GCF_026016025.1_ASM2601602v1	refseq	NZ_CP110364.1
8028390	GCF_026016025.1_ASM2601602v1_CLST_4	0	sanntis	2709559	2731218	Saccharide	Isolate	GCF_026016025.1_ASM2601602v1	refseq	NZ_CP110364.1
8028391	GCF_026016025.1_ASM2601602v1_CLST_5	0	sanntis	3265818	3283208	NRP	Isolate	GCF_026016025.1_ASM2601602v1	refseq	NZ_CP110364.1
8028392	GCF_026016025.1_ASM2601602v1_CLST_6	0	sanntis	3431588	3460270	Saccharide	Isolate	GCF_026016025.1_ASM2601602v1	refseq	NZ_CP110364.1
8028393	GCF_026016025.1_ASM2601602v1_CLST_7	0	sanntis	4760420	4765422	Saccharide	Isolate	GCF_026016025.1_ASM2601602v1	refseq	NZ_CP110364.1
8028398	GCF_026230455.1_ASM2623045v1_CLST_0	10	sanntis	102	28276	Saccharide	Isolate	GCF_026230455.1_ASM2623045v1	refseq	NZ_JAOTPP010000017.1
8028399	GCF_026230455.1_ASM2623045v1_CLST_1	0	sanntis	24371	29431	Saccharide	Isolate	GCF_026230455.1_ASM2623045v1	refseq	NZ_JAOTPP010000027.1
8028400	GCF_026230455.1_ASM2623045v1_CLST_2	10	sanntis	37	23972	Saccharide	Isolate	GCF_026230455.1_ASM2623045v1	refseq	NZ_JAOTPP010000006.1
8028401	GCF_026230455.1_ASM2623045v1_CLST_3	0	sanntis	158243	175627	NRP	Isolate	GCF_026230455.1_ASM2623045v1	refseq	NZ_JAOTPP010000006.1
8028403	GCF_026230455.1_ASM2623045v1_CLST_5	0	sanntis	58369	73444	Saccharide	Isolate	GCF_026230455.1_ASM2623045v1	refseq	NZ_JAOTPP010000021.1
8028405	GCF_026230455.1_ASM2623045v1_CLST_7	0	sanntis	153795	156105	NRP	Isolate	GCF_026230455.1_ASM2623045v1	refseq	NZ_JAOTPP010000009.1
8028407	GCF_026230465.1_ASM2623046v1_CLST_0	10	sanntis	3	18717	Other	Isolate	GCF_026230465.1_ASM2623046v1	refseq	NZ_JAOTPQ010000045.1
8028410	GCF_026230465.1_ASM2623046v1_CLST_3	0	sanntis	135881	147432	Saccharide	Isolate	GCF_026230465.1_ASM2623046v1	refseq	NZ_JAOTPQ010000010.1
8028411	GCF_026230465.1_ASM2623046v1_CLST_4	10	sanntis	3	25291	Saccharide	Isolate	GCF_026230465.1_ASM2623046v1	refseq	NZ_JAOTPQ010000033.1
8028412	GCF_026230465.1_ASM2623046v1_CLST_5	0	sanntis	66695	83363	Saccharide	Isolate	GCF_026230465.1_ASM2623046v1	refseq	NZ_JAOTPQ010000020.1
8028413	GCF_026230465.1_ASM2623046v1_CLST_6	0	sanntis	16254	22391	Saccharide	Isolate	GCF_026230465.1_ASM2623046v1	refseq	NZ_JAOTPQ010000037.1
8028414	GCF_026230465.1_ASM2623046v1_CLST_7	0	sanntis	36510	38808	NRP	Isolate	GCF_026230465.1_ASM2623046v1	refseq	NZ_JAOTPQ010000017.1
8028416	GCF_026230465.1_ASM2623046v1_CLST_9	0	sanntis	66522	83909	NRP	Isolate	GCF_026230465.1_ASM2623046v1	refseq	NZ_JAOTPQ010000004.1
8028418	GCF_026230485.1_ASM2623048v1_CLST_0	0	sanntis	52564	82247	Saccharide	Isolate	GCF_026230485.1_ASM2623048v1	refseq	NZ_JAOTPR010000001.1
8028420	GCF_026230485.1_ASM2623048v1_CLST_2	0	sanntis	20554	29230	Saccharide	Isolate	GCF_026230485.1_ASM2623048v1	refseq	NZ_JAOTPR010000025.1
8028422	GCF_026230485.1_ASM2623048v1_CLST_4	0	sanntis	15960	22097	Saccharide	Isolate	GCF_026230485.1_ASM2623048v1	refseq	NZ_JAOTPR010000031.1
8028423	GCF_026230485.1_ASM2623048v1_CLST_5	0	sanntis	57492	74909	NRP	Isolate	GCF_026230485.1_ASM2623048v1	refseq	NZ_JAOTPR010000005.1
8028425	GCF_026230485.1_ASM2623048v1_CLST_7	0	sanntis	10151	31128	Other	Isolate	GCF_026230485.1_ASM2623048v1	refseq	NZ_JAOTPR010000036.1
8028427	GCF_026230485.1_ASM2623048v1_CLST_9	0	sanntis	9077	20628	Saccharide	Isolate	GCF_026230485.1_ASM2623048v1	refseq	NZ_JAOTPR010000040.1
8028429	GCF_026230505.1_ASM2623050v1_CLST_1	0	sanntis	5212	25575	Other	Isolate	GCF_026230505.1_ASM2623050v1	refseq	NZ_JAOTPS010000003.1
8028431	GCF_026230505.1_ASM2623050v1_CLST_3	10	sanntis	154	23215	Saccharide	Isolate	GCF_026230505.1_ASM2623050v1	refseq	NZ_JAOTPS010000001.1
8028432	GCF_026230505.1_ASM2623050v1_CLST_4	0	sanntis	156301	173724	NRP	Isolate	GCF_026230505.1_ASM2623050v1	refseq	NZ_JAOTPS010000001.1
8028434	GCF_026230505.1_ASM2623050v1_CLST_6	0	sanntis	41299	55857	Other	Isolate	GCF_026230505.1_ASM2623050v1	refseq	NZ_JAOTPS010000007.1
8028435	GCF_026230505.1_ASM2623050v1_CLST_7	0	sanntis	16295	21355	Saccharide	Isolate	GCF_026230505.1_ASM2623050v1	refseq	NZ_JAOTPS010000034.1
8028436	GCF_026230505.1_ASM2623050v1_CLST_8	0	sanntis	10376	20622	Saccharide	Isolate	GCF_026230505.1_ASM2623050v1	refseq	NZ_JAOTPS010000008.1
8028437	GCF_026230505.1_ASM2623050v1_CLST_9	0	sanntis	20227	45040	Saccharide	Isolate	GCF_026230505.1_ASM2623050v1	refseq	NZ_JAOTPS010000035.1
8028438	GCF_026230515.1_ASM2623051v1_CLST_0	0	sanntis	63667	79328	Other	Isolate	GCF_026230515.1_ASM2623051v1	refseq	NZ_JAOTOB010000013.1
8028439	GCF_026230515.1_ASM2623051v1_CLST_1	1	sanntis	10026	21798	Saccharide	Isolate	GCF_026230515.1_ASM2623051v1	refseq	NZ_JAOTOB010000036.1
8028440	GCF_026230515.1_ASM2623051v1_CLST_2	0	sanntis	114145	141385	Saccharide	Isolate	GCF_026230515.1_ASM2623051v1	refseq	NZ_JAOTOB010000004.1
8028442	GCF_026230515.1_ASM2623051v1_CLST_4	0	sanntis	49657	51938	NRP	Isolate	GCF_026230515.1_ASM2623051v1	refseq	NZ_JAOTOB010000019.1
8028443	GCF_026230515.1_ASM2623051v1_CLST_5	0	sanntis	16932	21375	Saccharide	Isolate	GCF_026230515.1_ASM2623051v1	refseq	NZ_JAOTOB010000029.1
8028444	GCF_026230515.1_ASM2623051v1_CLST_6	0	sanntis	5020	35832	Saccharide	Isolate	GCF_026230515.1_ASM2623051v1	refseq	NZ_JAOTOB010000001.1
8028445	GCF_026230515.1_ASM2623051v1_CLST_7	0	sanntis	183842	201338	NRP	Isolate	GCF_026230515.1_ASM2623051v1	refseq	NZ_JAOTOB010000001.1
8028447	GCF_026230515.1_ASM2623051v1_CLST_9	0	sanntis	104954	116507	Saccharide	Isolate	GCF_026230515.1_ASM2623051v1	refseq	NZ_JAOTOB010000012.1
8028448	GCF_026230585.1_ASM2623058v1_CLST_0	0	sanntis	2491	19437	Saccharide	Isolate	GCF_026230585.1_ASM2623058v1	refseq	NZ_JAOTPU010000012.1
8028450	GCF_026230585.1_ASM2623058v1_CLST_2	0	sanntis	14082	29154	Saccharide	Isolate	GCF_026230585.1_ASM2623058v1	refseq	NZ_JAOTPU010000030.1
8028451	GCF_026230585.1_ASM2623058v1_CLST_3	0	sanntis	16859	21302	Saccharide	Isolate	GCF_026230585.1_ASM2623058v1	refseq	NZ_JAOTPU010000035.1
8028452	GCF_026230585.1_ASM2623058v1_CLST_4	0	sanntis	75432	76927	Polyketide	Isolate	GCF_026230585.1_ASM2623058v1	refseq	NZ_JAOTPU010000019.1
8028454	GCF_026230585.1_ASM2623058v1_CLST_6	10	sanntis	3	24795	NRP	Isolate	GCF_026230585.1_ASM2623058v1	refseq	NZ_JAOTPU010000002.1
8028455	GCF_026230585.1_ASM2623058v1_CLST_7	0	sanntis	173376	190775	NRP	Isolate	GCF_026230585.1_ASM2623058v1	refseq	NZ_JAOTPU010000002.1
8028457	GCF_026230605.1_ASM2623060v1_CLST_0	0	sanntis	16266	22403	Saccharide	Isolate	GCF_026230605.1_ASM2623060v1	refseq	NZ_JAOTPT010000040.1
8028458	GCF_026230605.1_ASM2623060v1_CLST_1	0	sanntis	21797	24095	NRP	Isolate	GCF_026230605.1_ASM2623060v1	refseq	NZ_JAOTPT010000059.1
8028460	GCF_026230605.1_ASM2623060v1_CLST_3	0	sanntis	139788	157175	NRP	Isolate	GCF_026230605.1_ASM2623060v1	refseq	NZ_JAOTPT010000001.1
8028462	GCF_026230605.1_ASM2623060v1_CLST_5	10	sanntis	579	16131	Other	Isolate	GCF_026230605.1_ASM2623060v1	refseq	NZ_JAOTPT010000095.1
8028464	GCF_026230605.1_ASM2623060v1_CLST_7	0	sanntis	13042	26745	Saccharide	Isolate	GCF_026230605.1_ASM2623060v1	refseq	NZ_JAOTPT010000060.1
8028466	GCF_026309455.1_ASM2630945v1_CLST_0	0	sanntis	21258	26409	Saccharide	Isolate	GCF_026309455.1_ASM2630945v1	refseq	NZ_JAPJZB010000029.1
8028467	GCF_026309455.1_ASM2630945v1_CLST_1	0	sanntis	59471	65351	Saccharide	Isolate	GCF_026309455.1_ASM2630945v1	refseq	NZ_JAPJZB010000014.1
8028469	GCF_026309455.1_ASM2630945v1_CLST_3	0	sanntis	13870	28939	Saccharide	Isolate	GCF_026309455.1_ASM2630945v1	refseq	NZ_JAPJZB010000013.1
8028471	GCF_026309455.1_ASM2630945v1_CLST_5	10	sanntis	2	15799	NRP	Isolate	GCF_026309455.1_ASM2630945v1	refseq	NZ_JAPJZB010000001.1
8028472	GCF_026309455.1_ASM2630945v1_CLST_6	0	sanntis	153729	192472	Other	Isolate	GCF_026309455.1_ASM2630945v1	refseq	NZ_JAPJZB010000001.1
8028473	GCF_026309455.1_ASM2630945v1_CLST_7	0	sanntis	421798	450250	Saccharide	Isolate	GCF_026309455.1_ASM2630945v1	refseq	NZ_JAPJZB010000001.1
8028475	GCF_026309455.1_ASM2630945v1_CLST_9	1	sanntis	29599	32919	Polyketide	Isolate	GCF_026309455.1_ASM2630945v1	refseq	NZ_JAPJZB010000030.1
8028476	GCF_026309455.1_ASM2630945v1_CLST_10	0	sanntis	10298	21576	Saccharide	Isolate	GCF_026309455.1_ASM2630945v1	refseq	NZ_JAPJZB010000010.1
8028477	GCF_026309455.1_ASM2630945v1_CLST_11	0	sanntis	132976	174628	Saccharide	Isolate	GCF_026309455.1_ASM2630945v1	refseq	NZ_JAPJZB010000004.1
8028480	GCF_026571275.1_ASM2657127v1_CLST_2	0	sanntis	246358	263780	NRP	Isolate	GCF_026571275.1_ASM2657127v1	refseq	NZ_JAPAEQ010000002.1
8028482	GCF_026571275.1_ASM2657127v1_CLST_4	0	sanntis	16827	21270	Saccharide	Isolate	GCF_026571275.1_ASM2657127v1	refseq	NZ_JAPAEQ010000026.1
8028483	GCF_026571275.1_ASM2657127v1_CLST_5	0	sanntis	79666	92420	Saccharide	Isolate	GCF_026571275.1_ASM2657127v1	refseq	NZ_JAPAEQ010000014.1
8028484	GCF_026571275.1_ASM2657127v1_CLST_6	0	sanntis	44262	68828	Other	Isolate	GCF_026571275.1_ASM2657127v1	refseq	NZ_JAPAEQ010000017.1
8028486	GCF_026571275.1_ASM2657127v1_CLST_8	0	sanntis	111966	140183	Saccharide	Isolate	GCF_026571275.1_ASM2657127v1	refseq	NZ_JAPAEQ010000007.1
8028487	GCF_026571275.1_ASM2657127v1_CLST_9	0	sanntis	10537	22312	Saccharide	Isolate	GCF_026571275.1_ASM2657127v1	refseq	NZ_JAPAEQ010000009.1
8028488	GCF_026571285.1_ASM2657128v1_CLST_0	0	sanntis	14001	29076	Saccharide	Isolate	GCF_026571285.1_ASM2657128v1	refseq	NZ_JAPAES010000015.1
8028489	GCF_026571285.1_ASM2657128v1_CLST_1	0	sanntis	449825	467209	NRP	Isolate	GCF_026571285.1_ASM2657128v1	refseq	NZ_JAPAES010000001.1
8028490	GCF_026571285.1_ASM2657128v1_CLST_2	0	sanntis	602608	648630	Saccharide	Isolate	GCF_026571285.1_ASM2657128v1	refseq	NZ_JAPAES010000001.1
8028492	GCF_026571285.1_ASM2657128v1_CLST_4	0	sanntis	11807	41324	Saccharide	Isolate	GCF_026571285.1_ASM2657128v1	refseq	NZ_JAPAES010000003.1
8028493	GCF_026571285.1_ASM2657128v1_CLST_5	0	sanntis	16607	21667	Saccharide	Isolate	GCF_026571285.1_ASM2657128v1	refseq	NZ_JAPAES010000019.1
8028495	GCF_026571285.1_ASM2657128v1_CLST_7	0	sanntis	148884	151195	NRP	Isolate	GCF_026571285.1_ASM2657128v1	refseq	NZ_JAPAES010000009.1
8028497	GCF_026571285.1_ASM2657128v1_CLST_9	0	sanntis	140296	150068	Saccharide	Isolate	GCF_026571285.1_ASM2657128v1	refseq	NZ_JAPAES010000010.1
8028498	GCF_026571335.1_ASM2657133v1_CLST_0	10	sanntis	3	13522	RiPP	Isolate	GCF_026571335.1_ASM2657133v1	refseq	NZ_JAPAET010000020.1
8028499	GCF_026571335.1_ASM2657133v1_CLST_1	0	sanntis	41956	59349	NRP	Isolate	GCF_026571335.1_ASM2657133v1	refseq	NZ_JAPAET010000016.1
8028501	GCF_026571335.1_ASM2657133v1_CLST_3	0	sanntis	21382	26442	Saccharide	Isolate	GCF_026571335.1_ASM2657133v1	refseq	NZ_JAPAET010000026.1
8028502	GCF_026571335.1_ASM2657133v1_CLST_4	0	sanntis	110762	134829	Other	Isolate	GCF_026571335.1_ASM2657133v1	refseq	NZ_JAPAET010000001.1
8028503	GCF_026571335.1_ASM2657133v1_CLST_5	0	sanntis	453603	472708	Saccharide	Isolate	GCF_026571335.1_ASM2657133v1	refseq	NZ_JAPAET010000001.1
8028505	GCF_026571335.1_ASM2657133v1_CLST_7	0	sanntis	40574	52125	Saccharide	Isolate	GCF_026571335.1_ASM2657133v1	refseq	NZ_JAPAET010000021.1
8028506	GCF_026571335.1_ASM2657133v1_CLST_8	0	sanntis	11092	13373	NRP	Isolate	GCF_026571335.1_ASM2657133v1	refseq	NZ_JAPAET010000029.1
8028507	GCF_026571345.1_ASM2657134v1_CLST_0	0	sanntis	20162	44229	Other	Isolate	GCF_026571345.1_ASM2657134v1	refseq	NZ_JAPAER010000001.1
8028508	GCF_026571345.1_ASM2657134v1_CLST_1	0	sanntis	363003	382108	Saccharide	Isolate	GCF_026571345.1_ASM2657134v1	refseq	NZ_JAPAER010000001.1
8028509	GCF_026571345.1_ASM2657134v1_CLST_2	0	sanntis	11092	13373	NRP	Isolate	GCF_026571345.1_ASM2657134v1	refseq	NZ_JAPAER010000029.1
8028511	GCF_026571345.1_ASM2657134v1_CLST_4	0	sanntis	21382	26442	Saccharide	Isolate	GCF_026571345.1_ASM2657134v1	refseq	NZ_JAPAER010000027.1
8028512	GCF_026571345.1_ASM2657134v1_CLST_5	0	sanntis	41956	59349	NRP	Isolate	GCF_026571345.1_ASM2657134v1	refseq	NZ_JAPAER010000017.1
8028514	GCF_026571345.1_ASM2657134v1_CLST_7	10	sanntis	3	13522	RiPP	Isolate	GCF_026571345.1_ASM2657134v1	refseq	NZ_JAPAER010000022.1
8028515	GCF_026571345.1_ASM2657134v1_CLST_8	0	sanntis	60193	71744	Saccharide	Isolate	GCF_026571345.1_ASM2657134v1	refseq	NZ_JAPAER010000019.1
8028517	GCF_026738955.1_ASM2673895v1_CLST_1	1	sanntis	22533	48658	Saccharide	Isolate	GCF_026738955.1_ASM2673895v1	refseq	NZ_JALLKR010000076.1
8028518	GCF_026738955.1_ASM2673895v1_CLST_2	0	sanntis	65573	90509	Saccharide	Isolate	GCF_026738955.1_ASM2673895v1	refseq	NZ_JALLKR010000025.1
8028519	GCF_026738955.1_ASM2673895v1_CLST_3	0	sanntis	29002	44772	Other	Isolate	GCF_026738955.1_ASM2673895v1	refseq	NZ_JALLKR010000060.1
8028520	GCF_026738955.1_ASM2673895v1_CLST_4	0	sanntis	184045	216668	Saccharide	Isolate	GCF_026738955.1_ASM2673895v1	refseq	NZ_JALLKR010000046.1
8028521	GCF_026738955.1_ASM2673895v1_CLST_5	0	sanntis	16441	21433	Saccharide	Isolate	GCF_026738955.1_ASM2673895v1	refseq	NZ_JALLKR010000026.1
8028522	GCF_026738955.1_ASM2673895v1_CLST_6	0	sanntis	102624	125766	Other	Isolate	GCF_026738955.1_ASM2673895v1	refseq	NZ_JALLKR010000085.1
8028523	GCF_026738955.1_ASM2673895v1_CLST_7	0	sanntis	141090	158638	NRP	Isolate	GCF_026738955.1_ASM2673895v1	refseq	NZ_JALLKR010000041.1
8028526	GCF_028683275.1_ASM2868327v1_CLST_0	0	sanntis	74839	77149	NRP	Isolate	GCF_028683275.1_ASM2868327v1	refseq	NZ_JAJVCX010000016.1
8028528	GCF_028683275.1_ASM2868327v1_CLST_2	0	sanntis	12242	31729	NRP	Isolate	GCF_028683275.1_ASM2868327v1	refseq	NZ_JAJVCX010000022.1
8028530	GCF_028683275.1_ASM2868327v1_CLST_4	1	sanntis	101118	114820	Saccharide	Isolate	GCF_028683275.1_ASM2868327v1	refseq	NZ_JAJVCX010000012.1
8028532	GCF_028683275.1_ASM2868327v1_CLST_6	0	sanntis	24427	29487	Saccharide	Isolate	GCF_028683275.1_ASM2868327v1	refseq	NZ_JAJVCX010000035.1
8028533	GCF_028683275.1_ASM2868327v1_CLST_7	0	sanntis	24966	29438	Polyketide	Isolate	GCF_028683275.1_ASM2868327v1	refseq	NZ_JAJVCX010000026.1
8028534	GCF_028683275.1_ASM2868327v1_CLST_8	10	sanntis	2	32155	Saccharide	Isolate	GCF_028683275.1_ASM2868327v1	refseq	NZ_JAJVCX010000027.1
8028535	GCF_029633935.1_ASM2963393v1_CLST_0	0	sanntis	3077596	3096063	Other	Isolate	GCF_029633935.1_ASM2963393v1	refseq	NZ_CP091140.1
8028539	GCF_029773065.1_ASM2977306v1_CLST_0	0	sanntis	970614	1002155	Other	Isolate	GCF_029773065.1_ASM2977306v1	refseq	NZ_CP121848.1
8028540	GCF_029773065.1_ASM2977306v1_CLST_1	0	sanntis	1130797	1148200	NRP	Isolate	GCF_029773065.1_ASM2977306v1	refseq	NZ_CP121848.1
8028541	GCF_029773065.1_ASM2977306v1_CLST_2	0	sanntis	2630516	2642069	Saccharide	Isolate	GCF_029773065.1_ASM2977306v1	refseq	NZ_CP121848.1
8028542	GCF_029773065.1_ASM2977306v1_CLST_3	0	sanntis	2871494	2877629	Saccharide	Isolate	GCF_029773065.1_ASM2977306v1	refseq	NZ_CP121848.1
8028543	GCF_029773065.1_ASM2977306v1_CLST_4	0	sanntis	4177676	4207297	Saccharide	Isolate	GCF_029773065.1_ASM2977306v1	refseq	NZ_CP121848.1
8028546	GCF_029773085.1_ASM2977308v1_CLST_0	0	sanntis	15641	26469	Saccharide	Isolate	GCF_029773085.1_ASM2977308v1	refseq	NZ_CP121843.1
8028547	GCF_029773085.1_ASM2977308v1_CLST_1	0	sanntis	1480725	1498093	NRP	Isolate	GCF_029773085.1_ASM2977308v1	refseq	NZ_CP121843.1
8028548	GCF_029773085.1_ASM2977308v1_CLST_2	0	sanntis	1646086	1676542	Other	Isolate	GCF_029773085.1_ASM2977308v1	refseq	NZ_CP121843.1
8028549	GCF_029773085.1_ASM2977308v1_CLST_3	0	sanntis	4349679	4354740	Saccharide	Isolate	GCF_029773085.1_ASM2977308v1	refseq	NZ_CP121843.1
8028553	GCF_029773225.1_ASM2977322v1_CLST_0	0	sanntis	2275290	2318131	Saccharide	Isolate	GCF_029773225.1_ASM2977322v1	refseq	NZ_CP121816.1
8028554	GCF_029773225.1_ASM2977322v1_CLST_1	0	sanntis	2462039	2484103	NRP	Isolate	GCF_029773225.1_ASM2977322v1	refseq	NZ_CP121816.1
8028558	GCF_029773245.1_ASM2977324v1_CLST_0	0	sanntis	1507696	1512756	Saccharide	Isolate	GCF_029773245.1_ASM2977324v1	refseq	NZ_CP121859.1
8028559	GCF_029773245.1_ASM2977324v1_CLST_1	0	sanntis	2696690	2724982	Other	Isolate	GCF_029773245.1_ASM2977324v1	refseq	NZ_CP121859.1
8028560	GCF_029773245.1_ASM2977324v1_CLST_2	0	sanntis	2859266	2896163	Saccharide	Isolate	GCF_029773245.1_ASM2977324v1	refseq	NZ_CP121859.1
8028561	GCF_029773245.1_ASM2977324v1_CLST_3	0	sanntis	3477725	3512708	Saccharide	Isolate	GCF_029773245.1_ASM2977324v1	refseq	NZ_CP121859.1
8028562	GCF_029773245.1_ASM2977324v1_CLST_4	0	sanntis	3706946	3711418	Polyketide	Isolate	GCF_029773245.1_ASM2977324v1	refseq	NZ_CP121859.1
8028567	GCF_029773265.1_ASM2977326v1_CLST_0	0	sanntis	776902	788453	Saccharide	Isolate	GCF_029773265.1_ASM2977326v1	refseq	NZ_CP121832.1
8028568	GCF_029773265.1_ASM2977326v1_CLST_1	0	sanntis	3887043	3906938	NRP	Isolate	GCF_029773265.1_ASM2977326v1	refseq	NZ_CP121832.1
8028572	GCF_029773325.1_ASM2977332v1_CLST_0	0	sanntis	445155	447466	NRP	Isolate	GCF_029773325.1_ASM2977332v1	refseq	NZ_CP121817.1
8028573	GCF_029773325.1_ASM2977332v1_CLST_1	0	sanntis	1297151	1314568	NRP	Isolate	GCF_029773325.1_ASM2977332v1	refseq	NZ_CP121817.1
8028574	GCF_029773325.1_ASM2977332v1_CLST_2	0	sanntis	1512631	1544002	Other	Isolate	GCF_029773325.1_ASM2977332v1	refseq	NZ_CP121817.1
8028575	GCF_029773325.1_ASM2977332v1_CLST_3	0	sanntis	2934798	2957625	Saccharide	Isolate	GCF_029773325.1_ASM2977332v1	refseq	NZ_CP121817.1
8028576	GCF_029773325.1_ASM2977332v1_CLST_4	0	sanntis	4184764	4190853	Saccharide	Isolate	GCF_029773325.1_ASM2977332v1	refseq	NZ_CP121817.1
8028582	GCF_029773365.1_ASM2977336v1_CLST_0	0	sanntis	15599	25844	Saccharide	Isolate	GCF_029773365.1_ASM2977336v1	refseq	NZ_CP121842.1
8028583	GCF_029773365.1_ASM2977336v1_CLST_1	0	sanntis	604410	605905	Polyketide	Isolate	GCF_029773365.1_ASM2977336v1	refseq	NZ_CP121842.1
8028584	GCF_029773365.1_ASM2977336v1_CLST_2	0	sanntis	2951023	2980758	Saccharide	Isolate	GCF_029773365.1_ASM2977336v1	refseq	NZ_CP121842.1
8028585	GCF_029773365.1_ASM2977336v1_CLST_3	0	sanntis	4228187	4233247	Saccharide	Isolate	GCF_029773365.1_ASM2977336v1	refseq	NZ_CP121842.1
8028589	GCF_029773385.1_ASM2977338v1_CLST_0	0	sanntis	1280032	1309643	Saccharide	Isolate	GCF_029773385.1_ASM2977338v1	refseq	NZ_CP121849.1
8028590	GCF_029773385.1_ASM2977338v1_CLST_1	0	sanntis	1945128	1950504	Polyketide	Isolate	GCF_029773385.1_ASM2977338v1	refseq	NZ_CP121849.1
8028591	GCF_029773385.1_ASM2977338v1_CLST_2	0	sanntis	2648771	2680297	Other	Isolate	GCF_029773385.1_ASM2977338v1	refseq	NZ_CP121849.1
8028592	GCF_029773385.1_ASM2977338v1_CLST_3	0	sanntis	2817275	2834663	NRP	Isolate	GCF_029773385.1_ASM2977338v1	refseq	NZ_CP121849.1
8028593	GCF_029773385.1_ASM2977338v1_CLST_4	0	sanntis	4316913	4328464	Saccharide	Isolate	GCF_029773385.1_ASM2977338v1	refseq	NZ_CP121849.1
8028594	GCF_029773385.1_ASM2977338v1_CLST_5	0	sanntis	4557868	4564003	Saccharide	Isolate	GCF_029773385.1_ASM2977338v1	refseq	NZ_CP121849.1
8028598	GCF_029773405.1_ASM2977340v1_CLST_0	0	sanntis	21747	27884	Saccharide	Isolate	GCF_029773405.1_ASM2977340v1	refseq	NZ_CP121846.1
8028599	GCF_029773405.1_ASM2977340v1_CLST_1	0	sanntis	546173	548484	NRP	Isolate	GCF_029773405.1_ASM2977340v1	refseq	NZ_CP121846.1
8028600	GCF_029773405.1_ASM2977340v1_CLST_2	0	sanntis	2837454	2850631	NRP	Isolate	GCF_029773405.1_ASM2977340v1	refseq	NZ_CP121846.1
8028601	GCF_029773405.1_ASM2977340v1_CLST_3	0	sanntis	3025052	3066032	Saccharide	Isolate	GCF_029773405.1_ASM2977340v1	refseq	NZ_CP121846.1
8028605	GCF_029773425.1_ASM2977342v1_CLST_0	0	sanntis	832811	844011	Saccharide	Isolate	GCF_029773425.1_ASM2977342v1	refseq	NZ_CP121837.1
8028606	GCF_029773425.1_ASM2977342v1_CLST_1	0	sanntis	1071404	1077631	Saccharide	Isolate	GCF_029773425.1_ASM2977342v1	refseq	NZ_CP121837.1
8028607	GCF_029773425.1_ASM2977342v1_CLST_2	0	sanntis	2494506	2514780	NRP	Isolate	GCF_029773425.1_ASM2977342v1	refseq	NZ_CP121837.1
8028608	GCF_029773425.1_ASM2977342v1_CLST_3	0	sanntis	2655621	2682476	Saccharide	Isolate	GCF_029773425.1_ASM2977342v1	refseq	NZ_CP121837.1
8028612	GCF_029773445.1_ASM2977344v1_CLST_0	0	sanntis	2360714	2399723	Other	Isolate	GCF_029773445.1_ASM2977344v1	refseq	NZ_CP121835.1
8028617	GCF_029773465.1_ASM2977346v1_CLST_0	0	sanntis	1832202	1883068	Saccharide	Isolate	GCF_029773465.1_ASM2977346v1	refseq	NZ_CP121841.1
8028618	GCF_029773465.1_ASM2977346v1_CLST_1	0	sanntis	2500932	2504252	Polyketide	Isolate	GCF_029773465.1_ASM2977346v1	refseq	NZ_CP121841.1
8028622	GCF_029773485.1_ASM2977348v1_CLST_0	0	sanntis	986248	993426	Saccharide	Isolate	GCF_029773485.1_ASM2977348v1	refseq	NZ_CP121845.1
8028623	GCF_029773485.1_ASM2977348v1_CLST_1	0	sanntis	1223724	1232535	Saccharide	Isolate	GCF_029773485.1_ASM2977348v1	refseq	NZ_CP121845.1
8028624	GCF_029773485.1_ASM2977348v1_CLST_2	0	sanntis	1811667	1813978	NRP	Isolate	GCF_029773485.1_ASM2977348v1	refseq	NZ_CP121845.1
8028625	GCF_029773485.1_ASM2977348v1_CLST_3	0	sanntis	2740113	2753045	NRP	Isolate	GCF_029773485.1_ASM2977348v1	refseq	NZ_CP121845.1
8028632	GCF_029773525.1_ASM2977352v1_CLST_0	0	sanntis	432512	434794	NRP	Isolate	GCF_029773525.1_ASM2977352v1	refseq	NZ_CP121851.1
8028633	GCF_029773525.1_ASM2977352v1_CLST_1	0	sanntis	2977488	3012554	Saccharide	Isolate	GCF_029773525.1_ASM2977352v1	refseq	NZ_CP121851.1
8028634	GCF_029773525.1_ASM2977352v1_CLST_2	0	sanntis	4237006	4242069	Saccharide	Isolate	GCF_029773525.1_ASM2977352v1	refseq	NZ_CP121851.1
8028635	GCF_029773525.1_ASM2977352v1_CLST_3	0	sanntis	4478107	4488353	Saccharide	Isolate	GCF_029773525.1_ASM2977352v1	refseq	NZ_CP121851.1
8028639	GCF_029773545.1_ASM2977354v1_CLST_0	0	sanntis	458453	460763	NRP	Isolate	GCF_029773545.1_ASM2977354v1	refseq	NZ_CP121856.1
8028640	GCF_029773545.1_ASM2977354v1_CLST_1	0	sanntis	1822558	1826328	Polyketide	Isolate	GCF_029773545.1_ASM2977354v1	refseq	NZ_CP121856.1
8028641	GCF_029773545.1_ASM2977354v1_CLST_2	0	sanntis	2347131	2350518	RiPP	Isolate	GCF_029773545.1_ASM2977354v1	refseq	NZ_CP121856.1
8028642	GCF_029773545.1_ASM2977354v1_CLST_3	0	sanntis	2859684	2890395	Saccharide	Isolate	GCF_029773545.1_ASM2977354v1	refseq	NZ_CP121856.1
8028643	GCF_029773545.1_ASM2977354v1_CLST_4	0	sanntis	3034787	3056125	Other	Isolate	GCF_029773545.1_ASM2977354v1	refseq	NZ_CP121856.1
8028644	GCF_029773545.1_ASM2977354v1_CLST_5	0	sanntis	4243758	4248818	Saccharide	Isolate	GCF_029773545.1_ASM2977354v1	refseq	NZ_CP121856.1
8028645	GCF_029773545.1_ASM2977354v1_CLST_6	0	sanntis	4468377	4474419	Saccharide	Isolate	GCF_029773545.1_ASM2977354v1	refseq	NZ_CP121856.1
8028650	GCF_029773565.1_ASM2977356v1_CLST_0	0	sanntis	1800105	1805402	Polyketide	Isolate	GCF_029773565.1_ASM2977356v1	refseq	NZ_CP121854.1
8028651	GCF_029773565.1_ASM2977356v1_CLST_1	0	sanntis	2856849	2876803	Saccharide	Isolate	GCF_029773565.1_ASM2977356v1	refseq	NZ_CP121854.1
8028652	GCF_029773565.1_ASM2977356v1_CLST_2	0	sanntis	4206174	4211235	Saccharide	Isolate	GCF_029773565.1_ASM2977356v1	refseq	NZ_CP121854.1
8028653	GCF_029773565.1_ASM2977356v1_CLST_3	0	sanntis	4440454	4460618	Saccharide	Isolate	GCF_029773565.1_ASM2977356v1	refseq	NZ_CP121854.1
8028659	GCF_029870275.1_ASM2987027v1_CLST_2	0	sanntis	21223	67711	Saccharide	Isolate	GCF_029870275.1_ASM2987027v1	refseq	NZ_JACSZS010000001.1
8028660	GCF_029870275.1_ASM2987027v1_CLST_3	0	sanntis	198949	216334	NRP	Isolate	GCF_029870275.1_ASM2987027v1	refseq	NZ_JACSZS010000001.1
8028662	GCF_030178455.1_ASM3017845v1_CLST_0	0	sanntis	1838875	1843935	Saccharide	Isolate	GCF_030178455.1_ASM3017845v1	refseq	NZ_CP126578.1
8028663	GCF_030178455.1_ASM3017845v1_CLST_1	0	sanntis	2110396	2121226	Saccharide	Isolate	GCF_030178455.1_ASM3017845v1	refseq	NZ_CP126578.1
8028664	GCF_030178455.1_ASM3017845v1_CLST_2	0	sanntis	2623407	2639068	Other	Isolate	GCF_030178455.1_ASM3017845v1	refseq	NZ_CP126578.1
8028665	GCF_030178455.1_ASM3017845v1_CLST_3	0	sanntis	2768397	2770678	NRP	Isolate	GCF_030178455.1_ASM3017845v1	refseq	NZ_CP126578.1
8028666	GCF_030178455.1_ASM3017845v1_CLST_4	0	sanntis	3422042	3472831	Saccharide	Isolate	GCF_030178455.1_ASM3017845v1	refseq	NZ_CP126578.1
8028667	GCF_030178455.1_ASM3017845v1_CLST_5	0	sanntis	3620973	3638469	NRP	Isolate	GCF_030178455.1_ASM3017845v1	refseq	NZ_CP126578.1
8028668	GCF_030178455.1_ASM3017845v1_CLST_6	0	sanntis	4082117	4110506	Saccharide	Isolate	GCF_030178455.1_ASM3017845v1	refseq	NZ_CP126578.1
8028672	GCF_000834085.1_ASM83408v1_CLST_0	0	sanntis	193965	213168	Saccharide	Isolate	GCF_000834085.1_ASM83408v1	refseq	NZ_JXIO01000006.1
8028673	GCF_000834085.1_ASM83408v1_CLST_1	0	sanntis	43605	50188	RiPP	Isolate	GCF_000834085.1_ASM83408v1	refseq	NZ_JXIO01000024.1
8028674	GCF_000834085.1_ASM83408v1_CLST_2	0	sanntis	108085	113927	NRP	Isolate	GCF_000834085.1_ASM83408v1	refseq	NZ_JXIO01000015.1
8028675	GCF_000834085.1_ASM83408v1_CLST_3	10	sanntis	1	27627	Other	Isolate	GCF_000834085.1_ASM83408v1	refseq	NZ_JXIO01000042.1
8028677	GCF_000834085.1_ASM83408v1_CLST_5	0	sanntis	54326	60042	Other	Isolate	GCF_000834085.1_ASM83408v1	refseq	NZ_JXIO01000016.1
8028679	GCF_000834085.1_ASM83408v1_CLST_7	0	sanntis	154622	198928	Saccharide	Isolate	GCF_000834085.1_ASM83408v1	refseq	NZ_JXIO01000019.1
8028681	GCF_000834085.1_ASM83408v1_CLST_9	0	sanntis	80648	99683	Other	Isolate	GCF_000834085.1_ASM83408v1	refseq	NZ_JXIO01000013.1
8028683	GCF_000834155.1_ASM83415v1_CLST_0	0	sanntis	43898	50481	RiPP	Isolate	GCF_000834155.1_ASM83415v1	refseq	NZ_JXIN01000008.1
8028684	GCF_000834155.1_ASM83415v1_CLST_1	0	sanntis	28718	33550	Polyketide	Isolate	GCF_000834155.1_ASM83415v1	refseq	NZ_JXIN01000011.1
8028685	GCF_000834155.1_ASM83415v1_CLST_2	0	sanntis	178510	199549	Other	Isolate	GCF_000834155.1_ASM83415v1	refseq	NZ_JXIN01000015.1
8028687	GCF_000834155.1_ASM83415v1_CLST_4	0	sanntis	202131	221334	Saccharide	Isolate	GCF_000834155.1_ASM83415v1	refseq	NZ_JXIN01000021.1
8028688	GCF_000834155.1_ASM83415v1_CLST_5	0	sanntis	130822	175707	Saccharide	Isolate	GCF_000834155.1_ASM83415v1	refseq	NZ_JXIN01000014.1
8028690	GCF_000834155.1_ASM83415v1_CLST_7	0	sanntis	41189	66074	Other	Isolate	GCF_000834155.1_ASM83415v1	refseq	NZ_JXIN01000016.1
8028692	GCF_000834155.1_ASM83415v1_CLST_9	0	sanntis	471054	476770	Other	Isolate	GCF_000834155.1_ASM83415v1	refseq	NZ_JXIN01000001.1
8028694	GCF_000949955.1_CFSAN029438_01.0_CLST_0	0	sanntis	18263	35780	Saccharide	Isolate	GCF_000949955.1_CFSAN029438_01.0	refseq	NZ_JZSJ01000018.1
8028695	GCF_000949955.1_CFSAN029438_01.0_CLST_1	0	sanntis	26643	50931	Other	Isolate	GCF_000949955.1_CFSAN029438_01.0	refseq	NZ_JZSJ01000025.1
8028697	GCF_000949955.1_CFSAN029438_01.0_CLST_3	1	sanntis	23952	37257	Saccharide	Isolate	GCF_000949955.1_CFSAN029438_01.0	refseq	NZ_JZSJ01000044.1
8028699	GCF_000949955.1_CFSAN029438_01.0_CLST_5	0	sanntis	53125	76916	Other	Isolate	GCF_000949955.1_CFSAN029438_01.0	refseq	NZ_JZSJ01000010.1
8028701	GCF_000949955.1_CFSAN029438_01.0_CLST_7	0	sanntis	45496	52733	RiPP	Isolate	GCF_000949955.1_CFSAN029438_01.0	refseq	NZ_JZSJ01000022.1
8028702	GCF_000949955.1_CFSAN029438_01.0_CLST_8	10	sanntis	1	19751	Saccharide	Isolate	GCF_000949955.1_CFSAN029438_01.0	refseq	NZ_JZSJ01000045.1
8028703	GCF_000949955.1_CFSAN029438_01.0_CLST_9	1	sanntis	19094	54775	Saccharide	Isolate	GCF_000949955.1_CFSAN029438_01.0	refseq	NZ_JZSJ01000029.1
8028704	GCF_000949955.1_CFSAN029438_01.0_CLST_10	10	sanntis	2	6174	Polyketide	Isolate	GCF_000949955.1_CFSAN029438_01.0	refseq	NZ_JZSJ01000074.1
8028705	GCF_000950005.1_CFSAN029433_01.0_CLST_0	0	sanntis	118676	124846	Polyketide	Isolate	GCF_000950005.1_CFSAN029433_01.0	refseq	NZ_JZSO01000004.1
8028706	GCF_000950005.1_CFSAN029433_01.0_CLST_1	0	sanntis	211947	248027	Saccharide	Isolate	GCF_000950005.1_CFSAN029433_01.0	refseq	NZ_JZSO01000004.1
8028707	GCF_000950005.1_CFSAN029433_01.0_CLST_2	0	sanntis	24654	36052	Other	Isolate	GCF_000950005.1_CFSAN029433_01.0	refseq	NZ_JZSO01000031.1
8028709	GCF_000950005.1_CFSAN029433_01.0_CLST_4	0	sanntis	95581	127846	Other	Isolate	GCF_000950005.1_CFSAN029433_01.0	refseq	NZ_JZSO01000005.1
8028710	GCF_000950005.1_CFSAN029433_01.0_CLST_5	0	sanntis	133475	138223	Other	Isolate	GCF_000950005.1_CFSAN029433_01.0	refseq	NZ_JZSO01000005.1
8028712	GCF_000950005.1_CFSAN029433_01.0_CLST_7	10	sanntis	384	16661	Saccharide	Isolate	GCF_000950005.1_CFSAN029433_01.0	refseq	NZ_JZSO01000034.1
8028713	GCF_000950005.1_CFSAN029433_01.0_CLST_8	0	sanntis	45584	61249	Saccharide	Isolate	GCF_000950005.1_CFSAN029433_01.0	refseq	NZ_JZSO01000016.1
8028715	GCF_000950005.1_CFSAN029433_01.0_CLST_10	0	sanntis	100596	106614	Terpene	Isolate	GCF_000950005.1_CFSAN029433_01.0	refseq	NZ_JZSO01000010.1
8028717	GCF_000950015.1_CFSAN029434_01.0_CLST_0	0	sanntis	164929	194191	Other	Isolate	GCF_000950015.1_CFSAN029434_01.0	refseq	NZ_JZSN01000005.1
8028719	GCF_000950015.1_CFSAN029434_01.0_CLST_2	0	sanntis	84235	105754	Saccharide	Isolate	GCF_000950015.1_CFSAN029434_01.0	refseq	NZ_JZSN01000009.1
8028721	GCF_000950015.1_CFSAN029434_01.0_CLST_4	10	sanntis	3	16071	Saccharide	Isolate	GCF_000950015.1_CFSAN029434_01.0	refseq	NZ_JZSN01000030.1
8028722	GCF_000950015.1_CFSAN029434_01.0_CLST_5	10	sanntis	678	13215	Other	Isolate	GCF_000950015.1_CFSAN029434_01.0	refseq	NZ_JZSN01000003.1
8028723	GCF_000950015.1_CFSAN029434_01.0_CLST_6	0	sanntis	153720	159893	Polyketide	Isolate	GCF_000950015.1_CFSAN029434_01.0	refseq	NZ_JZSN01000003.1
8028724	GCF_000950015.1_CFSAN029434_01.0_CLST_7	0	sanntis	229496	268066	Saccharide	Isolate	GCF_000950015.1_CFSAN029434_01.0	refseq	NZ_JZSN01000003.1
8028726	GCF_000950015.1_CFSAN029434_01.0_CLST_9	0	sanntis	55169	61184	Terpene	Isolate	GCF_000950015.1_CFSAN029434_01.0	refseq	NZ_JZSN01000004.1
8028728	GCF_000950025.1_CFSAN029427_01.0_CLST_0	10	sanntis	84	11880	Other	Isolate	GCF_000950025.1_CFSAN029427_01.0	refseq	NZ_JZSU01000003.1
8028729	GCF_000950025.1_CFSAN029427_01.0_CLST_1	0	sanntis	152273	158446	Polyketide	Isolate	GCF_000950025.1_CFSAN029427_01.0	refseq	NZ_JZSU01000003.1
8028730	GCF_000950025.1_CFSAN029427_01.0_CLST_2	0	sanntis	228059	264935	Saccharide	Isolate	GCF_000950025.1_CFSAN029427_01.0	refseq	NZ_JZSU01000003.1
8028732	GCF_000950025.1_CFSAN029427_01.0_CLST_4	10	sanntis	3	16069	Saccharide	Isolate	GCF_000950025.1_CFSAN029427_01.0	refseq	NZ_JZSU01000029.1
8028733	GCF_000950025.1_CFSAN029427_01.0_CLST_5	0	sanntis	75111	81119	Terpene	Isolate	GCF_000950025.1_CFSAN029427_01.0	refseq	NZ_JZSU01000009.1
8028735	GCF_000950025.1_CFSAN029427_01.0_CLST_7	0	sanntis	140674	173114	Other	Isolate	GCF_000950025.1_CFSAN029427_01.0	refseq	NZ_JZSU01000004.1
8028738	GCF_000950025.1_CFSAN029427_01.0_CLST_10	0	sanntis	84229	105748	Saccharide	Isolate	GCF_000950025.1_CFSAN029427_01.0	refseq	NZ_JZSU01000008.1
8028739	GCF_000950085.1_CFSAN029422_01.0_CLST_0	10	sanntis	99	11902	Other	Isolate	GCF_000950085.1_CFSAN029422_01.0	refseq	NZ_JZSZ01000013.1
8028741	GCF_000950085.1_CFSAN029422_01.0_CLST_2	10	sanntis	3	16086	Saccharide	Isolate	GCF_000950085.1_CFSAN029422_01.0	refseq	NZ_JZSZ01000026.1
8028742	GCF_000950085.1_CFSAN029422_01.0_CLST_3	0	sanntis	45498	63301	Saccharide	Isolate	GCF_000950085.1_CFSAN029422_01.0	refseq	NZ_JZSZ01000011.1
8028743	GCF_000950085.1_CFSAN029422_01.0_CLST_4	0	sanntis	134259	167700	Other	Isolate	GCF_000950085.1_CFSAN029422_01.0	refseq	NZ_JZSZ01000005.1
8028746	GCF_000950085.1_CFSAN029422_01.0_CLST_7	0	sanntis	118152	120553	Terpene	Isolate	GCF_000950085.1_CFSAN029422_01.0	refseq	NZ_JZSZ01000007.1
8028748	GCF_000950085.1_CFSAN029422_01.0_CLST_9	0	sanntis	19648	25820	Polyketide	Isolate	GCF_000950085.1_CFSAN029422_01.0	refseq	NZ_JZSZ01000003.1
8028749	GCF_000950085.1_CFSAN029422_01.0_CLST_10	0	sanntis	96166	133134	Saccharide	Isolate	GCF_000950085.1_CFSAN029422_01.0	refseq	NZ_JZSZ01000003.1
8028750	GCF_000950155.1_CFSAN029425_01.0_CLST_0	0	sanntis	244826	271191	Saccharide	Isolate	GCF_000950155.1_CFSAN029425_01.0	refseq	NZ_JZSW01000003.1
8028751	GCF_000950155.1_CFSAN029425_01.0_CLST_1	0	sanntis	342608	371413	Saccharide	Isolate	GCF_000950155.1_CFSAN029425_01.0	refseq	NZ_JZSW01000003.1
8028752	GCF_000950155.1_CFSAN029425_01.0_CLST_2	0	sanntis	508167	519564	Other	Isolate	GCF_000950155.1_CFSAN029425_01.0	refseq	NZ_JZSW01000003.1
8028754	GCF_000950155.1_CFSAN029425_01.0_CLST_4	10	sanntis	402	16087	Saccharide	Isolate	GCF_000950155.1_CFSAN029425_01.0	refseq	NZ_JZSW01000027.1
8028756	GCF_000950155.1_CFSAN029425_01.0_CLST_6	0	sanntis	59479	88422	Other	Isolate	GCF_000950155.1_CFSAN029425_01.0	refseq	NZ_JZSW01000005.1
8028758	GCF_000950155.1_CFSAN029425_01.0_CLST_8	0	sanntis	46501	63493	Saccharide	Isolate	GCF_000950155.1_CFSAN029425_01.0	refseq	NZ_JZSW01000011.1
8028759	GCF_000950155.1_CFSAN029425_01.0_CLST_9	0	sanntis	40805	46820	Terpene	Isolate	GCF_000950155.1_CFSAN029425_01.0	refseq	NZ_JZSW01000014.1
8028761	GCF_000950155.1_CFSAN029425_01.0_CLST_11	0	sanntis	132798	148299	Saccharide	Isolate	GCF_000950155.1_CFSAN029425_01.0	refseq	NZ_JZSW01000010.1
8028762	GCF_000950185.1_CFSAN029429_01.0_CLST_0	10	sanntis	671	16357	Saccharide	Isolate	GCF_000950185.1_CFSAN029429_01.0	refseq	NZ_JZSS01000033.1
8028763	GCF_000950185.1_CFSAN029429_01.0_CLST_1	0	sanntis	80416	114394	Other	Isolate	GCF_000950185.1_CFSAN029429_01.0	refseq	NZ_JZSS01000007.1
8028765	GCF_000950185.1_CFSAN029429_01.0_CLST_3	10	sanntis	69	11865	Other	Isolate	GCF_000950185.1_CFSAN029429_01.0	refseq	NZ_JZSS01000002.1
8028766	GCF_000950185.1_CFSAN029429_01.0_CLST_4	0	sanntis	152268	158441	Polyketide	Isolate	GCF_000950185.1_CFSAN029429_01.0	refseq	NZ_JZSS01000002.1
8028767	GCF_000950185.1_CFSAN029429_01.0_CLST_5	0	sanntis	228057	266618	Saccharide	Isolate	GCF_000950185.1_CFSAN029429_01.0	refseq	NZ_JZSS01000002.1
8028769	GCF_000950185.1_CFSAN029429_01.0_CLST_7	0	sanntis	78026	86566	Terpene	Isolate	GCF_000950185.1_CFSAN029429_01.0	refseq	NZ_JZSS01000008.1
8028771	GCF_000950185.1_CFSAN029429_01.0_CLST_9	0	sanntis	70737	92258	Saccharide	Isolate	GCF_000950185.1_CFSAN029429_01.0	refseq	NZ_JZSS01000006.1
8028773	GCF_000950215.1_CFSAN029426_01.0_CLST_0	0	sanntis	242974	279950	Saccharide	Isolate	GCF_000950215.1_CFSAN029426_01.0	refseq	NZ_JZSV01000002.1
8028774	GCF_000950215.1_CFSAN029426_01.0_CLST_1	0	sanntis	349274	356456	NRP	Isolate	GCF_000950215.1_CFSAN029426_01.0	refseq	NZ_JZSV01000002.1
8028775	GCF_000950215.1_CFSAN029426_01.0_CLST_2	10	sanntis	112	11915	Other	Isolate	GCF_000950215.1_CFSAN029426_01.0	refseq	NZ_JZSV01000013.1
8028777	GCF_000950215.1_CFSAN029426_01.0_CLST_4	10	sanntis	3	16069	Saccharide	Isolate	GCF_000950215.1_CFSAN029426_01.0	refseq	NZ_JZSV01000034.1
8028778	GCF_000950215.1_CFSAN029426_01.0_CLST_5	0	sanntis	79029	87132	Terpene	Isolate	GCF_000950215.1_CFSAN029426_01.0	refseq	NZ_JZSV01000007.1
8028781	GCF_000950215.1_CFSAN029426_01.0_CLST_8	0	sanntis	76645	110109	Other	Isolate	GCF_000950215.1_CFSAN029426_01.0	refseq	NZ_JZSV01000003.1
8028783	GCF_000950215.1_CFSAN029426_01.0_CLST_10	0	sanntis	84231	105752	Saccharide	Isolate	GCF_000950215.1_CFSAN029426_01.0	refseq	NZ_JZSV01000008.1
8028784	GCF_000950225.1_CFSAN029428_01.0_CLST_0	0	sanntis	70735	92254	Saccharide	Isolate	GCF_000950225.1_CFSAN029428_01.0	refseq	NZ_JZST01000009.1
8028785	GCF_000950225.1_CFSAN029428_01.0_CLST_1	10	sanntis	3	16069	Saccharide	Isolate	GCF_000950225.1_CFSAN029428_01.0	refseq	NZ_JZST01000034.1
8028786	GCF_000950225.1_CFSAN029428_01.0_CLST_2	0	sanntis	75052	81060	Terpene	Isolate	GCF_000950225.1_CFSAN029428_01.0	refseq	NZ_JZST01000010.1
8028788	GCF_000950225.1_CFSAN029428_01.0_CLST_4	0	sanntis	140622	173062	Other	Isolate	GCF_000950225.1_CFSAN029428_01.0	refseq	NZ_JZST01000006.1
8028791	GCF_000950225.1_CFSAN029428_01.0_CLST_7	10	sanntis	69	11866	Other	Isolate	GCF_000950225.1_CFSAN029428_01.0	refseq	NZ_JZST01000001.1
8028792	GCF_000950225.1_CFSAN029428_01.0_CLST_8	0	sanntis	152306	158479	Polyketide	Isolate	GCF_000950225.1_CFSAN029428_01.0	refseq	NZ_JZST01000001.1
8028793	GCF_000950225.1_CFSAN029428_01.0_CLST_9	0	sanntis	228090	264964	Saccharide	Isolate	GCF_000950225.1_CFSAN029428_01.0	refseq	NZ_JZST01000001.1
8028795	GCF_000950255.1_CFSAN029435_01.0_CLST_0	0	sanntis	24653	36053	Other	Isolate	GCF_000950255.1_CFSAN029435_01.0	refseq	NZ_JZSM01000038.1
8028797	GCF_000950255.1_CFSAN029435_01.0_CLST_2	0	sanntis	9125	13395	NRP	Isolate	GCF_000950255.1_CFSAN029435_01.0	refseq	NZ_JZSM01000003.1
8028798	GCF_000950255.1_CFSAN029435_01.0_CLST_3	0	sanntis	60829	64664	Other	Isolate	GCF_000950255.1_CFSAN029435_01.0	refseq	NZ_JZSM01000003.1
8028799	GCF_000950255.1_CFSAN029435_01.0_CLST_4	0	sanntis	71208	103474	Other	Isolate	GCF_000950255.1_CFSAN029435_01.0	refseq	NZ_JZSM01000003.1
8028801	GCF_000950255.1_CFSAN029435_01.0_CLST_6	0	sanntis	158268	175482	Saccharide	Isolate	GCF_000950255.1_CFSAN029435_01.0	refseq	NZ_JZSM01000004.1
8028802	GCF_000950255.1_CFSAN029435_01.0_CLST_7	0	sanntis	67005	75134	Terpene	Isolate	GCF_000950255.1_CFSAN029435_01.0	refseq	NZ_JZSM01000018.1
8028804	GCF_000950255.1_CFSAN029435_01.0_CLST_9	0	sanntis	31065	37236	Polyketide	Isolate	GCF_000950255.1_CFSAN029435_01.0	refseq	NZ_JZSM01000021.1
8028806	GCF_000950255.1_CFSAN029435_01.0_CLST_11	0	sanntis	16079	54239	Saccharide	Isolate	GCF_000950255.1_CFSAN029435_01.0	refseq	NZ_JZSM01000029.1
8028807	GCF_000950255.1_CFSAN029435_01.0_CLST_12	1	sanntis	15287	31565	Saccharide	Isolate	GCF_000950255.1_CFSAN029435_01.0	refseq	NZ_JZSM01000039.1
8028808	GCF_000950275.1_CFSAN029424_01.0_CLST_0	0	sanntis	45499	63329	Saccharide	Isolate	GCF_000950275.1_CFSAN029424_01.0	refseq	NZ_JZSX01000009.1
8028809	GCF_000950275.1_CFSAN029424_01.0_CLST_1	0	sanntis	134272	167717	Other	Isolate	GCF_000950275.1_CFSAN029424_01.0	refseq	NZ_JZSX01000004.1
8028812	GCF_000950275.1_CFSAN029424_01.0_CLST_4	0	sanntis	96514	102530	Terpene	Isolate	GCF_000950275.1_CFSAN029424_01.0	refseq	NZ_JZSX01000007.1
8028814	GCF_000950275.1_CFSAN029424_01.0_CLST_6	10	sanntis	70	11876	Other	Isolate	GCF_000950275.1_CFSAN029424_01.0	refseq	NZ_JZSX01000003.1
8028815	GCF_000950275.1_CFSAN029424_01.0_CLST_7	0	sanntis	229277	266604	Saccharide	Isolate	GCF_000950275.1_CFSAN029424_01.0	refseq	NZ_JZSX01000003.1
8028817	GCF_000950275.1_CFSAN029424_01.0_CLST_9	10	sanntis	3	16089	Saccharide	Isolate	GCF_000950275.1_CFSAN029424_01.0	refseq	NZ_JZSX01000025.1
8028819	GCF_000950355.1_CFSAN029421_01.0_CLST_1	0	sanntis	45821	63624	Saccharide	Isolate	GCF_000950355.1_CFSAN029421_01.0	refseq	NZ_JZTA01000010.1
8028820	GCF_000950355.1_CFSAN029421_01.0_CLST_2	10	sanntis	124	11930	Other	Isolate	GCF_000950355.1_CFSAN029421_01.0	refseq	NZ_JZTA01000003.1
8028821	GCF_000950355.1_CFSAN029421_01.0_CLST_3	0	sanntis	229426	266745	Saccharide	Isolate	GCF_000950355.1_CFSAN029421_01.0	refseq	NZ_JZTA01000003.1
8028823	GCF_000950355.1_CFSAN029421_01.0_CLST_5	0	sanntis	76644	110086	Other	Isolate	GCF_000950355.1_CFSAN029421_01.0	refseq	NZ_JZTA01000004.1
8028825	GCF_000950355.1_CFSAN029421_01.0_CLST_7	0	sanntis	96466	102482	Terpene	Isolate	GCF_000950355.1_CFSAN029421_01.0	refseq	NZ_JZTA01000008.1
8028827	GCF_000950355.1_CFSAN029421_01.0_CLST_9	10	sanntis	3	16088	Saccharide	Isolate	GCF_000950355.1_CFSAN029421_01.0	refseq	NZ_JZTA01000026.1
8028828	GCF_000950375.1_CFSAN029423_01.0_CLST_0	10	sanntis	3	16090	Saccharide	Isolate	GCF_000950375.1_CFSAN029423_01.0	refseq	NZ_JZSY01000029.1
8028829	GCF_000950375.1_CFSAN029423_01.0_CLST_1	0	sanntis	134287	167733	Other	Isolate	GCF_000950375.1_CFSAN029423_01.0	refseq	NZ_JZSY01000004.1
8028831	GCF_000950375.1_CFSAN029423_01.0_CLST_3	0	sanntis	116862	120774	Terpene	Isolate	GCF_000950375.1_CFSAN029423_01.0	refseq	NZ_JZSY01000008.1
8028833	GCF_000950375.1_CFSAN029423_01.0_CLST_5	0	sanntis	45505	63335	Saccharide	Isolate	GCF_000950375.1_CFSAN029423_01.0	refseq	NZ_JZSY01000010.1
8028835	GCF_000950375.1_CFSAN029423_01.0_CLST_7	0	sanntis	15379	52362	Saccharide	Isolate	GCF_000950375.1_CFSAN029423_01.0	refseq	NZ_JZSY01000012.1
8028836	GCF_000950375.1_CFSAN029423_01.0_CLST_8	0	sanntis	121708	128891	NRP	Isolate	GCF_000950375.1_CFSAN029423_01.0	refseq	NZ_JZSY01000012.1
8028837	GCF_000950375.1_CFSAN029423_01.0_CLST_9	0	sanntis	120129	131727	Other	Isolate	GCF_000950375.1_CFSAN029423_01.0	refseq	NZ_JZSY01000015.1
8028839	GCF_001013315.1_ASM101331v1_CLST_0	0	sanntis	41336	74177	Other	Isolate	GCF_001013315.1_ASM101331v1	refseq	NZ_LCUM01000017.1
8028841	GCF_001013315.1_ASM101331v1_CLST_2	0	sanntis	162586	200653	Saccharide	Isolate	GCF_001013315.1_ASM101331v1	refseq	NZ_LCUM01000024.1
8028842	GCF_001013315.1_ASM101331v1_CLST_3	0	sanntis	18488	23320	Polyketide	Isolate	GCF_001013315.1_ASM101331v1	refseq	NZ_LCUM01000050.1
8028843	GCF_001013315.1_ASM101331v1_CLST_4	0	sanntis	13028	16770	Other	Isolate	GCF_001013315.1_ASM101331v1	refseq	NZ_LCUM01000001.1
8028845	GCF_001013315.1_ASM101331v1_CLST_6	0	sanntis	195686	214717	Other	Isolate	GCF_001013315.1_ASM101331v1	refseq	NZ_LCUM01000008.1
8028847	GCF_001013315.1_ASM101331v1_CLST_8	0	sanntis	43637	50220	RiPP	Isolate	GCF_001013315.1_ASM101331v1	refseq	NZ_LCUM01000007.1
8028848	GCF_001013315.1_ASM101331v1_CLST_9	0	sanntis	77741	90359	Other	Isolate	GCF_001013315.1_ASM101331v1	refseq	NZ_LCUM01000007.1
8028849	GCF_001013315.1_ASM101331v1_CLST_10	0	sanntis	17478	33879	Saccharide	Isolate	GCF_001013315.1_ASM101331v1	refseq	NZ_LCUM01000012.1
8028850	GCF_001013315.1_ASM101331v1_CLST_11	0	sanntis	222718	300850	NRP	Isolate	GCF_001013315.1_ASM101331v1	refseq	NZ_LCUM01000004.1
8028853	GCF_001267615.1_ASM126761v1_CLST_0	1	sanntis	162184	169504	Saccharide	Isolate	GCF_001267615.1_ASM126761v1	refseq	NZ_LFWH01000040.1
8028854	GCF_001267615.1_ASM126761v1_CLST_1	11	sanntis	3	14854	Saccharide	Isolate	GCF_001267615.1_ASM126761v1	refseq	NZ_LFWH01000045.1
8028855	GCF_001267615.1_ASM126761v1_CLST_2	0	sanntis	405267	411109	NRP	Isolate	GCF_001267615.1_ASM126761v1	refseq	NZ_LFWH01000025.1
8028857	GCF_001267615.1_ASM126761v1_CLST_4	10	sanntis	178	3921	Other	Isolate	GCF_001267615.1_ASM126761v1	refseq	NZ_LFWH01000030.1
8028859	GCF_001267615.1_ASM126761v1_CLST_6	0	sanntis	16830	23413	RiPP	Isolate	GCF_001267615.1_ASM126761v1	refseq	NZ_LFWH01000035.1
8028860	GCF_001267615.1_ASM126761v1_CLST_7	0	sanntis	4583	40413	NRP	Isolate	GCF_001267615.1_ASM126761v1	refseq	NZ_LFWH01000031.1
8028862	GCF_001267615.1_ASM126761v1_CLST_9	0	sanntis	906145	921914	Saccharide	Isolate	GCF_001267615.1_ASM126761v1	refseq	NZ_LFWH01000077.1
8028863	GCF_001267615.1_ASM126761v1_CLST_10	0	sanntis	1214614	1233648	Other	Isolate	GCF_001267615.1_ASM126761v1	refseq	NZ_LFWH01000077.1
8028865	GCF_001267615.1_ASM126761v1_CLST_12	0	sanntis	300408	332687	Other	Isolate	GCF_001267615.1_ASM126761v1	refseq	NZ_LFWH01000053.1
8028867	GCF_001270205.1_ASM127020v1_CLST_0	0	sanntis	106350	116149	Other	Isolate	GCF_001270205.1_ASM127020v1	refseq	NZ_LFZC01000025.1
8028868	GCF_001270205.1_ASM127020v1_CLST_1	0	sanntis	211576	215318	Other	Isolate	GCF_001270205.1_ASM127020v1	refseq	NZ_LFZC01000025.1
8028869	GCF_001270205.1_ASM127020v1_CLST_2	0	sanntis	730551	762827	Other	Isolate	GCF_001270205.1_ASM127020v1	refseq	NZ_LFZC01000025.1
8028872	GCF_001270205.1_ASM127020v1_CLST_5	0	sanntis	128720	168527	Saccharide	Isolate	GCF_001270205.1_ASM127020v1	refseq	NZ_LFZC01000032.1
8028874	GCF_001270205.1_ASM127020v1_CLST_7	0	sanntis	690925	710131	Saccharide	Isolate	GCF_001270205.1_ASM127020v1	refseq	NZ_LFZC01000042.1
8028875	GCF_001270205.1_ASM127020v1_CLST_8	0	sanntis	994422	1013458	Other	Isolate	GCF_001270205.1_ASM127020v1	refseq	NZ_LFZC01000042.1
8028877	GCF_001270205.1_ASM127020v1_CLST_10	0	sanntis	18535	23367	Polyketide	Isolate	GCF_001270205.1_ASM127020v1	refseq	NZ_LFZC01000050.1
8028878	GCF_001273715.1_ASM127371v1_CLST_0	0	sanntis	233887	248747	Saccharide	Isolate	GCF_001273715.1_ASM127371v1	refseq	NZ_JOKY01000007.1
8028879	GCF_001273715.1_ASM127371v1_CLST_1	0	sanntis	258108	266862	Other	Isolate	GCF_001273715.1_ASM127371v1	refseq	NZ_JOKY01000007.1
8028880	GCF_001273715.1_ASM127371v1_CLST_2	0	sanntis	51723	61521	Other	Isolate	GCF_001273715.1_ASM127371v1	refseq	NZ_JOKY01000015.1
8028881	GCF_001273715.1_ASM127371v1_CLST_3	0	sanntis	13015	16756	Other	Isolate	GCF_001273715.1_ASM127371v1	refseq	NZ_JOKY01000012.1
8028883	GCF_001273715.1_ASM127371v1_CLST_5	0	sanntis	63320	68152	Polyketide	Isolate	GCF_001273715.1_ASM127371v1	refseq	NZ_JOKY01000003.1
8028884	GCF_001273715.1_ASM127371v1_CLST_6	0	sanntis	169134	194407	Other	Isolate	GCF_001273715.1_ASM127371v1	refseq	NZ_JOKY01000008.1
8028886	GCF_001273715.1_ASM127371v1_CLST_8	0	sanntis	77767	111807	Other	Isolate	GCF_001273715.1_ASM127371v1	refseq	NZ_JOKY01000013.1
8028888	GCF_001273715.1_ASM127371v1_CLST_10	0	sanntis	134608	181121	Saccharide	Isolate	GCF_001273715.1_ASM127371v1	refseq	NZ_JOKY01000004.1
8028890	GCF_001306785.1_ASM130678v1_CLST_0	0	sanntis	187143	192742	RiPP	Isolate	GCF_001306785.1_ASM130678v1	refseq	NZ_LJTE01000001.1
8028891	GCF_001306785.1_ASM130678v1_CLST_1	0	sanntis	129882	139680	Other	Isolate	GCF_001306785.1_ASM130678v1	refseq	NZ_LJTE01000009.1
8028892	GCF_001306785.1_ASM130678v1_CLST_2	0	sanntis	169362	177260	Other	Isolate	GCF_001306785.1_ASM130678v1	refseq	NZ_LJTE01000009.1
8028893	GCF_001306785.1_ASM130678v1_CLST_3	0	sanntis	18804	35205	Saccharide	Isolate	GCF_001306785.1_ASM130678v1	refseq	NZ_LJTE01000013.1
8028894	GCF_001306785.1_ASM130678v1_CLST_4	0	sanntis	516129	519871	Other	Isolate	GCF_001306785.1_ASM130678v1	refseq	NZ_LJTE01000003.1
8028896	GCF_001306785.1_ASM130678v1_CLST_6	0	sanntis	178278	199319	Other	Isolate	GCF_001306785.1_ASM130678v1	refseq	NZ_LJTE01000004.1
8028898	GCF_001306785.1_ASM130678v1_CLST_8	0	sanntis	238276	244118	NRP	Isolate	GCF_001306785.1_ASM130678v1	refseq	NZ_LJTE01000002.1
8028899	GCF_001306785.1_ASM130678v1_CLST_9	0	sanntis	168752	197373	Other	Isolate	GCF_001306785.1_ASM130678v1	refseq	NZ_LJTE01000006.1
8028901	GCF_001306785.1_ASM130678v1_CLST_11	0	sanntis	164197	210693	Saccharide	Isolate	GCF_001306785.1_ASM130678v1	refseq	NZ_LJTE01000008.1
8028903	GCF_001306825.1_ASM130682v1_CLST_0	0	sanntis	89426	132669	Saccharide	Isolate	GCF_001306825.1_ASM130682v1	refseq	NZ_LJTF01000002.1
8028905	GCF_001306825.1_ASM130682v1_CLST_2	0	sanntis	457410	473812	Saccharide	Isolate	GCF_001306825.1_ASM130682v1	refseq	NZ_LJTF01000003.1
8028906	GCF_001306825.1_ASM130682v1_CLST_3	0	sanntis	56481	77519	Other	Isolate	GCF_001306825.1_ASM130682v1	refseq	NZ_LJTF01000021.1
8028908	GCF_001306825.1_ASM130682v1_CLST_5	0	sanntis	257708	260882	Other	Isolate	GCF_001306825.1_ASM130682v1	refseq	NZ_LJTF01000001.1
8028909	GCF_001306825.1_ASM130682v1_CLST_6	0	sanntis	321779	328362	RiPP	Isolate	GCF_001306825.1_ASM130682v1	refseq	NZ_LJTF01000001.1
8028910	GCF_001306825.1_ASM130682v1_CLST_7	0	sanntis	356266	368475	Other	Isolate	GCF_001306825.1_ASM130682v1	refseq	NZ_LJTF01000001.1
8028912	GCF_001306825.1_ASM130682v1_CLST_9	0	sanntis	57685	63527	NRP	Isolate	GCF_001306825.1_ASM130682v1	refseq	NZ_LJTF01000020.1
8028913	GCF_001306825.1_ASM130682v1_CLST_10	0	sanntis	49648	81925	Other	Isolate	GCF_001306825.1_ASM130682v1	refseq	NZ_LJTF01000014.1
8028915	GCF_001306825.1_ASM130682v1_CLST_12	0	sanntis	260568	264669	RiPP	Isolate	GCF_001306825.1_ASM130682v1	refseq	NZ_LJTF01000008.1
8028916	GCF_001306845.1_ASM130684v1_CLST_0	0	sanntis	211367	230571	Saccharide	Isolate	GCF_001306845.1_ASM130684v1	refseq	NZ_LJTG01000005.1
8028917	GCF_001306845.1_ASM130684v1_CLST_1	0	sanntis	521048	540670	Other	Isolate	GCF_001306845.1_ASM130684v1	refseq	NZ_LJTG01000005.1
8028919	GCF_001306845.1_ASM130684v1_CLST_3	10	sanntis	293	4473	Other	Isolate	GCF_001306845.1_ASM130684v1	refseq	NZ_LJTG01000002.1
8028920	GCF_001306845.1_ASM130684v1_CLST_4	0	sanntis	523032	555307	Other	Isolate	GCF_001306845.1_ASM130684v1	refseq	NZ_LJTG01000002.1
8028923	GCF_001306845.1_ASM130684v1_CLST_7	0	sanntis	107915	139334	NRP	Isolate	GCF_001306845.1_ASM130684v1	refseq	NZ_LJTG01000010.1
8028925	GCF_001306845.1_ASM130684v1_CLST_9	0	sanntis	217818	222650	Polyketide	Isolate	GCF_001306845.1_ASM130684v1	refseq	NZ_LJTG01000001.1
8028926	GCF_001306845.1_ASM130684v1_CLST_10	0	sanntis	44431	51014	RiPP	Isolate	GCF_001306845.1_ASM130684v1	refseq	NZ_LJTG01000015.1
8028927	GCF_001306845.1_ASM130684v1_CLST_11	0	sanntis	130018	181677	Saccharide	Isolate	GCF_001306845.1_ASM130684v1	refseq	NZ_LJTG01000004.1
8028929	GCF_001306875.1_ASM130687v1_CLST_0	0	sanntis	45919	62320	Saccharide	Isolate	GCF_001306875.1_ASM130687v1	refseq	NZ_LJTH01000007.1
8028930	GCF_001306875.1_ASM130687v1_CLST_1	0	sanntis	217784	222616	Polyketide	Isolate	GCF_001306875.1_ASM130687v1	refseq	NZ_LJTH01000001.1
8028931	GCF_001306875.1_ASM130687v1_CLST_2	10	sanntis	2	43464	Saccharide	Isolate	GCF_001306875.1_ASM130687v1	refseq	NZ_LJTH01000018.1
8028932	GCF_001306875.1_ASM130687v1_CLST_3	10	sanntis	293	4473	Other	Isolate	GCF_001306875.1_ASM130687v1	refseq	NZ_LJTH01000003.1
8028933	GCF_001306875.1_ASM130687v1_CLST_4	0	sanntis	522917	555192	Other	Isolate	GCF_001306875.1_ASM130687v1	refseq	NZ_LJTH01000003.1
8028936	GCF_001306875.1_ASM130687v1_CLST_7	0	sanntis	44071	50654	RiPP	Isolate	GCF_001306875.1_ASM130687v1	refseq	NZ_LJTH01000021.1
8028938	GCF_001306875.1_ASM130687v1_CLST_9	0	sanntis	107902	139321	NRP	Isolate	GCF_001306875.1_ASM130687v1	refseq	NZ_LJTH01000012.1
8028940	GCF_001306875.1_ASM130687v1_CLST_11	0	sanntis	169781	195014	Other	Isolate	GCF_001306875.1_ASM130687v1	refseq	NZ_LJTH01000006.1
8028943	GCF_001446895.1_ASM144689v1_CLST_1	10	sanntis	3	23871	Saccharide	Isolate	GCF_001446895.1_ASM144689v1	refseq	NZ_LKKI01000035.1
8028944	GCF_001446895.1_ASM144689v1_CLST_2	0	sanntis	154403	170626	NRP	Isolate	GCF_001446895.1_ASM144689v1	refseq	NZ_LKKI01000035.1
8028946	GCF_001446895.1_ASM144689v1_CLST_4	0	sanntis	33237	55371	Other	Isolate	GCF_001446895.1_ASM144689v1	refseq	NZ_LKKI01000014.1
8028948	GCF_001446895.1_ASM144689v1_CLST_6	0	sanntis	26199	31259	Saccharide	Isolate	GCF_001446895.1_ASM144689v1	refseq	NZ_LKKI01000020.1
8028950	GCF_001446895.1_ASM144689v1_CLST_8	10	sanntis	2	11349	Saccharide	Isolate	GCF_001446895.1_ASM144689v1	refseq	NZ_LKKI01000016.1
8028951	GCF_001446895.1_ASM144689v1_CLST_9	0	sanntis	11216	24322	Saccharide	Isolate	GCF_001446895.1_ASM144689v1	refseq	NZ_LKKI01000025.1
8028952	GCF_001469735.1_ASM146973v1_CLST_0	0	sanntis	1501135	1519473	Other	Isolate	GCF_001469735.1_ASM146973v1	refseq	NZ_CP013485.1
8028953	GCF_001469735.1_ASM146973v1_CLST_1	0	sanntis	1783079	1787180	RiPP	Isolate	GCF_001469735.1_ASM146973v1	refseq	NZ_CP013485.1
8028954	GCF_001469735.1_ASM146973v1_CLST_2	0	sanntis	1813281	1829680	Saccharide	Isolate	GCF_001469735.1_ASM146973v1	refseq	NZ_CP013485.1
8028956	GCF_001469735.1_ASM146973v1_CLST_4	0	sanntis	561274	566990	Other	Isolate	GCF_001469735.1_ASM146973v1	refseq	NZ_CP013484.1
8028957	GCF_001469735.1_ASM146973v1_CLST_5	0	sanntis	627900	634482	RiPP	Isolate	GCF_001469735.1_ASM146973v1	refseq	NZ_CP013484.1
8028958	GCF_001469735.1_ASM146973v1_CLST_6	0	sanntis	1445263	1451105	NRP	Isolate	GCF_001469735.1_ASM146973v1	refseq	NZ_CP013484.1
8028959	GCF_001469735.1_ASM146973v1_CLST_7	0	sanntis	2590601	2634346	Saccharide	Isolate	GCF_001469735.1_ASM146973v1	refseq	NZ_CP013484.1
8028960	GCF_001469735.1_ASM146973v1_CLST_8	0	sanntis	3302111	3334387	Other	Isolate	GCF_001469735.1_ASM146973v1	refseq	NZ_CP013484.1
8028964	GCF_001471275.2_ASM147127v2_CLST_0	0	sanntis	812896	869935	Saccharide	Isolate	GCF_001471275.2_ASM147127v2	refseq	NZ_LOSN02000001.1
8028965	GCF_001471275.2_ASM147127v2_CLST_1	0	sanntis	1518479	1550756	Other	Isolate	GCF_001471275.2_ASM147127v2	refseq	NZ_LOSN02000001.1
8028966	GCF_001471275.2_ASM147127v2_CLST_2	0	sanntis	2061929	2068249	Other	Isolate	GCF_001471275.2_ASM147127v2	refseq	NZ_LOSN02000001.1
8028967	GCF_001471275.2_ASM147127v2_CLST_3	0	sanntis	2129160	2135742	RiPP	Isolate	GCF_001471275.2_ASM147127v2	refseq	NZ_LOSN02000001.1
8028968	GCF_001471275.2_ASM147127v2_CLST_4	0	sanntis	2163253	2175871	Other	Isolate	GCF_001471275.2_ASM147127v2	refseq	NZ_LOSN02000001.1
8028969	GCF_001471275.2_ASM147127v2_CLST_5	0	sanntis	2484605	2518456	NRP	Isolate	GCF_001471275.2_ASM147127v2	refseq	NZ_LOSN02000001.1
8028970	GCF_001471275.2_ASM147127v2_CLST_6	0	sanntis	2968012	2973854	NRP	Isolate	GCF_001471275.2_ASM147127v2	refseq	NZ_LOSN02000001.1
8028975	GCF_001471275.2_ASM147127v2_CLST_11	0	sanntis	975617	1000847	Other	Isolate	GCF_001471275.2_ASM147127v2	refseq	NZ_LOSN02000002.1
8028976	GCF_001471275.2_ASM147127v2_CLST_12	0	sanntis	1290274	1303819	Saccharide	Isolate	GCF_001471275.2_ASM147127v2	refseq	NZ_LOSN02000002.1
8028977	GCF_001471275.2_ASM147127v2_CLST_13	0	sanntis	1311639	1320393	Other	Isolate	GCF_001471275.2_ASM147127v2	refseq	NZ_LOSN02000002.1
8028979	GCF_001525595.2_ASM152559v2_CLST_0	0	sanntis	369562	374394	Polyketide	Isolate	GCF_001525595.2_ASM152559v2	refseq	NZ_LRIG02000002.1
8028980	GCF_001525595.2_ASM152559v2_CLST_1	0	sanntis	1131488	1141286	Other	Isolate	GCF_001525595.2_ASM152559v2	refseq	NZ_LRIG02000002.1
8028981	GCF_001525595.2_ASM152559v2_CLST_2	0	sanntis	1236696	1240437	Other	Isolate	GCF_001525595.2_ASM152559v2	refseq	NZ_LRIG02000002.1
8028982	GCF_001525595.2_ASM152559v2_CLST_3	0	sanntis	1813284	1847324	Other	Isolate	GCF_001525595.2_ASM152559v2	refseq	NZ_LRIG02000002.1
8028983	GCF_001525595.2_ASM152559v2_CLST_4	0	sanntis	2500650	2535527	Saccharide	Isolate	GCF_001525595.2_ASM152559v2	refseq	NZ_LRIG02000002.1
8028987	GCF_001525595.2_ASM152559v2_CLST_8	0	sanntis	266929	292455	Other	Isolate	GCF_001525595.2_ASM152559v2	refseq	NZ_LRIG02000001.1
8028988	GCF_001525595.2_ASM152559v2_CLST_9	0	sanntis	582658	599059	Saccharide	Isolate	GCF_001525595.2_ASM152559v2	refseq	NZ_LRIG02000001.1
8028989	GCF_001525595.2_ASM152559v2_CLST_10	0	sanntis	606889	615643	Other	Isolate	GCF_001525595.2_ASM152559v2	refseq	NZ_LRIG02000001.1
8028991	GCF_001584265.1_ASM158426v1_CLST_0	0	sanntis	18485	23317	Polyketide	Isolate	GCF_001584265.1_ASM158426v1	refseq	NZ_LTYK01000058.1
8028993	GCF_001584265.1_ASM158426v1_CLST_2	0	sanntis	46572	52287	Other	Isolate	GCF_001584265.1_ASM158426v1	refseq	NZ_LTYK01000032.1
8028995	GCF_001584265.1_ASM158426v1_CLST_4	0	sanntis	41273	75313	Other	Isolate	GCF_001584265.1_ASM158426v1	refseq	NZ_LTYK01000003.1
8028997	GCF_001584265.1_ASM158426v1_CLST_6	0	sanntis	52641	59223	RiPP	Isolate	GCF_001584265.1_ASM158426v1	refseq	NZ_LTYK01000013.1
8028998	GCF_001584265.1_ASM158426v1_CLST_7	0	sanntis	18204	34605	Saccharide	Isolate	GCF_001584265.1_ASM158426v1	refseq	NZ_LTYK01000019.1
8028999	GCF_001584265.1_ASM158426v1_CLST_8	0	sanntis	42425	51179	Other	Isolate	GCF_001584265.1_ASM158426v1	refseq	NZ_LTYK01000019.1
8029000	GCF_001584265.1_ASM158426v1_CLST_9	10	sanntis	165	19013	Saccharide	Isolate	GCF_001584265.1_ASM158426v1	refseq	NZ_LTYK01000055.1
8029001	GCF_001584265.1_ASM158426v1_CLST_10	0	sanntis	26709	45745	Other	Isolate	GCF_001584265.1_ASM158426v1	refseq	NZ_LTYK01000004.1
8029003	GCF_001584265.1_ASM158426v1_CLST_12	0	sanntis	25689	51095	Saccharide	Isolate	GCF_001584265.1_ASM158426v1	refseq	NZ_LTYK01000040.1
8029004	GCF_001617475.1_ASM161747v1_CLST_0	0	sanntis	13204	17384	Other	Isolate	GCF_001617475.1_ASM161747v1	refseq	NZ_LVYF01000016.1
8029006	GCF_001617475.1_ASM161747v1_CLST_2	0	sanntis	43629	50211	RiPP	Isolate	GCF_001617475.1_ASM161747v1	refseq	NZ_LVYF01000013.1
8029007	GCF_001617475.1_ASM161747v1_CLST_3	0	sanntis	102054	134331	Other	Isolate	GCF_001617475.1_ASM161747v1	refseq	NZ_LVYF01000008.1
8029009	GCF_001617475.1_ASM161747v1_CLST_5	0	sanntis	25101	44296	Saccharide	Isolate	GCF_001617475.1_ASM161747v1	refseq	NZ_LVYF01000054.1
8029010	GCF_001617475.1_ASM161747v1_CLST_6	10	sanntis	2	8966	NRP	Isolate	GCF_001617475.1_ASM161747v1	refseq	NZ_LVYF01000029.1
8029011	GCF_001617475.1_ASM161747v1_CLST_7	0	sanntis	108548	127582	Other	Isolate	GCF_001617475.1_ASM161747v1	refseq	NZ_LVYF01000056.1
8029014	GCF_001617475.1_ASM161747v1_CLST_10	0	sanntis	161519	213871	Saccharide	Isolate	GCF_001617475.1_ASM161747v1	refseq	NZ_LVYF01000004.1
8029015	GCF_001676135.1_ASM167613v1_CLST_0	0	sanntis	66450	88247	Saccharide	Isolate	GCF_001676135.1_ASM167613v1	refseq	NZ_LZFE01000089.1
8029016	GCF_001676135.1_ASM167613v1_CLST_1	10	sanntis	439	26636	Saccharide	Isolate	GCF_001676135.1_ASM167613v1	refseq	NZ_LZFE01000030.1
8029017	GCF_001676135.1_ASM167613v1_CLST_2	1	sanntis	31758	35507	Polyketide	Isolate	GCF_001676135.1_ASM167613v1	refseq	NZ_LZFE01000030.1
8029018	GCF_001676135.1_ASM167613v1_CLST_3	0	sanntis	104118	122711	Saccharide	Isolate	GCF_001676135.1_ASM167613v1	refseq	NZ_LZFE01000045.1
8029019	GCF_001676135.1_ASM167613v1_CLST_4	10	sanntis	3	20509	Saccharide	Isolate	GCF_001676135.1_ASM167613v1	refseq	NZ_LZFE01000037.1
8029020	GCF_001676135.1_ASM167613v1_CLST_5	0	sanntis	23786	45903	Other	Isolate	GCF_001676135.1_ASM167613v1	refseq	NZ_LZFE01000014.1
8029022	GCF_001676135.1_ASM167613v1_CLST_7	0	sanntis	16381	26846	RiPP	Isolate	GCF_001676135.1_ASM167613v1	refseq	NZ_LZFE01000003.1
8029023	GCF_001676135.1_ASM167613v1_CLST_8	0	sanntis	227609	251934	Other	Isolate	GCF_001676135.1_ASM167613v1	refseq	NZ_LZFE01000001.1
8029025	GCF_001676135.1_ASM167613v1_CLST_10	0	sanntis	61121	78637	Saccharide	Isolate	GCF_001676135.1_ASM167613v1	refseq	NZ_LZFE01000005.1
8029027	GCF_001676195.1_ASM167619v1_CLST_0	1	sanntis	61897	75362	Saccharide	Isolate	GCF_001676195.1_ASM167619v1	refseq	NZ_LZFF01000010.1
8029029	GCF_001676195.1_ASM167619v1_CLST_2	0	sanntis	76289	103333	Other	Isolate	GCF_001676195.1_ASM167619v1	refseq	NZ_LZFF01000012.1
8029031	GCF_001676195.1_ASM167619v1_CLST_4	0	sanntis	65533	87636	Other	Isolate	GCF_001676195.1_ASM167619v1	refseq	NZ_LZFF01000003.1
8029033	GCF_001676195.1_ASM167619v1_CLST_6	0	sanntis	2684	8679	Polyketide	Isolate	GCF_001676195.1_ASM167619v1	refseq	NZ_LZFF01000002.1
8029034	GCF_001676195.1_ASM167619v1_CLST_7	0	sanntis	6042	48204	Saccharide	Isolate	GCF_001676195.1_ASM167619v1	refseq	NZ_LZFF01000022.1
8029035	GCF_001676195.1_ASM167619v1_CLST_8	0	sanntis	77668	99672	Saccharide	Isolate	GCF_001676195.1_ASM167619v1	refseq	NZ_LZFF01000078.1
8029036	GCF_001676195.1_ASM167619v1_CLST_9	0	sanntis	132830	144717	RiPP	Isolate	GCF_001676195.1_ASM167619v1	refseq	NZ_LZFF01000001.1
8029037	GCF_001676195.1_ASM167619v1_CLST_10	0	sanntis	31957	49474	Saccharide	Isolate	GCF_001676195.1_ASM167619v1	refseq	NZ_LZFF01000004.1
8029038	GCF_001676275.1_ASM167627v1_CLST_0	0	sanntis	77857	101659	Saccharide	Isolate	GCF_001676275.1_ASM167627v1	refseq	NZ_LZFG01000024.1
8029039	GCF_001676275.1_ASM167627v1_CLST_1	0	sanntis	261373	287932	Other	Isolate	GCF_001676275.1_ASM167627v1	refseq	NZ_LZFG01000001.1
8029041	GCF_001676275.1_ASM167627v1_CLST_3	0	sanntis	69872	87937	Saccharide	Isolate	GCF_001676275.1_ASM167627v1	refseq	NZ_LZFG01000089.1
8029043	GCF_001676275.1_ASM167627v1_CLST_5	0	sanntis	301493	308484	NRP	Isolate	GCF_001676275.1_ASM167627v1	refseq	NZ_LZFG01000034.1
8029044	GCF_001676275.1_ASM167627v1_CLST_6	1	sanntis	315902	328176	Other	Isolate	GCF_001676275.1_ASM167627v1	refseq	NZ_LZFG01000034.1
8029045	GCF_001676275.1_ASM167627v1_CLST_7	1	sanntis	9003	26753	Saccharide	Isolate	GCF_001676275.1_ASM167627v1	refseq	NZ_LZFG01000053.1
8029046	GCF_001676275.1_ASM167627v1_CLST_8	0	sanntis	45211	62727	Saccharide	Isolate	GCF_001676275.1_ASM167627v1	refseq	NZ_LZFG01000100.1
8029047	GCF_001676275.1_ASM167627v1_CLST_9	0	sanntis	146277	168380	Other	Isolate	GCF_001676275.1_ASM167627v1	refseq	NZ_LZFG01000100.1
8029049	GCF_001679745.1_ASM167974v1_CLST_0	10	sanntis	60	27653	Saccharide	Isolate	GCF_001679745.1_ASM167974v1	refseq	NZ_CP016224.1
8029050	GCF_001679745.1_ASM167974v1_CLST_1	0	sanntis	724441	756718	Other	Isolate	GCF_001679745.1_ASM167974v1	refseq	NZ_CP016224.1
8029051	GCF_001679745.1_ASM167974v1_CLST_2	0	sanntis	1414769	1420484	Other	Isolate	GCF_001679745.1_ASM167974v1	refseq	NZ_CP016224.1
8029052	GCF_001679745.1_ASM167974v1_CLST_3	0	sanntis	1481393	1487976	RiPP	Isolate	GCF_001679745.1_ASM167974v1	refseq	NZ_CP016224.1
8029053	GCF_001679745.1_ASM167974v1_CLST_4	0	sanntis	1832819	1849207	Other	Isolate	GCF_001679745.1_ASM167974v1	refseq	NZ_CP016224.1
8029054	GCF_001679745.1_ASM167974v1_CLST_5	0	sanntis	2228116	2233958	NRP	Isolate	GCF_001679745.1_ASM167974v1	refseq	NZ_CP016224.1
8029055	GCF_001679745.1_ASM167974v1_CLST_6	1	sanntis	3500943	3535127	Saccharide	Isolate	GCF_001679745.1_ASM167974v1	refseq	NZ_CP016224.1
8029059	GCF_001679745.1_ASM167974v1_CLST_10	0	sanntis	1312885	1332088	Saccharide	Isolate	GCF_001679745.1_ASM167974v1	refseq	NZ_CP016225.1
8029060	GCF_001679745.1_ASM167974v1_CLST_11	0	sanntis	1619046	1638082	Other	Isolate	GCF_001679745.1_ASM167974v1	refseq	NZ_CP016225.1
8029062	GCF_001908545.1_ASM190854v1_CLST_0	0	sanntis	84140	86451	NRP	Isolate	GCF_001908545.1_ASM190854v1	refseq	NZ_MRZP01000018.1
8029064	GCF_001908545.1_ASM190854v1_CLST_2	1	sanntis	30434	33753	Polyketide	Isolate	GCF_001908545.1_ASM190854v1	refseq	NZ_MRZP01000048.1
8029065	GCF_001908545.1_ASM190854v1_CLST_3	0	sanntis	55024	60186	Saccharide	Isolate	GCF_001908545.1_ASM190854v1	refseq	NZ_MRZP01000020.1
8029066	GCF_001908545.1_ASM190854v1_CLST_4	0	sanntis	38192	55317	Other	Isolate	GCF_001908545.1_ASM190854v1	refseq	NZ_MRZP01000028.1
8029067	GCF_001908545.1_ASM190854v1_CLST_5	0	sanntis	17259	55002	Saccharide	Isolate	GCF_001908545.1_ASM190854v1	refseq	NZ_MRZP01000031.1
8029069	GCF_002114195.1_ASM211419v1_CLST_0	0	sanntis	41672	75713	Other	Isolate	GCF_002114195.1_ASM211419v1	refseq	NZ_NCXR01000009.1
8029071	GCF_002114195.1_ASM211419v1_CLST_2	0	sanntis	336034	375995	Saccharide	Isolate	GCF_002114195.1_ASM211419v1	refseq	NZ_NCXR01000004.1
8029073	GCF_002114195.1_ASM211419v1_CLST_4	0	sanntis	63008	67840	Polyketide	Isolate	GCF_002114195.1_ASM211419v1	refseq	NZ_NCXR01000005.1
8029074	GCF_002114195.1_ASM211419v1_CLST_5	0	sanntis	242297	278378	NRP	Isolate	GCF_002114195.1_ASM211419v1	refseq	NZ_NCXR01000002.1
8029075	GCF_002114195.1_ASM211419v1_CLST_6	0	sanntis	285744	303408	Saccharide	Isolate	GCF_002114195.1_ASM211419v1	refseq	NZ_NCXR01000002.1
8029076	GCF_002114195.1_ASM211419v1_CLST_7	0	sanntis	592290	611323	Other	Isolate	GCF_002114195.1_ASM211419v1	refseq	NZ_NCXR01000002.1
8029079	GCF_002114195.1_ASM211419v1_CLST_10	0	sanntis	13051	16793	Other	Isolate	GCF_002114195.1_ASM211419v1	refseq	NZ_NCXR01000003.1
8029081	GCF_002114195.1_ASM211419v1_CLST_12	0	sanntis	43592	50174	RiPP	Isolate	GCF_002114195.1_ASM211419v1	refseq	NZ_NCXR01000007.1
8029082	GCF_002119505.2_ASM211950v2_CLST_0	0	sanntis	185990	223732	Saccharide	Isolate	GCF_002119505.2_ASM211950v2	refseq	NZ_CP017889.1
8029083	GCF_002119505.2_ASM211950v2_CLST_1	0	sanntis	230194	242317	Saccharide	Isolate	GCF_002119505.2_ASM211950v2	refseq	NZ_CP017889.1
8029084	GCF_002119505.2_ASM211950v2_CLST_2	0	sanntis	935639	969680	Other	Isolate	GCF_002119505.2_ASM211950v2	refseq	NZ_CP017889.1
8029085	GCF_002119505.2_ASM211950v2_CLST_3	0	sanntis	1533325	1539041	Other	Isolate	GCF_002119505.2_ASM211950v2	refseq	NZ_CP017889.1
8029086	GCF_002119505.2_ASM211950v2_CLST_4	0	sanntis	1602217	1604791	RiPP	Isolate	GCF_002119505.2_ASM211950v2	refseq	NZ_CP017889.1
8029087	GCF_002119505.2_ASM211950v2_CLST_5	0	sanntis	2413728	2418560	Polyketide	Isolate	GCF_002119505.2_ASM211950v2	refseq	NZ_CP017889.1
8029088	GCF_002119505.2_ASM211950v2_CLST_6	0	sanntis	2501111	2505289	RiPP	Isolate	GCF_002119505.2_ASM211950v2	refseq	NZ_CP017889.1
8029092	GCF_002119505.2_ASM211950v2_CLST_10	0	sanntis	83048	103392	Other	Isolate	GCF_002119505.2_ASM211950v2	refseq	NZ_CP017890.1
8029093	GCF_002119505.2_ASM211950v2_CLST_11	0	sanntis	414471	430872	Saccharide	Isolate	GCF_002119505.2_ASM211950v2	refseq	NZ_CP017890.1
8029095	GCF_002119545.1_ASM211954v1_CLST_0	0	sanntis	185990	223732	Saccharide	Isolate	GCF_002119545.1_ASM211954v1	refseq	NZ_CP017899.1
8029096	GCF_002119545.1_ASM211954v1_CLST_1	0	sanntis	230194	242317	Saccharide	Isolate	GCF_002119545.1_ASM211954v1	refseq	NZ_CP017899.1
8029097	GCF_002119545.1_ASM211954v1_CLST_2	0	sanntis	916894	950935	Other	Isolate	GCF_002119545.1_ASM211954v1	refseq	NZ_CP017899.1
8029098	GCF_002119545.1_ASM211954v1_CLST_3	0	sanntis	1514580	1520296	Other	Isolate	GCF_002119545.1_ASM211954v1	refseq	NZ_CP017899.1
8029099	GCF_002119545.1_ASM211954v1_CLST_4	0	sanntis	1581207	1587789	RiPP	Isolate	GCF_002119545.1_ASM211954v1	refseq	NZ_CP017899.1
8029100	GCF_002119545.1_ASM211954v1_CLST_5	0	sanntis	2415053	2419885	Polyketide	Isolate	GCF_002119545.1_ASM211954v1	refseq	NZ_CP017899.1
8029101	GCF_002119545.1_ASM211954v1_CLST_6	0	sanntis	2503724	2507902	RiPP	Isolate	GCF_002119545.1_ASM211954v1	refseq	NZ_CP017899.1
8029105	GCF_002119545.1_ASM211954v1_CLST_10	0	sanntis	83048	103392	Other	Isolate	GCF_002119545.1_ASM211954v1	refseq	NZ_CP017900.1
8029106	GCF_002119545.1_ASM211954v1_CLST_11	0	sanntis	395718	399819	RiPP	Isolate	GCF_002119545.1_ASM211954v1	refseq	NZ_CP017900.1
8029107	GCF_002119545.1_ASM211954v1_CLST_12	0	sanntis	427012	440159	Saccharide	Isolate	GCF_002119545.1_ASM211954v1	refseq	NZ_CP017900.1
8029109	GCF_002119565.1_ASM211956v1_CLST_0	0	sanntis	185990	223732	Saccharide	Isolate	GCF_002119565.1_ASM211956v1	refseq	NZ_CP017907.1
8029110	GCF_002119565.1_ASM211956v1_CLST_1	0	sanntis	230194	242317	Saccharide	Isolate	GCF_002119565.1_ASM211956v1	refseq	NZ_CP017907.1
8029111	GCF_002119565.1_ASM211956v1_CLST_2	0	sanntis	938645	970465	Other	Isolate	GCF_002119565.1_ASM211956v1	refseq	NZ_CP017907.1
8029112	GCF_002119565.1_ASM211956v1_CLST_3	0	sanntis	1536331	1542047	Other	Isolate	GCF_002119565.1_ASM211956v1	refseq	NZ_CP017907.1
8029113	GCF_002119565.1_ASM211956v1_CLST_4	0	sanntis	1600781	1609540	Other	Isolate	GCF_002119565.1_ASM211956v1	refseq	NZ_CP017907.1
8029114	GCF_002119565.1_ASM211956v1_CLST_5	0	sanntis	2415724	2421566	NRP	Isolate	GCF_002119565.1_ASM211956v1	refseq	NZ_CP017907.1
8029115	GCF_002119565.1_ASM211956v1_CLST_6	0	sanntis	2504105	2508283	RiPP	Isolate	GCF_002119565.1_ASM211956v1	refseq	NZ_CP017907.1
8029119	GCF_002119565.1_ASM211956v1_CLST_10	0	sanntis	83048	103392	Other	Isolate	GCF_002119565.1_ASM211956v1	refseq	NZ_CP017908.1
8029120	GCF_002119565.1_ASM211956v1_CLST_11	0	sanntis	393577	409978	Saccharide	Isolate	GCF_002119565.1_ASM211956v1	refseq	NZ_CP017908.1
8029122	GCF_002119585.1_ASM211958v1_CLST_0	0	sanntis	185990	223732	Saccharide	Isolate	GCF_002119585.1_ASM211958v1	refseq	NZ_CP017911.1
8029123	GCF_002119585.1_ASM211958v1_CLST_1	0	sanntis	230194	242317	Saccharide	Isolate	GCF_002119585.1_ASM211958v1	refseq	NZ_CP017911.1
8029124	GCF_002119585.1_ASM211958v1_CLST_2	0	sanntis	916893	950934	Other	Isolate	GCF_002119585.1_ASM211958v1	refseq	NZ_CP017911.1
8029125	GCF_002119585.1_ASM211958v1_CLST_3	0	sanntis	1514579	1520295	Other	Isolate	GCF_002119585.1_ASM211958v1	refseq	NZ_CP017911.1
8029126	GCF_002119585.1_ASM211958v1_CLST_4	0	sanntis	1581206	1587788	RiPP	Isolate	GCF_002119585.1_ASM211958v1	refseq	NZ_CP017911.1
8029127	GCF_002119585.1_ASM211958v1_CLST_5	0	sanntis	2401549	2407391	NRP	Isolate	GCF_002119585.1_ASM211958v1	refseq	NZ_CP017911.1
8029128	GCF_002119585.1_ASM211958v1_CLST_6	0	sanntis	2489942	2494120	RiPP	Isolate	GCF_002119585.1_ASM211958v1	refseq	NZ_CP017911.1
8029132	GCF_002119585.1_ASM211958v1_CLST_10	0	sanntis	83048	103392	Other	Isolate	GCF_002119585.1_ASM211958v1	refseq	NZ_CP017912.1
8029133	GCF_002119585.1_ASM211958v1_CLST_11	0	sanntis	393571	409972	Saccharide	Isolate	GCF_002119585.1_ASM211958v1	refseq	NZ_CP017912.1
8029135	GCF_002149065.1_ASM214906v1_CLST_0	0	sanntis	1013931	1034972	Other	Isolate	GCF_002149065.1_ASM214906v1	refseq	NZ_CP017918.1
8029136	GCF_002149065.1_ASM214906v1_CLST_1	0	sanntis	1328016	1341561	Saccharide	Isolate	GCF_002149065.1_ASM214906v1	refseq	NZ_CP017918.1
8029138	GCF_002149065.1_ASM214906v1_CLST_3	0	sanntis	86640	98043	Other	Isolate	GCF_002149065.1_ASM214906v1	refseq	NZ_CP017919.1
8029139	GCF_002149065.1_ASM214906v1_CLST_4	0	sanntis	125886	135178	Other	Isolate	GCF_002149065.1_ASM214906v1	refseq	NZ_CP017919.1
8029140	GCF_002149065.1_ASM214906v1_CLST_5	0	sanntis	193031	196205	Other	Isolate	GCF_002149065.1_ASM214906v1	refseq	NZ_CP017919.1
8029141	GCF_002149065.1_ASM214906v1_CLST_6	0	sanntis	762406	796447	Other	Isolate	GCF_002149065.1_ASM214906v1	refseq	NZ_CP017919.1
8029142	GCF_002149065.1_ASM214906v1_CLST_7	0	sanntis	1471030	1527940	Saccharide	Isolate	GCF_002149065.1_ASM214906v1	refseq	NZ_CP017919.1
8029143	GCF_002149065.1_ASM214906v1_CLST_8	0	sanntis	2675121	2679763	RiPP	Isolate	GCF_002149065.1_ASM214906v1	refseq	NZ_CP017919.1
8029144	GCF_002149065.1_ASM214906v1_CLST_9	0	sanntis	2763104	2767936	Polyketide	Isolate	GCF_002149065.1_ASM214906v1	refseq	NZ_CP017919.1
8029148	GCF_002149085.1_ASM214908v1_CLST_0	0	sanntis	83048	103392	Other	Isolate	GCF_002149085.1_ASM214908v1	refseq	NZ_CP017914.1
8029149	GCF_002149085.1_ASM214908v1_CLST_1	0	sanntis	393589	409990	Saccharide	Isolate	GCF_002149085.1_ASM214908v1	refseq	NZ_CP017914.1
8029151	GCF_002149085.1_ASM214908v1_CLST_3	0	sanntis	185990	223732	Saccharide	Isolate	GCF_002149085.1_ASM214908v1	refseq	NZ_CP017913.1
8029152	GCF_002149085.1_ASM214908v1_CLST_4	0	sanntis	230194	242317	Saccharide	Isolate	GCF_002149085.1_ASM214908v1	refseq	NZ_CP017913.1
8029153	GCF_002149085.1_ASM214908v1_CLST_5	0	sanntis	916893	950934	Other	Isolate	GCF_002149085.1_ASM214908v1	refseq	NZ_CP017913.1
8029154	GCF_002149085.1_ASM214908v1_CLST_6	0	sanntis	1531866	1537582	Other	Isolate	GCF_002149085.1_ASM214908v1	refseq	NZ_CP017913.1
8029155	GCF_002149085.1_ASM214908v1_CLST_7	0	sanntis	1596316	1605075	Other	Isolate	GCF_002149085.1_ASM214908v1	refseq	NZ_CP017913.1
8029156	GCF_002149085.1_ASM214908v1_CLST_8	0	sanntis	2500946	2505124	RiPP	Isolate	GCF_002149085.1_ASM214908v1	refseq	NZ_CP017913.1
8029160	GCF_002149105.1_ASM214910v1_CLST_0	0	sanntis	83048	103393	Other	Isolate	GCF_002149105.1_ASM214910v1	refseq	NZ_CP017897.1
8029161	GCF_002149105.1_ASM214910v1_CLST_1	0	sanntis	393584	409985	Saccharide	Isolate	GCF_002149105.1_ASM214910v1	refseq	NZ_CP017897.1
8029163	GCF_002149105.1_ASM214910v1_CLST_3	0	sanntis	185990	223732	Saccharide	Isolate	GCF_002149105.1_ASM214910v1	refseq	NZ_CP017896.1
8029164	GCF_002149105.1_ASM214910v1_CLST_4	0	sanntis	230194	242317	Saccharide	Isolate	GCF_002149105.1_ASM214910v1	refseq	NZ_CP017896.1
8029165	GCF_002149105.1_ASM214910v1_CLST_5	0	sanntis	916894	950935	Other	Isolate	GCF_002149105.1_ASM214910v1	refseq	NZ_CP017896.1
8029166	GCF_002149105.1_ASM214910v1_CLST_6	0	sanntis	1541195	1546911	Other	Isolate	GCF_002149105.1_ASM214910v1	refseq	NZ_CP017896.1
8029167	GCF_002149105.1_ASM214910v1_CLST_7	0	sanntis	1604764	1614404	Other	Isolate	GCF_002149105.1_ASM214910v1	refseq	NZ_CP017896.1
8029168	GCF_002149105.1_ASM214910v1_CLST_8	0	sanntis	2508982	2513160	RiPP	Isolate	GCF_002149105.1_ASM214910v1	refseq	NZ_CP017896.1
8029172	GCF_002953515.1_ASM295351v1_CLST_0	0	sanntis	1096493	1116313	Other	Isolate	GCF_002953515.1_ASM295351v1	refseq	NZ_CP014054.1
8029173	GCF_002953515.1_ASM295351v1_CLST_1	0	sanntis	1409048	1425454	Saccharide	Isolate	GCF_002953515.1_ASM295351v1	refseq	NZ_CP014054.1
8029174	GCF_002953515.1_ASM295351v1_CLST_2	0	sanntis	1433274	1442028	Other	Isolate	GCF_002953515.1_ASM295351v1	refseq	NZ_CP014054.1
8029176	GCF_002953515.1_ASM295351v1_CLST_4	0	sanntis	368107	373822	Other	Isolate	GCF_002953515.1_ASM295351v1	refseq	NZ_CP014053.1
8029177	GCF_002953515.1_ASM295351v1_CLST_5	0	sanntis	434720	441302	RiPP	Isolate	GCF_002953515.1_ASM295351v1	refseq	NZ_CP014053.1
8029178	GCF_002953515.1_ASM295351v1_CLST_6	0	sanntis	1197259	1203101	NRP	Isolate	GCF_002953515.1_ASM295351v1	refseq	NZ_CP014053.1
8029179	GCF_002953515.1_ASM295351v1_CLST_7	0	sanntis	2437189	2483107	Saccharide	Isolate	GCF_002953515.1_ASM295351v1	refseq	NZ_CP014053.1
8029180	GCF_002953515.1_ASM295351v1_CLST_8	0	sanntis	3208465	3240740	Other	Isolate	GCF_002953515.1_ASM295351v1	refseq	NZ_CP014053.1
8029184	GCF_002953535.1_ASM295353v1_CLST_0	0	sanntis	640783	673061	Other	Isolate	GCF_002953535.1_ASM295353v1	refseq	NZ_CP014040.1
8029185	GCF_002953535.1_ASM295353v1_CLST_1	0	sanntis	1254952	1260667	Other	Isolate	GCF_002953535.1_ASM295353v1	refseq	NZ_CP014040.1
8029186	GCF_002953535.1_ASM295353v1_CLST_2	0	sanntis	1321563	1328146	RiPP	Isolate	GCF_002953535.1_ASM295353v1	refseq	NZ_CP014040.1
8029187	GCF_002953535.1_ASM295353v1_CLST_3	0	sanntis	1788415	1827665	NRP	Isolate	GCF_002953535.1_ASM295353v1	refseq	NZ_CP014040.1
8029188	GCF_002953535.1_ASM295353v1_CLST_4	0	sanntis	2203645	2209487	NRP	Isolate	GCF_002953535.1_ASM295353v1	refseq	NZ_CP014040.1
8029189	GCF_002953535.1_ASM295353v1_CLST_5	0	sanntis	3380885	3433344	Saccharide	Isolate	GCF_002953535.1_ASM295353v1	refseq	NZ_CP014040.1
8029194	GCF_002953535.1_ASM295353v1_CLST_10	0	sanntis	83475	101597	Saccharide	Isolate	GCF_002953535.1_ASM295353v1	refseq	NZ_CP014041.1
8029195	GCF_002953535.1_ASM295353v1_CLST_11	0	sanntis	389347	408383	Other	Isolate	GCF_002953535.1_ASM295353v1	refseq	NZ_CP014041.1
8029197	GCF_002953975.1_ASM295397v1_CLST_0	0	sanntis	209716	234946	Other	Isolate	GCF_002953975.1_ASM295397v1	refseq	NZ_CP014044.1
8029198	GCF_002953975.1_ASM295397v1_CLST_1	0	sanntis	521517	537918	Saccharide	Isolate	GCF_002953975.1_ASM295397v1	refseq	NZ_CP014044.1
8029199	GCF_002953975.1_ASM295397v1_CLST_2	0	sanntis	545738	554492	Other	Isolate	GCF_002953975.1_ASM295397v1	refseq	NZ_CP014044.1
8029201	GCF_002953975.1_ASM295397v1_CLST_4	0	sanntis	944995	949827	Polyketide	Isolate	GCF_002953975.1_ASM295397v1	refseq	NZ_CP014045.1
8029202	GCF_002953975.1_ASM295397v1_CLST_5	0	sanntis	1118823	1120772	Polyketide	Isolate	GCF_002953975.1_ASM295397v1	refseq	NZ_CP014045.1
8029203	GCF_002953975.1_ASM295397v1_CLST_6	0	sanntis	1399583	1435502	NRP	Isolate	GCF_002953975.1_ASM295397v1	refseq	NZ_CP014045.1
8029204	GCF_002953975.1_ASM295397v1_CLST_7	0	sanntis	1877579	1882364	Other	Isolate	GCF_002953975.1_ASM295397v1	refseq	NZ_CP014045.1
8029205	GCF_002953975.1_ASM295397v1_CLST_8	0	sanntis	2395072	2427349	Other	Isolate	GCF_002953975.1_ASM295397v1	refseq	NZ_CP014045.1
8029206	GCF_002953975.1_ASM295397v1_CLST_9	0	sanntis	3075893	3132932	Saccharide	Isolate	GCF_002953975.1_ASM295397v1	refseq	NZ_CP014045.1
8029211	GCF_002954615.1_ASM295461v1_CLST_0	0	sanntis	24143	29555	NRP|Saccharide	Isolate	GCF_002954615.1_ASM295461v1	refseq	NZ_MSCJ01000004.1
8029212	GCF_002954615.1_ASM295461v1_CLST_1	0	sanntis	287530	308490	Other	Isolate	GCF_002954615.1_ASM295461v1	refseq	NZ_MSCJ01000001.1
8029213	GCF_002954615.1_ASM295461v1_CLST_2	0	sanntis	466544	472728	Polyketide	Isolate	GCF_002954615.1_ASM295461v1	refseq	NZ_MSCJ01000001.1
8029214	GCF_002954615.1_ASM295461v1_CLST_3	0	sanntis	544511	575759	Saccharide	Isolate	GCF_002954615.1_ASM295461v1	refseq	NZ_MSCJ01000001.1
8029215	GCF_002954615.1_ASM295461v1_CLST_4	0	sanntis	2578588	2597043	Saccharide	Isolate	GCF_002954615.1_ASM295461v1	refseq	NZ_MSCJ01000001.1
8029216	GCF_002954615.1_ASM295461v1_CLST_5	0	sanntis	2620413	2636098	Saccharide	Isolate	GCF_002954615.1_ASM295461v1	refseq	NZ_MSCJ01000001.1
8029217	GCF_002954615.1_ASM295461v1_CLST_6	0	sanntis	2734219	2749759	Saccharide	Isolate	GCF_002954615.1_ASM295461v1	refseq	NZ_MSCJ01000001.1
8029220	GCF_002954615.1_ASM295461v1_CLST_9	0	sanntis	183579	216443	Other	Isolate	GCF_002954615.1_ASM295461v1	refseq	NZ_MSCJ01000003.1
8029221	GCF_002954615.1_ASM295461v1_CLST_10	0	sanntis	390663	396678	Terpene	Isolate	GCF_002954615.1_ASM295461v1	refseq	NZ_MSCJ01000003.1
8029224	GCF_002954725.1_ASM295472v1_CLST_0	0	sanntis	598314	622602	Other	Isolate	GCF_002954725.1_ASM295472v1	refseq	NZ_MSCQ01000002.1
8029225	GCF_002954725.1_ASM295472v1_CLST_1	0	sanntis	1115952	1139740	Other	Isolate	GCF_002954725.1_ASM295472v1	refseq	NZ_MSCQ01000002.1
8029226	GCF_002954725.1_ASM295472v1_CLST_2	0	sanntis	1219441	1236958	Saccharide	Isolate	GCF_002954725.1_ASM295472v1	refseq	NZ_MSCQ01000002.1
8029229	GCF_002954725.1_ASM295472v1_CLST_5	0	sanntis	1894517	1903357	NRP	Isolate	GCF_002954725.1_ASM295472v1	refseq	NZ_MSCQ01000001.1
8029230	GCF_002954725.1_ASM295472v1_CLST_6	0	sanntis	1923822	1979505	Saccharide	Isolate	GCF_002954725.1_ASM295472v1	refseq	NZ_MSCQ01000001.1
8029231	GCF_002954725.1_ASM295472v1_CLST_7	0	sanntis	2586090	2606023	Saccharide	Isolate	GCF_002954725.1_ASM295472v1	refseq	NZ_MSCQ01000001.1
8029233	GCF_003025655.1_ASM302565v1_CLST_0	0	sanntis	203283	207525	Polyketide	Isolate	GCF_003025655.1_ASM302565v1	refseq	NZ_PYMO01000004.1
8029234	GCF_003025655.1_ASM302565v1_CLST_1	1	sanntis	15843	43336	Saccharide	Isolate	GCF_003025655.1_ASM302565v1	refseq	NZ_PYMO01000035.1
8029235	GCF_003025655.1_ASM302565v1_CLST_2	10	sanntis	2	1914	Other	Isolate	GCF_003025655.1_ASM302565v1	refseq	NZ_PYMO01000049.1
8029237	GCF_003025655.1_ASM302565v1_CLST_4	0	sanntis	3333	7359	Saccharide	Isolate	GCF_003025655.1_ASM302565v1	refseq	NZ_PYMO01000042.1
8029238	GCF_003025655.1_ASM302565v1_CLST_5	1	sanntis	48338	56091	RiPP	Isolate	GCF_003025655.1_ASM302565v1	refseq	NZ_PYMO01000025.1
8029239	GCF_003025655.1_ASM302565v1_CLST_6	0	sanntis	117771	141560	Other	Isolate	GCF_003025655.1_ASM302565v1	refseq	NZ_PYMO01000002.1
8029240	GCF_003025655.1_ASM302565v1_CLST_7	0	sanntis	220331	242267	Saccharide	Isolate	GCF_003025655.1_ASM302565v1	refseq	NZ_PYMO01000002.1
8029242	GCF_003025655.1_ASM302565v1_CLST_9	0	sanntis	66701	87568	Saccharide	Isolate	GCF_003025655.1_ASM302565v1	refseq	NZ_PYMO01000008.1
8029243	GCF_003025695.1_ASM302569v1_CLST_0	10	sanntis	102	16525	Saccharide	Isolate	GCF_003025695.1_ASM302569v1	refseq	NZ_PYMN01000051.1
8029244	GCF_003025695.1_ASM302569v1_CLST_1	0	sanntis	14476	18502	Saccharide	Isolate	GCF_003025695.1_ASM302569v1	refseq	NZ_PYMN01000050.1
8029245	GCF_003025695.1_ASM302569v1_CLST_2	11	sanntis	176	7611	RiPP	Isolate	GCF_003025695.1_ASM302569v1	refseq	NZ_PYMN01000064.1
8029246	GCF_003025695.1_ASM302569v1_CLST_3	0	sanntis	73590	95419	Other	Isolate	GCF_003025695.1_ASM302569v1	refseq	NZ_PYMN01000006.1
8029248	GCF_003025695.1_ASM302569v1_CLST_5	10	sanntis	139	4457	Polyketide	Isolate	GCF_003025695.1_ASM302569v1	refseq	NZ_PYMN01000068.1
8029250	GCF_003025695.1_ASM302569v1_CLST_7	0	sanntis	203637	207879	Polyketide	Isolate	GCF_003025695.1_ASM302569v1	refseq	NZ_PYMN01000002.1
8029252	GCF_003025695.1_ASM302569v1_CLST_9	10	sanntis	113	23830	Saccharide	Isolate	GCF_003025695.1_ASM302569v1	refseq	NZ_PYMN01000047.1
8029253	GCF_003025695.1_ASM302569v1_CLST_10	0	sanntis	93707	114574	Saccharide	Isolate	GCF_003025695.1_ASM302569v1	refseq	NZ_PYMN01000009.1
8029254	GCF_003025715.1_ASM302571v1_CLST_0	0	sanntis	78280	99147	Saccharide	Isolate	GCF_003025715.1_ASM302571v1	refseq	NZ_PYMP01000009.1
8029256	GCF_003025715.1_ASM302571v1_CLST_2	0	sanntis	203595	207837	Polyketide	Isolate	GCF_003025715.1_ASM302571v1	refseq	NZ_PYMP01000004.1
8029258	GCF_003025715.1_ASM302571v1_CLST_4	0	sanntis	111770	131455	Saccharide	Isolate	GCF_003025715.1_ASM302571v1	refseq	NZ_PYMP01000002.1
8029259	GCF_003025715.1_ASM302571v1_CLST_5	0	sanntis	210226	232343	Other	Isolate	GCF_003025715.1_ASM302571v1	refseq	NZ_PYMP01000002.1
8029261	GCF_003025715.1_ASM302571v1_CLST_7	0	sanntis	16579	55508	Saccharide	Isolate	GCF_003025715.1_ASM302571v1	refseq	NZ_PYMP01000023.1
8029262	GCF_003025715.1_ASM302571v1_CLST_8	10	sanntis	111	7357	RiPP	Isolate	GCF_003025715.1_ASM302571v1	refseq	NZ_PYMP01000025.1
8029263	GCF_003025735.1_ASM302573v1_CLST_0	10	sanntis	3	13403	RiPP	Isolate	GCF_003025735.1_ASM302573v1	refseq	NZ_PYMT01000053.1
8029264	GCF_003025735.1_ASM302573v1_CLST_1	10	sanntis	175	17692	Saccharide	Isolate	GCF_003025735.1_ASM302573v1	refseq	NZ_PYMT01000055.1
8029265	GCF_003025735.1_ASM302573v1_CLST_2	10	sanntis	778	29463	Other	Isolate	GCF_003025735.1_ASM302573v1	refseq	NZ_PYMT01000043.1
8029267	GCF_003025735.1_ASM302573v1_CLST_4	10	sanntis	264	14670	Saccharide	Isolate	GCF_003025735.1_ASM302573v1	refseq	NZ_PYMT01000067.1
8029268	GCF_003025735.1_ASM302573v1_CLST_5	0	sanntis	70971	93025	Saccharide	Isolate	GCF_003025735.1_ASM302573v1	refseq	NZ_PYMT01000002.1
8029269	GCF_003025735.1_ASM302573v1_CLST_6	11	sanntis	1	5413	Polyketide	Isolate	GCF_003025735.1_ASM302573v1	refseq	NZ_PYMT01000090.1
8029270	GCF_003025735.1_ASM302573v1_CLST_7	0	sanntis	60156	84430	Other	Isolate	GCF_003025735.1_ASM302573v1	refseq	NZ_PYMT01000007.1
8029272	GCF_003025735.1_ASM302573v1_CLST_9	0	sanntis	22093	27613	Polyketide	Isolate	GCF_003025735.1_ASM302573v1	refseq	NZ_PYMT01000049.1
8029273	GCF_003025755.1_ASM302575v1_CLST_0	0	sanntis	5274	22791	Saccharide	Isolate	GCF_003025755.1_ASM302575v1	refseq	NZ_PYMQ01000048.1
8029274	GCF_003025755.1_ASM302575v1_CLST_1	10	sanntis	2	21261	Saccharide	Isolate	GCF_003025755.1_ASM302575v1	refseq	NZ_PYMQ01000059.1
8029275	GCF_003025755.1_ASM302575v1_CLST_2	1	sanntis	66341	81918	Saccharide	Isolate	GCF_003025755.1_ASM302575v1	refseq	NZ_PYMQ01000013.1
8029276	GCF_003025755.1_ASM302575v1_CLST_3	10	sanntis	1	5927	Polyketide	Isolate	GCF_003025755.1_ASM302575v1	refseq	NZ_PYMQ01000076.1
8029277	GCF_003025755.1_ASM302575v1_CLST_4	0	sanntis	14491	38267	Other	Isolate	GCF_003025755.1_ASM302575v1	refseq	NZ_PYMQ01000039.1
8029279	GCF_003025755.1_ASM302575v1_CLST_6	10	sanntis	10	5806	Saccharide	Isolate	GCF_003025755.1_ASM302575v1	refseq	NZ_PYMQ01000099.1
8029280	GCF_003025775.1_ASM302577v1_CLST_0	0	sanntis	5796	36587	Other	Isolate	GCF_003025775.1_ASM302577v1	refseq	NZ_PYMS01000020.1
8029282	GCF_003025775.1_ASM302577v1_CLST_2	0	sanntis	131177	154964	Other	Isolate	GCF_003025775.1_ASM302577v1	refseq	NZ_PYMS01000002.1
8029284	GCF_003025775.1_ASM302577v1_CLST_4	10	sanntis	358	40584	Saccharide	Isolate	GCF_003025775.1_ASM302577v1	refseq	NZ_PYMS01000036.1
8029285	GCF_003025775.1_ASM302577v1_CLST_5	10	sanntis	2	1624	Polyketide	Isolate	GCF_003025775.1_ASM302577v1	refseq	NZ_PYMS01000051.1
8029286	GCF_003025775.1_ASM302577v1_CLST_6	10	sanntis	2	6642	Saccharide	Isolate	GCF_003025775.1_ASM302577v1	refseq	NZ_PYMS01000047.1
8029288	GCF_003025775.1_ASM302577v1_CLST_8	10	sanntis	121	16937	Saccharide	Isolate	GCF_003025775.1_ASM302577v1	refseq	NZ_PYMS01000045.1
8029289	GCF_003025775.1_ASM302577v1_CLST_9	0	sanntis	5324	22842	Saccharide	Isolate	GCF_003025775.1_ASM302577v1	refseq	NZ_PYMS01000008.1
8029290	GCF_003025775.1_ASM302577v1_CLST_10	0	sanntis	66312	88366	Saccharide	Isolate	GCF_003025775.1_ASM302577v1	refseq	NZ_PYMS01000006.1
8029291	GCF_003025775.1_ASM302577v1_CLST_11	1	sanntis	68891	75771	RiPP	Isolate	GCF_003025775.1_ASM302577v1	refseq	NZ_PYMS01000024.1
8029292	GCF_003025795.1_ASM302579v1_CLST_0	11	sanntis	47	17261	Saccharide	Isolate	GCF_003025795.1_ASM302579v1	refseq	NZ_PYMX01000070.1
8029293	GCF_003025795.1_ASM302579v1_CLST_1	0	sanntis	28607	52382	Other	Isolate	GCF_003025795.1_ASM302579v1	refseq	NZ_PYMX01000030.1
8029295	GCF_003025795.1_ASM302579v1_CLST_3	0	sanntis	43208	60733	Saccharide	Isolate	GCF_003025795.1_ASM302579v1	refseq	NZ_PYMX01000004.1
8029296	GCF_003025795.1_ASM302579v1_CLST_4	0	sanntis	5184	10494	Polyketide	Isolate	GCF_003025795.1_ASM302579v1	refseq	NZ_PYMX01000073.1
8029297	GCF_003025795.1_ASM302579v1_CLST_5	0	sanntis	93479	117246	Saccharide	Isolate	GCF_003025795.1_ASM302579v1	refseq	NZ_PYMX01000003.1
8029298	GCF_003025795.1_ASM302579v1_CLST_6	0	sanntis	25511	35005	RiPP	Isolate	GCF_003025795.1_ASM302579v1	refseq	NZ_PYMX01000050.1
8029299	GCF_003025795.1_ASM302579v1_CLST_7	0	sanntis	66840	93874	Other	Isolate	GCF_003025795.1_ASM302579v1	refseq	NZ_PYMX01000012.1
8029301	GCF_003025815.1_ASM302581v1_CLST_0	0	sanntis	66280	88313	Saccharide	Isolate	GCF_003025815.1_ASM302581v1	refseq	NZ_PYMY01000005.1
8029302	GCF_003025815.1_ASM302581v1_CLST_1	10	sanntis	1	5833	Polyketide	Isolate	GCF_003025815.1_ASM302581v1	refseq	NZ_PYMY01000054.1
8029303	GCF_003025815.1_ASM302581v1_CLST_2	0	sanntis	5461	22984	Saccharide	Isolate	GCF_003025815.1_ASM302581v1	refseq	NZ_PYMY01000011.1
8029304	GCF_003025815.1_ASM302581v1_CLST_3	11	sanntis	1	15733	Saccharide	Isolate	GCF_003025815.1_ASM302581v1	refseq	NZ_PYMY01000056.1
8029305	GCF_003025815.1_ASM302581v1_CLST_4	0	sanntis	78525	97455	Other	Isolate	GCF_003025815.1_ASM302581v1	refseq	NZ_PYMY01000003.1
8029307	GCF_003025815.1_ASM302581v1_CLST_6	11	sanntis	43	10762	Saccharide	Isolate	GCF_003025815.1_ASM302581v1	refseq	NZ_PYMY01000061.1
8029308	GCF_003025835.1_ASM302583v1_CLST_0	0	sanntis	220824	228806	NRP	Isolate	GCF_003025835.1_ASM302583v1	refseq	NZ_PYNC01000003.1
8029309	GCF_003025835.1_ASM302583v1_CLST_1	1	sanntis	14397	56153	Saccharide	Isolate	GCF_003025835.1_ASM302583v1	refseq	NZ_PYNC01000022.1
8029310	GCF_003025835.1_ASM302583v1_CLST_2	0	sanntis	93499	114366	Saccharide	Isolate	GCF_003025835.1_ASM302583v1	refseq	NZ_PYNC01000008.1
8029311	GCF_003025835.1_ASM302583v1_CLST_3	0	sanntis	274141	297917	Other	Isolate	GCF_003025835.1_ASM302583v1	refseq	NZ_PYNC01000001.1
8029312	GCF_003025835.1_ASM302583v1_CLST_4	0	sanntis	378096	395618	Saccharide	Isolate	GCF_003025835.1_ASM302583v1	refseq	NZ_PYNC01000001.1
8029313	GCF_003025835.1_ASM302583v1_CLST_5	0	sanntis	1093476	1119948	Other	Isolate	GCF_003025835.1_ASM302583v1	refseq	NZ_PYNC01000001.1
8029316	GCF_003025855.1_ASM302585v1_CLST_0	10	sanntis	1	7628	Other	Isolate	GCF_003025855.1_ASM302585v1	refseq	NZ_PYMZ01000032.1
8029317	GCF_003025855.1_ASM302585v1_CLST_1	0	sanntis	28170	36197	NRP	Isolate	GCF_003025855.1_ASM302585v1	refseq	NZ_PYMZ01000024.1
8029319	GCF_003025855.1_ASM302585v1_CLST_3	0	sanntis	93492	115308	Saccharide	Isolate	GCF_003025855.1_ASM302585v1	refseq	NZ_PYMZ01000007.1
8029320	GCF_003025855.1_ASM302585v1_CLST_4	10	sanntis	2	14347	RiPP	Isolate	GCF_003025855.1_ASM302585v1	refseq	NZ_PYMZ01000009.1
8029321	GCF_003025855.1_ASM302585v1_CLST_5	0	sanntis	76234	103326	Other	Isolate	GCF_003025855.1_ASM302585v1	refseq	NZ_PYMZ01000004.1
8029323	GCF_003025855.1_ASM302585v1_CLST_7	0	sanntis	65523	87626	Other	Isolate	GCF_003025855.1_ASM302585v1	refseq	NZ_PYMZ01000003.1
8029325	GCF_003025855.1_ASM302585v1_CLST_9	1	sanntis	63820	71971	Saccharide	Isolate	GCF_003025855.1_ASM302585v1	refseq	NZ_PYMZ01000019.1
8029326	GCF_003025855.1_ASM302585v1_CLST_10	1	sanntis	7470	36997	Saccharide	Isolate	GCF_003025855.1_ASM302585v1	refseq	NZ_PYMZ01000025.1
8029327	GCF_003025855.1_ASM302585v1_CLST_11	0	sanntis	273726	291243	Saccharide	Isolate	GCF_003025855.1_ASM302585v1	refseq	NZ_PYMZ01000005.1
8029328	GCF_003025875.1_ASM302587v1_CLST_0	10	sanntis	112	19746	Saccharide	Isolate	GCF_003025875.1_ASM302587v1	refseq	NZ_PYNA01000071.1
8029329	GCF_003025875.1_ASM302587v1_CLST_1	11	sanntis	379	10082	Saccharide	Isolate	GCF_003025875.1_ASM302587v1	refseq	NZ_PYNA01000093.1
8029330	GCF_003025875.1_ASM302587v1_CLST_2	0	sanntis	43946	68259	Other	Isolate	GCF_003025875.1_ASM302587v1	refseq	NZ_PYNA01000016.1
8029332	GCF_003025875.1_ASM302587v1_CLST_4	0	sanntis	77359	85287	NRP	Isolate	GCF_003025875.1_ASM302587v1	refseq	NZ_PYNA01000005.1
8029333	GCF_003025875.1_ASM302587v1_CLST_5	10	sanntis	1	15254	Saccharide	Isolate	GCF_003025875.1_ASM302587v1	refseq	NZ_PYNA01000014.1
8029335	GCF_003025875.1_ASM302587v1_CLST_7	0	sanntis	63232	68323	RiPP	Isolate	GCF_003025875.1_ASM302587v1	refseq	NZ_PYNA01000024.1
8029336	GCF_003025875.1_ASM302587v1_CLST_8	0	sanntis	13826	37602	Other	Isolate	GCF_003025875.1_ASM302587v1	refseq	NZ_PYNA01000036.1
8029338	GCF_003025875.1_ASM302587v1_CLST_10	10	sanntis	49	9973	Saccharide	Isolate	GCF_003025875.1_ASM302587v1	refseq	NZ_PYNA01000091.1
8029339	GCF_003026275.1_ASM302627v1_CLST_0	0	sanntis	13002	37290	Other	Isolate	GCF_003026275.1_ASM302627v1	refseq	NZ_PYOH01000019.1
8029341	GCF_003026275.1_ASM302627v1_CLST_2	0	sanntis	18336	35853	Saccharide	Isolate	GCF_003026275.1_ASM302627v1	refseq	NZ_PYOH01000014.1
8029342	GCF_003026275.1_ASM302627v1_CLST_3	1	sanntis	24026	37474	Saccharide	Isolate	GCF_003026275.1_ASM302627v1	refseq	NZ_PYOH01000036.1
8029343	GCF_003026275.1_ASM302627v1_CLST_4	10	sanntis	2	6457	Polyketide	Isolate	GCF_003026275.1_ASM302627v1	refseq	NZ_PYOH01000052.1
8029344	GCF_003026275.1_ASM302627v1_CLST_5	0	sanntis	28665	52453	Other	Isolate	GCF_003026275.1_ASM302627v1	refseq	NZ_PYOH01000017.1
8029346	GCF_003026275.1_ASM302627v1_CLST_7	1	sanntis	61089	80511	Saccharide	Isolate	GCF_003026275.1_ASM302627v1	refseq	NZ_PYOH01000020.1
8029347	GCF_003026275.1_ASM302627v1_CLST_8	0	sanntis	44639	51725	RiPP	Isolate	GCF_003026275.1_ASM302627v1	refseq	NZ_PYOH01000025.1
8029348	GCF_003026275.1_ASM302627v1_CLST_9	11	sanntis	246	31308	Saccharide	Isolate	GCF_003026275.1_ASM302627v1	refseq	NZ_PYOH01000039.1
8029350	GCF_003026335.1_ASM302633v1_CLST_0	0	sanntis	315179	347598	Other	Isolate	GCF_003026335.1_ASM302633v1	refseq	NZ_PYOL01000001.1
8029353	GCF_003026335.1_ASM302633v1_CLST_3	0	sanntis	84928	106448	Saccharide	Isolate	GCF_003026335.1_ASM302633v1	refseq	NZ_PYOL01000010.1
8029354	GCF_003026335.1_ASM302633v1_CLST_4	0	sanntis	8428	16565	Terpene	Isolate	GCF_003026335.1_ASM302633v1	refseq	NZ_PYOL01000014.1
8029356	GCF_003026335.1_ASM302633v1_CLST_6	10	sanntis	2	22173	Saccharide	Isolate	GCF_003026335.1_ASM302633v1	refseq	NZ_PYOL01000005.1
8029357	GCF_003026335.1_ASM302633v1_CLST_7	0	sanntis	92854	100037	NRP	Isolate	GCF_003026335.1_ASM302633v1	refseq	NZ_PYOL01000005.1
8029358	GCF_003026335.1_ASM302633v1_CLST_8	1	sanntis	240846	252264	Other	Isolate	GCF_003026335.1_ASM302633v1	refseq	NZ_PYOL01000005.1
8029360	GCF_003026335.1_ASM302633v1_CLST_10	10	sanntis	456	16141	Saccharide	Isolate	GCF_003026335.1_ASM302633v1	refseq	NZ_PYOL01000037.1
8029361	GCF_003026365.1_ASM302636v1_CLST_0	1	sanntis	16429	32236	Saccharide	Isolate	GCF_003026365.1_ASM302636v1	refseq	NZ_PYOM01000031.1
8029363	GCF_003026365.1_ASM302636v1_CLST_2	10	sanntis	179	11082	Terpene	Isolate	GCF_003026365.1_ASM302636v1	refseq	NZ_PYOM01000024.1
8029365	GCF_003026365.1_ASM302636v1_CLST_4	0	sanntis	112416	123813	Other	Isolate	GCF_003026365.1_ASM302636v1	refseq	NZ_PYOM01000016.1
8029367	GCF_003026365.1_ASM302636v1_CLST_6	0	sanntis	31475	37645	Polyketide	Isolate	GCF_003026365.1_ASM302636v1	refseq	NZ_PYOM01000015.1
8029368	GCF_003026365.1_ASM302636v1_CLST_7	0	sanntis	124743	143322	Saccharide	Isolate	GCF_003026365.1_ASM302636v1	refseq	NZ_PYOM01000015.1
8029369	GCF_003026365.1_ASM302636v1_CLST_8	0	sanntis	66099	83313	Saccharide	Isolate	GCF_003026365.1_ASM302636v1	refseq	NZ_PYOM01000009.1
8029370	GCF_003026365.1_ASM302636v1_CLST_9	1	sanntis	183903	200181	Saccharide	Isolate	GCF_003026365.1_ASM302636v1	refseq	NZ_PYOM01000009.1
8029371	GCF_003026365.1_ASM302636v1_CLST_10	0	sanntis	103103	135367	Other	Isolate	GCF_003026365.1_ASM302636v1	refseq	NZ_PYOM01000004.1
8029372	GCF_003026365.1_ASM302636v1_CLST_11	0	sanntis	140996	145744	Other	Isolate	GCF_003026365.1_ASM302636v1	refseq	NZ_PYOM01000004.1
8029374	GCF_003026535.1_ASM302653v1_CLST_0	0	sanntis	15138	38137	Other	Isolate	GCF_003026535.1_ASM302653v1	refseq	NZ_PYMR01000031.1
8029376	GCF_003026535.1_ASM302653v1_CLST_2	10	sanntis	802	26318	Other	Isolate	GCF_003026535.1_ASM302653v1	refseq	NZ_PYMR01000049.1
8029378	GCF_003026535.1_ASM302653v1_CLST_4	10	sanntis	13	13379	Saccharide	Isolate	GCF_003026535.1_ASM302653v1	refseq	NZ_PYMR01000095.1
8029379	GCF_003026535.1_ASM302653v1_CLST_5	11	sanntis	127	5681	RiPP	Isolate	GCF_003026535.1_ASM302653v1	refseq	NZ_PYMR01000164.1
8029380	GCF_003026535.1_ASM302653v1_CLST_6	11	sanntis	1	5824	Polyketide	Isolate	GCF_003026535.1_ASM302653v1	refseq	NZ_PYMR01000166.1
8029381	GCF_003026535.1_ASM302653v1_CLST_7	11	sanntis	188	15997	Saccharide	Isolate	GCF_003026535.1_ASM302653v1	refseq	NZ_PYMR01000082.1
8029382	GCF_003026545.1_ASM302654v1_CLST_0	0	sanntis	28633	52408	Other	Isolate	GCF_003026545.1_ASM302654v1	refseq	NZ_PYMV01000005.1
8029383	GCF_003026545.1_ASM302654v1_CLST_1	0	sanntis	134733	152258	Saccharide	Isolate	GCF_003026545.1_ASM302654v1	refseq	NZ_PYMV01000005.1
8029385	GCF_003026545.1_ASM302654v1_CLST_3	0	sanntis	123554	145772	Saccharide	Isolate	GCF_003026545.1_ASM302654v1	refseq	NZ_PYMV01000006.1
8029386	GCF_003026545.1_ASM302654v1_CLST_4	0	sanntis	138431	152104	RiPP	Isolate	GCF_003026545.1_ASM302654v1	refseq	NZ_PYMV01000002.1
8029388	GCF_003026545.1_ASM302654v1_CLST_6	1	sanntis	8209	30995	Saccharide	Isolate	GCF_003026545.1_ASM302654v1	refseq	NZ_PYMV01000035.1
8029389	GCF_003026545.1_ASM302654v1_CLST_7	1	sanntis	89552	97589	Saccharide	Isolate	GCF_003026545.1_ASM302654v1	refseq	NZ_PYMV01000017.1
8029390	GCF_003026545.1_ASM302654v1_CLST_8	0	sanntis	14993	40420	Other	Isolate	GCF_003026545.1_ASM302654v1	refseq	NZ_PYMV01000003.1
8029392	GCF_003026545.1_ASM302654v1_CLST_10	10	sanntis	1	5613	Polyketide	Isolate	GCF_003026545.1_ASM302654v1	refseq	NZ_PYMV01000040.1
8029393	GCF_003026575.1_ASM302657v1_CLST_0	0	sanntis	68255	89312	Saccharide	Isolate	GCF_003026575.1_ASM302657v1	refseq	NZ_PYMW01000007.1
8029394	GCF_003026575.1_ASM302657v1_CLST_1	0	sanntis	267266	284785	Saccharide	Isolate	GCF_003026575.1_ASM302657v1	refseq	NZ_PYMW01000002.1
8029395	GCF_003026575.1_ASM302657v1_CLST_2	0	sanntis	136959	182809	Saccharide	Isolate	GCF_003026575.1_ASM302657v1	refseq	NZ_PYMW01000003.1
8029396	GCF_003026575.1_ASM302657v1_CLST_3	0	sanntis	189153	196073	Polyketide	Isolate	GCF_003026575.1_ASM302657v1	refseq	NZ_PYMW01000003.1
8029397	GCF_003026575.1_ASM302657v1_CLST_4	0	sanntis	49535	71638	Other	Isolate	GCF_003026575.1_ASM302657v1	refseq	NZ_PYMW01000018.1
8029399	GCF_003026575.1_ASM302657v1_CLST_6	0	sanntis	129906	152899	Other	Isolate	GCF_003026575.1_ASM302657v1	refseq	NZ_PYMW01000011.1
8029402	GCF_003026595.1_ASM302659v1_CLST_0	0	sanntis	23783	45899	Other	Isolate	GCF_003026595.1_ASM302659v1	refseq	NZ_PYNB01000014.1
8029404	GCF_003026595.1_ASM302659v1_CLST_2	0	sanntis	211028	219307	NRP	Isolate	GCF_003026595.1_ASM302659v1	refseq	NZ_PYNB01000003.1
8029405	GCF_003026595.1_ASM302659v1_CLST_3	0	sanntis	2765	7859	RiPP	Isolate	GCF_003026595.1_ASM302659v1	refseq	NZ_PYNB01000071.1
8029406	GCF_003026595.1_ASM302659v1_CLST_4	10	sanntis	510	27655	Other	Isolate	GCF_003026595.1_ASM302659v1	refseq	NZ_PYNB01000021.1
8029408	GCF_003026595.1_ASM302659v1_CLST_6	10	sanntis	149	20207	Saccharide	Isolate	GCF_003026595.1_ASM302659v1	refseq	NZ_PYNB01000012.1
8029409	GCF_003026595.1_ASM302659v1_CLST_7	0	sanntis	38305	60242	Saccharide	Isolate	GCF_003026595.1_ASM302659v1	refseq	NZ_PYNB01000001.1
8029410	GCF_003026595.1_ASM302659v1_CLST_8	11	sanntis	3	23842	Saccharide	Isolate	GCF_003026595.1_ASM302659v1	refseq	NZ_PYNB01000051.1
8029411	GCF_003026615.1_ASM302661v1_CLST_0	0	sanntis	331722	356048	Other	Isolate	GCF_003026615.1_ASM302661v1	refseq	NZ_PYND01000001.1
8029414	GCF_003026615.1_ASM302661v1_CLST_3	10	sanntis	3	20460	Saccharide	Isolate	GCF_003026615.1_ASM302661v1	refseq	NZ_PYND01000037.1
8029415	GCF_003026615.1_ASM302661v1_CLST_4	0	sanntis	32161	49678	Saccharide	Isolate	GCF_003026615.1_ASM302661v1	refseq	NZ_PYND01000012.1
8029416	GCF_003026615.1_ASM302661v1_CLST_5	0	sanntis	77908	99737	Saccharide	Isolate	GCF_003026615.1_ASM302661v1	refseq	NZ_PYND01000007.1
8029417	GCF_003026615.1_ASM302661v1_CLST_6	0	sanntis	28645	52434	Other	Isolate	GCF_003026615.1_ASM302661v1	refseq	NZ_PYND01000015.1
8029419	GCF_003026615.1_ASM302661v1_CLST_8	0	sanntis	104087	122679	Saccharide	Isolate	GCF_003026615.1_ASM302661v1	refseq	NZ_PYND01000005.1
8029420	GCF_003026615.1_ASM302661v1_CLST_9	0	sanntis	253121	268245	RiPP	Isolate	GCF_003026615.1_ASM302661v1	refseq	NZ_PYND01000004.1
8029421	GCF_003026615.1_ASM302661v1_CLST_10	1	sanntis	10570	35525	Saccharide	Isolate	GCF_003026615.1_ASM302661v1	refseq	NZ_PYND01000030.1
8029422	GCF_003026835.1_ASM302683v1_CLST_0	1	sanntis	15358	31043	Saccharide	Isolate	GCF_003026835.1_ASM302683v1	refseq	NZ_PYOR01000020.1
8029424	GCF_003026835.1_ASM302683v1_CLST_2	0	sanntis	126567	145155	Saccharide	Isolate	GCF_003026835.1_ASM302683v1	refseq	NZ_PYOR01000005.1
8029425	GCF_003026835.1_ASM302683v1_CLST_3	0	sanntis	140695	173114	Other	Isolate	GCF_003026835.1_ASM302683v1	refseq	NZ_PYOR01000001.1
8029426	GCF_003026835.1_ASM302683v1_CLST_4	0	sanntis	370379	376394	Terpene	Isolate	GCF_003026835.1_ASM302683v1	refseq	NZ_PYOR01000001.1
8029429	GCF_003026835.1_ASM302683v1_CLST_7	10	sanntis	206	12002	Other	Isolate	GCF_003026835.1_ASM302683v1	refseq	NZ_PYOR01000009.1
8029431	GCF_003026835.1_ASM302683v1_CLST_9	0	sanntis	19843	26016	Polyketide	Isolate	GCF_003026835.1_ASM302683v1	refseq	NZ_PYOR01000010.1
8029432	GCF_003026835.1_ASM302683v1_CLST_10	1	sanntis	95630	123521	Saccharide	Isolate	GCF_003026835.1_ASM302683v1	refseq	NZ_PYOR01000010.1
8029433	GCF_003026855.1_ASM302685v1_CLST_0	0	sanntis	105668	137938	Other	Isolate	GCF_003026855.1_ASM302685v1	refseq	NZ_PYOK01000006.1
8029434	GCF_003026855.1_ASM302685v1_CLST_1	0	sanntis	143567	148315	Other	Isolate	GCF_003026855.1_ASM302685v1	refseq	NZ_PYOK01000006.1
8029436	GCF_003026855.1_ASM302685v1_CLST_3	0	sanntis	406173	414300	Terpene	Isolate	GCF_003026855.1_ASM302685v1	refseq	NZ_PYOK01000003.1
8029439	GCF_003026855.1_ASM302685v1_CLST_6	0	sanntis	349843	386587	Saccharide	Isolate	GCF_003026855.1_ASM302685v1	refseq	NZ_PYOK01000001.1
8029440	GCF_003026855.1_ASM302685v1_CLST_7	0	sanntis	470626	477806	NRP	Isolate	GCF_003026855.1_ASM302685v1	refseq	NZ_PYOK01000001.1
8029441	GCF_003026855.1_ASM302685v1_CLST_8	0	sanntis	621782	633179	Other	Isolate	GCF_003026855.1_ASM302685v1	refseq	NZ_PYOK01000001.1
8029443	GCF_003026855.1_ASM302685v1_CLST_10	0	sanntis	66111	83325	Saccharide	Isolate	GCF_003026855.1_ASM302685v1	refseq	NZ_PYOK01000008.1
8029444	GCF_003026855.1_ASM302685v1_CLST_11	1	sanntis	183914	200192	Saccharide	Isolate	GCF_003026855.1_ASM302685v1	refseq	NZ_PYOK01000008.1
8029445	GCF_003026895.1_ASM302689v1_CLST_0	10	sanntis	257	12060	Other	Isolate	GCF_003026895.1_ASM302689v1	refseq	NZ_PYOV01000003.1
8029446	GCF_003026895.1_ASM302689v1_CLST_1	0	sanntis	153480	159652	Polyketide	Isolate	GCF_003026895.1_ASM302689v1	refseq	NZ_PYOV01000003.1
8029447	GCF_003026895.1_ASM302689v1_CLST_2	0	sanntis	230000	266977	Saccharide	Isolate	GCF_003026895.1_ASM302689v1	refseq	NZ_PYOV01000003.1
8029449	GCF_003026895.1_ASM302689v1_CLST_4	0	sanntis	76575	109997	Other	Isolate	GCF_003026895.1_ASM302689v1	refseq	NZ_PYOV01000002.1
8029451	GCF_003026895.1_ASM302689v1_CLST_6	0	sanntis	120276	125450	Terpene	Isolate	GCF_003026895.1_ASM302689v1	refseq	NZ_PYOV01000004.1
8029454	GCF_003026895.1_ASM302689v1_CLST_9	1	sanntis	15358	31043	Saccharide	Isolate	GCF_003026895.1_ASM302689v1	refseq	NZ_PYOV01000017.1
8029455	GCF_003026895.1_ASM302689v1_CLST_10	0	sanntis	84396	105917	Saccharide	Isolate	GCF_003026895.1_ASM302689v1	refseq	NZ_PYOV01000008.1
8029456	GCF_003026905.1_ASM302690v1_CLST_0	0	sanntis	114738	146363	Other	Isolate	GCF_003026905.1_ASM302690v1	refseq	NZ_PYOS01000003.1
8029458	GCF_003026905.1_ASM302690v1_CLST_2	0	sanntis	126888	145476	Saccharide	Isolate	GCF_003026905.1_ASM302690v1	refseq	NZ_PYOS01000005.1
8029459	GCF_003026905.1_ASM302690v1_CLST_3	0	sanntis	11064	17073	Terpene	Isolate	GCF_003026905.1_ASM302690v1	refseq	NZ_PYOS01000048.1
8029462	GCF_003026905.1_ASM302690v1_CLST_6	10	sanntis	1	32430	Saccharide	Isolate	GCF_003026905.1_ASM302690v1	refseq	NZ_PYOS01000009.1
8029463	GCF_003026905.1_ASM302690v1_CLST_7	0	sanntis	103125	110308	NRP	Isolate	GCF_003026905.1_ASM302690v1	refseq	NZ_PYOS01000009.1
8029464	GCF_003026905.1_ASM302690v1_CLST_8	1	sanntis	111777	123174	Other	Isolate	GCF_003026905.1_ASM302690v1	refseq	NZ_PYOS01000010.1
8029466	GCF_003026905.1_ASM302690v1_CLST_10	10	sanntis	456	16141	Saccharide	Isolate	GCF_003026905.1_ASM302690v1	refseq	NZ_PYOS01000043.1
8029467	GCF_003026935.1_ASM302693v1_CLST_0	0	sanntis	65574	87095	Saccharide	Isolate	GCF_003026935.1_ASM302693v1	refseq	NZ_PYOT01000009.1
8029468	GCF_003026935.1_ASM302693v1_CLST_1	1	sanntis	15358	31043	Saccharide	Isolate	GCF_003026935.1_ASM302693v1	refseq	NZ_PYOT01000021.1
8029469	GCF_003026935.1_ASM302693v1_CLST_2	10	sanntis	291	11688	Other	Isolate	GCF_003026935.1_ASM302693v1	refseq	NZ_PYOT01000022.1
8029472	GCF_003026935.1_ASM302693v1_CLST_5	0	sanntis	722089	730192	Terpene	Isolate	GCF_003026935.1_ASM302693v1	refseq	NZ_PYOT01000001.1
8029474	GCF_003026935.1_ASM302693v1_CLST_7	0	sanntis	358115	395093	Saccharide	Isolate	GCF_003026935.1_ASM302693v1	refseq	NZ_PYOT01000004.1
8029475	GCF_003026935.1_ASM302693v1_CLST_8	0	sanntis	464419	471601	NRP	Isolate	GCF_003026935.1_ASM302693v1	refseq	NZ_PYOT01000004.1
8029476	GCF_003026935.1_ASM302693v1_CLST_9	0	sanntis	76702	110145	Other	Isolate	GCF_003026935.1_ASM302693v1	refseq	NZ_PYOT01000003.1
8029478	GCF_003026955.1_ASM302695v1_CLST_0	10	sanntis	461	16146	Saccharide	Isolate	GCF_003026955.1_ASM302695v1	refseq	NZ_PYOU01000033.1
8029480	GCF_003026955.1_ASM302695v1_CLST_2	10	sanntis	272	11668	Other	Isolate	GCF_003026955.1_ASM302695v1	refseq	NZ_PYOU01000026.1
8029482	GCF_003026955.1_ASM302695v1_CLST_4	0	sanntis	225444	258876	Other	Isolate	GCF_003026955.1_ASM302695v1	refseq	NZ_PYOU01000005.1
8029484	GCF_003026955.1_ASM302695v1_CLST_6	0	sanntis	249542	257659	Terpene	Isolate	GCF_003026955.1_ASM302695v1	refseq	NZ_PYOU01000006.1
8029486	GCF_003026955.1_ASM302695v1_CLST_8	0	sanntis	67306	87229	Saccharide	Isolate	GCF_003026955.1_ASM302695v1	refseq	NZ_PYOU01000010.1
8029487	GCF_003026955.1_ASM302695v1_CLST_9	1	sanntis	85132	107174	Saccharide	Isolate	GCF_003026955.1_ASM302695v1	refseq	NZ_PYOU01000013.1
8029488	GCF_003026955.1_ASM302695v1_CLST_10	0	sanntis	13075	31530	Saccharide	Isolate	GCF_003026955.1_ASM302695v1	refseq	NZ_PYOU01000008.1
8029489	GCF_003026955.1_ASM302695v1_CLST_11	10	sanntis	3	12399	Saccharide	Isolate	GCF_003026955.1_ASM302695v1	refseq	NZ_PYOU01000036.1
8029490	GCF_003026995.1_ASM302699v1_CLST_0	0	sanntis	76575	109997	Other	Isolate	GCF_003026995.1_ASM302699v1	refseq	NZ_PYOX01000002.1
8029493	GCF_003026995.1_ASM302699v1_CLST_3	10	sanntis	512	16197	Saccharide	Isolate	GCF_003026995.1_ASM302699v1	refseq	NZ_PYOX01000018.1
8029494	GCF_003026995.1_ASM302699v1_CLST_4	10	sanntis	662	12059	Other	Isolate	GCF_003026995.1_ASM302699v1	refseq	NZ_PYOX01000003.1
8029495	GCF_003026995.1_ASM302699v1_CLST_5	0	sanntis	153479	159651	Polyketide	Isolate	GCF_003026995.1_ASM302699v1	refseq	NZ_PYOX01000003.1
8029496	GCF_003026995.1_ASM302699v1_CLST_6	0	sanntis	229999	266969	Saccharide	Isolate	GCF_003026995.1_ASM302699v1	refseq	NZ_PYOX01000003.1
8029498	GCF_003026995.1_ASM302699v1_CLST_8	0	sanntis	65751	87272	Saccharide	Isolate	GCF_003026995.1_ASM302699v1	refseq	NZ_PYOX01000009.1
8029499	GCF_003026995.1_ASM302699v1_CLST_9	0	sanntis	301386	308185	Terpene	Isolate	GCF_003026995.1_ASM302699v1	refseq	NZ_PYOX01000005.1
8029501	GCF_003027015.1_ASM302701v1_CLST_0	1	sanntis	15358	31043	Saccharide	Isolate	GCF_003027015.1_ASM302701v1	refseq	NZ_PYOY01000022.1
8029502	GCF_003027015.1_ASM302701v1_CLST_1	0	sanntis	84396	105917	Saccharide	Isolate	GCF_003027015.1_ASM302701v1	refseq	NZ_PYOY01000010.1
8029503	GCF_003027015.1_ASM302701v1_CLST_2	10	sanntis	662	12059	Other	Isolate	GCF_003027015.1_ASM302701v1	refseq	NZ_PYOY01000006.1
8029504	GCF_003027015.1_ASM302701v1_CLST_3	0	sanntis	153479	159651	Polyketide	Isolate	GCF_003027015.1_ASM302701v1	refseq	NZ_PYOY01000006.1
8029505	GCF_003027015.1_ASM302701v1_CLST_4	0	sanntis	229999	266969	Saccharide	Isolate	GCF_003027015.1_ASM302701v1	refseq	NZ_PYOY01000006.1
8029507	GCF_003027015.1_ASM302701v1_CLST_6	0	sanntis	76575	109997	Other	Isolate	GCF_003027015.1_ASM302701v1	refseq	NZ_PYOY01000004.1
8029510	GCF_003027015.1_ASM302701v1_CLST_9	10	sanntis	165	6180	Terpene	Isolate	GCF_003027015.1_ASM302701v1	refseq	NZ_PYOY01000002.1
8029512	GCF_003027075.1_ASM302707v1_CLST_0	1	sanntis	15358	31043	Saccharide	Isolate	GCF_003027075.1_ASM302707v1	refseq	NZ_PYOQ01000022.1
8029513	GCF_003027075.1_ASM302707v1_CLST_1	10	sanntis	58	7136	Terpene	Isolate	GCF_003027075.1_ASM302707v1	refseq	NZ_PYOQ01000004.1
8029516	GCF_003027075.1_ASM302707v1_CLST_4	0	sanntis	140695	173114	Other	Isolate	GCF_003027075.1_ASM302707v1	refseq	NZ_PYOQ01000005.1
8029518	GCF_003027075.1_ASM302707v1_CLST_6	0	sanntis	455173	489957	Saccharide	Isolate	GCF_003027075.1_ASM302707v1	refseq	NZ_PYOQ01000002.1
8029519	GCF_003027075.1_ASM302707v1_CLST_7	0	sanntis	560652	567835	NRP	Isolate	GCF_003027075.1_ASM302707v1	refseq	NZ_PYOQ01000002.1
8029520	GCF_003027075.1_ASM302707v1_CLST_8	0	sanntis	708733	720130	Other	Isolate	GCF_003027075.1_ASM302707v1	refseq	NZ_PYOQ01000002.1
8029522	GCF_003027075.1_ASM302707v1_CLST_10	0	sanntis	84358	105878	Saccharide	Isolate	GCF_003027075.1_ASM302707v1	refseq	NZ_PYOQ01000007.1
8029523	GCF_003027095.1_ASM302709v1_CLST_0	0	sanntis	25649	62619	Saccharide	Isolate	GCF_003027095.1_ASM302709v1	refseq	NZ_PYOW01000025.1
8029524	GCF_003027095.1_ASM302709v1_CLST_1	0	sanntis	55432	62614	NRP	Isolate	GCF_003027095.1_ASM302709v1	refseq	NZ_PYOW01000008.1
8029525	GCF_003027095.1_ASM302709v1_CLST_2	0	sanntis	65751	87272	Saccharide	Isolate	GCF_003027095.1_ASM302709v1	refseq	NZ_PYOW01000011.1
8029527	GCF_003027095.1_ASM302709v1_CLST_4	1	sanntis	139385	145394	Terpene	Isolate	GCF_003027095.1_ASM302709v1	refseq	NZ_PYOW01000013.1
8029529	GCF_003027095.1_ASM302709v1_CLST_6	0	sanntis	47454	80102	Other	Isolate	GCF_003027095.1_ASM302709v1	refseq	NZ_PYOW01000012.1
8029531	GCF_003027095.1_ASM302709v1_CLST_8	1	sanntis	15358	31043	Saccharide	Isolate	GCF_003027095.1_ASM302709v1	refseq	NZ_PYOW01000037.1
8029532	GCF_003027095.1_ASM302709v1_CLST_9	10	sanntis	2	11805	Other	Isolate	GCF_003027095.1_ASM302709v1	refseq	NZ_PYOW01000039.1
8029534	GCF_003028875.1_ASM302887v1_CLST_0	10	sanntis	482	7729	NRP	Isolate	GCF_003028875.1_ASM302887v1	refseq	NZ_PYMU01000003.1
8029536	GCF_003028875.1_ASM302887v1_CLST_2	0	sanntis	32423	53098	Saccharide	Isolate	GCF_003028875.1_ASM302887v1	refseq	NZ_PYMU01000032.1
8029537	GCF_003028875.1_ASM302887v1_CLST_3	0	sanntis	6599	28713	Other	Isolate	GCF_003028875.1_ASM302887v1	refseq	NZ_PYMU01000015.1
8029539	GCF_003028875.1_ASM302887v1_CLST_5	10	sanntis	3	27489	Saccharide	Isolate	GCF_003028875.1_ASM302887v1	refseq	NZ_PYMU01000048.1
8029540	GCF_003028875.1_ASM302887v1_CLST_6	10	sanntis	2	14388	Saccharide	Isolate	GCF_003028875.1_ASM302887v1	refseq	NZ_PYMU01000022.1
8029541	GCF_003028875.1_ASM302887v1_CLST_7	0	sanntis	42689	65244	Saccharide	Isolate	GCF_003028875.1_ASM302887v1	refseq	NZ_PYMU01000022.1
8029542	GCF_003028875.1_ASM302887v1_CLST_8	10	sanntis	3	6050	Saccharide	Isolate	GCF_003028875.1_ASM302887v1	refseq	NZ_PYMU01000024.1
8029543	GCF_003265495.1_ASM326549v1_CLST_0	0	sanntis	20901	66788	Saccharide	Isolate	GCF_003265495.1_ASM326549v1	refseq	NZ_NXBS01000009.1
8029544	GCF_003265495.1_ASM326549v1_CLST_1	0	sanntis	24849	30014	Saccharide	Isolate	GCF_003265495.1_ASM326549v1	refseq	NZ_NXBS01000027.1
8029546	GCF_003265495.1_ASM326549v1_CLST_3	0	sanntis	235973	238285	NRP	Isolate	GCF_003265495.1_ASM326549v1	refseq	NZ_NXBS01000003.1
8029548	GCF_003265495.1_ASM326549v1_CLST_5	0	sanntis	55662	83240	Saccharide	Isolate	GCF_003265495.1_ASM326549v1	refseq	NZ_NXBS01000006.1
8029549	GCF_003265495.1_ASM326549v1_CLST_6	1	sanntis	290314	299283	NRP|Saccharide	Isolate	GCF_003265495.1_ASM326549v1	refseq	NZ_NXBS01000002.1
8029550	GCF_003265495.1_ASM326549v1_CLST_7	0	sanntis	10575	21226	Saccharide	Isolate	GCF_003265495.1_ASM326549v1	refseq	NZ_NXBS01000018.1
8029551	GCF_003613035.1_ASM361303v1_CLST_0	0	sanntis	83048	103392	Other	Isolate	GCF_003613035.1_ASM361303v1	refseq	NZ_CP017892.1
8029552	GCF_003613035.1_ASM361303v1_CLST_1	0	sanntis	393583	409984	Saccharide	Isolate	GCF_003613035.1_ASM361303v1	refseq	NZ_CP017892.1
8029554	GCF_003613035.1_ASM361303v1_CLST_3	0	sanntis	185990	264593	Saccharide	Isolate	GCF_003613035.1_ASM361303v1	refseq	NZ_CP017891.1
8029555	GCF_003613035.1_ASM361303v1_CLST_4	0	sanntis	939169	973210	Other	Isolate	GCF_003613035.1_ASM361303v1	refseq	NZ_CP017891.1
8029556	GCF_003613035.1_ASM361303v1_CLST_5	0	sanntis	1536855	1542571	Other	Isolate	GCF_003613035.1_ASM361303v1	refseq	NZ_CP017891.1
8029557	GCF_003613035.1_ASM361303v1_CLST_6	0	sanntis	1603482	1610064	RiPP	Isolate	GCF_003613035.1_ASM361303v1	refseq	NZ_CP017891.1
8029558	GCF_003613035.1_ASM361303v1_CLST_7	0	sanntis	2416248	2422090	NRP	Isolate	GCF_003613035.1_ASM361303v1	refseq	NZ_CP017891.1
8029559	GCF_003613035.1_ASM361303v1_CLST_8	0	sanntis	2505935	2510113	RiPP	Isolate	GCF_003613035.1_ASM361303v1	refseq	NZ_CP017891.1
8029563	GCF_003613065.1_ASM361306v1_CLST_0	0	sanntis	83048	103392	Other	Isolate	GCF_003613065.1_ASM361306v1	refseq	NZ_CP017903.1
8029564	GCF_003613065.1_ASM361306v1_CLST_1	0	sanntis	406281	422682	Saccharide	Isolate	GCF_003613065.1_ASM361306v1	refseq	NZ_CP017903.1
8029566	GCF_003613065.1_ASM361306v1_CLST_3	0	sanntis	185990	223732	Saccharide	Isolate	GCF_003613065.1_ASM361306v1	refseq	NZ_CP017902.1
8029567	GCF_003613065.1_ASM361306v1_CLST_4	0	sanntis	230194	242317	Saccharide	Isolate	GCF_003613065.1_ASM361306v1	refseq	NZ_CP017902.1
8029568	GCF_003613065.1_ASM361306v1_CLST_5	0	sanntis	933336	967377	Other	Isolate	GCF_003613065.1_ASM361306v1	refseq	NZ_CP017902.1
8029569	GCF_003613065.1_ASM361306v1_CLST_6	0	sanntis	1531021	1536737	Other	Isolate	GCF_003613065.1_ASM361306v1	refseq	NZ_CP017902.1
8029570	GCF_003613065.1_ASM361306v1_CLST_7	0	sanntis	2417993	2423835	NRP	Isolate	GCF_003613065.1_ASM361306v1	refseq	NZ_CP017902.1
8029571	GCF_003613065.1_ASM361306v1_CLST_8	0	sanntis	2506387	2510565	RiPP	Isolate	GCF_003613065.1_ASM361306v1	refseq	NZ_CP017902.1
8029575	GCF_004283075.1_ASM428307v1_CLST_0	0	sanntis	59753	78020	Other	Isolate	GCF_004283075.1_ASM428307v1	refseq	NZ_SBIG01000032.1
8029576	GCF_004283075.1_ASM428307v1_CLST_1	0	sanntis	339588	343689	RiPP	Isolate	GCF_004283075.1_ASM428307v1	refseq	NZ_SBIG01000032.1
8029577	GCF_004283075.1_ASM428307v1_CLST_2	0	sanntis	366541	382942	Saccharide	Isolate	GCF_004283075.1_ASM428307v1	refseq	NZ_SBIG01000032.1
8029579	GCF_004283075.1_ASM428307v1_CLST_4	0	sanntis	258513	322987	Saccharide	Isolate	GCF_004283075.1_ASM428307v1	refseq	NZ_SBIG01000001.1
8029581	GCF_004283075.1_ASM428307v1_CLST_6	0	sanntis	159872	165587	Other	Isolate	GCF_004283075.1_ASM428307v1	refseq	NZ_SBIG01000035.1
8029583	GCF_004283075.1_ASM428307v1_CLST_8	0	sanntis	167703	190665	Other	Isolate	GCF_004283075.1_ASM428307v1	refseq	NZ_SBIG01000043.1
8029585	GCF_004283075.1_ASM428307v1_CLST_10	0	sanntis	43683	50266	RiPP	Isolate	GCF_004283075.1_ASM428307v1	refseq	NZ_SBIG01000002.1
8029586	GCF_004283075.1_ASM428307v1_CLST_11	0	sanntis	158055	163897	NRP	Isolate	GCF_004283075.1_ASM428307v1	refseq	NZ_SBIG01000033.1
8029587	GCF_004349375.1_ASM434937v1_CLST_0	0	sanntis	179349	200389	Other	Isolate	GCF_004349375.1_ASM434937v1	refseq	NZ_SMLJ01000001.1
8029588	GCF_004349375.1_ASM434937v1_CLST_1	0	sanntis	490377	506778	Saccharide	Isolate	GCF_004349375.1_ASM434937v1	refseq	NZ_SMLJ01000001.1
8029589	GCF_004349375.1_ASM434937v1_CLST_2	0	sanntis	514598	523352	Other	Isolate	GCF_004349375.1_ASM434937v1	refseq	NZ_SMLJ01000001.1
8029591	GCF_004349375.1_ASM434937v1_CLST_4	0	sanntis	94099	128141	Other	Isolate	GCF_004349375.1_ASM434937v1	refseq	NZ_SMLJ01000002.1
8029592	GCF_004349375.1_ASM434937v1_CLST_5	0	sanntis	640639	646354	Other	Isolate	GCF_004349375.1_ASM434937v1	refseq	NZ_SMLJ01000002.1
8029593	GCF_004349375.1_ASM434937v1_CLST_6	0	sanntis	707272	713854	RiPP	Isolate	GCF_004349375.1_ASM434937v1	refseq	NZ_SMLJ01000002.1
8029596	GCF_004349375.1_ASM434937v1_CLST_9	0	sanntis	90242	130047	Saccharide	Isolate	GCF_004349375.1_ASM434937v1	refseq	NZ_SMLJ01000003.1
8029597	GCF_004349375.1_ASM434937v1_CLST_10	0	sanntis	138896	150428	Saccharide	Isolate	GCF_004349375.1_ASM434937v1	refseq	NZ_SMLJ01000003.1
8029599	GCF_004349375.1_ASM434937v1_CLST_12	0	sanntis	348996	354838	NRP	Isolate	GCF_004349375.1_ASM434937v1	refseq	NZ_SMLJ01000004.1
8029600	GCF_005145885.1_ASM514588v1_CLST_0	0	sanntis	53830	59546	Other	Isolate	GCF_005145885.1_ASM514588v1	refseq	NZ_SYUR01000039.1
8029602	GCF_005145885.1_ASM514588v1_CLST_2	0	sanntis	43580	50162	RiPP	Isolate	GCF_005145885.1_ASM514588v1	refseq	NZ_SYUR01000050.1
8029603	GCF_005145885.1_ASM514588v1_CLST_3	0	sanntis	507247	526452	Saccharide	Isolate	GCF_005145885.1_ASM514588v1	refseq	NZ_SYUR01000022.1
8029604	GCF_005145885.1_ASM514588v1_CLST_4	0	sanntis	77755	110033	Other	Isolate	GCF_005145885.1_ASM514588v1	refseq	NZ_SYUR01000020.1
8029606	GCF_005145885.1_ASM514588v1_CLST_6	0	sanntis	81000	130671	Saccharide	Isolate	GCF_005145885.1_ASM514588v1	refseq	NZ_SYUR01000023.1
8029608	GCF_005145885.1_ASM514588v1_CLST_8	0	sanntis	179918	200957	Other	Isolate	GCF_005145885.1_ASM514588v1	refseq	NZ_SYUR01000033.1
8029611	GCF_006124875.1_ASM612487v1_CLST_1	0	sanntis	199153	218359	Saccharide	Isolate	GCF_006124875.1_ASM612487v1	refseq	NZ_PZOD01000065.1
8029612	GCF_006124875.1_ASM612487v1_CLST_2	0	sanntis	7996	42035	Other	Isolate	GCF_006124875.1_ASM612487v1	refseq	NZ_PZOD01000058.1
8029614	GCF_006124875.1_ASM612487v1_CLST_4	0	sanntis	14313	18055	Other	Isolate	GCF_006124875.1_ASM612487v1	refseq	NZ_PZOD01000077.1
8029616	GCF_006124875.1_ASM612487v1_CLST_6	0	sanntis	75318	80150	Polyketide	Isolate	GCF_006124875.1_ASM612487v1	refseq	NZ_PZOD01000064.1
8029617	GCF_006124875.1_ASM612487v1_CLST_7	10	sanntis	21	10955	Other	Isolate	GCF_006124875.1_ASM612487v1	refseq	NZ_PZOD01000061.1
8029618	GCF_006124875.1_ASM612487v1_CLST_8	0	sanntis	234764	261338	Other	Isolate	GCF_006124875.1_ASM612487v1	refseq	NZ_PZOD01000063.1
8029620	GCF_006124875.1_ASM612487v1_CLST_10	1	sanntis	149269	200431	Saccharide	Isolate	GCF_006124875.1_ASM612487v1	refseq	NZ_PZOD01000066.1
8029622	GCF_006246445.1_ASM624644v1_CLST_1	1	sanntis	39665	80279	Saccharide	Isolate	GCF_006246445.1_ASM624644v1	refseq	NZ_NKWZ01000025.1
8029623	GCF_006246445.1_ASM624644v1_CLST_2	0	sanntis	51320	53632	NRP	Isolate	GCF_006246445.1_ASM624644v1	refseq	NZ_NKWZ01000011.1
8029625	GCF_006246445.1_ASM624644v1_CLST_4	0	sanntis	21115	26277	Saccharide	Isolate	GCF_006246445.1_ASM624644v1	refseq	NZ_NKWZ01000029.1
8029626	GCF_006246445.1_ASM624644v1_CLST_5	0	sanntis	135894	148999	NRP	Isolate	GCF_006246445.1_ASM624644v1	refseq	NZ_NKWZ01000026.1
8029628	GCF_006246445.1_ASM624644v1_CLST_7	0	sanntis	20462	48028	Saccharide	Isolate	GCF_006246445.1_ASM624644v1	refseq	NZ_NKWZ01000001.1
8029629	GCF_008271565.1_ASM827156v1_CLST_0	0	sanntis	232210	251416	Saccharide	Isolate	GCF_008271565.1_ASM827156v1	refseq	NZ_SEYX01000002.1
8029630	GCF_008271565.1_ASM827156v1_CLST_1	0	sanntis	155347	192361	NRP	Isolate	GCF_008271565.1_ASM827156v1	refseq	NZ_SEYX01000028.1
8029633	GCF_008271565.1_ASM827156v1_CLST_4	0	sanntis	154029	199502	Saccharide	Isolate	GCF_008271565.1_ASM827156v1	refseq	NZ_SEYX01000015.1
8029634	GCF_008271565.1_ASM827156v1_CLST_5	0	sanntis	177253	198293	Other	Isolate	GCF_008271565.1_ASM827156v1	refseq	NZ_SEYX01000003.1
8029636	GCF_008271565.1_ASM827156v1_CLST_7	10	sanntis	1	8842	NRP	Isolate	GCF_008271565.1_ASM827156v1	refseq	NZ_SEYX01000023.1
8029637	GCF_008271565.1_ASM827156v1_CLST_8	0	sanntis	77666	88660	Other	Isolate	GCF_008271565.1_ASM827156v1	refseq	NZ_SEYX01000007.1
8029638	GCF_008271565.1_ASM827156v1_CLST_9	0	sanntis	118329	126227	Other	Isolate	GCF_008271565.1_ASM827156v1	refseq	NZ_SEYX01000007.1
8029639	GCF_008271565.1_ASM827156v1_CLST_10	0	sanntis	182325	187822	Other	Isolate	GCF_008271565.1_ASM827156v1	refseq	NZ_SEYX01000007.1
8029640	GCF_008271565.1_ASM827156v1_CLST_11	0	sanntis	779455	811731	Other	Isolate	GCF_008271565.1_ASM827156v1	refseq	NZ_SEYX01000007.1
8029643	GCF_008921745.1_ASM892174v1_CLST_0	0	sanntis	312738	358044	Saccharide	Isolate	GCF_008921745.1_ASM892174v1	refseq	NZ_WAHT01000007.1
8029645	GCF_008921745.1_ASM892174v1_CLST_2	0	sanntis	382328	405278	Other	Isolate	GCF_008921745.1_ASM892174v1	refseq	NZ_WAHT01000008.1
8029646	GCF_008921745.1_ASM892174v1_CLST_3	0	sanntis	918103	924424	Other	Isolate	GCF_008921745.1_ASM892174v1	refseq	NZ_WAHT01000008.1
8029647	GCF_008921745.1_ASM892174v1_CLST_4	0	sanntis	985324	991907	RiPP	Isolate	GCF_008921745.1_ASM892174v1	refseq	NZ_WAHT01000008.1
8029648	GCF_008921745.1_ASM892174v1_CLST_5	0	sanntis	1809951	1815793	NRP	Isolate	GCF_008921745.1_ASM892174v1	refseq	NZ_WAHT01000008.1
8029651	GCF_008921745.1_ASM892174v1_CLST_8	0	sanntis	183465	203804	Other	Isolate	GCF_008921745.1_ASM892174v1	refseq	NZ_WAHT01000009.1
8029652	GCF_008921745.1_ASM892174v1_CLST_9	0	sanntis	527200	543598	Saccharide	Isolate	GCF_008921745.1_ASM892174v1	refseq	NZ_WAHT01000009.1
8029653	GCF_008921745.1_ASM892174v1_CLST_10	0	sanntis	551418	560172	Other	Isolate	GCF_008921745.1_ASM892174v1	refseq	NZ_WAHT01000009.1
8029655	GCF_009665435.1_ASM966543v1_CLST_0	0	sanntis	490899	502302	Other	Isolate	GCF_009665435.1_ASM966543v1	refseq	NZ_CP035700.1
8029656	GCF_009665435.1_ASM966543v1_CLST_1	0	sanntis	595540	601036	Other	Isolate	GCF_009665435.1_ASM966543v1	refseq	NZ_CP035700.1
8029657	GCF_009665435.1_ASM966543v1_CLST_2	0	sanntis	1117617	1149895	Other	Isolate	GCF_009665435.1_ASM966543v1	refseq	NZ_CP035700.1
8029658	GCF_009665435.1_ASM966543v1_CLST_3	0	sanntis	1788754	1804089	Saccharide	Isolate	GCF_009665435.1_ASM966543v1	refseq	NZ_CP035700.1
8029659	GCF_009665435.1_ASM966543v1_CLST_4	0	sanntis	1812677	1847462	Saccharide	Isolate	GCF_009665435.1_ASM966543v1	refseq	NZ_CP035700.1
8029660	GCF_009665435.1_ASM966543v1_CLST_5	0	sanntis	3010612	3015444	Polyketide	Isolate	GCF_009665435.1_ASM966543v1	refseq	NZ_CP035700.1
8029664	GCF_009665435.1_ASM966543v1_CLST_9	0	sanntis	436950	453350	Saccharide	Isolate	GCF_009665435.1_ASM966543v1	refseq	NZ_CP035699.1
8029665	GCF_009665435.1_ASM966543v1_CLST_10	0	sanntis	743615	762650	Other	Isolate	GCF_009665435.1_ASM966543v1	refseq	NZ_CP035699.1
8029667	GCF_009763085.1_ASM976308v1_CLST_0	0	sanntis	550638	569842	Saccharide	Isolate	GCF_009763085.1_ASM976308v1	refseq	NZ_CP046771.1
8029668	GCF_009763085.1_ASM976308v1_CLST_1	0	sanntis	855033	874069	Other	Isolate	GCF_009763085.1_ASM976308v1	refseq	NZ_CP046771.1
8029670	GCF_009763085.1_ASM976308v1_CLST_3	0	sanntis	345785	392997	Saccharide	Isolate	GCF_009763085.1_ASM976308v1	refseq	NZ_CP046772.1
8029671	GCF_009763085.1_ASM976308v1_CLST_4	0	sanntis	519109	538006	RiPP	Isolate	GCF_009763085.1_ASM976308v1	refseq	NZ_CP046772.1
8029672	GCF_009763085.1_ASM976308v1_CLST_5	0	sanntis	1064803	1098843	Other	Isolate	GCF_009763085.1_ASM976308v1	refseq	NZ_CP046772.1
8029673	GCF_009763085.1_ASM976308v1_CLST_6	0	sanntis	1612389	1619846	Other	Isolate	GCF_009763085.1_ASM976308v1	refseq	NZ_CP046772.1
8029674	GCF_009763085.1_ASM976308v1_CLST_7	0	sanntis	1678998	1685581	RiPP	Isolate	GCF_009763085.1_ASM976308v1	refseq	NZ_CP046772.1
8029675	GCF_009763085.1_ASM976308v1_CLST_8	0	sanntis	2514643	2520485	NRP	Isolate	GCF_009763085.1_ASM976308v1	refseq	NZ_CP046772.1
8029679	GCF_009763745.1_ASM976374v1_CLST_0	0	sanntis	448473	454189	Other	Isolate	GCF_009763745.1_ASM976374v1	refseq	NZ_CP046806.1
8029680	GCF_009763745.1_ASM976374v1_CLST_1	0	sanntis	515105	521688	RiPP	Isolate	GCF_009763745.1_ASM976374v1	refseq	NZ_CP046806.1
8029681	GCF_009763745.1_ASM976374v1_CLST_2	0	sanntis	549617	561827	Other	Isolate	GCF_009763745.1_ASM976374v1	refseq	NZ_CP046806.1
8029682	GCF_009763745.1_ASM976374v1_CLST_3	0	sanntis	1273437	1279279	NRP	Isolate	GCF_009763745.1_ASM976374v1	refseq	NZ_CP046806.1
8029683	GCF_009763745.1_ASM976374v1_CLST_4	0	sanntis	2459219	2516856	Saccharide	Isolate	GCF_009763745.1_ASM976374v1	refseq	NZ_CP046806.1
8029684	GCF_009763745.1_ASM976374v1_CLST_5	0	sanntis	3147411	3177260	Other	Isolate	GCF_009763745.1_ASM976374v1	refseq	NZ_CP046806.1
8029688	GCF_009763745.1_ASM976374v1_CLST_9	0	sanntis	538496	557698	Saccharide	Isolate	GCF_009763745.1_ASM976374v1	refseq	NZ_CP046805.1
8029689	GCF_009763745.1_ASM976374v1_CLST_10	0	sanntis	835215	861546	Other	Isolate	GCF_009763745.1_ASM976374v1	refseq	NZ_CP046805.1
8029691	GCF_009763845.1_ASM976384v1_CLST_0	0	sanntis	554689	597832	Saccharide	Isolate	GCF_009763845.1_ASM976384v1	refseq	NZ_CP046814.1
8029692	GCF_009763845.1_ASM976384v1_CLST_1	0	sanntis	1237021	1271061	Other	Isolate	GCF_009763845.1_ASM976384v1	refseq	NZ_CP046814.1
8029693	GCF_009763845.1_ASM976384v1_CLST_2	0	sanntis	1833887	1839601	Other	Isolate	GCF_009763845.1_ASM976384v1	refseq	NZ_CP046814.1
8029694	GCF_009763845.1_ASM976384v1_CLST_3	0	sanntis	1901063	1907093	RiPP	Isolate	GCF_009763845.1_ASM976384v1	refseq	NZ_CP046814.1
8029695	GCF_009763845.1_ASM976384v1_CLST_4	0	sanntis	2712129	2717971	NRP	Isolate	GCF_009763845.1_ASM976384v1	refseq	NZ_CP046814.1
8029699	GCF_009763845.1_ASM976384v1_CLST_8	0	sanntis	722215	741420	Saccharide	Isolate	GCF_009763845.1_ASM976384v1	refseq	NZ_CP046813.1
8029700	GCF_009763845.1_ASM976384v1_CLST_9	0	sanntis	1031398	1058002	Other	Isolate	GCF_009763845.1_ASM976384v1	refseq	NZ_CP046813.1
8029702	GCF_010906985.2_ASM1090698v2_CLST_0	0	sanntis	86904	91449	Saccharide	Isolate	GCF_010906985.2_ASM1090698v2	refseq	NZ_CP090911.1
8029703	GCF_010906985.2_ASM1090698v2_CLST_1	0	sanntis	657196	659508	NRP	Isolate	GCF_010906985.2_ASM1090698v2	refseq	NZ_CP090911.1
8029704	GCF_010906985.2_ASM1090698v2_CLST_2	0	sanntis	1635510	1664932	Saccharide	Isolate	GCF_010906985.2_ASM1090698v2	refseq	NZ_CP090911.1
8029705	GCF_010906985.2_ASM1090698v2_CLST_3	0	sanntis	2013335	2041174	Saccharide	Isolate	GCF_010906985.2_ASM1090698v2	refseq	NZ_CP090911.1
8029708	GCF_011801435.1_ASM1180143v1_CLST_0	0	sanntis	566362	600404	Other	Isolate	GCF_011801435.1_ASM1180143v1	refseq	NZ_CP042449.1
8029709	GCF_011801435.1_ASM1180143v1_CLST_1	0	sanntis	1108664	1115232	Other	Isolate	GCF_011801435.1_ASM1180143v1	refseq	NZ_CP042449.1
8029710	GCF_011801435.1_ASM1180143v1_CLST_2	0	sanntis	1176586	1183168	RiPP	Isolate	GCF_011801435.1_ASM1180143v1	refseq	NZ_CP042449.1
8029711	GCF_011801435.1_ASM1180143v1_CLST_3	0	sanntis	1934553	1940395	NRP	Isolate	GCF_011801435.1_ASM1180143v1	refseq	NZ_CP042449.1
8029712	GCF_011801435.1_ASM1180143v1_CLST_4	0	sanntis	3227432	3259352	Saccharide	Isolate	GCF_011801435.1_ASM1180143v1	refseq	NZ_CP042449.1
8029716	GCF_011801435.1_ASM1180143v1_CLST_8	0	sanntis	431588	452627	Other	Isolate	GCF_011801435.1_ASM1180143v1	refseq	NZ_CP042450.1
8029717	GCF_011801435.1_ASM1180143v1_CLST_9	0	sanntis	746681	763083	Saccharide	Isolate	GCF_011801435.1_ASM1180143v1	refseq	NZ_CP042450.1
8029719	GCF_012955645.1_ASM1295564v1_CLST_0	0	sanntis	14894	20610	Other	Isolate	GCF_012955645.1_ASM1295564v1	refseq	NZ_JABCMA010000028.1
8029721	GCF_012955645.1_ASM1295564v1_CLST_2	0	sanntis	73915	130050	Other	Isolate	GCF_012955645.1_ASM1295564v1	refseq	NZ_JABCMA010000008.1
8029723	GCF_012955645.1_ASM1295564v1_CLST_4	0	sanntis	36593	52993	Saccharide	Isolate	GCF_012955645.1_ASM1295564v1	refseq	NZ_JABCMA010000020.1
8029724	GCF_012955645.1_ASM1295564v1_CLST_5	0	sanntis	60814	69568	Other	Isolate	GCF_012955645.1_ASM1295564v1	refseq	NZ_JABCMA010000020.1
8029725	GCF_012955645.1_ASM1295564v1_CLST_6	0	sanntis	321016	365816	Saccharide	Isolate	GCF_012955645.1_ASM1295564v1	refseq	NZ_JABCMA010000001.1
8029727	GCF_012955645.1_ASM1295564v1_CLST_8	0	sanntis	192985	198827	NRP	Isolate	GCF_012955645.1_ASM1295564v1	refseq	NZ_JABCMA010000003.1
8029728	GCF_012955645.1_ASM1295564v1_CLST_9	0	sanntis	9754	16337	RiPP	Isolate	GCF_012955645.1_ASM1295564v1	refseq	NZ_JABCMA010000011.1
8029729	GCF_012955645.1_ASM1295564v1_CLST_10	0	sanntis	40521	59558	Other	Isolate	GCF_012955645.1_ASM1295564v1	refseq	NZ_JABCMA010000004.1
8029731	GCF_016026615.1_ASM1602661v1_CLST_0	0	sanntis	258869	292143	Saccharide	Isolate	GCF_016026615.1_ASM1602661v1	refseq	NZ_CP065745.1
8029732	GCF_016026615.1_ASM1602661v1_CLST_1	0	sanntis	1138145	1166158	Saccharide	Isolate	GCF_016026615.1_ASM1602661v1	refseq	NZ_CP065745.1
8029733	GCF_016026615.1_ASM1602661v1_CLST_2	0	sanntis	1659913	1686667	Saccharide	Isolate	GCF_016026615.1_ASM1602661v1	refseq	NZ_CP065745.1
8029734	GCF_016026615.1_ASM1602661v1_CLST_3	0	sanntis	2401341	2402956	RiPP	Isolate	GCF_016026615.1_ASM1602661v1	refseq	NZ_CP065745.1
8029735	GCF_016026615.1_ASM1602661v1_CLST_4	0	sanntis	3374673	3382789	Saccharide	Isolate	GCF_016026615.1_ASM1602661v1	refseq	NZ_CP065745.1
8029736	GCF_016026615.1_ASM1602661v1_CLST_5	0	sanntis	3610217	3615276	Saccharide	Isolate	GCF_016026615.1_ASM1602661v1	refseq	NZ_CP065745.1
8029737	GCF_016026615.1_ASM1602661v1_CLST_6	0	sanntis	4461293	4483432	Other	Isolate	GCF_016026615.1_ASM1602661v1	refseq	NZ_CP065745.1
8029741	GCF_018359965.1_ASM1835996v1_CLST_0	0	sanntis	262240	264552	NRP	Isolate	GCF_018359965.1_ASM1835996v1	refseq	NZ_JAGDER010000003.1
8029743	GCF_018359965.1_ASM1835996v1_CLST_2	0	sanntis	24940	30102	Saccharide	Isolate	GCF_018359965.1_ASM1835996v1	refseq	NZ_JAGDER010000029.1
8029745	GCF_018359965.1_ASM1835996v1_CLST_4	10	sanntis	443	16115	Saccharide	Isolate	GCF_018359965.1_ASM1835996v1	refseq	NZ_JAGDER010000044.1
8029746	GCF_018359965.1_ASM1835996v1_CLST_5	0	sanntis	67424	69039	RiPP	Isolate	GCF_018359965.1_ASM1835996v1	refseq	NZ_JAGDER010000013.1
8029747	GCF_018359965.1_ASM1835996v1_CLST_6	0	sanntis	277630	311601	Other|Saccharide	Isolate	GCF_018359965.1_ASM1835996v1	refseq	NZ_JAGDER010000002.1
8029748	GCF_018359965.1_ASM1835996v1_CLST_7	0	sanntis	10480	21130	Saccharide	Isolate	GCF_018359965.1_ASM1835996v1	refseq	NZ_JAGDER010000014.1
8029749	GCF_021236585.1_ASM2123658v1_CLST_0	10	sanntis	12	39130	Saccharide	Isolate	GCF_021236585.1_ASM2123658v1	refseq	NZ_WMCS01000012.1
8029750	GCF_021236585.1_ASM2123658v1_CLST_1	10	sanntis	3	18339	Saccharide	Isolate	GCF_021236585.1_ASM2123658v1	refseq	NZ_WMCS01000016.1
8029751	GCF_021236585.1_ASM2123658v1_CLST_2	10	sanntis	1463	9538	Polyketide	Isolate	GCF_021236585.1_ASM2123658v1	refseq	NZ_WMCS01000036.1
8029752	GCF_021236585.1_ASM2123658v1_CLST_3	1	sanntis	6651	23196	Saccharide	Isolate	GCF_021236585.1_ASM2123658v1	refseq	NZ_WMCS01000040.1
8029754	GCF_021236585.1_ASM2123658v1_CLST_5	0	sanntis	10717	40184	Saccharide	Isolate	GCF_021236585.1_ASM2123658v1	refseq	NZ_WMCS01000032.1
8029755	GCF_021236585.1_ASM2123658v1_CLST_6	0	sanntis	221531	239055	Saccharide	Isolate	GCF_021236585.1_ASM2123658v1	refseq	NZ_WMCS01000002.1
8029756	GCF_021236585.1_ASM2123658v1_CLST_7	0	sanntis	368123	391910	Other	Isolate	GCF_021236585.1_ASM2123658v1	refseq	NZ_WMCS01000002.1
8029758	GCF_021236625.1_ASM2123662v1_CLST_0	0	sanntis	65412	87479	Saccharide	Isolate	GCF_021236625.1_ASM2123662v1	refseq	NZ_WMCV01000012.1
8029759	GCF_021236625.1_ASM2123662v1_CLST_1	1	sanntis	63407	82727	Saccharide	Isolate	GCF_021236625.1_ASM2123662v1	refseq	NZ_WMCV01000020.1
8029760	GCF_021236625.1_ASM2123662v1_CLST_2	0	sanntis	7500	49250	Saccharide	Isolate	GCF_021236625.1_ASM2123662v1	refseq	NZ_WMCV01000002.1
8029761	GCF_021236625.1_ASM2123662v1_CLST_3	0	sanntis	66901	74244	Polyketide	Isolate	GCF_021236625.1_ASM2123662v1	refseq	NZ_WMCV01000002.1
8029762	GCF_021236625.1_ASM2123662v1_CLST_4	0	sanntis	96590	109740	RiPP	Isolate	GCF_021236625.1_ASM2123662v1	refseq	NZ_WMCV01000004.1
8029764	GCF_021236625.1_ASM2123662v1_CLST_6	1	sanntis	49637	73928	Other	Isolate	GCF_021236625.1_ASM2123662v1	refseq	NZ_WMCV01000025.1
8029766	GCF_021236625.1_ASM2123662v1_CLST_8	0	sanntis	224811	242329	Saccharide	Isolate	GCF_021236625.1_ASM2123662v1	refseq	NZ_WMCV01000001.1
8029767	GCF_021236625.1_ASM2123662v1_CLST_9	0	sanntis	321645	343760	Other	Isolate	GCF_021236625.1_ASM2123662v1	refseq	NZ_WMCV01000001.1
8029769	GCF_021236645.1_ASM2123664v1_CLST_0	0	sanntis	74011	93057	Other	Isolate	GCF_021236645.1_ASM2123664v1	refseq	NZ_WMCU01000002.1
8029770	GCF_021236645.1_ASM2123664v1_CLST_1	0	sanntis	177012	194530	Saccharide	Isolate	GCF_021236645.1_ASM2123664v1	refseq	NZ_WMCU01000002.1
8029772	GCF_021236645.1_ASM2123664v1_CLST_3	0	sanntis	237407	268198	Other	Isolate	GCF_021236645.1_ASM2123664v1	refseq	NZ_WMCU01000001.1
8029774	GCF_021236645.1_ASM2123664v1_CLST_5	0	sanntis	4985	67391	Saccharide	Isolate	GCF_021236645.1_ASM2123664v1	refseq	NZ_WMCU01000022.1
8029775	GCF_021236645.1_ASM2123664v1_CLST_6	0	sanntis	98663	113215	RiPP	Isolate	GCF_021236645.1_ASM2123664v1	refseq	NZ_WMCU01000007.1
8029776	GCF_021236645.1_ASM2123664v1_CLST_7	0	sanntis	92980	114847	Saccharide	Isolate	GCF_021236645.1_ASM2123664v1	refseq	NZ_WMCU01000009.1
8029778	GCF_021236655.1_ASM2123665v1_CLST_0	0	sanntis	10699	69689	Saccharide	Isolate	GCF_021236655.1_ASM2123665v1	refseq	NZ_WMCR01000007.1
8029779	GCF_021236655.1_ASM2123665v1_CLST_1	0	sanntis	77695	100222	Saccharide	Isolate	GCF_021236655.1_ASM2123665v1	refseq	NZ_WMCR01000006.1
8029780	GCF_021236655.1_ASM2123665v1_CLST_2	0	sanntis	45038	62555	Saccharide	Isolate	GCF_021236655.1_ASM2123665v1	refseq	NZ_WMCR01000012.1
8029781	GCF_021236655.1_ASM2123665v1_CLST_3	0	sanntis	47226	69329	Other	Isolate	GCF_021236655.1_ASM2123665v1	refseq	NZ_WMCR01000009.1
8029784	GCF_021236655.1_ASM2123665v1_CLST_6	0	sanntis	49336	73632	Other	Isolate	GCF_021236655.1_ASM2123665v1	refseq	NZ_WMCR01000013.1
8029786	GCF_021236655.1_ASM2123665v1_CLST_8	1	sanntis	29485	38479	RiPP	Isolate	GCF_021236655.1_ASM2123665v1	refseq	NZ_WMCR01000039.1
8029787	GCF_021236685.1_ASM2123668v1_CLST_0	10	sanntis	3	58860	Saccharide	Isolate	GCF_021236685.1_ASM2123668v1	refseq	NZ_WMCW01000026.1
8029788	GCF_021236685.1_ASM2123668v1_CLST_1	0	sanntis	7406	15765	Polyketide	Isolate	GCF_021236685.1_ASM2123668v1	refseq	NZ_WMCW01000013.1
8029789	GCF_021236685.1_ASM2123668v1_CLST_2	10	sanntis	1	8925	RiPP	Isolate	GCF_021236685.1_ASM2123668v1	refseq	NZ_WMCW01000029.1
8029791	GCF_021236685.1_ASM2123668v1_CLST_4	0	sanntis	65172	86212	Saccharide	Isolate	GCF_021236685.1_ASM2123668v1	refseq	NZ_WMCW01000009.1
8029792	GCF_021236685.1_ASM2123668v1_CLST_5	0	sanntis	326976	345562	Saccharide	Isolate	GCF_021236685.1_ASM2123668v1	refseq	NZ_WMCW01000002.1
8029793	GCF_021236685.1_ASM2123668v1_CLST_6	0	sanntis	45376	62936	Saccharide	Isolate	GCF_021236685.1_ASM2123668v1	refseq	NZ_WMCW01000007.1
8029794	GCF_021236685.1_ASM2123668v1_CLST_7	0	sanntis	25848	47951	Other	Isolate	GCF_021236685.1_ASM2123668v1	refseq	NZ_WMCW01000020.1
8029796	GCF_021236705.1_ASM2123670v1_CLST_0	0	sanntis	31891	49409	Saccharide	Isolate	GCF_021236705.1_ASM2123670v1	refseq	NZ_WMCX01000007.1
8029797	GCF_021236705.1_ASM2123670v1_CLST_1	0	sanntis	61722	73080	Other	Isolate	GCF_021236705.1_ASM2123670v1	refseq	NZ_WMCX01000015.1
8029798	GCF_021236705.1_ASM2123670v1_CLST_2	1	sanntis	79233	118690	Saccharide	Isolate	GCF_021236705.1_ASM2123670v1	refseq	NZ_WMCX01000015.1
8029799	GCF_021236705.1_ASM2123670v1_CLST_3	0	sanntis	65456	86571	Saccharide	Isolate	GCF_021236705.1_ASM2123670v1	refseq	NZ_WMCX01000010.1
8029800	GCF_021236705.1_ASM2123670v1_CLST_4	0	sanntis	71822	92704	Other	Isolate	GCF_021236705.1_ASM2123670v1	refseq	NZ_WMCX01000008.1
8029803	GCF_021236725.1_ASM2123672v1_CLST_0	0	sanntis	74421	92995	Saccharide	Isolate	GCF_021236725.1_ASM2123672v1	refseq	NZ_WMCY01000011.1
8029804	GCF_021236725.1_ASM2123672v1_CLST_1	0	sanntis	11725	32354	Saccharide	Isolate	GCF_021236725.1_ASM2123672v1	refseq	NZ_WMCY01000036.1
8029805	GCF_021236725.1_ASM2123672v1_CLST_2	11	sanntis	460	14193	Other	Isolate	GCF_021236725.1_ASM2123672v1	refseq	NZ_WMCY01000042.1
8029807	GCF_021236725.1_ASM2123672v1_CLST_4	0	sanntis	78937	107442	Other	Isolate	GCF_021236725.1_ASM2123672v1	refseq	NZ_WMCY01000002.1
8029809	GCF_021236725.1_ASM2123672v1_CLST_6	0	sanntis	65982	79670	RiPP	Isolate	GCF_021236725.1_ASM2123672v1	refseq	NZ_WMCY01000006.1
8029810	GCF_021236725.1_ASM2123672v1_CLST_7	10	sanntis	224	7156	Polyketide	Isolate	GCF_021236725.1_ASM2123672v1	refseq	NZ_WMCY01000016.1
8029811	GCF_021236725.1_ASM2123672v1_CLST_8	0	sanntis	65506	87560	Saccharide	Isolate	GCF_021236725.1_ASM2123672v1	refseq	NZ_WMCY01000008.1
8029812	GCF_021236725.1_ASM2123672v1_CLST_9	0	sanntis	28698	52472	Other	Isolate	GCF_021236725.1_ASM2123672v1	refseq	NZ_WMCY01000004.1
8029813	GCF_021236725.1_ASM2123672v1_CLST_10	0	sanntis	175249	192773	Saccharide	Isolate	GCF_021236725.1_ASM2123672v1	refseq	NZ_WMCY01000004.1
8029815	GCF_021236745.1_ASM2123674v1_CLST_0	0	sanntis	88107	111113	Other	Isolate	GCF_021236745.1_ASM2123674v1	refseq	NZ_WMCZ01000005.1
8029818	GCF_021236745.1_ASM2123674v1_CLST_3	10	sanntis	245	17770	Saccharide	Isolate	GCF_021236745.1_ASM2123674v1	refseq	NZ_WMCZ01000042.1
8029819	GCF_021236745.1_ASM2123674v1_CLST_4	0	sanntis	77722	99559	Saccharide	Isolate	GCF_021236745.1_ASM2123674v1	refseq	NZ_WMCZ01000008.1
8029820	GCF_021236745.1_ASM2123674v1_CLST_5	1	sanntis	63512	76356	Other	Isolate	GCF_021236745.1_ASM2123674v1	refseq	NZ_WMCZ01000021.1
8029821	GCF_021236745.1_ASM2123674v1_CLST_6	0	sanntis	129604	153391	Other	Isolate	GCF_021236745.1_ASM2123674v1	refseq	NZ_WMCZ01000002.1
8029822	GCF_021236745.1_ASM2123674v1_CLST_7	0	sanntis	247175	264699	Saccharide	Isolate	GCF_021236745.1_ASM2123674v1	refseq	NZ_WMCZ01000002.1
8029823	GCF_021236745.1_ASM2123674v1_CLST_8	0	sanntis	586921	598586	RiPP	Isolate	GCF_021236745.1_ASM2123674v1	refseq	NZ_WMCZ01000002.1
8029825	GCF_021236745.1_ASM2123674v1_CLST_10	0	sanntis	10717	40190	Saccharide	Isolate	GCF_021236745.1_ASM2123674v1	refseq	NZ_WMCZ01000027.1
8029826	GCF_021236745.1_ASM2123674v1_CLST_11	10	sanntis	4	6079	Polyketide	Isolate	GCF_021236745.1_ASM2123674v1	refseq	NZ_WMCZ01000045.1
8029827	GCF_021237025.1_ASM2123702v1_CLST_0	0	sanntis	64319	88609	Other	Isolate	GCF_021237025.1_ASM2123702v1	refseq	NZ_NQLT01000009.1
8029829	GCF_021237025.1_ASM2123702v1_CLST_2	0	sanntis	421413	445188	Other	Isolate	GCF_021237025.1_ASM2123702v1	refseq	NZ_NQLT01000002.1
8029831	GCF_021237025.1_ASM2123702v1_CLST_4	10	sanntis	299	9915	RiPP	Isolate	GCF_021237025.1_ASM2123702v1	refseq	NZ_NQLT01000003.1
8029832	GCF_021237025.1_ASM2123702v1_CLST_5	0	sanntis	359592	377109	Saccharide	Isolate	GCF_021237025.1_ASM2123702v1	refseq	NZ_NQLT01000003.1
8029833	GCF_021237025.1_ASM2123702v1_CLST_6	0	sanntis	85843	148854	Saccharide	Isolate	GCF_021237025.1_ASM2123702v1	refseq	NZ_NQLT01000012.1
8029834	GCF_021237025.1_ASM2123702v1_CLST_7	1	sanntis	155368	159117	Polyketide	Isolate	GCF_021237025.1_ASM2123702v1	refseq	NZ_NQLT01000012.1
8029835	GCF_021237025.1_ASM2123702v1_CLST_8	0	sanntis	68644	87224	Saccharide	Isolate	GCF_021237025.1_ASM2123702v1	refseq	NZ_NQLT01000013.1
8029837	GCF_021237025.1_ASM2123702v1_CLST_10	0	sanntis	93560	114413	Saccharide	Isolate	GCF_021237025.1_ASM2123702v1	refseq	NZ_NQLT01000008.1
8029838	GCF_021237045.1_ASM2123704v1_CLST_0	0	sanntis	53543	77862	Other	Isolate	GCF_021237045.1_ASM2123704v1	refseq	NZ_NQLU01000004.1
8029840	GCF_021237045.1_ASM2123704v1_CLST_2	0	sanntis	116177	133696	Saccharide	Isolate	GCF_021237045.1_ASM2123704v1	refseq	NZ_NQLU01000001.1
8029841	GCF_021237045.1_ASM2123704v1_CLST_3	0	sanntis	211949	234052	Other	Isolate	GCF_021237045.1_ASM2123704v1	refseq	NZ_NQLU01000001.1
8029843	GCF_021237045.1_ASM2123704v1_CLST_5	0	sanntis	18575	61342	Saccharide	Isolate	GCF_021237045.1_ASM2123704v1	refseq	NZ_NQLU01000006.1
8029844	GCF_021237045.1_ASM2123704v1_CLST_6	0	sanntis	70060	77235	Polyketide	Isolate	GCF_021237045.1_ASM2123704v1	refseq	NZ_NQLU01000006.1
8029846	GCF_021237045.1_ASM2123704v1_CLST_8	0	sanntis	65383	86426	Saccharide	Isolate	GCF_021237045.1_ASM2123704v1	refseq	NZ_NQLU01000009.1
8029847	GCF_021441305.1_ASM2144130v1_CLST_0	11	sanntis	1	9301	Saccharide	Isolate	GCF_021441305.1_ASM2144130v1	refseq	NZ_JAKCNX010000065.1
8029848	GCF_021441305.1_ASM2144130v1_CLST_1	10	sanntis	3	25856	Saccharide	Isolate	GCF_021441305.1_ASM2144130v1	refseq	NZ_JAKCNX010000039.1
8029850	GCF_021441305.1_ASM2144130v1_CLST_3	0	sanntis	16712	21772	Saccharide	Isolate	GCF_021441305.1_ASM2144130v1	refseq	NZ_JAKCNX010000031.1
8029851	GCF_021441305.1_ASM2144130v1_CLST_4	0	sanntis	96634	98924	NRP	Isolate	GCF_021441305.1_ASM2144130v1	refseq	NZ_JAKCNX010000014.1
8029854	GCF_021504545.1_ASM2150454v1_CLST_1	0	sanntis	49336	73632	Other	Isolate	GCF_021504545.1_ASM2150454v1	refseq	NZ_WMCP01000012.1
8029856	GCF_021504545.1_ASM2150454v1_CLST_3	0	sanntis	47226	69329	Other	Isolate	GCF_021504545.1_ASM2150454v1	refseq	NZ_WMCP01000009.1
8029858	GCF_021504545.1_ASM2150454v1_CLST_5	0	sanntis	72628	93735	Saccharide	Isolate	GCF_021504545.1_ASM2150454v1	refseq	NZ_WMCP01000011.1
8029859	GCF_021504545.1_ASM2150454v1_CLST_6	10	sanntis	52	7151	RiPP	Isolate	GCF_021504545.1_ASM2150454v1	refseq	NZ_WMCP01000039.1
8029860	GCF_021504545.1_ASM2150454v1_CLST_7	0	sanntis	84820	144667	Saccharide	Isolate	GCF_021504545.1_ASM2150454v1	refseq	NZ_WMCP01000002.1
8029861	GCF_021504545.1_ASM2150454v1_CLST_8	0	sanntis	151562	158513	Polyketide	Isolate	GCF_021504545.1_ASM2150454v1	refseq	NZ_WMCP01000002.1
8029862	GCF_021504545.1_ASM2150454v1_CLST_9	0	sanntis	77695	100222	Saccharide	Isolate	GCF_021504545.1_ASM2150454v1	refseq	NZ_WMCP01000007.1
8029863	GCF_021504615.1_ASM2150461v1_CLST_0	0	sanntis	10699	69689	Saccharide	Isolate	GCF_021504615.1_ASM2150461v1	refseq	NZ_WMCQ01000007.1
8029865	GCF_021504615.1_ASM2150461v1_CLST_2	0	sanntis	47226	69329	Other	Isolate	GCF_021504615.1_ASM2150461v1	refseq	NZ_WMCQ01000009.1
8029867	GCF_021504615.1_ASM2150461v1_CLST_4	0	sanntis	60400	84696	Other	Isolate	GCF_021504615.1_ASM2150461v1	refseq	NZ_WMCQ01000013.1
8029869	GCF_021504615.1_ASM2150461v1_CLST_6	10	sanntis	52	7151	RiPP	Isolate	GCF_021504615.1_ASM2150461v1	refseq	NZ_WMCQ01000040.1
8029870	GCF_021504615.1_ASM2150461v1_CLST_7	0	sanntis	45038	62555	Saccharide	Isolate	GCF_021504615.1_ASM2150461v1	refseq	NZ_WMCQ01000012.1
8029871	GCF_021504615.1_ASM2150461v1_CLST_8	0	sanntis	65363	88077	Saccharide	Isolate	GCF_021504615.1_ASM2150461v1	refseq	NZ_WMCQ01000006.1
8029872	GCF_021504635.1_ASM2150463v1_CLST_0	1	sanntis	14946	54921	Saccharide	Isolate	GCF_021504635.1_ASM2150463v1	refseq	NZ_WMCT01000030.1
8029873	GCF_021504635.1_ASM2150463v1_CLST_1	0	sanntis	28593	52380	Other	Isolate	GCF_021504635.1_ASM2150463v1	refseq	NZ_WMCT01000002.1
8029874	GCF_021504635.1_ASM2150463v1_CLST_2	0	sanntis	181448	198972	Saccharide	Isolate	GCF_021504635.1_ASM2150463v1	refseq	NZ_WMCT01000002.1
8029876	GCF_021504635.1_ASM2150463v1_CLST_4	10	sanntis	1478	9553	Polyketide	Isolate	GCF_021504635.1_ASM2150463v1	refseq	NZ_WMCT01000040.1
8029877	GCF_021504635.1_ASM2150463v1_CLST_5	0	sanntis	10717	40184	Saccharide	Isolate	GCF_021504635.1_ASM2150463v1	refseq	NZ_WMCT01000034.1
8029878	GCF_021504635.1_ASM2150463v1_CLST_6	10	sanntis	232	16777	Saccharide	Isolate	GCF_021504635.1_ASM2150463v1	refseq	NZ_WMCT01000044.1
8029880	GCF_021504635.1_ASM2150463v1_CLST_8	10	sanntis	3	18339	Saccharide	Isolate	GCF_021504635.1_ASM2150463v1	refseq	NZ_WMCT01000017.1
8029884	GCF_900460285.1_50465_H01_CLST_0	0	sanntis	556785	561617	Polyketide	Isolate	GCF_900460285.1_50465_H01	refseq	NZ_UAVI01000010.1
8029885	GCF_900460285.1_50465_H01_CLST_1	0	sanntis	336646	368923	Other	Isolate	GCF_900460285.1_50465_H01	refseq	NZ_UAVI01000014.1
8029887	GCF_900460285.1_50465_H01_CLST_3	0	sanntis	152848	189666	NRP	Isolate	GCF_900460285.1_50465_H01	refseq	NZ_UAVI01000015.1
8029889	GCF_900460285.1_50465_H01_CLST_5	0	sanntis	11028	17610	RiPP	Isolate	GCF_900460285.1_50465_H01	refseq	NZ_UAVI01000006.1
8029890	GCF_900460285.1_50465_H01_CLST_6	0	sanntis	45121	57739	Other	Isolate	GCF_900460285.1_50465_H01	refseq	NZ_UAVI01000006.1
8029891	GCF_900460285.1_50465_H01_CLST_7	0	sanntis	62138	81346	Saccharide	Isolate	GCF_900460285.1_50465_H01	refseq	NZ_UAVI01000001.1
8029892	GCF_900460285.1_50465_H01_CLST_8	0	sanntis	367110	393419	Other	Isolate	GCF_900460285.1_50465_H01	refseq	NZ_UAVI01000001.1
8029894	GCF_900460285.1_50465_H01_CLST_10	0	sanntis	48432	53217	Other	Isolate	GCF_900460285.1_50465_H01	refseq	NZ_UAVI01000016.1
8029896	GCF_900460285.1_50465_H01_CLST_12	0	sanntis	140160	196303	Saccharide	Isolate	GCF_900460285.1_50465_H01	refseq	NZ_UAVI01000013.1
8029898	GCF_900460325.1_53421_H01_CLST_0	0	sanntis	1212047	1248126	NRP	Isolate	GCF_900460325.1_53421_H01	refseq	NZ_UHIJ01000002.1
8029899	GCF_900460325.1_53421_H01_CLST_1	0	sanntis	1253950	1273157	Saccharide	Isolate	GCF_900460325.1_53421_H01	refseq	NZ_UHIJ01000002.1
8029900	GCF_900460325.1_53421_H01_CLST_2	0	sanntis	1561897	1577140	Other	Isolate	GCF_900460325.1_53421_H01	refseq	NZ_UHIJ01000002.1
8029903	GCF_900460325.1_53421_H01_CLST_5	0	sanntis	209118	257040	Saccharide	Isolate	GCF_900460325.1_53421_H01	refseq	NZ_UHIJ01000001.1
8029904	GCF_900460325.1_53421_H01_CLST_6	0	sanntis	947532	979810	Other	Isolate	GCF_900460325.1_53421_H01	refseq	NZ_UHIJ01000001.1
8029905	GCF_900460325.1_53421_H01_CLST_7	0	sanntis	1560052	1565768	Other	Isolate	GCF_900460325.1_53421_H01	refseq	NZ_UHIJ01000001.1
8029906	GCF_900460325.1_53421_H01_CLST_8	0	sanntis	1626661	1633243	RiPP	Isolate	GCF_900460325.1_53421_H01	refseq	NZ_UHIJ01000001.1
8029907	GCF_900460325.1_53421_H01_CLST_9	0	sanntis	2551862	2557704	NRP	Isolate	GCF_900460325.1_53421_H01	refseq	NZ_UHIJ01000001.1
8029911	GCF_900491725.1_Z9-6_CLST_0	0	sanntis	55662	83240	Saccharide	Isolate	GCF_900491725.1_Z9-6	refseq	NZ_UETN01000006.1
8029912	GCF_900491725.1_Z9-6_CLST_1	0	sanntis	20901	66788	Saccharide	Isolate	GCF_900491725.1_Z9-6	refseq	NZ_UETN01000009.1
8029913	GCF_900491725.1_Z9-6_CLST_2	0	sanntis	10575	21226	Saccharide	Isolate	GCF_900491725.1_Z9-6	refseq	NZ_UETN01000018.1
8029914	GCF_900491725.1_Z9-6_CLST_3	0	sanntis	24849	30014	Saccharide	Isolate	GCF_900491725.1_Z9-6	refseq	NZ_UETN01000027.1
8029916	GCF_900491725.1_Z9-6_CLST_5	1	sanntis	290314	299283	NRP|Saccharide	Isolate	GCF_900491725.1_Z9-6	refseq	NZ_UETN01000002.1
8029917	GCF_900491725.1_Z9-6_CLST_6	0	sanntis	235973	238285	NRP	Isolate	GCF_900491725.1_Z9-6	refseq	NZ_UETN01000003.1
8029919	GCF_901212385.1_KLG2_CLST_0	0	sanntis	9120	22216	Saccharide	Isolate	GCF_901212385.1_KLG2	refseq	NZ_CAAKNO010000084.1
8029920	GCF_901212385.1_KLG2_CLST_1	0	sanntis	134981	137270	NRP	Isolate	GCF_901212385.1_KLG2	refseq	NZ_CAAKNO010000001.1
8029922	GCF_901212385.1_KLG2_CLST_3	0	sanntis	41900	77387	Saccharide	Isolate	GCF_901212385.1_KLG2	refseq	NZ_CAAKNO010000033.1
8029923	GCF_901212385.1_KLG2_CLST_4	0	sanntis	209818	225126	NRP	Isolate	GCF_901212385.1_KLG2	refseq	NZ_CAAKNO010000033.1
8029926	GCF_901212385.1_KLG2_CLST_7	0	sanntis	25008	30068	Saccharide	Isolate	GCF_901212385.1_KLG2	refseq	NZ_CAAKNO010000014.1
8029927	GCF_946478815.1_ERR4918746_bin.2_MetaWRAP_v1.1_MAG_CLST_0	1	sanntis	14720	49109	Saccharide	Isolate	GCF_946478815.1_ERR4918746_bin.2_MetaWRAP_v1.1_MAG	refseq	NZ_CAMLDN010000031.1
8029928	GCF_946478815.1_ERR4918746_bin.2_MetaWRAP_v1.1_MAG_CLST_1	0	sanntis	71205	94980	Other	Isolate	GCF_946478815.1_ERR4918746_bin.2_MetaWRAP_v1.1_MAG	refseq	NZ_CAMLDN010000009.1
8029930	GCF_946478815.1_ERR4918746_bin.2_MetaWRAP_v1.1_MAG_CLST_3	0	sanntis	16921	34438	Saccharide	Isolate	GCF_946478815.1_ERR4918746_bin.2_MetaWRAP_v1.1_MAG	refseq	NZ_CAMLDN010000026.1
8029931	GCF_946478815.1_ERR4918746_bin.2_MetaWRAP_v1.1_MAG_CLST_4	10	sanntis	161	11409	NRP	Isolate	GCF_946478815.1_ERR4918746_bin.2_MetaWRAP_v1.1_MAG	refseq	NZ_CAMLDN010000071.1
8029932	GCF_946478815.1_ERR4918746_bin.2_MetaWRAP_v1.1_MAG_CLST_5	0	sanntis	67860	89007	Saccharide	Isolate	GCF_946478815.1_ERR4918746_bin.2_MetaWRAP_v1.1_MAG	refseq	NZ_CAMLDN010000003.1
8029934	GCF_946478815.1_ERR4918746_bin.2_MetaWRAP_v1.1_MAG_CLST_7	0	sanntis	16477	31188	Saccharide	Isolate	GCF_946478815.1_ERR4918746_bin.2_MetaWRAP_v1.1_MAG	refseq	NZ_CAMLDN010000053.1
8029935	GCF_947037895.1_ERR3139965_bin.2_metaWRAP_v1.3_MAG_CLST_0	10	sanntis	1	21691	Other	Isolate	GCF_947037895.1_ERR3139965_bin.2_metaWRAP_v1.3_MAG	refseq	NZ_CAMQUW010000039.1
8029938	GCF_947037895.1_ERR3139965_bin.2_metaWRAP_v1.3_MAG_CLST_3	11	sanntis	228	3977	Polyketide	Isolate	GCF_947037895.1_ERR3139965_bin.2_metaWRAP_v1.3_MAG	refseq	NZ_CAMQUW010000220.1
8029939	GCF_947037895.1_ERR3139965_bin.2_metaWRAP_v1.3_MAG_CLST_4	0	sanntis	3849	11977	Saccharide	Isolate	GCF_947037895.1_ERR3139965_bin.2_metaWRAP_v1.3_MAG	refseq	NZ_CAMQUW010000128.1
8029940	GCF_947037895.1_ERR3139965_bin.2_metaWRAP_v1.3_MAG_CLST_5	10	sanntis	10	15794	Saccharide	Isolate	GCF_947037895.1_ERR3139965_bin.2_metaWRAP_v1.3_MAG	refseq	NZ_CAMQUW010000025.1
8029941	GCF_947038295.1_ERR2856151_bin.3_metaWRAP_v1.3_MAG_CLST_0	0	sanntis	7525	24511	Other	Isolate	GCF_947038295.1_ERR2856151_bin.3_metaWRAP_v1.3_MAG	refseq	NZ_CAMQVU010000049.1
8029944	GCF_947038295.1_ERR2856151_bin.3_metaWRAP_v1.3_MAG_CLST_3	1	sanntis	24760	41703	Saccharide	Isolate	GCF_947038295.1_ERR2856151_bin.3_metaWRAP_v1.3_MAG	refseq	NZ_CAMQVU010000020.1
8029945	GCF_947038295.1_ERR2856151_bin.3_metaWRAP_v1.3_MAG_CLST_4	10	sanntis	3	7140	Saccharide	Isolate	GCF_947038295.1_ERR2856151_bin.3_metaWRAP_v1.3_MAG	refseq	NZ_CAMQVU010000127.1
8029946	GCF_947038295.1_ERR2856151_bin.3_metaWRAP_v1.3_MAG_CLST_5	0	sanntis	3889	8306	Polyketide	Isolate	GCF_947038295.1_ERR2856151_bin.3_metaWRAP_v1.3_MAG	refseq	NZ_CAMQVU010000153.1
8029948	GCF_947038625.1_SRR6706337_bin.2_metaWRAP_v1.3_MAG_CLST_1	0	sanntis	19574	47284	Other	Isolate	GCF_947038625.1_SRR6706337_bin.2_metaWRAP_v1.3_MAG	refseq	NZ_CAMQXB010000021.1
8029950	GCF_947038625.1_SRR6706337_bin.2_metaWRAP_v1.3_MAG_CLST_3	10	sanntis	1	14229	Polyketide	Isolate	GCF_947038625.1_SRR6706337_bin.2_metaWRAP_v1.3_MAG	refseq	NZ_CAMQXB010000058.1
8029951	GCF_949787665.1_MIP2473_genome_CLST_0	0	sanntis	211863	232920	Saccharide	Isolate	GCF_949787665.1_MIP2473_genome	refseq	NZ_OX460909.1
8029952	GCF_949787665.1_MIP2473_genome_CLST_1	0	sanntis	825950	894468	Saccharide	Isolate	GCF_949787665.1_MIP2473_genome	refseq	NZ_OX460909.1
8029953	GCF_949787665.1_MIP2473_genome_CLST_2	0	sanntis	903715	914262	NRP	Isolate	GCF_949787665.1_MIP2473_genome	refseq	NZ_OX460909.1
8029955	GCF_949787665.1_MIP2473_genome_CLST_4	0	sanntis	366989	385186	Other	Isolate	GCF_949787665.1_MIP2473_genome	refseq	NZ_OX460910.1
8029956	GCF_949787665.1_MIP2473_genome_CLST_5	0	sanntis	1167215	1184739	Saccharide	Isolate	GCF_949787665.1_MIP2473_genome	refseq	NZ_OX460910.1
8029957	GCF_949787665.1_MIP2473_genome_CLST_6	0	sanntis	1265544	1287648	Other	Isolate	GCF_949787665.1_MIP2473_genome	refseq	NZ_OX460910.1
8029960	GCF_012274965.1_ASM1227496v1_CLST_0	0	sanntis	524315	528496	Other	Isolate	GCF_012274965.1_ASM1227496v1	refseq	NZ_CP051109.1
8029961	GCF_012274965.1_ASM1227496v1_CLST_1	0	sanntis	1049996	1084038	Other	Isolate	GCF_012274965.1_ASM1227496v1	refseq	NZ_CP051109.1
8029962	GCF_012274965.1_ASM1227496v1_CLST_2	0	sanntis	1743317	1789385	Saccharide	Isolate	GCF_012274965.1_ASM1227496v1	refseq	NZ_CP051109.1
8029963	GCF_012274965.1_ASM1227496v1_CLST_3	0	sanntis	2941227	2946059	Polyketide	Isolate	GCF_012274965.1_ASM1227496v1	refseq	NZ_CP051109.1
8029967	GCF_012274965.1_ASM1227496v1_CLST_7	0	sanntis	1519830	1525573	RiPP	Isolate	GCF_012274965.1_ASM1227496v1	refseq	NZ_CP051110.1
8029968	GCF_012274965.1_ASM1227496v1_CLST_8	0	sanntis	1533391	1552586	Saccharide	Isolate	GCF_012274965.1_ASM1227496v1	refseq	NZ_CP051110.1
8029969	GCF_012274965.1_ASM1227496v1_CLST_9	0	sanntis	1842704	1861739	Other	Isolate	GCF_012274965.1_ASM1227496v1	refseq	NZ_CP051110.1
8029971	GCF_013113955.1_ASM1311395v1_CLST_0	0	sanntis	154621	197196	Saccharide	Isolate	GCF_013113955.1_ASM1311395v1	refseq	NZ_VTYJ01000009.1
8029972	GCF_013113955.1_ASM1311395v1_CLST_1	0	sanntis	127678	137476	Other	Isolate	GCF_013113955.1_ASM1311395v1	refseq	NZ_VTYJ01000007.1
8029973	GCF_013113955.1_ASM1311395v1_CLST_2	0	sanntis	167143	175040	Other	Isolate	GCF_013113955.1_ASM1311395v1	refseq	NZ_VTYJ01000007.1
8029974	GCF_013113955.1_ASM1311395v1_CLST_3	0	sanntis	13098	17278	Other	Isolate	GCF_013113955.1_ASM1311395v1	refseq	NZ_VTYJ01000015.1
8029977	GCF_013113955.1_ASM1311395v1_CLST_6	0	sanntis	41006	75049	Other	Isolate	GCF_013113955.1_ASM1311395v1	refseq	NZ_VTYJ01000011.1
8029979	GCF_013113955.1_ASM1311395v1_CLST_8	0	sanntis	63081	67913	Polyketide	Isolate	GCF_013113955.1_ASM1311395v1	refseq	NZ_VTYJ01000005.1
8029980	GCF_013113955.1_ASM1311395v1_CLST_9	0	sanntis	179406	200443	Other	Isolate	GCF_013113955.1_ASM1311395v1	refseq	NZ_VTYJ01000001.1
8029981	GCF_013113955.1_ASM1311395v1_CLST_10	0	sanntis	491917	505366	Other	Isolate	GCF_013113955.1_ASM1311395v1	refseq	NZ_VTYJ01000001.1
8029983	GCF_013114005.1_ASM1311400v1_CLST_0	0	sanntis	414862	434068	Saccharide	Isolate	GCF_013114005.1_ASM1311400v1	refseq	NZ_VTYI01000001.1
8029984	GCF_013114005.1_ASM1311400v1_CLST_1	0	sanntis	43617	50200	RiPP	Isolate	GCF_013114005.1_ASM1311400v1	refseq	NZ_VTYI01000008.1
8029985	GCF_013114005.1_ASM1311400v1_CLST_2	0	sanntis	317212	371516	Saccharide	Isolate	GCF_013114005.1_ASM1311400v1	refseq	NZ_VTYI01000004.1
8029987	GCF_013114005.1_ASM1311400v1_CLST_4	0	sanntis	67216	91377	Other	Isolate	GCF_013114005.1_ASM1311400v1	refseq	NZ_VTYI01000010.1
8029989	GCF_013114005.1_ASM1311400v1_CLST_6	0	sanntis	13097	16839	Other	Isolate	GCF_013114005.1_ASM1311400v1	refseq	NZ_VTYI01000009.1
8029991	GCF_013114005.1_ASM1311400v1_CLST_8	0	sanntis	93783	126062	Other	Isolate	GCF_013114005.1_ASM1311400v1	refseq	NZ_VTYI01000012.1
8029993	GCF_013114005.1_ASM1311400v1_CLST_10	0	sanntis	334967	340809	NRP	Isolate	GCF_013114005.1_ASM1311400v1	refseq	NZ_VTYI01000003.1
8029994	GCF_013114015.1_ASM1311401v1_CLST_0	0	sanntis	63444	68276	Polyketide	Isolate	GCF_013114015.1_ASM1311401v1	refseq	NZ_VTYF01000006.1
8029995	GCF_013114015.1_ASM1311401v1_CLST_1	0	sanntis	177007	222484	Saccharide	Isolate	GCF_013114015.1_ASM1311401v1	refseq	NZ_VTYF01000008.1
8029996	GCF_013114015.1_ASM1311401v1_CLST_2	0	sanntis	76969	111574	Other	Isolate	GCF_013114015.1_ASM1311401v1	refseq	NZ_VTYF01000011.1
8029998	GCF_013114015.1_ASM1311401v1_CLST_4	0	sanntis	480408	486123	Other	Isolate	GCF_013114015.1_ASM1311401v1	refseq	NZ_VTYF01000001.1
8029999	GCF_013114015.1_ASM1311401v1_CLST_5	0	sanntis	525173	531755	RiPP	Isolate	GCF_013114015.1_ASM1311401v1	refseq	NZ_VTYF01000001.1
8030001	GCF_013114015.1_ASM1311401v1_CLST_7	10	sanntis	291	40673	NRP|Polyketide	Isolate	GCF_013114015.1_ASM1311401v1	refseq	NZ_VTYF01000020.1
8030004	GCF_013114015.1_ASM1311401v1_CLST_10	0	sanntis	418835	454914	NRP	Isolate	GCF_013114015.1_ASM1311401v1	refseq	NZ_VTYF01000002.1
8030005	GCF_013114015.1_ASM1311401v1_CLST_11	0	sanntis	462277	478866	Saccharide	Isolate	GCF_013114015.1_ASM1311401v1	refseq	NZ_VTYF01000002.1
8030006	GCF_013114015.1_ASM1311401v1_CLST_12	0	sanntis	765298	784334	Other	Isolate	GCF_013114015.1_ASM1311401v1	refseq	NZ_VTYF01000002.1
8030009	GCF_013114015.1_ASM1311401v1_CLST_15	10	sanntis	3	22051	RiPP	Isolate	GCF_013114015.1_ASM1311401v1	refseq	NZ_VTYF01000028.1
8030010	GCF_013368735.1_ASM1336873v1_CLST_0	0	sanntis	337889	370169	Other	Isolate	GCF_013368735.1_ASM1336873v1	refseq	NZ_CP054700.1
8030011	GCF_013368735.1_ASM1336873v1_CLST_1	0	sanntis	919921	925636	Other	Isolate	GCF_013368735.1_ASM1336873v1	refseq	NZ_CP054700.1
8030012	GCF_013368735.1_ASM1336873v1_CLST_2	0	sanntis	1381198	1414672	NRP	Isolate	GCF_013368735.1_ASM1336873v1	refseq	NZ_CP054700.1
8030013	GCF_013368735.1_ASM1336873v1_CLST_3	0	sanntis	1821164	1827006	NRP	Isolate	GCF_013368735.1_ASM1336873v1	refseq	NZ_CP054700.1
8030014	GCF_013368735.1_ASM1336873v1_CLST_4	0	sanntis	2972139	3011666	Saccharide	Isolate	GCF_013368735.1_ASM1336873v1	refseq	NZ_CP054700.1
8030019	GCF_013368735.1_ASM1336873v1_CLST_9	0	sanntis	289350	308385	Other	Isolate	GCF_013368735.1_ASM1336873v1	refseq	NZ_CP054701.1
8030020	GCF_013368735.1_ASM1336873v1_CLST_10	0	sanntis	1841082	1859212	Saccharide	Isolate	GCF_013368735.1_ASM1336873v1	refseq	NZ_CP054701.1
8030022	GCF_014274185.1_ASM1427418v1_CLST_0	0	sanntis	1079698	1084530	Polyketide	Isolate	GCF_014274185.1_ASM1427418v1	refseq	NZ_CP060386.1
8030023	GCF_014274185.1_ASM1427418v1_CLST_1	0	sanntis	1849999	1859797	Other	Isolate	GCF_014274185.1_ASM1427418v1	refseq	NZ_CP060386.1
8030024	GCF_014274185.1_ASM1427418v1_CLST_2	0	sanntis	1887710	1897349	Other	Isolate	GCF_014274185.1_ASM1427418v1	refseq	NZ_CP060386.1
8030025	GCF_014274185.1_ASM1427418v1_CLST_3	0	sanntis	1955187	1958929	Other	Isolate	GCF_014274185.1_ASM1427418v1	refseq	NZ_CP060386.1
8030026	GCF_014274185.1_ASM1427418v1_CLST_4	0	sanntis	2503146	2537188	Other	Isolate	GCF_014274185.1_ASM1427418v1	refseq	NZ_CP060386.1
8030027	GCF_014274185.1_ASM1427418v1_CLST_5	0	sanntis	3186186	3231904	Saccharide	Isolate	GCF_014274185.1_ASM1427418v1	refseq	NZ_CP060386.1
8030031	GCF_014274185.1_ASM1427418v1_CLST_9	0	sanntis	804769	825808	Other	Isolate	GCF_014274185.1_ASM1427418v1	refseq	NZ_CP060387.1
8030032	GCF_014274185.1_ASM1427418v1_CLST_10	0	sanntis	1116936	1132704	Saccharide	Isolate	GCF_014274185.1_ASM1427418v1	refseq	NZ_CP060387.1
8030033	GCF_014274185.1_ASM1427418v1_CLST_11	0	sanntis	1140524	1149279	Other	Isolate	GCF_014274185.1_ASM1427418v1	refseq	NZ_CP060387.1
8030035	GCF_014769135.1_ASM1476913v1_CLST_0	0	sanntis	66434	124668	Saccharide	Isolate	GCF_014769135.1_ASM1476913v1	refseq	NZ_JACVWZ010000010.1
8030036	GCF_014769135.1_ASM1476913v1_CLST_1	10	sanntis	3	9648	Saccharide	Isolate	GCF_014769135.1_ASM1476913v1	refseq	NZ_JACVWZ010000042.1
8030037	GCF_014769135.1_ASM1476913v1_CLST_2	0	sanntis	17468	26223	Other	Isolate	GCF_014769135.1_ASM1476913v1	refseq	NZ_JACVWZ010000042.1
8030038	GCF_014769135.1_ASM1476913v1_CLST_3	0	sanntis	41560	51200	Other	Isolate	GCF_014769135.1_ASM1476913v1	refseq	NZ_JACVWZ010000036.1
8030039	GCF_014769135.1_ASM1476913v1_CLST_4	0	sanntis	13142	16884	Other	Isolate	GCF_014769135.1_ASM1476913v1	refseq	NZ_JACVWZ010000012.1
8030041	GCF_014769135.1_ASM1476913v1_CLST_6	0	sanntis	41390	75430	Other	Isolate	GCF_014769135.1_ASM1476913v1	refseq	NZ_JACVWZ010000017.1
8030044	GCF_014769135.1_ASM1476913v1_CLST_9	0	sanntis	77718	94115	Other	Isolate	GCF_014769135.1_ASM1476913v1	refseq	NZ_JACVWZ010000015.1
8030046	GCF_014769135.1_ASM1476913v1_CLST_11	0	sanntis	13079	53721	NRP	Isolate	GCF_014769135.1_ASM1476913v1	refseq	NZ_JACVWZ010000032.1
8030048	GCF_014769135.1_ASM1476913v1_CLST_13	0	sanntis	72060	74745	Polyketide	Isolate	GCF_014769135.1_ASM1476913v1	refseq	NZ_JACVWZ010000018.1
8030049	GCF_016823165.1_ASM1682316v1_CLST_0	0	sanntis	43615	50198	RiPP	Isolate	GCF_016823165.1_ASM1682316v1	refseq	NZ_JADQKL010000010.1
8030050	GCF_016823165.1_ASM1682316v1_CLST_1	0	sanntis	178922	199959	Other	Isolate	GCF_016823165.1_ASM1682316v1	refseq	NZ_JADQKL010000002.1
8030051	GCF_016823165.1_ASM1682316v1_CLST_2	0	sanntis	489965	504825	Saccharide	Isolate	GCF_016823165.1_ASM1682316v1	refseq	NZ_JADQKL010000002.1
8030053	GCF_016823165.1_ASM1682316v1_CLST_4	0	sanntis	40963	73243	Other	Isolate	GCF_016823165.1_ASM1682316v1	refseq	NZ_JADQKL010000009.1
8030055	GCF_016823165.1_ASM1682316v1_CLST_6	0	sanntis	312748	360935	Saccharide	Isolate	GCF_016823165.1_ASM1682316v1	refseq	NZ_JADQKL010000003.1
8030057	GCF_016823165.1_ASM1682316v1_CLST_8	1	sanntis	480618	487276	Other	Isolate	GCF_016823165.1_ASM1682316v1	refseq	NZ_JADQKL010000004.1
8030059	GCF_016823165.1_ASM1682316v1_CLST_10	0	sanntis	28749	33581	Polyketide	Isolate	GCF_016823165.1_ASM1682316v1	refseq	NZ_JADQKL010000005.1
8030060	GCF_016937625.1_ASM1693762v1_CLST_0	0	sanntis	179308	200347	Other	Isolate	GCF_016937625.1_ASM1693762v1	refseq	NZ_JAFHDS010000004.1
8030061	GCF_016937625.1_ASM1693762v1_CLST_1	0	sanntis	492961	507820	Saccharide	Isolate	GCF_016937625.1_ASM1693762v1	refseq	NZ_JAFHDS010000004.1
8030063	GCF_016937625.1_ASM1693762v1_CLST_3	0	sanntis	334782	368822	Other	Isolate	GCF_016937625.1_ASM1693762v1	refseq	NZ_JAFHDS010000001.1
8030064	GCF_016937625.1_ASM1693762v1_CLST_4	0	sanntis	926240	931955	Other	Isolate	GCF_016937625.1_ASM1693762v1	refseq	NZ_JAFHDS010000001.1
8030065	GCF_016937625.1_ASM1693762v1_CLST_5	0	sanntis	992865	999447	RiPP	Isolate	GCF_016937625.1_ASM1693762v1	refseq	NZ_JAFHDS010000001.1
8030066	GCF_016937625.1_ASM1693762v1_CLST_6	0	sanntis	1026944	1039562	Other	Isolate	GCF_016937625.1_ASM1693762v1	refseq	NZ_JAFHDS010000001.1
8030069	GCF_016937625.1_ASM1693762v1_CLST_9	0	sanntis	323141	364250	Saccharide	Isolate	GCF_016937625.1_ASM1693762v1	refseq	NZ_JAFHDS010000005.1
8030071	GCF_016937625.1_ASM1693762v1_CLST_11	0	sanntis	453856	458672	Polyketide	Isolate	GCF_016937625.1_ASM1693762v1	refseq	NZ_JAFHDS010000003.1
8030072	GCF_017161465.1_ASM1716146v1_CLST_0	0	sanntis	479554	485270	Other	Isolate	GCF_017161465.1_ASM1716146v1	refseq	NZ_CP071058.1
8030073	GCF_017161465.1_ASM1716146v1_CLST_1	0	sanntis	546188	552771	RiPP	Isolate	GCF_017161465.1_ASM1716146v1	refseq	NZ_CP071058.1
8030074	GCF_017161465.1_ASM1716146v1_CLST_2	0	sanntis	1362652	1368494	NRP	Isolate	GCF_017161465.1_ASM1716146v1	refseq	NZ_CP071058.1
8030075	GCF_017161465.1_ASM1716146v1_CLST_3	0	sanntis	2521462	2574784	Saccharide	Isolate	GCF_017161465.1_ASM1716146v1	refseq	NZ_CP071058.1
8030076	GCF_017161465.1_ASM1716146v1_CLST_4	0	sanntis	3232043	3266085	Other	Isolate	GCF_017161465.1_ASM1716146v1	refseq	NZ_CP071058.1
8030080	GCF_017161465.1_ASM1716146v1_CLST_8	0	sanntis	29010	48214	Saccharide	Isolate	GCF_017161465.1_ASM1716146v1	refseq	NZ_CP071059.1
8030081	GCF_017161465.1_ASM1716146v1_CLST_9	0	sanntis	343704	358947	Other	Isolate	GCF_017161465.1_ASM1716146v1	refseq	NZ_CP071059.1
8030083	GCF_017313445.1_ASM1731344v1_CLST_0	0	sanntis	7251	38831	Saccharide	Isolate	GCF_017313445.1_ASM1731344v1	refseq	NZ_JAFLNQ010000007.1
8030084	GCF_017313445.1_ASM1731344v1_CLST_1	0	sanntis	47300	71348	Saccharide	Isolate	GCF_017313445.1_ASM1731344v1	refseq	NZ_JAFLNQ010000007.1
8030086	GCF_017313445.1_ASM1731344v1_CLST_3	0	sanntis	477955	483671	Other	Isolate	GCF_017313445.1_ASM1731344v1	refseq	NZ_JAFLNQ010000002.1
8030088	GCF_017313445.1_ASM1731344v1_CLST_5	0	sanntis	438738	456859	Saccharide	Isolate	GCF_017313445.1_ASM1731344v1	refseq	NZ_JAFLNQ010000001.1
8030089	GCF_017313445.1_ASM1731344v1_CLST_6	0	sanntis	282749	301087	Other	Isolate	GCF_017313445.1_ASM1731344v1	refseq	NZ_JAFLNQ010000003.1
8030091	GCF_017313445.1_ASM1731344v1_CLST_8	0	sanntis	44108	50690	RiPP	Isolate	GCF_017313445.1_ASM1731344v1	refseq	NZ_JAFLNQ010000014.1
8030092	GCF_017313445.1_ASM1731344v1_CLST_9	0	sanntis	77330	111372	Other	Isolate	GCF_017313445.1_ASM1731344v1	refseq	NZ_JAFLNQ010000010.1
8030094	GCF_017313445.1_ASM1731344v1_CLST_11	0	sanntis	39500	45342	NRP	Isolate	GCF_017313445.1_ASM1731344v1	refseq	NZ_JAFLNQ010000021.1
8030095	GCF_017313625.1_ASM1731362v1_CLST_0	0	sanntis	13073	16815	Other	Isolate	GCF_017313625.1_ASM1731362v1	refseq	NZ_JAFLNX010000002.1
8030097	GCF_017313625.1_ASM1731362v1_CLST_2	0	sanntis	372900	378742	NRP	Isolate	GCF_017313625.1_ASM1731362v1	refseq	NZ_JAFLNX010000004.1
8030098	GCF_017313625.1_ASM1731362v1_CLST_3	0	sanntis	245679	264716	Other	Isolate	GCF_017313625.1_ASM1731362v1	refseq	NZ_JAFLNX010000003.1
8030100	GCF_017313625.1_ASM1731362v1_CLST_5	0	sanntis	128746	138544	Other	Isolate	GCF_017313625.1_ASM1731362v1	refseq	NZ_JAFLNX010000008.1
8030101	GCF_017313625.1_ASM1731362v1_CLST_6	0	sanntis	789757	808950	Saccharide	Isolate	GCF_017313625.1_ASM1731362v1	refseq	NZ_JAFLNX010000001.1
8030102	GCF_017313625.1_ASM1731362v1_CLST_7	0	sanntis	62906	94221	Other	Isolate	GCF_017313625.1_ASM1731362v1	refseq	NZ_JAFLNX010000013.1
8030104	GCF_017313625.1_ASM1731362v1_CLST_9	0	sanntis	147110	161441	Saccharide	Isolate	GCF_017313625.1_ASM1731362v1	refseq	NZ_JAFLNX010000005.1
8030105	GCF_017313625.1_ASM1731362v1_CLST_10	0	sanntis	171330	197430	Saccharide	Isolate	GCF_017313625.1_ASM1731362v1	refseq	NZ_JAFLNX010000005.1
8030107	GCF_017313705.1_ASM1731370v1_CLST_0	0	sanntis	192798	210453	Saccharide	Isolate	GCF_017313705.1_ASM1731370v1	refseq	NZ_JAFLOA010000007.1
8030108	GCF_017313705.1_ASM1731370v1_CLST_1	0	sanntis	167613	192842	Other	Isolate	GCF_017313705.1_ASM1731370v1	refseq	NZ_JAFLOA010000004.1
8030110	GCF_017313705.1_ASM1731370v1_CLST_3	0	sanntis	41247	74090	Other	Isolate	GCF_017313705.1_ASM1731370v1	refseq	NZ_JAFLOA010000013.1
8030112	GCF_017313705.1_ASM1731370v1_CLST_5	0	sanntis	16230	67598	Saccharide	Isolate	GCF_017313705.1_ASM1731370v1	refseq	NZ_JAFLOA010000009.1
8030113	GCF_017313705.1_ASM1731370v1_CLST_6	0	sanntis	137108	146906	Other	Isolate	GCF_017313705.1_ASM1731370v1	refseq	NZ_JAFLOA010000010.1
8030114	GCF_017313705.1_ASM1731370v1_CLST_7	0	sanntis	176569	184466	Other	Isolate	GCF_017313705.1_ASM1731370v1	refseq	NZ_JAFLOA010000010.1
8030115	GCF_017313705.1_ASM1731370v1_CLST_8	0	sanntis	13428	17608	Other	Isolate	GCF_017313705.1_ASM1731370v1	refseq	NZ_JAFLOA010000001.1
8030117	GCF_017313705.1_ASM1731370v1_CLST_10	0	sanntis	158614	164456	NRP	Isolate	GCF_017313705.1_ASM1731370v1	refseq	NZ_JAFLOA010000012.1
8030119	GCF_017313705.1_ASM1731370v1_CLST_12	10	sanntis	112	15522	NRP	Isolate	GCF_017313705.1_ASM1731370v1	refseq	NZ_JAFLOA010000029.1
8030121	GCF_017313705.1_ASM1731370v1_CLST_14	10	sanntis	121	18668	NRP	Isolate	GCF_017313705.1_ASM1731370v1	refseq	NZ_JAFLOA010000014.1
8030122	GCF_018457365.1_ASM1845736v1_CLST_0	0	sanntis	183634	204669	Other	Isolate	GCF_018457365.1_ASM1845736v1	refseq	NZ_JAGDLR010000002.1
8030123	GCF_018457365.1_ASM1845736v1_CLST_1	0	sanntis	489163	505564	Saccharide	Isolate	GCF_018457365.1_ASM1845736v1	refseq	NZ_JAGDLR010000002.1
8030125	GCF_018457365.1_ASM1845736v1_CLST_3	0	sanntis	87197	93039	NRP	Isolate	GCF_018457365.1_ASM1845736v1	refseq	NZ_JAGDLR010000010.1
8030126	GCF_018457365.1_ASM1845736v1_CLST_4	0	sanntis	141964	151762	Other	Isolate	GCF_018457365.1_ASM1845736v1	refseq	NZ_JAGDLR010000009.1
8030127	GCF_018457365.1_ASM1845736v1_CLST_5	0	sanntis	312167	373668	Saccharide	Isolate	GCF_018457365.1_ASM1845736v1	refseq	NZ_JAGDLR010000004.1
8030129	GCF_018457365.1_ASM1845736v1_CLST_7	0	sanntis	13979	17721	Other	Isolate	GCF_018457365.1_ASM1845736v1	refseq	NZ_JAGDLR010000003.1
8030130	GCF_018457365.1_ASM1845736v1_CLST_8	0	sanntis	528450	562492	Other	Isolate	GCF_018457365.1_ASM1845736v1	refseq	NZ_JAGDLR010000003.1
8030133	GCF_018457385.1_ASM1845738v1_CLST_0	0	sanntis	312167	373667	Saccharide	Isolate	GCF_018457385.1_ASM1845738v1	refseq	NZ_JAGDLS010000004.1
8030135	GCF_018457385.1_ASM1845738v1_CLST_2	0	sanntis	13979	17721	Other	Isolate	GCF_018457385.1_ASM1845738v1	refseq	NZ_JAGDLS010000003.1
8030136	GCF_018457385.1_ASM1845738v1_CLST_3	0	sanntis	528450	562492	Other	Isolate	GCF_018457385.1_ASM1845738v1	refseq	NZ_JAGDLS010000003.1
8030139	GCF_018457385.1_ASM1845738v1_CLST_6	0	sanntis	143171	152969	Other	Isolate	GCF_018457385.1_ASM1845738v1	refseq	NZ_JAGDLS010000008.1
8030140	GCF_018457385.1_ASM1845738v1_CLST_7	0	sanntis	96379	101211	Polyketide	Isolate	GCF_018457385.1_ASM1845738v1	refseq	NZ_JAGDLS010000010.1
8030141	GCF_018457385.1_ASM1845738v1_CLST_8	0	sanntis	167680	182263	Saccharide	Isolate	GCF_018457385.1_ASM1845738v1	refseq	NZ_JAGDLS010000002.1
8030142	GCF_018457385.1_ASM1845738v1_CLST_9	0	sanntis	470579	489610	Other	Isolate	GCF_018457385.1_ASM1845738v1	refseq	NZ_JAGDLS010000002.1
8030144	GCF_018457405.1_ASM1845740v1_CLST_0	0	sanntis	75992	110034	Other	Isolate	GCF_018457405.1_ASM1845740v1	refseq	NZ_JAGDLO010000001.1
8030145	GCF_018457405.1_ASM1845740v1_CLST_1	0	sanntis	690340	696055	Other	Isolate	GCF_018457405.1_ASM1845740v1	refseq	NZ_JAGDLO010000001.1
8030146	GCF_018457405.1_ASM1845740v1_CLST_2	0	sanntis	756950	763532	RiPP	Isolate	GCF_018457405.1_ASM1845740v1	refseq	NZ_JAGDLO010000001.1
8030150	GCF_018457405.1_ASM1845740v1_CLST_6	0	sanntis	212777	231982	Saccharide	Isolate	GCF_018457405.1_ASM1845740v1	refseq	NZ_JAGDLO010000006.1
8030151	GCF_018457405.1_ASM1845740v1_CLST_7	0	sanntis	120695	126537	NRP	Isolate	GCF_018457405.1_ASM1845740v1	refseq	NZ_JAGDLO010000013.1
8030152	GCF_018457405.1_ASM1845740v1_CLST_8	0	sanntis	162357	200438	Saccharide	Isolate	GCF_018457405.1_ASM1845740v1	refseq	NZ_JAGDLO010000011.1
8030153	GCF_018457405.1_ASM1845740v1_CLST_9	0	sanntis	178385	199424	Other	Isolate	GCF_018457405.1_ASM1845740v1	refseq	NZ_JAGDLO010000005.1
8030155	GCF_018457415.1_ASM1845741v1_CLST_0	0	sanntis	168030	183618	Other	Isolate	GCF_018457415.1_ASM1845741v1	refseq	NZ_JAGDLP010000003.1
8030157	GCF_018457415.1_ASM1845741v1_CLST_2	1	sanntis	123800	130454	Other	Isolate	GCF_018457415.1_ASM1845741v1	refseq	NZ_JAGDLP010000015.1
8030159	GCF_018457415.1_ASM1845741v1_CLST_4	0	sanntis	18523	23355	Polyketide	Isolate	GCF_018457415.1_ASM1845741v1	refseq	NZ_JAGDLP010000002.1
8030160	GCF_018457415.1_ASM1845741v1_CLST_5	0	sanntis	53094	72296	Saccharide	Isolate	GCF_018457415.1_ASM1845741v1	refseq	NZ_JAGDLP010000017.1
8030161	GCF_018457415.1_ASM1845741v1_CLST_6	0	sanntis	16585	70133	Saccharide	Isolate	GCF_018457415.1_ASM1845741v1	refseq	NZ_JAGDLP010000009.1
8030163	GCF_018457415.1_ASM1845741v1_CLST_8	0	sanntis	81668	133448	Other	Isolate	GCF_018457415.1_ASM1845741v1	refseq	NZ_JAGDLP010000001.1
8030165	GCF_018457415.1_ASM1845741v1_CLST_10	0	sanntis	60921	67504	RiPP	Isolate	GCF_018457415.1_ASM1845741v1	refseq	NZ_JAGDLP010000008.1
8030166	GCF_018457425.1_ASM1845742v1_CLST_0	0	sanntis	128784	138582	Other	Isolate	GCF_018457425.1_ASM1845742v1	refseq	NZ_JAGDLQ010000006.1
8030167	GCF_018457425.1_ASM1845742v1_CLST_1	0	sanntis	193210	246314	Saccharide	Isolate	GCF_018457425.1_ASM1845742v1	refseq	NZ_JAGDLQ010000003.1
8030169	GCF_018457425.1_ASM1845742v1_CLST_3	0	sanntis	13106	16848	Other	Isolate	GCF_018457425.1_ASM1845742v1	refseq	NZ_JAGDLQ010000002.1
8030170	GCF_018457425.1_ASM1845742v1_CLST_4	0	sanntis	526110	560155	Other	Isolate	GCF_018457425.1_ASM1845742v1	refseq	NZ_JAGDLQ010000002.1
8030173	GCF_018457425.1_ASM1845742v1_CLST_7	0	sanntis	378179	384021	NRP	Isolate	GCF_018457425.1_ASM1845742v1	refseq	NZ_JAGDLQ010000004.1
8030174	GCF_018457425.1_ASM1845742v1_CLST_8	0	sanntis	1416566	1434696	Saccharide	Isolate	GCF_018457425.1_ASM1845742v1	refseq	NZ_JAGDLQ010000001.1
8030175	GCF_018457425.1_ASM1845742v1_CLST_9	0	sanntis	1727381	1746418	Other	Isolate	GCF_018457425.1_ASM1845742v1	refseq	NZ_JAGDLQ010000001.1
8030177	GCF_018457465.1_ASM1845746v1_CLST_0	0	sanntis	369675	401954	Other	Isolate	GCF_018457465.1_ASM1845746v1	refseq	NZ_JAGDLN010000002.1
8030179	GCF_018457465.1_ASM1845746v1_CLST_2	0	sanntis	280167	306480	Other	Isolate	GCF_018457465.1_ASM1845746v1	refseq	NZ_JAGDLN010000003.1
8030181	GCF_018457465.1_ASM1845746v1_CLST_4	0	sanntis	162554	215763	Saccharide	Isolate	GCF_018457465.1_ASM1845746v1	refseq	NZ_JAGDLN010000006.1
8030183	GCF_018457465.1_ASM1845746v1_CLST_6	0	sanntis	8743	25144	Saccharide	Isolate	GCF_018457465.1_ASM1845746v1	refseq	NZ_JAGDLN010000009.1
8030184	GCF_018457465.1_ASM1845746v1_CLST_7	0	sanntis	63242	68074	Polyketide	Isolate	GCF_018457465.1_ASM1845746v1	refseq	NZ_JAGDLN010000004.1
8030185	GCF_018457465.1_ASM1845746v1_CLST_8	0	sanntis	148708	154423	Other	Isolate	GCF_018457465.1_ASM1845746v1	refseq	NZ_JAGDLN010000007.1
8030186	GCF_018457465.1_ASM1845746v1_CLST_9	0	sanntis	215330	221913	RiPP	Isolate	GCF_018457465.1_ASM1845746v1	refseq	NZ_JAGDLN010000007.1
8030188	GCF_018457485.1_ASM1845748v1_CLST_0	0	sanntis	89440	99238	Other	Isolate	GCF_018457485.1_ASM1845748v1	refseq	NZ_JAGDLL010000009.1
8030189	GCF_018457485.1_ASM1845748v1_CLST_1	0	sanntis	128897	136794	Other	Isolate	GCF_018457485.1_ASM1845748v1	refseq	NZ_JAGDLL010000009.1
8030191	GCF_018457485.1_ASM1845748v1_CLST_3	0	sanntis	104096	144087	Saccharide	Isolate	GCF_018457485.1_ASM1845748v1	refseq	NZ_JAGDLL010000006.1
8030192	GCF_018457485.1_ASM1845748v1_CLST_4	0	sanntis	13131	17311	Other	Isolate	GCF_018457485.1_ASM1845748v1	refseq	NZ_JAGDLL010000003.1
8030193	GCF_018457485.1_ASM1845748v1_CLST_5	0	sanntis	568627	602668	Other	Isolate	GCF_018457485.1_ASM1845748v1	refseq	NZ_JAGDLL010000003.1
8030196	GCF_018457485.1_ASM1845748v1_CLST_8	0	sanntis	172459	198909	Other	Isolate	GCF_018457485.1_ASM1845748v1	refseq	NZ_JAGDLL010000002.1
8030197	GCF_018457485.1_ASM1845748v1_CLST_9	0	sanntis	527834	534731	Saccharide	Isolate	GCF_018457485.1_ASM1845748v1	refseq	NZ_JAGDLL010000002.1
8030199	GCF_018457485.1_ASM1845748v1_CLST_11	0	sanntis	63493	68325	Polyketide	Isolate	GCF_018457485.1_ASM1845748v1	refseq	NZ_JAGDLL010000011.1
8030200	GCF_018457505.1_ASM1845750v1_CLST_0	10	sanntis	163	4343	Other	Isolate	GCF_018457505.1_ASM1845750v1	refseq	NZ_JAGDLK010000005.1
8030202	GCF_018457505.1_ASM1845750v1_CLST_2	0	sanntis	28498	47702	Saccharide	Isolate	GCF_018457505.1_ASM1845750v1	refseq	NZ_JAGDLK010000003.1
8030203	GCF_018457505.1_ASM1845750v1_CLST_3	0	sanntis	344200	364459	Other	Isolate	GCF_018457505.1_ASM1845750v1	refseq	NZ_JAGDLK010000003.1
8030205	GCF_018457505.1_ASM1845750v1_CLST_5	1	sanntis	2868	43511	NRP	Isolate	GCF_018457505.1_ASM1845750v1	refseq	NZ_JAGDLK010000026.1
8030207	GCF_018457505.1_ASM1845750v1_CLST_7	0	sanntis	56101	88581	Saccharide	Isolate	GCF_018457505.1_ASM1845750v1	refseq	NZ_JAGDLK010000011.1
8030208	GCF_018457505.1_ASM1845750v1_CLST_8	0	sanntis	61515	67546	RiPP	Isolate	GCF_018457505.1_ASM1845750v1	refseq	NZ_JAGDLK010000008.1
8030209	GCF_018457505.1_ASM1845750v1_CLST_9	0	sanntis	184675	209389	Other	Isolate	GCF_018457505.1_ASM1845750v1	refseq	NZ_JAGDLK010000004.1
8030212	GCF_018457505.1_ASM1845750v1_CLST_12	0	sanntis	259934	265776	NRP	Isolate	GCF_018457505.1_ASM1845750v1	refseq	NZ_JAGDLK010000001.1
8030213	GCF_018457525.1_ASM1845752v1_CLST_0	0	sanntis	179379	200418	Other	Isolate	GCF_018457525.1_ASM1845752v1	refseq	NZ_JAGDLM010000001.1
8030214	GCF_018457525.1_ASM1845752v1_CLST_1	0	sanntis	493008	507867	Saccharide	Isolate	GCF_018457525.1_ASM1845752v1	refseq	NZ_JAGDLM010000001.1
8030216	GCF_018457525.1_ASM1845752v1_CLST_3	0	sanntis	80164	88797	Other	Isolate	GCF_018457525.1_ASM1845752v1	refseq	NZ_JAGDLM010000006.1
8030217	GCF_018457525.1_ASM1845752v1_CLST_4	0	sanntis	162193	209711	Saccharide	Isolate	GCF_018457525.1_ASM1845752v1	refseq	NZ_JAGDLM010000005.1
8030219	GCF_018457525.1_ASM1845752v1_CLST_6	0	sanntis	13131	16873	Other	Isolate	GCF_018457525.1_ASM1845752v1	refseq	NZ_JAGDLM010000002.1
8030220	GCF_018457525.1_ASM1845752v1_CLST_7	0	sanntis	596450	630491	Other	Isolate	GCF_018457525.1_ASM1845752v1	refseq	NZ_JAGDLM010000002.1
8030223	GCF_018457525.1_ASM1845752v1_CLST_10	0	sanntis	365163	369995	Polyketide	Isolate	GCF_018457525.1_ASM1845752v1	refseq	NZ_JAGDLM010000004.1
8030224	GCF_018457545.1_ASM1845754v1_CLST_0	0	sanntis	325808	372104	Saccharide	Isolate	GCF_018457545.1_ASM1845754v1	refseq	NZ_JAGDLI010000003.1
8030226	GCF_018457545.1_ASM1845754v1_CLST_2	0	sanntis	178191	199232	Other	Isolate	GCF_018457545.1_ASM1845754v1	refseq	NZ_JAGDLI010000004.1
8030228	GCF_018457545.1_ASM1845754v1_CLST_4	0	sanntis	205423	224629	Saccharide	Isolate	GCF_018457545.1_ASM1845754v1	refseq	NZ_JAGDLI010000008.1
8030229	GCF_018457545.1_ASM1845754v1_CLST_5	0	sanntis	119121	127018	Other	Isolate	GCF_018457545.1_ASM1845754v1	refseq	NZ_JAGDLI010000001.1
8030230	GCF_018457545.1_ASM1845754v1_CLST_6	0	sanntis	184880	188622	Other	Isolate	GCF_018457545.1_ASM1845754v1	refseq	NZ_JAGDLI010000001.1
8030231	GCF_018457545.1_ASM1845754v1_CLST_7	0	sanntis	709767	742044	Other	Isolate	GCF_018457545.1_ASM1845754v1	refseq	NZ_JAGDLI010000001.1
8030234	GCF_018457545.1_ASM1845754v1_CLST_10	0	sanntis	365045	369877	Polyketide	Isolate	GCF_018457545.1_ASM1845754v1	refseq	NZ_JAGDLI010000002.1
8030235	GCF_018457565.1_ASM1845756v1_CLST_0	10	sanntis	261	25816	Other	Isolate	GCF_018457565.1_ASM1845756v1	refseq	NZ_JAGDLJ010000003.1
8030237	GCF_018457565.1_ASM1845756v1_CLST_2	0	sanntis	63805	68637	Polyketide	Isolate	GCF_018457565.1_ASM1845756v1	refseq	NZ_JAGDLJ010000005.1
8030238	GCF_018457565.1_ASM1845756v1_CLST_3	0	sanntis	45481	101843	Saccharide	Isolate	GCF_018457565.1_ASM1845756v1	refseq	NZ_JAGDLJ010000008.1
8030240	GCF_018457565.1_ASM1845756v1_CLST_5	0	sanntis	473039	492253	Saccharide	Isolate	GCF_018457565.1_ASM1845756v1	refseq	NZ_JAGDLJ010000001.1
8030241	GCF_018457565.1_ASM1845756v1_CLST_6	0	sanntis	781932	806136	Other	Isolate	GCF_018457565.1_ASM1845756v1	refseq	NZ_JAGDLJ010000001.1
8030243	GCF_018457565.1_ASM1845756v1_CLST_8	0	sanntis	108993	114708	Other	Isolate	GCF_018457565.1_ASM1845756v1	refseq	NZ_JAGDLJ010000006.1
8030244	GCF_018457565.1_ASM1845756v1_CLST_9	0	sanntis	172109	178691	RiPP	Isolate	GCF_018457565.1_ASM1845756v1	refseq	NZ_JAGDLJ010000006.1
8030245	GCF_018457565.1_ASM1845756v1_CLST_10	0	sanntis	206608	218817	Other	Isolate	GCF_018457565.1_ASM1845756v1	refseq	NZ_JAGDLJ010000006.1
8030247	GCF_018457585.1_ASM1845758v1_CLST_0	0	sanntis	66506	104997	Saccharide	Isolate	GCF_018457585.1_ASM1845758v1	refseq	NZ_JAGDLG010000008.1
8030248	GCF_018457585.1_ASM1845758v1_CLST_1	0	sanntis	111391	129103	Saccharide	Isolate	GCF_018457585.1_ASM1845758v1	refseq	NZ_JAGDLG010000008.1
8030249	GCF_018457585.1_ASM1845758v1_CLST_2	0	sanntis	215346	226340	Other	Isolate	GCF_018457585.1_ASM1845758v1	refseq	NZ_JAGDLG010000002.1
8030250	GCF_018457585.1_ASM1845758v1_CLST_3	0	sanntis	256003	263900	Other	Isolate	GCF_018457585.1_ASM1845758v1	refseq	NZ_JAGDLG010000002.1
8030251	GCF_018457585.1_ASM1845758v1_CLST_4	0	sanntis	299909	303651	Other	Isolate	GCF_018457585.1_ASM1845758v1	refseq	NZ_JAGDLG010000002.1
8030253	GCF_018457585.1_ASM1845758v1_CLST_6	0	sanntis	63884	68716	Polyketide	Isolate	GCF_018457585.1_ASM1845758v1	refseq	NZ_JAGDLG010000012.1
8030255	GCF_018457585.1_ASM1845758v1_CLST_8	0	sanntis	183351	203693	Other	Isolate	GCF_018457585.1_ASM1845758v1	refseq	NZ_JAGDLG010000001.1
8030256	GCF_018457585.1_ASM1845758v1_CLST_9	0	sanntis	490960	507360	Saccharide	Isolate	GCF_018457585.1_ASM1845758v1	refseq	NZ_JAGDLG010000001.1
8030258	GCF_018457585.1_ASM1845758v1_CLST_11	0	sanntis	94643	128684	Other	Isolate	GCF_018457585.1_ASM1845758v1	refseq	NZ_JAGDLG010000007.1
8030260	GCF_018457595.1_ASM1845759v1_CLST_0	0	sanntis	235686	271767	NRP	Isolate	GCF_018457595.1_ASM1845759v1	refseq	NZ_JAGDLH010000001.1
8030261	GCF_018457595.1_ASM1845759v1_CLST_1	0	sanntis	277591	293992	Saccharide	Isolate	GCF_018457595.1_ASM1845759v1	refseq	NZ_JAGDLH010000001.1
8030262	GCF_018457595.1_ASM1845759v1_CLST_2	0	sanntis	580637	599674	Other	Isolate	GCF_018457595.1_ASM1845759v1	refseq	NZ_JAGDLH010000001.1
8030265	GCF_018457595.1_ASM1845759v1_CLST_5	0	sanntis	375929	381771	NRP	Isolate	GCF_018457595.1_ASM1845759v1	refseq	NZ_JAGDLH010000004.1
8030266	GCF_018457595.1_ASM1845759v1_CLST_6	0	sanntis	41375	75417	Other	Isolate	GCF_018457595.1_ASM1845759v1	refseq	NZ_JAGDLH010000010.1
8030268	GCF_018457595.1_ASM1845759v1_CLST_8	0	sanntis	128462	138260	Other	Isolate	GCF_018457595.1_ASM1845759v1	refseq	NZ_JAGDLH010000002.1
8030269	GCF_018457595.1_ASM1845759v1_CLST_9	0	sanntis	167914	175811	Other	Isolate	GCF_018457595.1_ASM1845759v1	refseq	NZ_JAGDLH010000002.1
8030270	GCF_018457595.1_ASM1845759v1_CLST_10	0	sanntis	230817	234997	Other	Isolate	GCF_018457595.1_ASM1845759v1	refseq	NZ_JAGDLH010000002.1
8030272	GCF_018457595.1_ASM1845759v1_CLST_12	0	sanntis	156405	196374	Saccharide	Isolate	GCF_018457595.1_ASM1845759v1	refseq	NZ_JAGDLH010000006.1
8030274	GCF_018457625.1_ASM1845762v1_CLST_0	0	sanntis	26840	31672	Polyketide	Isolate	GCF_018457625.1_ASM1845762v1	refseq	NZ_JAGDLD010000009.1
8030275	GCF_018457625.1_ASM1845762v1_CLST_1	0	sanntis	178084	199123	Other	Isolate	GCF_018457625.1_ASM1845762v1	refseq	NZ_JAGDLD010000001.1
8030276	GCF_018457625.1_ASM1845762v1_CLST_2	0	sanntis	484912	501313	Saccharide	Isolate	GCF_018457625.1_ASM1845762v1	refseq	NZ_JAGDLD010000001.1
8030278	GCF_018457625.1_ASM1845762v1_CLST_4	0	sanntis	129451	139249	Other	Isolate	GCF_018457625.1_ASM1845762v1	refseq	NZ_JAGDLD010000005.1
8030279	GCF_018457625.1_ASM1845762v1_CLST_5	0	sanntis	212803	216983	Other	Isolate	GCF_018457625.1_ASM1845762v1	refseq	NZ_JAGDLD010000005.1
8030281	GCF_018457625.1_ASM1845762v1_CLST_7	0	sanntis	88659	122701	Other	Isolate	GCF_018457625.1_ASM1845762v1	refseq	NZ_JAGDLD010000008.1
8030283	GCF_018457625.1_ASM1845762v1_CLST_9	0	sanntis	117935	154787	Saccharide	Isolate	GCF_018457625.1_ASM1845762v1	refseq	NZ_JAGDLD010000006.1
8030285	GCF_018457635.1_ASM1845763v1_CLST_0	0	sanntis	150879	160677	Other	Isolate	GCF_018457635.1_ASM1845763v1	refseq	NZ_JAGDLE010000006.1
8030286	GCF_018457635.1_ASM1845763v1_CLST_1	0	sanntis	190322	198218	Other	Isolate	GCF_018457635.1_ASM1845763v1	refseq	NZ_JAGDLE010000006.1
8030287	GCF_018457635.1_ASM1845763v1_CLST_2	0	sanntis	116171	144816	Other	Isolate	GCF_018457635.1_ASM1845763v1	refseq	NZ_JAGDLE010000002.1
8030288	GCF_018457635.1_ASM1845763v1_CLST_3	0	sanntis	704296	710012	Other	Isolate	GCF_018457635.1_ASM1845763v1	refseq	NZ_JAGDLE010000002.1
8030291	GCF_018457635.1_ASM1845763v1_CLST_6	0	sanntis	39538	45380	NRP	Isolate	GCF_018457635.1_ASM1845763v1	refseq	NZ_JAGDLE010000010.1
8030292	GCF_018457635.1_ASM1845763v1_CLST_7	0	sanntis	162655	216011	Saccharide	Isolate	GCF_018457635.1_ASM1845763v1	refseq	NZ_JAGDLE010000003.1
8030294	GCF_018457635.1_ASM1845763v1_CLST_9	0	sanntis	191737	212778	Other	Isolate	GCF_018457635.1_ASM1845763v1	refseq	NZ_JAGDLE010000001.1
8030295	GCF_018457635.1_ASM1845763v1_CLST_10	0	sanntis	505689	520272	Saccharide	Isolate	GCF_018457635.1_ASM1845763v1	refseq	NZ_JAGDLE010000001.1
8030297	GCF_018457665.1_ASM1845766v1_CLST_0	0	sanntis	105247	110962	Other	Isolate	GCF_018457665.1_ASM1845766v1	refseq	NZ_JAGDLF010000005.1
8030298	GCF_018457665.1_ASM1845766v1_CLST_1	0	sanntis	150005	156588	RiPP	Isolate	GCF_018457665.1_ASM1845766v1	refseq	NZ_JAGDLF010000005.1
8030300	GCF_018457665.1_ASM1845766v1_CLST_3	0	sanntis	88659	122701	Other	Isolate	GCF_018457665.1_ASM1845766v1	refseq	NZ_JAGDLF010000009.1
8030302	GCF_018457665.1_ASM1845766v1_CLST_5	0	sanntis	156797	162639	NRP	Isolate	GCF_018457665.1_ASM1845766v1	refseq	NZ_JAGDLF010000010.1
8030303	GCF_018457665.1_ASM1845766v1_CLST_6	0	sanntis	178085	199124	Other	Isolate	GCF_018457665.1_ASM1845766v1	refseq	NZ_JAGDLF010000001.1
8030304	GCF_018457665.1_ASM1845766v1_CLST_7	0	sanntis	484913	501314	Saccharide	Isolate	GCF_018457665.1_ASM1845766v1	refseq	NZ_JAGDLF010000001.1
8030306	GCF_018457665.1_ASM1845766v1_CLST_9	0	sanntis	117935	154787	Saccharide	Isolate	GCF_018457665.1_ASM1845766v1	refseq	NZ_JAGDLF010000006.1
8030308	GCF_018457685.1_ASM1845768v1_CLST_0	0	sanntis	51211	68923	Saccharide	Isolate	GCF_018457685.1_ASM1845768v1	refseq	NZ_JAGDLC010000009.1
8030309	GCF_018457685.1_ASM1845768v1_CLST_1	0	sanntis	77982	114245	Saccharide	Isolate	GCF_018457685.1_ASM1845768v1	refseq	NZ_JAGDLC010000009.1
8030310	GCF_018457685.1_ASM1845768v1_CLST_2	0	sanntis	238312	254712	Saccharide	Isolate	GCF_018457685.1_ASM1845768v1	refseq	NZ_JAGDLC010000001.1
8030311	GCF_018457685.1_ASM1845768v1_CLST_3	0	sanntis	369608	375450	NRP	Isolate	GCF_018457685.1_ASM1845768v1	refseq	NZ_JAGDLC010000004.1
8030312	GCF_018457685.1_ASM1845768v1_CLST_4	0	sanntis	167746	177544	Other	Isolate	GCF_018457685.1_ASM1845768v1	refseq	NZ_JAGDLC010000002.1
8030313	GCF_018457685.1_ASM1845768v1_CLST_5	0	sanntis	207207	215104	Other	Isolate	GCF_018457685.1_ASM1845768v1	refseq	NZ_JAGDLC010000002.1
8030314	GCF_018457685.1_ASM1845768v1_CLST_6	0	sanntis	251113	254855	Other	Isolate	GCF_018457685.1_ASM1845768v1	refseq	NZ_JAGDLC010000002.1
8030316	GCF_018457685.1_ASM1845768v1_CLST_8	0	sanntis	51164	70199	Other	Isolate	GCF_018457685.1_ASM1845768v1	refseq	NZ_JAGDLC010000007.1
8030319	GCF_018457685.1_ASM1845768v1_CLST_11	0	sanntis	94643	128684	Other	Isolate	GCF_018457685.1_ASM1845768v1	refseq	NZ_JAGDLC010000008.1
8030321	GCF_018457705.1_ASM1845770v1_CLST_0	0	sanntis	43655	50238	RiPP	Isolate	GCF_018457705.1_ASM1845770v1	refseq	NZ_JAGDLB010000007.1
8030322	GCF_018457705.1_ASM1845770v1_CLST_1	0	sanntis	18668	35069	Saccharide	Isolate	GCF_018457705.1_ASM1845770v1	refseq	NZ_JAGDLB010000001.1
8030323	GCF_018457705.1_ASM1845770v1_CLST_2	0	sanntis	257671	313421	Saccharide	Isolate	GCF_018457705.1_ASM1845770v1	refseq	NZ_JAGDLB010000004.1
8030325	GCF_018457705.1_ASM1845770v1_CLST_4	0	sanntis	18525	23357	Polyketide	Isolate	GCF_018457705.1_ASM1845770v1	refseq	NZ_JAGDLB010000005.1
8030326	GCF_018457705.1_ASM1845770v1_CLST_5	0	sanntis	91847	125888	Other	Isolate	GCF_018457705.1_ASM1845770v1	refseq	NZ_JAGDLB010000009.1
8030328	GCF_018457705.1_ASM1845770v1_CLST_7	0	sanntis	468499	474214	Other	Isolate	GCF_018457705.1_ASM1845770v1	refseq	NZ_JAGDLB010000002.1
8030330	GCF_018457705.1_ASM1845770v1_CLST_9	0	sanntis	191400	212439	Other	Isolate	GCF_018457705.1_ASM1845770v1	refseq	NZ_JAGDLB010000003.1
8030332	GCF_018457725.1_ASM1845772v1_CLST_0	0	sanntis	177707	198748	Other	Isolate	GCF_018457725.1_ASM1845772v1	refseq	NZ_JAGDKZ010000001.1
8030333	GCF_018457725.1_ASM1845772v1_CLST_1	0	sanntis	488356	504755	Saccharide	Isolate	GCF_018457725.1_ASM1845772v1	refseq	NZ_JAGDKZ010000001.1
8030335	GCF_018457725.1_ASM1845772v1_CLST_3	0	sanntis	63066	67898	Polyketide	Isolate	GCF_018457725.1_ASM1845772v1	refseq	NZ_JAGDKZ010000003.1
8030336	GCF_018457725.1_ASM1845772v1_CLST_4	11	sanntis	3	19871	Saccharide	Isolate	GCF_018457725.1_ASM1845772v1	refseq	NZ_JAGDKZ010000020.1
8030337	GCF_018457725.1_ASM1845772v1_CLST_5	1	sanntis	154261	161559	Saccharide	Isolate	GCF_018457725.1_ASM1845772v1	refseq	NZ_JAGDKZ010000007.1
8030339	GCF_018457725.1_ASM1845772v1_CLST_7	0	sanntis	137991	147789	Other	Isolate	GCF_018457725.1_ASM1845772v1	refseq	NZ_JAGDKZ010000002.1
8030340	GCF_018457725.1_ASM1845772v1_CLST_8	0	sanntis	243182	246925	Other	Isolate	GCF_018457725.1_ASM1845772v1	refseq	NZ_JAGDKZ010000002.1
8030341	GCF_018457725.1_ASM1845772v1_CLST_9	0	sanntis	794207	826483	Other	Isolate	GCF_018457725.1_ASM1845772v1	refseq	NZ_JAGDKZ010000002.1
8030344	GCF_018457745.1_ASM1845774v1_CLST_0	0	sanntis	177708	198749	Other	Isolate	GCF_018457745.1_ASM1845774v1	refseq	NZ_JAGDLA010000001.1
8030345	GCF_018457745.1_ASM1845774v1_CLST_1	0	sanntis	488357	504756	Saccharide	Isolate	GCF_018457745.1_ASM1845774v1	refseq	NZ_JAGDLA010000001.1
8030347	GCF_018457745.1_ASM1845774v1_CLST_3	11	sanntis	1	19869	Saccharide	Isolate	GCF_018457745.1_ASM1845774v1	refseq	NZ_JAGDLA010000019.1
8030348	GCF_018457745.1_ASM1845774v1_CLST_4	1	sanntis	154261	161559	Saccharide	Isolate	GCF_018457745.1_ASM1845774v1	refseq	NZ_JAGDLA010000007.1
8030349	GCF_018457745.1_ASM1845774v1_CLST_5	0	sanntis	93786	126062	Other	Isolate	GCF_018457745.1_ASM1845774v1	refseq	NZ_JAGDLA010000002.1
8030350	GCF_018457745.1_ASM1845774v1_CLST_6	0	sanntis	671371	677088	Other	Isolate	GCF_018457745.1_ASM1845774v1	refseq	NZ_JAGDLA010000002.1
8030351	GCF_018457745.1_ASM1845774v1_CLST_7	0	sanntis	737998	744581	RiPP	Isolate	GCF_018457745.1_ASM1845774v1	refseq	NZ_JAGDLA010000002.1
8030355	GCF_018457745.1_ASM1845774v1_CLST_11	0	sanntis	63054	67886	Polyketide	Isolate	GCF_018457745.1_ASM1845774v1	refseq	NZ_JAGDLA010000003.1
8030356	GCF_018457755.1_ASM1845775v1_CLST_0	0	sanntis	180908	201948	Other	Isolate	GCF_018457755.1_ASM1845775v1	refseq	NZ_JAGDKY010000001.1
8030357	GCF_018457755.1_ASM1845775v1_CLST_1	0	sanntis	492242	507102	Saccharide	Isolate	GCF_018457755.1_ASM1845775v1	refseq	NZ_JAGDKY010000001.1
8030359	GCF_018457755.1_ASM1845775v1_CLST_3	1	sanntis	131117	139384	Saccharide	Isolate	GCF_018457755.1_ASM1845775v1	refseq	NZ_JAGDKY010000008.1
8030360	GCF_018457755.1_ASM1845775v1_CLST_4	0	sanntis	93869	126146	Other	Isolate	GCF_018457755.1_ASM1845775v1	refseq	NZ_JAGDKY010000003.1
8030361	GCF_018457755.1_ASM1845775v1_CLST_5	0	sanntis	682672	688387	Other	Isolate	GCF_018457755.1_ASM1845775v1	refseq	NZ_JAGDKY010000003.1
8030364	GCF_018457755.1_ASM1845775v1_CLST_8	0	sanntis	651989	657831	NRP	Isolate	GCF_018457755.1_ASM1845775v1	refseq	NZ_JAGDKY010000002.1
8030366	GCF_018457755.1_ASM1845775v1_CLST_10	0	sanntis	43641	50224	RiPP	Isolate	GCF_018457755.1_ASM1845775v1	refseq	NZ_JAGDKY010000006.1
8030367	GCF_018457755.1_ASM1845775v1_CLST_11	11	sanntis	1	16164	Saccharide	Isolate	GCF_018457755.1_ASM1845775v1	refseq	NZ_JAGDKY010000018.1
8030368	GCF_018457785.1_ASM1845778v1_CLST_0	0	sanntis	201467	220504	Other	Isolate	GCF_018457785.1_ASM1845778v1	refseq	NZ_JAGDKX010000002.1
8030370	GCF_018457785.1_ASM1845778v1_CLST_2	0	sanntis	45127	64330	Saccharide	Isolate	GCF_018457785.1_ASM1845778v1	refseq	NZ_JAGDKX010000017.1
8030371	GCF_018457785.1_ASM1845778v1_CLST_3	0	sanntis	63076	67908	Polyketide	Isolate	GCF_018457785.1_ASM1845778v1	refseq	NZ_JAGDKX010000005.1
8030373	GCF_018457785.1_ASM1845778v1_CLST_5	0	sanntis	73868	107909	Other	Isolate	GCF_018457785.1_ASM1845778v1	refseq	NZ_JAGDKX010000001.1
8030375	GCF_018457785.1_ASM1845778v1_CLST_7	0	sanntis	181645	185387	Other	Isolate	GCF_018457785.1_ASM1845778v1	refseq	NZ_JAGDKX010000006.1
8030377	GCF_018457785.1_ASM1845778v1_CLST_9	0	sanntis	107953	146998	Saccharide	Isolate	GCF_018457785.1_ASM1845778v1	refseq	NZ_JAGDKX010000010.1
8030378	GCF_018457805.1_ASM1845780v1_CLST_0	0	sanntis	334952	380365	Saccharide	Isolate	GCF_018457805.1_ASM1845780v1	refseq	NZ_JAGDKT010000002.1
8030380	GCF_018457805.1_ASM1845780v1_CLST_2	0	sanntis	39562	74515	Other	Isolate	GCF_018457805.1_ASM1845780v1	refseq	NZ_JAGDKT010000011.1
8030382	GCF_018457805.1_ASM1845780v1_CLST_4	0	sanntis	13121	17301	Other	Isolate	GCF_018457805.1_ASM1845780v1	refseq	NZ_JAGDKT010000013.1
8030384	GCF_018457805.1_ASM1845780v1_CLST_6	0	sanntis	44796	51378	RiPP	Isolate	GCF_018457805.1_ASM1845780v1	refseq	NZ_JAGDKT010000004.1
8030385	GCF_018457805.1_ASM1845780v1_CLST_7	0	sanntis	56334	77374	Other	Isolate	GCF_018457805.1_ASM1845780v1	refseq	NZ_JAGDKT010000003.1
8030386	GCF_018457805.1_ASM1845780v1_CLST_8	0	sanntis	339982	344083	RiPP	Isolate	GCF_018457805.1_ASM1845780v1	refseq	NZ_JAGDKT010000003.1
8030387	GCF_018457805.1_ASM1845780v1_CLST_9	0	sanntis	368003	384404	Saccharide	Isolate	GCF_018457805.1_ASM1845780v1	refseq	NZ_JAGDKT010000003.1
8030388	GCF_018457805.1_ASM1845780v1_CLST_10	0	sanntis	392224	400978	Other	Isolate	GCF_018457805.1_ASM1845780v1	refseq	NZ_JAGDKT010000003.1
8030390	GCF_018457805.1_ASM1845780v1_CLST_12	0	sanntis	332609	338451	NRP	Isolate	GCF_018457805.1_ASM1845780v1	refseq	NZ_JAGDKT010000005.1
8030391	GCF_018457825.1_ASM1845782v1_CLST_0	0	sanntis	129527	150562	Other	Isolate	GCF_018457825.1_ASM1845782v1	refseq	NZ_JAGDKW010000004.1
8030394	GCF_018457825.1_ASM1845782v1_CLST_3	0	sanntis	34082	43880	Other	Isolate	GCF_018457825.1_ASM1845782v1	refseq	NZ_JAGDKW010000003.1
8030395	GCF_018457825.1_ASM1845782v1_CLST_4	0	sanntis	139294	143036	Other	Isolate	GCF_018457825.1_ASM1845782v1	refseq	NZ_JAGDKW010000003.1
8030397	GCF_018457825.1_ASM1845782v1_CLST_6	0	sanntis	94665	128710	Other	Isolate	GCF_018457825.1_ASM1845782v1	refseq	NZ_JAGDKW010000010.1
8030399	GCF_018457825.1_ASM1845782v1_CLST_8	1	sanntis	16355	38797	Saccharide	Isolate	GCF_018457825.1_ASM1845782v1	refseq	NZ_JAGDKW010000028.1
8030400	GCF_018457825.1_ASM1845782v1_CLST_9	0	sanntis	15444	34651	Saccharide	Isolate	GCF_018457825.1_ASM1845782v1	refseq	NZ_JAGDKW010000026.1
8030401	GCF_018457825.1_ASM1845782v1_CLST_10	11	sanntis	1	18499	Saccharide	Isolate	GCF_018457825.1_ASM1845782v1	refseq	NZ_JAGDKW010000033.1
8030402	GCF_018457845.1_ASM1845784v1_CLST_0	0	sanntis	141288	151086	Other	Isolate	GCF_018457845.1_ASM1845784v1	refseq	NZ_JAGDKV010000006.1
8030404	GCF_018457845.1_ASM1845784v1_CLST_2	11	sanntis	1	14380	Saccharide	Isolate	GCF_018457845.1_ASM1845784v1	refseq	NZ_JAGDKV010000019.1
8030405	GCF_018457845.1_ASM1845784v1_CLST_3	0	sanntis	93978	126255	Other	Isolate	GCF_018457845.1_ASM1845784v1	refseq	NZ_JAGDKV010000003.1
8030406	GCF_018457845.1_ASM1845784v1_CLST_4	0	sanntis	682779	688494	Other	Isolate	GCF_018457845.1_ASM1845784v1	refseq	NZ_JAGDKV010000003.1
8030409	GCF_018457845.1_ASM1845784v1_CLST_7	0	sanntis	63395	68227	Polyketide	Isolate	GCF_018457845.1_ASM1845784v1	refseq	NZ_JAGDKV010000002.1
8030410	GCF_018457845.1_ASM1845784v1_CLST_8	0	sanntis	1319879	1338011	Saccharide	Isolate	GCF_018457845.1_ASM1845784v1	refseq	NZ_JAGDKV010000001.1
8030411	GCF_018457845.1_ASM1845784v1_CLST_9	0	sanntis	1628577	1647613	Other	Isolate	GCF_018457845.1_ASM1845784v1	refseq	NZ_JAGDKV010000001.1
8030413	GCF_018457855.1_ASM1845785v1_CLST_0	0	sanntis	41375	75417	Other	Isolate	GCF_018457855.1_ASM1845785v1	refseq	NZ_JAGDKU010000010.1
8030415	GCF_018457855.1_ASM1845785v1_CLST_2	0	sanntis	63044	67876	Polyketide	Isolate	GCF_018457855.1_ASM1845785v1	refseq	NZ_JAGDKU010000007.1
8030416	GCF_018457855.1_ASM1845785v1_CLST_3	0	sanntis	178288	199329	Other	Isolate	GCF_018457855.1_ASM1845785v1	refseq	NZ_JAGDKU010000001.1
8030417	GCF_018457855.1_ASM1845785v1_CLST_4	0	sanntis	484120	500521	Saccharide	Isolate	GCF_018457855.1_ASM1845785v1	refseq	NZ_JAGDKU010000001.1
8030418	GCF_018457855.1_ASM1845785v1_CLST_5	0	sanntis	506345	542426	NRP	Isolate	GCF_018457855.1_ASM1845785v1	refseq	NZ_JAGDKU010000001.1
8030421	GCF_018457855.1_ASM1845785v1_CLST_8	0	sanntis	43668	50251	RiPP	Isolate	GCF_018457855.1_ASM1845785v1	refseq	NZ_JAGDKU010000008.1
8030422	GCF_018457855.1_ASM1845785v1_CLST_9	0	sanntis	13105	16847	Other	Isolate	GCF_018457855.1_ASM1845785v1	refseq	NZ_JAGDKU010000014.1
8030424	GCF_018457855.1_ASM1845785v1_CLST_11	0	sanntis	160924	201983	Saccharide	Isolate	GCF_018457855.1_ASM1845785v1	refseq	NZ_JAGDKU010000003.1
8030425	GCF_018457855.1_ASM1845785v1_CLST_12	0	sanntis	209323	226621	Saccharide	Isolate	GCF_018457855.1_ASM1845785v1	refseq	NZ_JAGDKU010000003.1
8030427	GCF_018457885.1_ASM1845788v1_CLST_0	0	sanntis	122309	147560	Other	Isolate	GCF_018457885.1_ASM1845788v1	refseq	NZ_JAGDKS010000007.1
8030430	GCF_018457885.1_ASM1845788v1_CLST_3	0	sanntis	127041	143441	Saccharide	Isolate	GCF_018457885.1_ASM1845788v1	refseq	NZ_JAGDKS010000005.1
8030431	GCF_018457885.1_ASM1845788v1_CLST_4	0	sanntis	181009	199129	Other	Isolate	GCF_018457885.1_ASM1845788v1	refseq	NZ_JAGDKS010000004.1
8030433	GCF_018457885.1_ASM1845788v1_CLST_6	0	sanntis	63476	68308	Polyketide	Isolate	GCF_018457885.1_ASM1845788v1	refseq	NZ_JAGDKS010000002.1
8030434	GCF_018457885.1_ASM1845788v1_CLST_7	0	sanntis	65312	71027	Other	Isolate	GCF_018457885.1_ASM1845788v1	refseq	NZ_JAGDKS010000008.1
8030435	GCF_018457885.1_ASM1845788v1_CLST_8	0	sanntis	131893	138476	RiPP	Isolate	GCF_018457885.1_ASM1845788v1	refseq	NZ_JAGDKS010000008.1
8030436	GCF_018457885.1_ASM1845788v1_CLST_9	0	sanntis	165983	178601	Other	Isolate	GCF_018457885.1_ASM1845788v1	refseq	NZ_JAGDKS010000008.1
8030438	GCF_018457885.1_ASM1845788v1_CLST_11	0	sanntis	4815	54016	Saccharide	Isolate	GCF_018457885.1_ASM1845788v1	refseq	NZ_JAGDKS010000021.1
8030439	GCF_018457905.1_ASM1845790v1_CLST_0	0	sanntis	538968	544683	Other	Isolate	GCF_018457905.1_ASM1845790v1	refseq	NZ_JAGDKQ010000002.1
8030440	GCF_018457905.1_ASM1845790v1_CLST_1	0	sanntis	605590	612173	RiPP	Isolate	GCF_018457905.1_ASM1845790v1	refseq	NZ_JAGDKQ010000002.1
8030442	GCF_018457905.1_ASM1845790v1_CLST_3	0	sanntis	178909	199948	Other	Isolate	GCF_018457905.1_ASM1845790v1	refseq	NZ_JAGDKQ010000001.1
8030443	GCF_018457905.1_ASM1845790v1_CLST_4	0	sanntis	485799	502200	Saccharide	Isolate	GCF_018457905.1_ASM1845790v1	refseq	NZ_JAGDKQ010000001.1
8030444	GCF_018457905.1_ASM1845790v1_CLST_5	0	sanntis	510020	518774	Other	Isolate	GCF_018457905.1_ASM1845790v1	refseq	NZ_JAGDKQ010000001.1
8030446	GCF_018457905.1_ASM1845790v1_CLST_7	0	sanntis	28745	33577	Polyketide	Isolate	GCF_018457905.1_ASM1845790v1	refseq	NZ_JAGDKQ010000018.1
8030447	GCF_018457905.1_ASM1845790v1_CLST_8	0	sanntis	77159	109435	Other	Isolate	GCF_018457905.1_ASM1845790v1	refseq	NZ_JAGDKQ010000008.1
8030449	GCF_018457905.1_ASM1845790v1_CLST_10	0	sanntis	161758	206993	Saccharide	Isolate	GCF_018457905.1_ASM1845790v1	refseq	NZ_JAGDKQ010000003.1
8030451	GCF_018457925.1_ASM1845792v1_CLST_0	0	sanntis	229006	279954	Saccharide	Isolate	GCF_018457925.1_ASM1845792v1	refseq	NZ_JAGDKR010000004.1
8030453	GCF_018457925.1_ASM1845792v1_CLST_2	0	sanntis	334692	340534	NRP	Isolate	GCF_018457925.1_ASM1845792v1	refseq	NZ_JAGDKR010000002.1
8030454	GCF_018457925.1_ASM1845792v1_CLST_3	0	sanntis	37206	53607	Saccharide	Isolate	GCF_018457925.1_ASM1845792v1	refseq	NZ_JAGDKR010000008.1
8030455	GCF_018457925.1_ASM1845792v1_CLST_4	0	sanntis	56310	77350	Other	Isolate	GCF_018457925.1_ASM1845792v1	refseq	NZ_JAGDKR010000003.1
8030457	GCF_018457925.1_ASM1845792v1_CLST_6	0	sanntis	156900	166704	Other	Isolate	GCF_018457925.1_ASM1845792v1	refseq	NZ_JAGDKR010000009.1
8030458	GCF_018457925.1_ASM1845792v1_CLST_7	0	sanntis	196356	204253	Other	Isolate	GCF_018457925.1_ASM1845792v1	refseq	NZ_JAGDKR010000009.1
8030459	GCF_018457925.1_ASM1845792v1_CLST_8	0	sanntis	10972	16687	Other	Isolate	GCF_018457925.1_ASM1845792v1	refseq	NZ_JAGDKR010000035.1
8030461	GCF_018457925.1_ASM1845792v1_CLST_10	0	sanntis	39562	74515	Other	Isolate	GCF_018457925.1_ASM1845792v1	refseq	NZ_JAGDKR010000014.1
8030463	GCF_018457935.1_ASM1845793v1_CLST_0	0	sanntis	76427	86225	Other	Isolate	GCF_018457935.1_ASM1845793v1	refseq	NZ_JAGDKO010000010.1
8030464	GCF_018457935.1_ASM1845793v1_CLST_1	0	sanntis	179152	200193	Other	Isolate	GCF_018457935.1_ASM1845793v1	refseq	NZ_JAGDKO010000001.1
8030465	GCF_018457935.1_ASM1845793v1_CLST_2	0	sanntis	490420	505280	Saccharide	Isolate	GCF_018457935.1_ASM1845793v1	refseq	NZ_JAGDKO010000001.1
8030467	GCF_018457935.1_ASM1845793v1_CLST_4	0	sanntis	154871	203736	Saccharide	Isolate	GCF_018457935.1_ASM1845793v1	refseq	NZ_JAGDKO010000004.1
8030469	GCF_018457935.1_ASM1845793v1_CLST_6	0	sanntis	63951	68783	Polyketide	Isolate	GCF_018457935.1_ASM1845793v1	refseq	NZ_JAGDKO010000005.1
8030470	GCF_018457935.1_ASM1845793v1_CLST_7	0	sanntis	94632	128673	Other	Isolate	GCF_018457935.1_ASM1845793v1	refseq	NZ_JAGDKO010000002.1
8030471	GCF_018457935.1_ASM1845793v1_CLST_8	0	sanntis	720648	726365	Other	Isolate	GCF_018457935.1_ASM1845793v1	refseq	NZ_JAGDKO010000002.1
8030474	GCF_018457965.1_ASM1845796v1_CLST_0	0	sanntis	76353	110394	Other	Isolate	GCF_018457965.1_ASM1845796v1	refseq	NZ_JAGDKP010000008.1
8030476	GCF_018457965.1_ASM1845796v1_CLST_2	0	sanntis	43656	50238	RiPP	Isolate	GCF_018457965.1_ASM1845796v1	refseq	NZ_JAGDKP010000010.1
8030477	GCF_018457965.1_ASM1845796v1_CLST_3	0	sanntis	63129	67961	Polyketide	Isolate	GCF_018457965.1_ASM1845796v1	refseq	NZ_JAGDKP010000004.1
8030478	GCF_018457965.1_ASM1845796v1_CLST_4	0	sanntis	476542	482257	Other	Isolate	GCF_018457965.1_ASM1845796v1	refseq	NZ_JAGDKP010000003.1
8030480	GCF_018457965.1_ASM1845796v1_CLST_6	0	sanntis	1259764	1295843	NRP	Isolate	GCF_018457965.1_ASM1845796v1	refseq	NZ_JAGDKP010000001.1
8030481	GCF_018457965.1_ASM1845796v1_CLST_7	0	sanntis	1301667	1311621	Saccharide	Isolate	GCF_018457965.1_ASM1845796v1	refseq	NZ_JAGDKP010000001.1
8030482	GCF_018457965.1_ASM1845796v1_CLST_8	0	sanntis	1611439	1630474	Other	Isolate	GCF_018457965.1_ASM1845796v1	refseq	NZ_JAGDKP010000001.1
8030485	GCF_018457965.1_ASM1845796v1_CLST_11	0	sanntis	162526	209294	Saccharide	Isolate	GCF_018457965.1_ASM1845796v1	refseq	NZ_JAGDKP010000002.1
8030487	GCF_018457985.1_ASM1845798v1_CLST_0	0	sanntis	29689	63416	NRP	Isolate	GCF_018457985.1_ASM1845798v1	refseq	NZ_JAGDKN010000007.1
8030489	GCF_018457985.1_ASM1845798v1_CLST_2	0	sanntis	37974	57010	Other	Isolate	GCF_018457985.1_ASM1845798v1	refseq	NZ_JAGDKN010000013.1
8030491	GCF_018457985.1_ASM1845798v1_CLST_4	0	sanntis	129657	139455	Other	Isolate	GCF_018457985.1_ASM1845798v1	refseq	NZ_JAGDKN010000002.1
8030492	GCF_018457985.1_ASM1845798v1_CLST_5	0	sanntis	213018	216760	Other	Isolate	GCF_018457985.1_ASM1845798v1	refseq	NZ_JAGDKN010000002.1
8030494	GCF_018457985.1_ASM1845798v1_CLST_7	0	sanntis	185028	201427	Saccharide	Isolate	GCF_018457985.1_ASM1845798v1	refseq	NZ_JAGDKN010000001.1
8030495	GCF_018457985.1_ASM1845798v1_CLST_8	0	sanntis	209215	217969	Other	Isolate	GCF_018457985.1_ASM1845798v1	refseq	NZ_JAGDKN010000001.1
8030496	GCF_018457985.1_ASM1845798v1_CLST_9	0	sanntis	154490	193977	Saccharide	Isolate	GCF_018457985.1_ASM1845798v1	refseq	NZ_JAGDKN010000004.1
8030498	GCF_018457985.1_ASM1845798v1_CLST_11	0	sanntis	41279	75320	Other	Isolate	GCF_018457985.1_ASM1845798v1	refseq	NZ_JAGDKN010000009.1
8030500	GCF_018457985.1_ASM1845798v1_CLST_13	0	sanntis	196888	202730	NRP	Isolate	GCF_018457985.1_ASM1845798v1	refseq	NZ_JAGDKN010000006.1
8030501	GCF_018458005.1_ASM1845800v1_CLST_0	0	sanntis	63220	73018	Other	Isolate	GCF_018458005.1_ASM1845800v1	refseq	NZ_JAGDKM010000009.1
8030502	GCF_018458005.1_ASM1845800v1_CLST_1	0	sanntis	323548	365786	Saccharide	Isolate	GCF_018458005.1_ASM1845800v1	refseq	NZ_JAGDKM010000006.1
8030504	GCF_018458005.1_ASM1845800v1_CLST_3	0	sanntis	13094	17274	Other	Isolate	GCF_018458005.1_ASM1845800v1	refseq	NZ_JAGDKM010000001.1
8030505	GCF_018458005.1_ASM1845800v1_CLST_4	0	sanntis	564241	596518	Other	Isolate	GCF_018458005.1_ASM1845800v1	refseq	NZ_JAGDKM010000001.1
8030508	GCF_018458005.1_ASM1845800v1_CLST_7	0	sanntis	390154	395996	NRP	Isolate	GCF_018458005.1_ASM1845800v1	refseq	NZ_JAGDKM010000005.1
8030509	GCF_018458005.1_ASM1845800v1_CLST_8	0	sanntis	167826	193059	Other	Isolate	GCF_018458005.1_ASM1845800v1	refseq	NZ_JAGDKM010000004.1
8030511	GCF_018458005.1_ASM1845800v1_CLST_10	0	sanntis	18750	35151	Saccharide	Isolate	GCF_018458005.1_ASM1845800v1	refseq	NZ_JAGDKM010000003.1
8030512	GCF_018458005.1_ASM1845800v1_CLST_11	0	sanntis	42971	51725	Other	Isolate	GCF_018458005.1_ASM1845800v1	refseq	NZ_JAGDKM010000003.1
8030513	GCF_018458005.1_ASM1845800v1_CLST_12	10	sanntis	3	30770	NRP	Isolate	GCF_018458005.1_ASM1845800v1	refseq	NZ_JAGDKM010000021.1
8030515	GCF_018458025.1_ASM1845802v1_CLST_0	0	sanntis	162308	205575	Saccharide	Isolate	GCF_018458025.1_ASM1845802v1	refseq	NZ_JAGDKL010000003.1
8030517	GCF_018458025.1_ASM1845802v1_CLST_2	0	sanntis	16879	21711	Polyketide	Isolate	GCF_018458025.1_ASM1845802v1	refseq	NZ_JAGDKL010000004.1
8030518	GCF_018458025.1_ASM1845802v1_CLST_3	0	sanntis	121178	159515	Other	Isolate	GCF_018458025.1_ASM1845802v1	refseq	NZ_JAGDKL010000002.1
8030519	GCF_018458025.1_ASM1845802v1_CLST_4	0	sanntis	752680	758395	Other	Isolate	GCF_018458025.1_ASM1845802v1	refseq	NZ_JAGDKL010000002.1
8030520	GCF_018458025.1_ASM1845802v1_CLST_5	0	sanntis	819282	825864	RiPP	Isolate	GCF_018458025.1_ASM1845802v1	refseq	NZ_JAGDKL010000002.1
8030523	GCF_018458025.1_ASM1845802v1_CLST_8	0	sanntis	183571	204609	Other	Isolate	GCF_018458025.1_ASM1845802v1	refseq	NZ_JAGDKL010000001.1
8030524	GCF_018458025.1_ASM1845802v1_CLST_9	0	sanntis	491968	508369	Saccharide	Isolate	GCF_018458025.1_ASM1845802v1	refseq	NZ_JAGDKL010000001.1
8030526	GCF_018458035.1_ASM1845803v1_CLST_0	0	sanntis	33718	43516	Other	Isolate	GCF_018458035.1_ASM1845803v1	refseq	NZ_JAGDKK010000012.1
8030527	GCF_018458035.1_ASM1845803v1_CLST_1	0	sanntis	62543	68258	Other	Isolate	GCF_018458035.1_ASM1845803v1	refseq	NZ_JAGDKK010000016.1
8030529	GCF_018458035.1_ASM1845803v1_CLST_3	0	sanntis	181602	202642	Other	Isolate	GCF_018458035.1_ASM1845803v1	refseq	NZ_JAGDKK010000002.1
8030530	GCF_018458035.1_ASM1845803v1_CLST_4	0	sanntis	488374	504775	Saccharide	Isolate	GCF_018458035.1_ASM1845803v1	refseq	NZ_JAGDKK010000002.1
8030531	GCF_018458035.1_ASM1845803v1_CLST_5	0	sanntis	512595	521349	Other	Isolate	GCF_018458035.1_ASM1845803v1	refseq	NZ_JAGDKK010000002.1
8030533	GCF_018458035.1_ASM1845803v1_CLST_7	0	sanntis	232688	293071	Other	Isolate	GCF_018458035.1_ASM1845803v1	refseq	NZ_JAGDKK010000003.1
8030535	GCF_018458035.1_ASM1845803v1_CLST_9	0	sanntis	88794	94636	NRP	Isolate	GCF_018458035.1_ASM1845803v1	refseq	NZ_JAGDKK010000013.1
8030536	GCF_018458035.1_ASM1845803v1_CLST_10	10	sanntis	113	42969	Saccharide	Isolate	GCF_018458035.1_ASM1845803v1	refseq	NZ_JAGDKK010000008.1
8030538	GCF_018458065.1_ASM1845806v1_CLST_0	0	sanntis	89132	94974	NRP	Isolate	GCF_018458065.1_ASM1845806v1	refseq	NZ_JAGDKJ010000012.1
8030539	GCF_018458065.1_ASM1845806v1_CLST_1	0	sanntis	157155	201307	Saccharide	Isolate	GCF_018458065.1_ASM1845806v1	refseq	NZ_JAGDKJ010000004.1
8030541	GCF_018458065.1_ASM1845806v1_CLST_3	0	sanntis	51275	70486	Saccharide	Isolate	GCF_018458065.1_ASM1845806v1	refseq	NZ_JAGDKJ010000005.1
8030542	GCF_018458065.1_ASM1845806v1_CLST_4	0	sanntis	100627	120250	Other	Isolate	GCF_018458065.1_ASM1845806v1	refseq	NZ_JAGDKJ010000010.1
8030544	GCF_018458065.1_ASM1845806v1_CLST_6	0	sanntis	49208	54923	Other	Isolate	GCF_018458065.1_ASM1845806v1	refseq	NZ_JAGDKJ010000025.1
8030546	GCF_018458065.1_ASM1845806v1_CLST_8	0	sanntis	238746	271022	Other	Isolate	GCF_018458065.1_ASM1845806v1	refseq	NZ_JAGDKJ010000002.1
8030548	GCF_018458085.1_ASM1845808v1_CLST_0	10	sanntis	545	44610	Saccharide	Isolate	GCF_018458085.1_ASM1845808v1	refseq	NZ_JAGDKI010000024.1
8030549	GCF_018458085.1_ASM1845808v1_CLST_1	0	sanntis	48915	67951	Other	Isolate	GCF_018458085.1_ASM1845808v1	refseq	NZ_JAGDKI010000015.1
8030551	GCF_018458085.1_ASM1845808v1_CLST_3	0	sanntis	37036	42751	Other	Isolate	GCF_018458085.1_ASM1845808v1	refseq	NZ_JAGDKI010000028.1
8030553	GCF_018458085.1_ASM1845808v1_CLST_5	0	sanntis	8069	24470	Saccharide	Isolate	GCF_018458085.1_ASM1845808v1	refseq	NZ_JAGDKI010000004.1
8030554	GCF_018458085.1_ASM1845808v1_CLST_6	0	sanntis	32290	41044	Other	Isolate	GCF_018458085.1_ASM1845808v1	refseq	NZ_JAGDKI010000004.1
8030555	GCF_018458085.1_ASM1845808v1_CLST_7	0	sanntis	18501	23333	Polyketide	Isolate	GCF_018458085.1_ASM1845808v1	refseq	NZ_JAGDKI010000009.1
8030556	GCF_018458085.1_ASM1845808v1_CLST_8	0	sanntis	39573	74526	Other	Isolate	GCF_018458085.1_ASM1845808v1	refseq	NZ_JAGDKI010000013.1
8030558	GCF_018458085.1_ASM1845808v1_CLST_10	0	sanntis	158990	168788	Other	Isolate	GCF_018458085.1_ASM1845808v1	refseq	NZ_JAGDKI010000003.1
8030559	GCF_018458085.1_ASM1845808v1_CLST_11	0	sanntis	198440	206337	Other	Isolate	GCF_018458085.1_ASM1845808v1	refseq	NZ_JAGDKI010000003.1
8030561	GCF_018458105.1_ASM1845810v1_CLST_0	0	sanntis	309435	353622	Saccharide	Isolate	GCF_018458105.1_ASM1845810v1	refseq	NZ_JAGDKG010000002.1
8030563	GCF_018458105.1_ASM1845810v1_CLST_2	0	sanntis	26855	31687	Polyketide	Isolate	GCF_018458105.1_ASM1845810v1	refseq	NZ_JAGDKG010000013.1
8030564	GCF_018458105.1_ASM1845810v1_CLST_3	0	sanntis	14311	18055	Other	Isolate	GCF_018458105.1_ASM1845810v1	refseq	NZ_JAGDKG010000009.1
8030566	GCF_018458105.1_ASM1845810v1_CLST_5	0	sanntis	46006	67043	Other	Isolate	GCF_018458105.1_ASM1845810v1	refseq	NZ_JAGDKG010000001.1
8030567	GCF_018458105.1_ASM1845810v1_CLST_6	0	sanntis	353465	369871	Saccharide	Isolate	GCF_018458105.1_ASM1845810v1	refseq	NZ_JAGDKG010000001.1
8030568	GCF_018458105.1_ASM1845810v1_CLST_7	0	sanntis	377691	386445	Other	Isolate	GCF_018458105.1_ASM1845810v1	refseq	NZ_JAGDKG010000001.1
8030570	GCF_018458105.1_ASM1845810v1_CLST_9	0	sanntis	151311	161109	Other	Isolate	GCF_018458105.1_ASM1845810v1	refseq	NZ_JAGDKG010000007.1
8030571	GCF_018458105.1_ASM1845810v1_CLST_10	0	sanntis	77365	111406	Other	Isolate	GCF_018458105.1_ASM1845810v1	refseq	NZ_JAGDKG010000003.1
8030573	GCF_018458125.1_ASM1845812v1_CLST_0	0	sanntis	13133	16876	Other	Isolate	GCF_018458125.1_ASM1845812v1	refseq	NZ_JAGDKH010000004.1
8030575	GCF_018458125.1_ASM1845812v1_CLST_2	0	sanntis	36869	72948	NRP	Isolate	GCF_018458125.1_ASM1845812v1	refseq	NZ_JAGDKH010000003.1
8030576	GCF_018458125.1_ASM1845812v1_CLST_3	0	sanntis	78772	87513	Saccharide	Isolate	GCF_018458125.1_ASM1845812v1	refseq	NZ_JAGDKH010000003.1
8030577	GCF_018458125.1_ASM1845812v1_CLST_4	0	sanntis	388405	407439	Other	Isolate	GCF_018458125.1_ASM1845812v1	refseq	NZ_JAGDKH010000003.1
8030580	GCF_018458125.1_ASM1845812v1_CLST_7	0	sanntis	63144	67976	Polyketide	Isolate	GCF_018458125.1_ASM1845812v1	refseq	NZ_JAGDKH010000016.1
8030581	GCF_018458125.1_ASM1845812v1_CLST_8	0	sanntis	58652	68450	Other	Isolate	GCF_018458125.1_ASM1845812v1	refseq	NZ_JAGDKH010000011.1
8030582	GCF_018458125.1_ASM1845812v1_CLST_9	0	sanntis	138297	187886	Saccharide	Isolate	GCF_018458125.1_ASM1845812v1	refseq	NZ_JAGDKH010000010.1
8030584	GCF_018458125.1_ASM1845812v1_CLST_11	0	sanntis	225947	251502	Other	Isolate	GCF_018458125.1_ASM1845812v1	refseq	NZ_JAGDKH010000007.1
8030586	GCF_018458145.1_ASM1845814v1_CLST_0	0	sanntis	255811	260643	Polyketide	Isolate	GCF_018458145.1_ASM1845814v1	refseq	NZ_JAGDKE010000001.1
8030587	GCF_018458145.1_ASM1845814v1_CLST_1	0	sanntis	112049	137642	Other	Isolate	GCF_018458145.1_ASM1845814v1	refseq	NZ_JAGDKE010000005.1
8030589	GCF_018458145.1_ASM1845814v1_CLST_3	0	sanntis	48353	64718	Saccharide	Isolate	GCF_018458145.1_ASM1845814v1	refseq	NZ_JAGDKE010000014.1
8030590	GCF_018458145.1_ASM1845814v1_CLST_4	0	sanntis	76389	86187	Other	Isolate	GCF_018458145.1_ASM1845814v1	refseq	NZ_JAGDKE010000011.1
8030591	GCF_018458145.1_ASM1845814v1_CLST_5	0	sanntis	13104	16845	Other	Isolate	GCF_018458145.1_ASM1845814v1	refseq	NZ_JAGDKE010000009.1
8030594	GCF_018458145.1_ASM1845814v1_CLST_8	1	sanntis	41448	69935	Other	Isolate	GCF_018458145.1_ASM1845814v1	refseq	NZ_JAGDKE010000023.1
8030596	GCF_018458145.1_ASM1845814v1_CLST_10	10	sanntis	162	63183	Saccharide	Isolate	GCF_018458145.1_ASM1845814v1	refseq	NZ_JAGDKE010000006.1
8030597	GCF_018458165.1_ASM1845816v1_CLST_0	0	sanntis	132673	189049	Saccharide	Isolate	GCF_018458165.1_ASM1845816v1	refseq	NZ_JAGDKF010000005.1
8030599	GCF_018458165.1_ASM1845816v1_CLST_2	0	sanntis	254009	259851	NRP	Isolate	GCF_018458165.1_ASM1845816v1	refseq	NZ_JAGDKF010000006.1
8030600	GCF_018458165.1_ASM1845816v1_CLST_3	0	sanntis	191862	212902	Other	Isolate	GCF_018458165.1_ASM1845816v1	refseq	NZ_JAGDKF010000002.1
8030601	GCF_018458165.1_ASM1845816v1_CLST_4	0	sanntis	505514	520103	Saccharide	Isolate	GCF_018458165.1_ASM1845816v1	refseq	NZ_JAGDKF010000002.1
8030603	GCF_018458165.1_ASM1845816v1_CLST_6	0	sanntis	5872	13768	Other	Isolate	GCF_018458165.1_ASM1845816v1	refseq	NZ_JAGDKF010000003.1
8030604	GCF_018458165.1_ASM1845816v1_CLST_7	0	sanntis	71624	75365	Other	Isolate	GCF_018458165.1_ASM1845816v1	refseq	NZ_JAGDKF010000003.1
8030605	GCF_018458165.1_ASM1845816v1_CLST_8	0	sanntis	591583	618612	Other	Isolate	GCF_018458165.1_ASM1845816v1	refseq	NZ_JAGDKF010000003.1
8030608	GCF_018458185.1_ASM1845818v1_CLST_0	0	sanntis	43639	50222	RiPP	Isolate	GCF_018458185.1_ASM1845818v1	refseq	NZ_JAGDKD010000007.1
8030609	GCF_018458185.1_ASM1845818v1_CLST_1	0	sanntis	9881	63949	Saccharide	Isolate	GCF_018458185.1_ASM1845818v1	refseq	NZ_JAGDKD010000005.1
8030611	GCF_018458185.1_ASM1845818v1_CLST_3	0	sanntis	486215	491931	Other	Isolate	GCF_018458185.1_ASM1845818v1	refseq	NZ_JAGDKD010000002.1
8030613	GCF_018458185.1_ASM1845818v1_CLST_5	0	sanntis	751178	758077	Saccharide	Isolate	GCF_018458185.1_ASM1845818v1	refseq	NZ_JAGDKD010000001.1
8030614	GCF_018458185.1_ASM1845818v1_CLST_6	0	sanntis	1055482	1074512	Other	Isolate	GCF_018458185.1_ASM1845818v1	refseq	NZ_JAGDKD010000001.1
8030616	GCF_018458185.1_ASM1845818v1_CLST_8	0	sanntis	63870	67228	Polyketide	Isolate	GCF_018458185.1_ASM1845818v1	refseq	NZ_JAGDKD010000004.1
8030617	GCF_018458185.1_ASM1845818v1_CLST_9	0	sanntis	92467	126512	Other	Isolate	GCF_018458185.1_ASM1845818v1	refseq	NZ_JAGDKD010000009.1
8030619	GCF_018458205.1_ASM1845820v1_CLST_0	0	sanntis	323538	329380	NRP	Isolate	GCF_018458205.1_ASM1845820v1	refseq	NZ_JAGDKB010000004.1
8030620	GCF_018458205.1_ASM1845820v1_CLST_1	0	sanntis	179252	200291	Other	Isolate	GCF_018458205.1_ASM1845820v1	refseq	NZ_JAGDKB010000001.1
8030622	GCF_018458205.1_ASM1845820v1_CLST_3	1	sanntis	162537	199637	Saccharide	Isolate	GCF_018458205.1_ASM1845820v1	refseq	NZ_JAGDKB010000009.1
8030623	GCF_018458205.1_ASM1845820v1_CLST_4	0	sanntis	129400	139198	Other	Isolate	GCF_018458205.1_ASM1845820v1	refseq	NZ_JAGDKB010000002.1
8030624	GCF_018458205.1_ASM1845820v1_CLST_5	0	sanntis	168851	176748	Other	Isolate	GCF_018458205.1_ASM1845820v1	refseq	NZ_JAGDKB010000002.1
8030625	GCF_018458205.1_ASM1845820v1_CLST_6	0	sanntis	234601	238781	Other	Isolate	GCF_018458205.1_ASM1845820v1	refseq	NZ_JAGDKB010000002.1
8030627	GCF_018458205.1_ASM1845820v1_CLST_8	11	sanntis	120	16490	Saccharide	Isolate	GCF_018458205.1_ASM1845820v1	refseq	NZ_JAGDKB010000031.1
8030629	GCF_018458205.1_ASM1845820v1_CLST_10	0	sanntis	45248	61616	Saccharide	Isolate	GCF_018458205.1_ASM1845820v1	refseq	NZ_JAGDKB010000012.1
8030630	GCF_018458205.1_ASM1845820v1_CLST_11	0	sanntis	32942	59554	Other	Isolate	GCF_018458205.1_ASM1845820v1	refseq	NZ_JAGDKB010000005.1
8030632	GCF_018458205.1_ASM1845820v1_CLST_13	11	sanntis	168	5190	Saccharide	Isolate	GCF_018458205.1_ASM1845820v1	refseq	NZ_JAGDKB010000035.1
8030633	GCF_018458215.1_ASM1845821v1_CLST_0	0	sanntis	36765	42796	RiPP	Isolate	GCF_018458215.1_ASM1845821v1	refseq	NZ_JAGDKA010000010.1
8030634	GCF_018458215.1_ASM1845821v1_CLST_1	10	sanntis	2	9131	NRP	Isolate	GCF_018458215.1_ASM1845821v1	refseq	NZ_JAGDKA010000039.1
8030636	GCF_018458215.1_ASM1845821v1_CLST_3	0	sanntis	162413	178812	Saccharide	Isolate	GCF_018458215.1_ASM1845821v1	refseq	NZ_JAGDKA010000007.1
8030637	GCF_018458215.1_ASM1845821v1_CLST_4	0	sanntis	186632	195386	Other	Isolate	GCF_018458215.1_ASM1845821v1	refseq	NZ_JAGDKA010000007.1
8030638	GCF_018458215.1_ASM1845821v1_CLST_5	0	sanntis	8926	35498	Other	Isolate	GCF_018458215.1_ASM1845821v1	refseq	NZ_JAGDKA010000001.1
8030640	GCF_018458215.1_ASM1845821v1_CLST_7	0	sanntis	130250	149282	Other	Isolate	GCF_018458215.1_ASM1845821v1	refseq	NZ_JAGDKA010000004.1
8030642	GCF_018458215.1_ASM1845821v1_CLST_9	1	sanntis	22926	68286	Saccharide	Isolate	GCF_018458215.1_ASM1845821v1	refseq	NZ_JAGDKA010000025.1
8030643	GCF_018458215.1_ASM1845821v1_CLST_10	10	sanntis	179	6114	Other	Isolate	GCF_018458215.1_ASM1845821v1	refseq	NZ_JAGDKA010000032.1
8030645	GCF_018458225.1_ASM1845822v1_CLST_0	0	sanntis	484813	490528	Other	Isolate	GCF_018458225.1_ASM1845822v1	refseq	NZ_JAGDKC010000003.1
8030647	GCF_018458225.1_ASM1845822v1_CLST_2	0	sanntis	789260	808464	Saccharide	Isolate	GCF_018458225.1_ASM1845822v1	refseq	NZ_JAGDKC010000001.1
8030648	GCF_018458225.1_ASM1845822v1_CLST_3	0	sanntis	1093982	1113018	Other	Isolate	GCF_018458225.1_ASM1845822v1	refseq	NZ_JAGDKC010000001.1
8030650	GCF_018458225.1_ASM1845822v1_CLST_5	0	sanntis	43635	50218	RiPP	Isolate	GCF_018458225.1_ASM1845822v1	refseq	NZ_JAGDKC010000015.1
8030651	GCF_018458225.1_ASM1845822v1_CLST_6	0	sanntis	76134	108410	Other	Isolate	GCF_018458225.1_ASM1845822v1	refseq	NZ_JAGDKC010000006.1
8030654	GCF_018458225.1_ASM1845822v1_CLST_9	0	sanntis	34853	81574	Saccharide	Isolate	GCF_018458225.1_ASM1845822v1	refseq	NZ_JAGDKC010000016.1
8030655	GCF_018458225.1_ASM1845822v1_CLST_10	0	sanntis	39538	45380	NRP	Isolate	GCF_018458225.1_ASM1845822v1	refseq	NZ_JAGDKC010000013.1
8030656	GCF_018458265.1_ASM1845826v1_CLST_0	0	sanntis	63933	67291	Polyketide	Isolate	GCF_018458265.1_ASM1845826v1	refseq	NZ_JAGDJZ010000003.1
8030657	GCF_018458265.1_ASM1845826v1_CLST_1	0	sanntis	41278	91524	Other	Isolate	GCF_018458265.1_ASM1845826v1	refseq	NZ_JAGDJZ010000011.1
8030659	GCF_018458265.1_ASM1845826v1_CLST_3	0	sanntis	337828	378333	Saccharide	Isolate	GCF_018458265.1_ASM1845826v1	refseq	NZ_JAGDJZ010000004.1
8030661	GCF_018458265.1_ASM1845826v1_CLST_5	0	sanntis	59446	65161	Other	Isolate	GCF_018458265.1_ASM1845826v1	refseq	NZ_JAGDJZ010000007.1
8030662	GCF_018458265.1_ASM1845826v1_CLST_6	0	sanntis	126054	132636	RiPP	Isolate	GCF_018458265.1_ASM1845826v1	refseq	NZ_JAGDJZ010000007.1
8030664	GCF_018458265.1_ASM1845826v1_CLST_8	0	sanntis	56984	78023	Other	Isolate	GCF_018458265.1_ASM1845826v1	refseq	NZ_JAGDJZ010000002.1
8030665	GCF_018458265.1_ASM1845826v1_CLST_9	0	sanntis	368981	385381	Saccharide	Isolate	GCF_018458265.1_ASM1845826v1	refseq	NZ_JAGDJZ010000002.1
8030666	GCF_018458265.1_ASM1845826v1_CLST_10	0	sanntis	393201	401955	Other	Isolate	GCF_018458265.1_ASM1845826v1	refseq	NZ_JAGDJZ010000002.1
8030668	GCF_018458285.1_ASM1845828v1_CLST_0	0	sanntis	26840	31672	Polyketide	Isolate	GCF_018458285.1_ASM1845828v1	refseq	NZ_JAGDJW010000009.1
8030669	GCF_018458285.1_ASM1845828v1_CLST_1	0	sanntis	178084	199123	Other	Isolate	GCF_018458285.1_ASM1845828v1	refseq	NZ_JAGDJW010000001.1
8030670	GCF_018458285.1_ASM1845828v1_CLST_2	0	sanntis	484912	501313	Saccharide	Isolate	GCF_018458285.1_ASM1845828v1	refseq	NZ_JAGDJW010000001.1
8030672	GCF_018458285.1_ASM1845828v1_CLST_4	0	sanntis	129438	139236	Other	Isolate	GCF_018458285.1_ASM1845828v1	refseq	NZ_JAGDJW010000005.1
8030673	GCF_018458285.1_ASM1845828v1_CLST_5	0	sanntis	212790	216970	Other	Isolate	GCF_018458285.1_ASM1845828v1	refseq	NZ_JAGDJW010000005.1
8030675	GCF_018458285.1_ASM1845828v1_CLST_7	0	sanntis	129710	166562	Saccharide	Isolate	GCF_018458285.1_ASM1845828v1	refseq	NZ_JAGDJW010000006.1
8030677	GCF_018458285.1_ASM1845828v1_CLST_9	0	sanntis	94207	128249	Other	Isolate	GCF_018458285.1_ASM1845828v1	refseq	NZ_JAGDJW010000008.1
8030679	GCF_018458305.1_ASM1845830v1_CLST_0	0	sanntis	94738	127017	Other	Isolate	GCF_018458305.1_ASM1845830v1	refseq	NZ_JAGDJY010000003.1
8030681	GCF_018458305.1_ASM1845830v1_CLST_2	0	sanntis	108462	114177	Other	Isolate	GCF_018458305.1_ASM1845830v1	refseq	NZ_JAGDJY010000009.1
8030683	GCF_018458305.1_ASM1845830v1_CLST_4	0	sanntis	343408	349250	NRP	Isolate	GCF_018458305.1_ASM1845830v1	refseq	NZ_JAGDJY010000005.1
8030684	GCF_018458305.1_ASM1845830v1_CLST_5	0	sanntis	169936	200245	Other	Isolate	GCF_018458305.1_ASM1845830v1	refseq	NZ_JAGDJY010000001.1
8030685	GCF_018458305.1_ASM1845830v1_CLST_6	0	sanntis	491706	508107	Saccharide	Isolate	GCF_018458305.1_ASM1845830v1	refseq	NZ_JAGDJY010000001.1
8030687	GCF_018458305.1_ASM1845830v1_CLST_8	0	sanntis	311456	369418	Saccharide	Isolate	GCF_018458305.1_ASM1845830v1	refseq	NZ_JAGDJY010000002.1
8030689	GCF_018458305.1_ASM1845830v1_CLST_10	0	sanntis	43632	50214	RiPP	Isolate	GCF_018458305.1_ASM1845830v1	refseq	NZ_JAGDJY010000006.1
8030690	GCF_018458325.1_ASM1845832v1_CLST_0	0	sanntis	162263	216568	Saccharide	Isolate	GCF_018458325.1_ASM1845832v1	refseq	NZ_JAGDJV010000004.1
8030692	GCF_018458325.1_ASM1845832v1_CLST_2	0	sanntis	1313274	1332480	Saccharide	Isolate	GCF_018458325.1_ASM1845832v1	refseq	NZ_JAGDJV010000001.1
8030693	GCF_018458325.1_ASM1845832v1_CLST_3	0	sanntis	191399	212438	Other	Isolate	GCF_018458325.1_ASM1845832v1	refseq	NZ_JAGDJV010000003.1
8030695	GCF_018458325.1_ASM1845832v1_CLST_5	0	sanntis	159597	169395	Other	Isolate	GCF_018458325.1_ASM1845832v1	refseq	NZ_JAGDJV010000007.1
8030696	GCF_018458325.1_ASM1845832v1_CLST_6	0	sanntis	197307	206948	Other	Isolate	GCF_018458325.1_ASM1845832v1	refseq	NZ_JAGDJV010000007.1
8030697	GCF_018458325.1_ASM1845832v1_CLST_7	0	sanntis	13132	16874	Other	Isolate	GCF_018458325.1_ASM1845832v1	refseq	NZ_JAGDJV010000002.1
8030699	GCF_018458325.1_ASM1845832v1_CLST_9	0	sanntis	41386	75427	Other	Isolate	GCF_018458325.1_ASM1845832v1	refseq	NZ_JAGDJV010000009.1
8030701	GCF_018458325.1_ASM1845832v1_CLST_11	0	sanntis	18525	23357	Polyketide	Isolate	GCF_018458325.1_ASM1845832v1	refseq	NZ_JAGDJV010000006.1
8030702	GCF_018458345.1_ASM1845834v1_CLST_0	0	sanntis	63027	67859	Polyketide	Isolate	GCF_018458345.1_ASM1845834v1	refseq	NZ_JAGDJX010000005.1
8030703	GCF_018458345.1_ASM1845834v1_CLST_1	0	sanntis	43631	50213	RiPP	Isolate	GCF_018458345.1_ASM1845834v1	refseq	NZ_JAGDJX010000013.1
8030704	GCF_018458345.1_ASM1845834v1_CLST_2	0	sanntis	184218	204562	Other	Isolate	GCF_018458345.1_ASM1845834v1	refseq	NZ_JAGDJX010000001.1
8030705	GCF_018458345.1_ASM1845834v1_CLST_3	0	sanntis	491790	508190	Saccharide	Isolate	GCF_018458345.1_ASM1845834v1	refseq	NZ_JAGDJX010000001.1
8030708	GCF_018458345.1_ASM1845834v1_CLST_6	0	sanntis	66506	124876	Saccharide	Isolate	GCF_018458345.1_ASM1845834v1	refseq	NZ_JAGDJX010000009.1
8030709	GCF_018458345.1_ASM1845834v1_CLST_7	0	sanntis	93797	126074	Other	Isolate	GCF_018458345.1_ASM1845834v1	refseq	NZ_JAGDJX010000002.1
8030710	GCF_018458345.1_ASM1845834v1_CLST_8	0	sanntis	672469	678184	Other	Isolate	GCF_018458345.1_ASM1845834v1	refseq	NZ_JAGDJX010000002.1
8030713	GCF_018458355.1_ASM1845835v1_CLST_0	0	sanntis	180655	201694	Other	Isolate	GCF_018458355.1_ASM1845835v1	refseq	NZ_JAGDJU010000001.1
8030714	GCF_018458355.1_ASM1845835v1_CLST_1	0	sanntis	486751	503152	Saccharide	Isolate	GCF_018458355.1_ASM1845835v1	refseq	NZ_JAGDJU010000001.1
8030715	GCF_018458355.1_ASM1845835v1_CLST_2	0	sanntis	510972	519726	Other	Isolate	GCF_018458355.1_ASM1845835v1	refseq	NZ_JAGDJU010000001.1
8030717	GCF_018458355.1_ASM1845835v1_CLST_4	0	sanntis	190799	241025	Saccharide	Isolate	GCF_018458355.1_ASM1845835v1	refseq	NZ_JAGDJU010000003.1
8030719	GCF_018458355.1_ASM1845835v1_CLST_6	0	sanntis	144389	154187	Other	Isolate	GCF_018458355.1_ASM1845835v1	refseq	NZ_JAGDJU010000002.1
8030720	GCF_018458355.1_ASM1845835v1_CLST_7	0	sanntis	246751	250493	Other	Isolate	GCF_018458355.1_ASM1845835v1	refseq	NZ_JAGDJU010000002.1
8030721	GCF_018458355.1_ASM1845835v1_CLST_8	0	sanntis	797140	828010	Other	Isolate	GCF_018458355.1_ASM1845835v1	refseq	NZ_JAGDJU010000002.1
8030724	GCF_018458355.1_ASM1845835v1_CLST_11	0	sanntis	381687	387529	NRP	Isolate	GCF_018458355.1_ASM1845835v1	refseq	NZ_JAGDJU010000004.1
8030725	GCF_018458385.1_ASM1845838v1_CLST_0	0	sanntis	100676	132952	Other	Isolate	GCF_018458385.1_ASM1845838v1	refseq	NZ_JAGDJS010000007.1
8030727	GCF_018458385.1_ASM1845838v1_CLST_2	0	sanntis	167894	193134	Other	Isolate	GCF_018458385.1_ASM1845838v1	refseq	NZ_JAGDJS010000002.1
8030729	GCF_018458385.1_ASM1845838v1_CLST_4	0	sanntis	372345	378187	NRP	Isolate	GCF_018458385.1_ASM1845838v1	refseq	NZ_JAGDJS010000003.1
8030730	GCF_018458385.1_ASM1845838v1_CLST_5	0	sanntis	896310	915518	Saccharide	Isolate	GCF_018458385.1_ASM1845838v1	refseq	NZ_JAGDJS010000001.1
8030731	GCF_018458385.1_ASM1845838v1_CLST_6	0	sanntis	63220	73018	Other	Isolate	GCF_018458385.1_ASM1845838v1	refseq	NZ_JAGDJS010000009.1
8030732	GCF_018458385.1_ASM1845838v1_CLST_7	10	sanntis	162	4342	Other	Isolate	GCF_018458385.1_ASM1845838v1	refseq	NZ_JAGDJS010000012.1
8030734	GCF_018458385.1_ASM1845838v1_CLST_9	0	sanntis	262529	303809	Saccharide	Isolate	GCF_018458385.1_ASM1845838v1	refseq	NZ_JAGDJS010000004.1
8030736	GCF_018458405.1_ASM1845840v1_CLST_0	0	sanntis	52972	85252	Other	Isolate	GCF_018458405.1_ASM1845840v1	refseq	NZ_JAGDJT010000011.1
8030738	GCF_018458405.1_ASM1845840v1_CLST_2	0	sanntis	8891	27923	Other	Isolate	GCF_018458405.1_ASM1845840v1	refseq	NZ_JAGDJT010000007.1
8030740	GCF_018458405.1_ASM1845840v1_CLST_4	0	sanntis	338014	396182	Saccharide	Isolate	GCF_018458405.1_ASM1845840v1	refseq	NZ_JAGDJT010000003.1
8030742	GCF_018458405.1_ASM1845840v1_CLST_6	0	sanntis	83126	102332	Saccharide	Isolate	GCF_018458405.1_ASM1845840v1	refseq	NZ_JAGDJT010000004.1
8030743	GCF_018458405.1_ASM1845840v1_CLST_7	0	sanntis	148540	158338	Other	Isolate	GCF_018458405.1_ASM1845840v1	refseq	NZ_JAGDJT010000002.1
8030744	GCF_018458405.1_ASM1845840v1_CLST_8	0	sanntis	253742	257484	Other	Isolate	GCF_018458405.1_ASM1845840v1	refseq	NZ_JAGDJT010000002.1
8030746	GCF_018458405.1_ASM1845840v1_CLST_10	0	sanntis	261643	267485	NRP	Isolate	GCF_018458405.1_ASM1845840v1	refseq	NZ_JAGDJT010000005.1
8030747	GCF_018458425.1_ASM1845842v1_CLST_0	0	sanntis	184619	205637	Other	Isolate	GCF_018458425.1_ASM1845842v1	refseq	NZ_JAGDJR010000001.1
8030748	GCF_018458425.1_ASM1845842v1_CLST_1	0	sanntis	492065	506925	Saccharide	Isolate	GCF_018458425.1_ASM1845842v1	refseq	NZ_JAGDJR010000001.1
8030750	GCF_018458425.1_ASM1845842v1_CLST_3	0	sanntis	64039	68871	Polyketide	Isolate	GCF_018458425.1_ASM1845842v1	refseq	NZ_JAGDJR010000002.1
8030751	GCF_018458425.1_ASM1845842v1_CLST_4	0	sanntis	138946	181660	Saccharide	Isolate	GCF_018458425.1_ASM1845842v1	refseq	NZ_JAGDJR010000007.1
8030753	GCF_018458425.1_ASM1845842v1_CLST_6	0	sanntis	53649	63447	Other	Isolate	GCF_018458425.1_ASM1845842v1	refseq	NZ_JAGDJR010000005.1
8030754	GCF_018458425.1_ASM1845842v1_CLST_7	0	sanntis	136993	140735	Other	Isolate	GCF_018458425.1_ASM1845842v1	refseq	NZ_JAGDJR010000005.1
8030756	GCF_018458425.1_ASM1845842v1_CLST_9	0	sanntis	77789	110065	Other	Isolate	GCF_018458425.1_ASM1845842v1	refseq	NZ_JAGDJR010000013.1
8030758	GCF_018458445.1_ASM1845844v1_CLST_0	0	sanntis	26836	31668	Polyketide	Isolate	GCF_018458445.1_ASM1845844v1	refseq	NZ_JAGDJQ010000005.1
8030759	GCF_018458445.1_ASM1845844v1_CLST_1	0	sanntis	63301	82506	Saccharide	Isolate	GCF_018458445.1_ASM1845844v1	refseq	NZ_JAGDJQ010000004.1
8030760	GCF_018458445.1_ASM1845844v1_CLST_2	0	sanntis	118317	124033	Other	Isolate	GCF_018458445.1_ASM1845844v1	refseq	NZ_JAGDJQ010000012.1
8030762	GCF_018458445.1_ASM1845844v1_CLST_4	0	sanntis	77606	109884	Other	Isolate	GCF_018458445.1_ASM1845844v1	refseq	NZ_JAGDJQ010000003.1
8030764	GCF_018458445.1_ASM1845844v1_CLST_6	0	sanntis	43668	50251	RiPP	Isolate	GCF_018458445.1_ASM1845844v1	refseq	NZ_JAGDJQ010000010.1
8030765	GCF_018458445.1_ASM1845844v1_CLST_7	0	sanntis	51029	70065	Other	Isolate	GCF_018458445.1_ASM1845844v1	refseq	NZ_JAGDJQ010000006.1
8030767	GCF_018458445.1_ASM1845844v1_CLST_9	0	sanntis	187055	237329	Saccharide	Isolate	GCF_018458445.1_ASM1845844v1	refseq	NZ_JAGDJQ010000002.1
8030769	GCF_018458465.1_ASM1845846v1_CLST_0	0	sanntis	94421	128463	Other	Isolate	GCF_018458465.1_ASM1845846v1	refseq	NZ_JAGDJP010000002.1
8030770	GCF_018458465.1_ASM1845846v1_CLST_1	0	sanntis	634067	641537	Other	Isolate	GCF_018458465.1_ASM1845846v1	refseq	NZ_JAGDJP010000002.1
8030773	GCF_018458465.1_ASM1845846v1_CLST_4	0	sanntis	63700	68532	Polyketide	Isolate	GCF_018458465.1_ASM1845846v1	refseq	NZ_JAGDJP010000005.1
8030774	GCF_018458465.1_ASM1845846v1_CLST_5	0	sanntis	89882	144532	Saccharide	Isolate	GCF_018458465.1_ASM1845846v1	refseq	NZ_JAGDJP010000004.1
8030776	GCF_018458465.1_ASM1845846v1_CLST_7	0	sanntis	477517	496721	Saccharide	Isolate	GCF_018458465.1_ASM1845846v1	refseq	NZ_JAGDJP010000001.1
8030777	GCF_018458465.1_ASM1845846v1_CLST_8	0	sanntis	786213	812787	Other	Isolate	GCF_018458465.1_ASM1845846v1	refseq	NZ_JAGDJP010000001.1
8030779	GCF_018458485.1_ASM1845848v1_CLST_0	0	sanntis	170797	196398	Other	Isolate	GCF_018458485.1_ASM1845848v1	refseq	NZ_JAGDJN010000006.1
8030781	GCF_018458485.1_ASM1845848v1_CLST_2	0	sanntis	114670	137620	Other	Isolate	GCF_018458485.1_ASM1845848v1	refseq	NZ_JAGDJN010000001.1
8030783	GCF_018458485.1_ASM1845848v1_CLST_4	0	sanntis	63971	68803	Polyketide	Isolate	GCF_018458485.1_ASM1845848v1	refseq	NZ_JAGDJN010000012.1
8030784	GCF_018458485.1_ASM1845848v1_CLST_5	0	sanntis	3585	40954	Saccharide	Isolate	GCF_018458485.1_ASM1845848v1	refseq	NZ_JAGDJN010000008.1
8030786	GCF_018458485.1_ASM1845848v1_CLST_7	0	sanntis	51807	68171	Saccharide	Isolate	GCF_018458485.1_ASM1845848v1	refseq	NZ_JAGDJN010000004.1
8030787	GCF_018458485.1_ASM1845848v1_CLST_8	0	sanntis	133671	143469	Other	Isolate	GCF_018458485.1_ASM1845848v1	refseq	NZ_JAGDJN010000003.1
8030788	GCF_018458485.1_ASM1845848v1_CLST_9	0	sanntis	173124	181022	Other	Isolate	GCF_018458485.1_ASM1845848v1	refseq	NZ_JAGDJN010000003.1
8030789	GCF_018458485.1_ASM1845848v1_CLST_10	0	sanntis	236023	239766	Other	Isolate	GCF_018458485.1_ASM1845848v1	refseq	NZ_JAGDJN010000003.1
8030791	GCF_018458505.1_ASM1845850v1_CLST_0	0	sanntis	539394	545109	Other	Isolate	GCF_018458505.1_ASM1845850v1	refseq	NZ_JAGDJO010000003.1
8030793	GCF_018458505.1_ASM1845850v1_CLST_2	0	sanntis	43573	50155	RiPP	Isolate	GCF_018458505.1_ASM1845850v1	refseq	NZ_JAGDJO010000008.1
8030794	GCF_018458505.1_ASM1845850v1_CLST_3	0	sanntis	77586	109864	Other	Isolate	GCF_018458505.1_ASM1845850v1	refseq	NZ_JAGDJO010000010.1
8030796	GCF_018458505.1_ASM1845850v1_CLST_5	0	sanntis	180401	201442	Other	Isolate	GCF_018458505.1_ASM1845850v1	refseq	NZ_JAGDJO010000001.1
8030797	GCF_018458505.1_ASM1845850v1_CLST_6	0	sanntis	488614	505013	Saccharide	Isolate	GCF_018458505.1_ASM1845850v1	refseq	NZ_JAGDJO010000001.1
8030798	GCF_018458505.1_ASM1845850v1_CLST_7	0	sanntis	512833	521587	Other	Isolate	GCF_018458505.1_ASM1845850v1	refseq	NZ_JAGDJO010000001.1
8030800	GCF_018458505.1_ASM1845850v1_CLST_9	0	sanntis	63466	68298	Polyketide	Isolate	GCF_018458505.1_ASM1845850v1	refseq	NZ_JAGDJO010000005.1
8030801	GCF_018458505.1_ASM1845850v1_CLST_10	0	sanntis	179776	224842	Saccharide	Isolate	GCF_018458505.1_ASM1845850v1	refseq	NZ_JAGDJO010000004.1
8030803	GCF_018458525.1_ASM1845852v1_CLST_0	0	sanntis	77580	97919	Other	Isolate	GCF_018458525.1_ASM1845852v1	refseq	NZ_JAGDJL010000001.1
8030804	GCF_018458525.1_ASM1845852v1_CLST_1	0	sanntis	356465	360566	RiPP	Isolate	GCF_018458525.1_ASM1845852v1	refseq	NZ_JAGDJL010000001.1
8030805	GCF_018458525.1_ASM1845852v1_CLST_2	0	sanntis	384518	400884	Saccharide	Isolate	GCF_018458525.1_ASM1845852v1	refseq	NZ_JAGDJL010000001.1
8030806	GCF_018458525.1_ASM1845852v1_CLST_3	0	sanntis	408704	417446	Other	Isolate	GCF_018458525.1_ASM1845852v1	refseq	NZ_JAGDJL010000001.1
8030808	GCF_018458525.1_ASM1845852v1_CLST_5	0	sanntis	154945	206327	Saccharide	Isolate	GCF_018458525.1_ASM1845852v1	refseq	NZ_JAGDJL010000005.1
8030810	GCF_018458525.1_ASM1845852v1_CLST_7	0	sanntis	123697	129412	Other	Isolate	GCF_018458525.1_ASM1845852v1	refseq	NZ_JAGDJL010000004.1
8030811	GCF_018458525.1_ASM1845852v1_CLST_8	0	sanntis	224413	237031	Other	Isolate	GCF_018458525.1_ASM1845852v1	refseq	NZ_JAGDJL010000004.1
8030813	GCF_018458525.1_ASM1845852v1_CLST_10	0	sanntis	63414	68246	Polyketide	Isolate	GCF_018458525.1_ASM1845852v1	refseq	NZ_JAGDJL010000024.1
8030814	GCF_018458525.1_ASM1845852v1_CLST_11	0	sanntis	181676	213952	Other	Isolate	GCF_018458525.1_ASM1845852v1	refseq	NZ_JAGDJL010000006.1
8030816	GCF_018458545.1_ASM1845854v1_CLST_0	0	sanntis	384938	390780	NRP	Isolate	GCF_018458545.1_ASM1845854v1	refseq	NZ_JAGDJM010000005.1
8030817	GCF_018458545.1_ASM1845854v1_CLST_1	0	sanntis	314925	363795	Saccharide	Isolate	GCF_018458545.1_ASM1845854v1	refseq	NZ_JAGDJM010000003.1
8030819	GCF_018458545.1_ASM1845854v1_CLST_3	0	sanntis	93796	126073	Other	Isolate	GCF_018458545.1_ASM1845854v1	refseq	NZ_JAGDJM010000004.1
8030821	GCF_018458545.1_ASM1845854v1_CLST_5	0	sanntis	183891	204234	Other	Isolate	GCF_018458545.1_ASM1845854v1	refseq	NZ_JAGDJM010000001.1
8030822	GCF_018458545.1_ASM1845854v1_CLST_6	0	sanntis	496272	508503	Other	Isolate	GCF_018458545.1_ASM1845854v1	refseq	NZ_JAGDJM010000001.1
8030824	GCF_018458545.1_ASM1845854v1_CLST_8	0	sanntis	136874	142591	Other	Isolate	GCF_018458545.1_ASM1845854v1	refseq	NZ_JAGDJM010000002.1
8030825	GCF_018458545.1_ASM1845854v1_CLST_9	0	sanntis	181644	188227	RiPP	Isolate	GCF_018458545.1_ASM1845854v1	refseq	NZ_JAGDJM010000002.1
8030827	GCF_018458565.1_ASM1845856v1_CLST_0	0	sanntis	162351	204022	Saccharide	Isolate	GCF_018458565.1_ASM1845856v1	refseq	NZ_JAGDJK010000008.1
8030828	GCF_018458565.1_ASM1845856v1_CLST_1	0	sanntis	10437	16279	NRP	Isolate	GCF_018458565.1_ASM1845856v1	refseq	NZ_JAGDJK010000023.1
8030830	GCF_018458565.1_ASM1845856v1_CLST_3	0	sanntis	352292	358007	Other	Isolate	GCF_018458565.1_ASM1845856v1	refseq	NZ_JAGDJK010000002.1
8030831	GCF_018458565.1_ASM1845856v1_CLST_4	0	sanntis	418919	425501	RiPP	Isolate	GCF_018458565.1_ASM1845856v1	refseq	NZ_JAGDJK010000002.1
8030833	GCF_018458565.1_ASM1845856v1_CLST_6	0	sanntis	179309	200346	Other	Isolate	GCF_018458565.1_ASM1845856v1	refseq	NZ_JAGDJK010000001.1
8030834	GCF_018458565.1_ASM1845856v1_CLST_7	0	sanntis	502957	519325	Saccharide	Isolate	GCF_018458565.1_ASM1845856v1	refseq	NZ_JAGDJK010000001.1
8030836	GCF_018458565.1_ASM1845856v1_CLST_9	0	sanntis	79451	111726	Other	Isolate	GCF_018458565.1_ASM1845856v1	refseq	NZ_JAGDJK010000011.1
8030838	GCF_018458585.1_ASM1845858v1_CLST_0	0	sanntis	138323	148121	Other	Isolate	GCF_018458585.1_ASM1845858v1	refseq	NZ_JAGDJI010000007.1
8030839	GCF_018458585.1_ASM1845858v1_CLST_1	0	sanntis	408566	413398	Polyketide	Isolate	GCF_018458585.1_ASM1845858v1	refseq	NZ_JAGDJI010000002.1
8030840	GCF_018458585.1_ASM1845858v1_CLST_2	0	sanntis	134401	155439	Other	Isolate	GCF_018458585.1_ASM1845858v1	refseq	NZ_JAGDJI010000001.1
8030841	GCF_018458585.1_ASM1845858v1_CLST_3	0	sanntis	442338	458739	Saccharide	Isolate	GCF_018458585.1_ASM1845858v1	refseq	NZ_JAGDJI010000001.1
8030843	GCF_018458585.1_ASM1845858v1_CLST_5	0	sanntis	13753	17933	Other	Isolate	GCF_018458585.1_ASM1845858v1	refseq	NZ_JAGDJI010000003.1
8030844	GCF_018458585.1_ASM1845858v1_CLST_6	0	sanntis	529555	561833	Other	Isolate	GCF_018458585.1_ASM1845858v1	refseq	NZ_JAGDJI010000003.1
8030847	GCF_018458585.1_ASM1845858v1_CLST_9	0	sanntis	328033	371274	Saccharide	Isolate	GCF_018458585.1_ASM1845858v1	refseq	NZ_JAGDJI010000005.1
8030849	GCF_018458595.1_ASM1845859v1_CLST_0	0	sanntis	37944	56998	Other	Isolate	GCF_018458595.1_ASM1845859v1	refseq	NZ_JAGDJJ010000007.1
8030851	GCF_018458595.1_ASM1845859v1_CLST_2	0	sanntis	254903	271306	Saccharide	Isolate	GCF_018458595.1_ASM1845859v1	refseq	NZ_JAGDJJ010000003.1
8030852	GCF_018458595.1_ASM1845859v1_CLST_3	0	sanntis	168269	213895	Saccharide	Isolate	GCF_018458595.1_ASM1845859v1	refseq	NZ_JAGDJJ010000004.1
8030854	GCF_018458595.1_ASM1845859v1_CLST_5	0	sanntis	39398	45240	NRP	Isolate	GCF_018458595.1_ASM1845859v1	refseq	NZ_JAGDJJ010000015.1
8030855	GCF_018458595.1_ASM1845859v1_CLST_6	0	sanntis	67083	76881	Other	Isolate	GCF_018458595.1_ASM1845859v1	refseq	NZ_JAGDJJ010000001.1
8030856	GCF_018458595.1_ASM1845859v1_CLST_7	0	sanntis	169449	173191	Other	Isolate	GCF_018458595.1_ASM1845859v1	refseq	NZ_JAGDJJ010000001.1
8030857	GCF_018458595.1_ASM1845859v1_CLST_8	0	sanntis	685774	717692	Other	Isolate	GCF_018458595.1_ASM1845859v1	refseq	NZ_JAGDJJ010000001.1
8030860	GCF_018458625.1_ASM1845862v1_CLST_0	0	sanntis	179891	200931	Other	Isolate	GCF_018458625.1_ASM1845862v1	refseq	NZ_JAGDJG010000004.1
8030861	GCF_018458625.1_ASM1845862v1_CLST_1	0	sanntis	493801	506032	Saccharide	Isolate	GCF_018458625.1_ASM1845862v1	refseq	NZ_JAGDJG010000004.1
8030863	GCF_018458625.1_ASM1845862v1_CLST_3	0	sanntis	130712	140510	Other	Isolate	GCF_018458625.1_ASM1845862v1	refseq	NZ_JAGDJG010000002.1
8030864	GCF_018458625.1_ASM1845862v1_CLST_4	0	sanntis	170180	178077	Other	Isolate	GCF_018458625.1_ASM1845862v1	refseq	NZ_JAGDJG010000002.1
8030865	GCF_018458625.1_ASM1845862v1_CLST_5	0	sanntis	214075	217816	Other	Isolate	GCF_018458625.1_ASM1845862v1	refseq	NZ_JAGDJG010000002.1
8030866	GCF_018458625.1_ASM1845862v1_CLST_6	0	sanntis	727029	750026	Other	Isolate	GCF_018458625.1_ASM1845862v1	refseq	NZ_JAGDJG010000002.1
8030869	GCF_018458625.1_ASM1845862v1_CLST_9	0	sanntis	63045	67877	Polyketide	Isolate	GCF_018458625.1_ASM1845862v1	refseq	NZ_JAGDJG010000006.1
8030870	GCF_018458625.1_ASM1845862v1_CLST_10	0	sanntis	24144	29557	RiPP	Isolate	GCF_018458625.1_ASM1845862v1	refseq	NZ_JAGDJG010000011.1
8030871	GCF_018458625.1_ASM1845862v1_CLST_11	0	sanntis	345404	395310	Saccharide	Isolate	GCF_018458625.1_ASM1845862v1	refseq	NZ_JAGDJG010000003.1
8030873	GCF_018458635.1_ASM1845863v1_CLST_0	0	sanntis	127053	136852	Other	Isolate	GCF_018458635.1_ASM1845863v1	refseq	NZ_JAGDJH010000007.1
8030874	GCF_018458635.1_ASM1845863v1_CLST_1	0	sanntis	166508	174406	Other	Isolate	GCF_018458635.1_ASM1845863v1	refseq	NZ_JAGDJH010000007.1
8030875	GCF_018458635.1_ASM1845863v1_CLST_2	0	sanntis	9635	43676	Other	Isolate	GCF_018458635.1_ASM1845863v1	refseq	NZ_JAGDJH010000014.1
8030877	GCF_018458635.1_ASM1845863v1_CLST_4	0	sanntis	31137	71561	NRP	Isolate	GCF_018458635.1_ASM1845863v1	refseq	NZ_JAGDJH010000016.1
8030879	GCF_018458635.1_ASM1845863v1_CLST_6	0	sanntis	321214	380762	Saccharide	Isolate	GCF_018458635.1_ASM1845863v1	refseq	NZ_JAGDJH010000003.1
8030881	GCF_018458635.1_ASM1845863v1_CLST_8	0	sanntis	464487	470202	Other	Isolate	GCF_018458635.1_ASM1845863v1	refseq	NZ_JAGDJH010000004.1
8030883	GCF_018458635.1_ASM1845863v1_CLST_10	10	sanntis	1	9220	NRP	Isolate	GCF_018458635.1_ASM1845863v1	refseq	NZ_JAGDJH010000019.1
8030884	GCF_018458635.1_ASM1845863v1_CLST_11	0	sanntis	78299	97333	Other	Isolate	GCF_018458635.1_ASM1845863v1	refseq	NZ_JAGDJH010000005.1
8030886	GCF_018458635.1_ASM1845863v1_CLST_13	0	sanntis	214470	230871	Saccharide	Isolate	GCF_018458635.1_ASM1845863v1	refseq	NZ_JAGDJH010000001.1
8030887	GCF_018458665.1_ASM1845866v1_CLST_0	0	sanntis	254903	271306	Saccharide	Isolate	GCF_018458665.1_ASM1845866v1	refseq	NZ_JAGDJD010000003.1
8030888	GCF_018458665.1_ASM1845866v1_CLST_1	0	sanntis	269162	315367	Saccharide	Isolate	GCF_018458665.1_ASM1845866v1	refseq	NZ_JAGDJD010000004.1
8030890	GCF_018458665.1_ASM1845866v1_CLST_3	0	sanntis	79514	111432	Other	Isolate	GCF_018458665.1_ASM1845866v1	refseq	NZ_JAGDJD010000001.1
8030891	GCF_018458665.1_ASM1845866v1_CLST_4	0	sanntis	624318	627492	Other	Isolate	GCF_018458665.1_ASM1845866v1	refseq	NZ_JAGDJD010000001.1
8030892	GCF_018458665.1_ASM1845866v1_CLST_5	0	sanntis	685561	692144	RiPP	Isolate	GCF_018458665.1_ASM1845866v1	refseq	NZ_JAGDJD010000001.1
8030893	GCF_018458665.1_ASM1845866v1_CLST_6	0	sanntis	720060	732269	Other	Isolate	GCF_018458665.1_ASM1845866v1	refseq	NZ_JAGDJD010000001.1
8030896	GCF_018458665.1_ASM1845866v1_CLST_9	0	sanntis	37944	56998	Other	Isolate	GCF_018458665.1_ASM1845866v1	refseq	NZ_JAGDJD010000007.1
8030898	GCF_018458665.1_ASM1845866v1_CLST_11	0	sanntis	63440	68272	Polyketide	Isolate	GCF_018458665.1_ASM1845866v1	refseq	NZ_JAGDJD010000014.1
8030899	GCF_018458675.1_ASM1845867v1_CLST_0	0	sanntis	197797	203511	Other	Isolate	GCF_018458675.1_ASM1845867v1	refseq	NZ_JAGDJF010000005.1
8030900	GCF_018458675.1_ASM1845867v1_CLST_1	0	sanntis	264422	271004	RiPP	Isolate	GCF_018458675.1_ASM1845867v1	refseq	NZ_JAGDJF010000005.1
8030902	GCF_018458675.1_ASM1845867v1_CLST_3	0	sanntis	169221	208708	Saccharide	Isolate	GCF_018458675.1_ASM1845867v1	refseq	NZ_JAGDJF010000002.1
8030904	GCF_018458675.1_ASM1845867v1_CLST_5	0	sanntis	406749	412591	NRP	Isolate	GCF_018458675.1_ASM1845867v1	refseq	NZ_JAGDJF010000003.1
8030905	GCF_018458675.1_ASM1845867v1_CLST_6	0	sanntis	976785	995987	Saccharide	Isolate	GCF_018458675.1_ASM1845867v1	refseq	NZ_JAGDJF010000001.1
8030906	GCF_018458675.1_ASM1845867v1_CLST_7	0	sanntis	1288185	1307221	Other	Isolate	GCF_018458675.1_ASM1845867v1	refseq	NZ_JAGDJF010000001.1
8030908	GCF_018458675.1_ASM1845867v1_CLST_9	0	sanntis	114209	142851	Other	Isolate	GCF_018458675.1_ASM1845867v1	refseq	NZ_JAGDJF010000004.1
8030910	GCF_018458705.1_ASM1845870v1_CLST_0	0	sanntis	185345	206386	Other	Isolate	GCF_018458705.1_ASM1845870v1	refseq	NZ_JAGDJE010000003.1
8030912	GCF_018458705.1_ASM1845870v1_CLST_2	0	sanntis	52323	58165	NRP	Isolate	GCF_018458705.1_ASM1845870v1	refseq	NZ_JAGDJE010000013.1
8030913	GCF_018458705.1_ASM1845870v1_CLST_3	0	sanntis	139639	149437	Other	Isolate	GCF_018458705.1_ASM1845870v1	refseq	NZ_JAGDJE010000005.1
8030914	GCF_018458705.1_ASM1845870v1_CLST_4	0	sanntis	94680	126960	Other	Isolate	GCF_018458705.1_ASM1845870v1	refseq	NZ_JAGDJE010000004.1
8030916	GCF_018458705.1_ASM1845870v1_CLST_6	0	sanntis	316468	361039	Saccharide	Isolate	GCF_018458705.1_ASM1845870v1	refseq	NZ_JAGDJE010000002.1
8030918	GCF_018458705.1_ASM1845870v1_CLST_8	0	sanntis	143830	149545	Other	Isolate	GCF_018458705.1_ASM1845870v1	refseq	NZ_JAGDJE010000010.1
8030920	GCF_018458705.1_ASM1845870v1_CLST_10	0	sanntis	1273824	1293029	Saccharide	Isolate	GCF_018458705.1_ASM1845870v1	refseq	NZ_JAGDJE010000001.1
8030921	GCF_018779775.1_ASM1877977v1_CLST_0	0	sanntis	13163	16905	Other	Isolate	GCF_018779775.1_ASM1877977v1	refseq	NZ_JAGFOI010000001.1
8030923	GCF_018779775.1_ASM1877977v1_CLST_2	0	sanntis	17621	34022	Saccharide	Isolate	GCF_018779775.1_ASM1877977v1	refseq	NZ_JAGFOI010000012.1
8030924	GCF_018779775.1_ASM1877977v1_CLST_3	0	sanntis	43716	50299	RiPP	Isolate	GCF_018779775.1_ASM1877977v1	refseq	NZ_JAGFOI010000007.1
8030925	GCF_018779775.1_ASM1877977v1_CLST_4	0	sanntis	77820	90438	Other	Isolate	GCF_018779775.1_ASM1877977v1	refseq	NZ_JAGFOI010000007.1
8030926	GCF_018779775.1_ASM1877977v1_CLST_5	0	sanntis	18581	23413	Polyketide	Isolate	GCF_018779775.1_ASM1877977v1	refseq	NZ_JAGFOI010000050.1
8030927	GCF_018779775.1_ASM1877977v1_CLST_6	0	sanntis	162890	200957	Saccharide	Isolate	GCF_018779775.1_ASM1877977v1	refseq	NZ_JAGFOI010000024.1
8030929	GCF_018779775.1_ASM1877977v1_CLST_8	0	sanntis	41462	74303	Other	Isolate	GCF_018779775.1_ASM1877977v1	refseq	NZ_JAGFOI010000017.1
8030931	GCF_018779775.1_ASM1877977v1_CLST_10	0	sanntis	223312	301444	NRP	Isolate	GCF_018779775.1_ASM1877977v1	refseq	NZ_JAGFOI010000004.1
8030933	GCF_018779775.1_ASM1877977v1_CLST_12	0	sanntis	195808	214839	Other	Isolate	GCF_018779775.1_ASM1877977v1	refseq	NZ_JAGFOI010000008.1
8030935	GCF_018779785.1_ASM1877978v1_CLST_0	0	sanntis	43698	50281	RiPP	Isolate	GCF_018779785.1_ASM1877978v1	refseq	NZ_JAGGED010000007.1
8030936	GCF_018779785.1_ASM1877978v1_CLST_1	0	sanntis	77802	90420	Other	Isolate	GCF_018779785.1_ASM1877978v1	refseq	NZ_JAGGED010000007.1
8030937	GCF_018779785.1_ASM1877978v1_CLST_2	0	sanntis	17618	34019	Saccharide	Isolate	GCF_018779785.1_ASM1877978v1	refseq	NZ_JAGGED010000012.1
8030938	GCF_018779785.1_ASM1877978v1_CLST_3	0	sanntis	41849	74690	Other	Isolate	GCF_018779785.1_ASM1877978v1	refseq	NZ_JAGGED010000017.1
8030941	GCF_018779785.1_ASM1877978v1_CLST_6	0	sanntis	195788	214819	Other	Isolate	GCF_018779785.1_ASM1877978v1	refseq	NZ_JAGGED010000008.1
8030943	GCF_018779785.1_ASM1877978v1_CLST_8	0	sanntis	13129	16871	Other	Isolate	GCF_018779785.1_ASM1877978v1	refseq	NZ_JAGGED010000001.1
8030945	GCF_018779785.1_ASM1877978v1_CLST_10	0	sanntis	162910	200977	Saccharide	Isolate	GCF_018779785.1_ASM1877978v1	refseq	NZ_JAGGED010000024.1
8030946	GCF_018779785.1_ASM1877978v1_CLST_11	0	sanntis	18717	23549	Polyketide	Isolate	GCF_018779785.1_ASM1877978v1	refseq	NZ_JAGGED010000050.1
8030947	GCF_018779785.1_ASM1877978v1_CLST_12	0	sanntis	223152	301284	NRP	Isolate	GCF_018779785.1_ASM1877978v1	refseq	NZ_JAGGED010000004.1
8030949	GCF_018779825.1_ASM1877982v1_CLST_0	0	sanntis	17595	33996	Saccharide	Isolate	GCF_018779825.1_ASM1877982v1	refseq	NZ_JAGFOJ010000012.1
8030951	GCF_018779825.1_ASM1877982v1_CLST_2	0	sanntis	18570	23402	Polyketide	Isolate	GCF_018779825.1_ASM1877982v1	refseq	NZ_JAGFOJ010000050.1
8030952	GCF_018779825.1_ASM1877982v1_CLST_3	0	sanntis	13153	16895	Other	Isolate	GCF_018779825.1_ASM1877982v1	refseq	NZ_JAGFOJ010000001.1
8030954	GCF_018779825.1_ASM1877982v1_CLST_5	0	sanntis	162645	200712	Saccharide	Isolate	GCF_018779825.1_ASM1877982v1	refseq	NZ_JAGFOJ010000024.1
8030955	GCF_018779825.1_ASM1877982v1_CLST_6	0	sanntis	43647	50230	RiPP	Isolate	GCF_018779825.1_ASM1877982v1	refseq	NZ_JAGFOJ010000007.1
8030956	GCF_018779825.1_ASM1877982v1_CLST_7	0	sanntis	77751	90369	Other	Isolate	GCF_018779825.1_ASM1877982v1	refseq	NZ_JAGFOJ010000007.1
8030957	GCF_018779825.1_ASM1877982v1_CLST_8	0	sanntis	195807	214838	Other	Isolate	GCF_018779825.1_ASM1877982v1	refseq	NZ_JAGFOJ010000008.1
8030959	GCF_018779825.1_ASM1877982v1_CLST_10	0	sanntis	223230	301362	NRP	Isolate	GCF_018779825.1_ASM1877982v1	refseq	NZ_JAGFOJ010000004.1
8030961	GCF_018779825.1_ASM1877982v1_CLST_12	0	sanntis	41672	74513	Other	Isolate	GCF_018779825.1_ASM1877982v1	refseq	NZ_JAGFOJ010000017.1
8030963	GCF_018779845.1_ASM1877984v1_CLST_0	0	sanntis	13136	16878	Other	Isolate	GCF_018779845.1_ASM1877984v1	refseq	NZ_JAGFOK010000001.1
8030965	GCF_018779845.1_ASM1877984v1_CLST_2	0	sanntis	18574	23406	Polyketide	Isolate	GCF_018779845.1_ASM1877984v1	refseq	NZ_JAGFOK010000050.1
8030966	GCF_018779845.1_ASM1877984v1_CLST_3	0	sanntis	195867	214898	Other	Isolate	GCF_018779845.1_ASM1877984v1	refseq	NZ_JAGFOK010000008.1
8030968	GCF_018779845.1_ASM1877984v1_CLST_5	0	sanntis	43715	50298	RiPP	Isolate	GCF_018779845.1_ASM1877984v1	refseq	NZ_JAGFOK010000007.1
8030969	GCF_018779845.1_ASM1877984v1_CLST_6	0	sanntis	77819	90437	Other	Isolate	GCF_018779845.1_ASM1877984v1	refseq	NZ_JAGFOK010000007.1
8030970	GCF_018779845.1_ASM1877984v1_CLST_7	0	sanntis	162641	199577	Saccharide	Isolate	GCF_018779845.1_ASM1877984v1	refseq	NZ_JAGFOK010000024.1
8030971	GCF_018779845.1_ASM1877984v1_CLST_8	0	sanntis	41470	74311	Other	Isolate	GCF_018779845.1_ASM1877984v1	refseq	NZ_JAGFOK010000017.1
8030974	GCF_018779845.1_ASM1877984v1_CLST_11	0	sanntis	223270	301402	NRP	Isolate	GCF_018779845.1_ASM1877984v1	refseq	NZ_JAGFOK010000004.1
8030976	GCF_018779845.1_ASM1877984v1_CLST_13	0	sanntis	17617	34018	Saccharide	Isolate	GCF_018779845.1_ASM1877984v1	refseq	NZ_JAGFOK010000012.1
8030977	GCF_018779865.1_ASM1877986v1_CLST_0	0	sanntis	13151	16893	Other	Isolate	GCF_018779865.1_ASM1877986v1	refseq	NZ_JAGFOO010000001.1
8030979	GCF_018779865.1_ASM1877986v1_CLST_2	0	sanntis	162651	200718	Saccharide	Isolate	GCF_018779865.1_ASM1877986v1	refseq	NZ_JAGFOO010000024.1
8030981	GCF_018779865.1_ASM1877986v1_CLST_4	0	sanntis	223305	301437	NRP	Isolate	GCF_018779865.1_ASM1877986v1	refseq	NZ_JAGFOO010000004.1
8030983	GCF_018779865.1_ASM1877986v1_CLST_6	0	sanntis	41616	74457	Other	Isolate	GCF_018779865.1_ASM1877986v1	refseq	NZ_JAGFOO010000017.1
8030985	GCF_018779865.1_ASM1877986v1_CLST_8	0	sanntis	43705	50288	RiPP	Isolate	GCF_018779865.1_ASM1877986v1	refseq	NZ_JAGFOO010000007.1
8030986	GCF_018779865.1_ASM1877986v1_CLST_9	0	sanntis	77809	90427	Other	Isolate	GCF_018779865.1_ASM1877986v1	refseq	NZ_JAGFOO010000007.1
8030987	GCF_018779865.1_ASM1877986v1_CLST_10	0	sanntis	195807	214838	Other	Isolate	GCF_018779865.1_ASM1877986v1	refseq	NZ_JAGFOO010000008.1
8030989	GCF_018779865.1_ASM1877986v1_CLST_12	0	sanntis	17608	34009	Saccharide	Isolate	GCF_018779865.1_ASM1877986v1	refseq	NZ_JAGFOO010000012.1
8030990	GCF_018779865.1_ASM1877986v1_CLST_13	0	sanntis	18580	23412	Polyketide	Isolate	GCF_018779865.1_ASM1877986v1	refseq	NZ_JAGFOO010000050.1
8030991	GCF_018779875.1_ASM1877987v1_CLST_0	0	sanntis	223165	301297	NRP	Isolate	GCF_018779875.1_ASM1877987v1	refseq	NZ_JAGFOL010000004.1
8030993	GCF_018779875.1_ASM1877987v1_CLST_2	0	sanntis	162813	199749	Saccharide	Isolate	GCF_018779875.1_ASM1877987v1	refseq	NZ_JAGFOL010000024.1
8030994	GCF_018779875.1_ASM1877987v1_CLST_3	0	sanntis	41604	74445	Other	Isolate	GCF_018779875.1_ASM1877987v1	refseq	NZ_JAGFOL010000017.1
8030996	GCF_018779875.1_ASM1877987v1_CLST_5	0	sanntis	13126	16868	Other	Isolate	GCF_018779875.1_ASM1877987v1	refseq	NZ_JAGFOL010000001.1
8030998	GCF_018779875.1_ASM1877987v1_CLST_7	0	sanntis	43714	50297	RiPP	Isolate	GCF_018779875.1_ASM1877987v1	refseq	NZ_JAGFOL010000007.1
8030999	GCF_018779875.1_ASM1877987v1_CLST_8	0	sanntis	77818	90436	Other	Isolate	GCF_018779875.1_ASM1877987v1	refseq	NZ_JAGFOL010000007.1
8031000	GCF_018779875.1_ASM1877987v1_CLST_9	0	sanntis	17615	34016	Saccharide	Isolate	GCF_018779875.1_ASM1877987v1	refseq	NZ_JAGFOL010000012.1
8031002	GCF_018779875.1_ASM1877987v1_CLST_11	0	sanntis	18566	23398	Polyketide	Isolate	GCF_018779875.1_ASM1877987v1	refseq	NZ_JAGFOL010000050.1
8031003	GCF_018779875.1_ASM1877987v1_CLST_12	0	sanntis	195795	214826	Other	Isolate	GCF_018779875.1_ASM1877987v1	refseq	NZ_JAGFOL010000008.1
8031005	GCF_018779895.1_ASM1877989v1_CLST_0	0	sanntis	223291	301423	NRP	Isolate	GCF_018779895.1_ASM1877989v1	refseq	NZ_JAGFOM010000004.1
8031007	GCF_018779895.1_ASM1877989v1_CLST_2	0	sanntis	13139	16881	Other	Isolate	GCF_018779895.1_ASM1877989v1	refseq	NZ_JAGFOM010000001.1
8031009	GCF_018779895.1_ASM1877989v1_CLST_4	0	sanntis	195809	214840	Other	Isolate	GCF_018779895.1_ASM1877989v1	refseq	NZ_JAGFOM010000008.1
8031011	GCF_018779895.1_ASM1877989v1_CLST_6	0	sanntis	162682	200745	Saccharide	Isolate	GCF_018779895.1_ASM1877989v1	refseq	NZ_JAGFOM010000024.1
8031012	GCF_018779895.1_ASM1877989v1_CLST_7	0	sanntis	43714	50297	RiPP	Isolate	GCF_018779895.1_ASM1877989v1	refseq	NZ_JAGFOM010000007.1
8031013	GCF_018779895.1_ASM1877989v1_CLST_8	0	sanntis	77818	90436	Other	Isolate	GCF_018779895.1_ASM1877989v1	refseq	NZ_JAGFOM010000007.1
8031014	GCF_018779895.1_ASM1877989v1_CLST_9	0	sanntis	18579	23411	Polyketide	Isolate	GCF_018779895.1_ASM1877989v1	refseq	NZ_JAGFOM010000050.1
8031015	GCF_018779895.1_ASM1877989v1_CLST_10	0	sanntis	41689	74530	Other	Isolate	GCF_018779895.1_ASM1877989v1	refseq	NZ_JAGFOM010000017.1
8031017	GCF_018779895.1_ASM1877989v1_CLST_12	0	sanntis	17617	34018	Saccharide	Isolate	GCF_018779895.1_ASM1877989v1	refseq	NZ_JAGFOM010000012.1
8031019	GCF_018779915.1_ASM1877991v1_CLST_0	0	sanntis	195790	214821	Other	Isolate	GCF_018779915.1_ASM1877991v1	refseq	NZ_JAGFON010000008.1
8031021	GCF_018779915.1_ASM1877991v1_CLST_2	0	sanntis	41468	74309	Other	Isolate	GCF_018779915.1_ASM1877991v1	refseq	NZ_JAGFON010000017.1
8031023	GCF_018779915.1_ASM1877991v1_CLST_4	0	sanntis	18575	23407	Polyketide	Isolate	GCF_018779915.1_ASM1877991v1	refseq	NZ_JAGFON010000050.1
8031024	GCF_018779915.1_ASM1877991v1_CLST_5	0	sanntis	43698	50281	RiPP	Isolate	GCF_018779915.1_ASM1877991v1	refseq	NZ_JAGFON010000007.1
8031025	GCF_018779915.1_ASM1877991v1_CLST_6	0	sanntis	77802	90420	Other	Isolate	GCF_018779915.1_ASM1877991v1	refseq	NZ_JAGFON010000007.1
8031026	GCF_018779915.1_ASM1877991v1_CLST_7	0	sanntis	17612	34013	Saccharide	Isolate	GCF_018779915.1_ASM1877991v1	refseq	NZ_JAGFON010000012.1
8031027	GCF_018779915.1_ASM1877991v1_CLST_8	0	sanntis	162645	200640	Saccharide	Isolate	GCF_018779915.1_ASM1877991v1	refseq	NZ_JAGFON010000024.1
8031028	GCF_018779915.1_ASM1877991v1_CLST_9	0	sanntis	223283	301415	NRP	Isolate	GCF_018779915.1_ASM1877991v1	refseq	NZ_JAGFON010000004.1
8031030	GCF_018779915.1_ASM1877991v1_CLST_11	0	sanntis	13110	16852	Other	Isolate	GCF_018779915.1_ASM1877991v1	refseq	NZ_JAGFON010000001.1
8031033	GCF_018831165.1_ASM1883116v1_CLST_0	0	sanntis	14910	39049	Other	Isolate	GCF_018831165.1_ASM1883116v1	refseq	NZ_JAFNLO010000006.1
8031034	GCF_018831165.1_ASM1883116v1_CLST_1	0	sanntis	331044	347445	Saccharide	Isolate	GCF_018831165.1_ASM1883116v1	refseq	NZ_JAFNLO010000006.1
8031035	GCF_018831165.1_ASM1883116v1_CLST_2	0	sanntis	355265	364019	Other	Isolate	GCF_018831165.1_ASM1883116v1	refseq	NZ_JAFNLO010000006.1
8031037	GCF_018831165.1_ASM1883116v1_CLST_4	0	sanntis	375241	414577	Saccharide	Isolate	GCF_018831165.1_ASM1883116v1	refseq	NZ_JAFNLO010000038.1
8031039	GCF_018831165.1_ASM1883116v1_CLST_6	0	sanntis	63228	73026	Other	Isolate	GCF_018831165.1_ASM1883116v1	refseq	NZ_JAFNLO010000023.1
8031040	GCF_018831165.1_ASM1883116v1_CLST_7	0	sanntis	168428	172171	Other	Isolate	GCF_018831165.1_ASM1883116v1	refseq	NZ_JAFNLO010000023.1
8031042	GCF_018831165.1_ASM1883116v1_CLST_9	0	sanntis	145681	179723	Other	Isolate	GCF_018831165.1_ASM1883116v1	refseq	NZ_JAFNLO010000039.1
8031044	GCF_018831165.1_ASM1883116v1_CLST_11	10	sanntis	1	9009	NRP	Isolate	GCF_018831165.1_ASM1883116v1	refseq	NZ_JAFNLO010000002.1
8031045	GCF_019137595.1_ASM1913759v1_CLST_0	0	sanntis	143660	177702	Other	Isolate	GCF_019137595.1_ASM1913759v1	refseq	NZ_JAHSPM010000003.1
8031046	GCF_019137595.1_ASM1913759v1_CLST_1	0	sanntis	684865	690581	Other	Isolate	GCF_019137595.1_ASM1913759v1	refseq	NZ_JAHSPM010000003.1
8031047	GCF_019137595.1_ASM1913759v1_CLST_2	0	sanntis	748661	755244	RiPP	Isolate	GCF_019137595.1_ASM1913759v1	refseq	NZ_JAHSPM010000003.1
8031050	GCF_019137595.1_ASM1913759v1_CLST_5	0	sanntis	162340	215662	Saccharide	Isolate	GCF_019137595.1_ASM1913759v1	refseq	NZ_JAHSPM010000002.1
8031052	GCF_019137595.1_ASM1913759v1_CLST_7	0	sanntis	200833	220037	Saccharide	Isolate	GCF_019137595.1_ASM1913759v1	refseq	NZ_JAHSPM010000004.1
8031053	GCF_019137595.1_ASM1913759v1_CLST_8	0	sanntis	511716	530753	Other	Isolate	GCF_019137595.1_ASM1913759v1	refseq	NZ_JAHSPM010000004.1
8031055	GCF_019137595.1_ASM1913759v1_CLST_10	0	sanntis	453729	458561	Polyketide	Isolate	GCF_019137595.1_ASM1913759v1	refseq	NZ_JAHSPM010000005.1
8031056	GCF_019137605.1_ASM1913760v1_CLST_0	0	sanntis	141040	150838	Other	Isolate	GCF_019137605.1_ASM1913760v1	refseq	NZ_JAHSPN010000006.1
8031057	GCF_019137605.1_ASM1913760v1_CLST_1	0	sanntis	318455	372356	Saccharide	Isolate	GCF_019137605.1_ASM1913760v1	refseq	NZ_JAHSPN010000002.1
8031059	GCF_019137605.1_ASM1913760v1_CLST_3	0	sanntis	365549	370381	Polyketide	Isolate	GCF_019137605.1_ASM1913760v1	refseq	NZ_JAHSPN010000005.1
8031060	GCF_019137605.1_ASM1913760v1_CLST_4	0	sanntis	14074	17816	Other	Isolate	GCF_019137605.1_ASM1913760v1	refseq	NZ_JAHSPN010000003.1
8031061	GCF_019137605.1_ASM1913760v1_CLST_5	0	sanntis	527122	561164	Other	Isolate	GCF_019137605.1_ASM1913760v1	refseq	NZ_JAHSPN010000003.1
8031064	GCF_019137605.1_ASM1913760v1_CLST_8	0	sanntis	178632	199673	Other	Isolate	GCF_019137605.1_ASM1913760v1	refseq	NZ_JAHSPN010000004.1
8031065	GCF_019137605.1_ASM1913760v1_CLST_9	0	sanntis	492152	507011	Saccharide	Isolate	GCF_019137605.1_ASM1913760v1	refseq	NZ_JAHSPN010000004.1
8031067	GCF_019137625.1_ASM1913762v1_CLST_0	0	sanntis	318416	372317	Saccharide	Isolate	GCF_019137625.1_ASM1913762v1	refseq	NZ_JAHSPO010000002.1
8031069	GCF_019137625.1_ASM1913762v1_CLST_2	0	sanntis	141523	151321	Other	Isolate	GCF_019137625.1_ASM1913762v1	refseq	NZ_JAHSPO010000006.1
8031070	GCF_019137625.1_ASM1913762v1_CLST_3	0	sanntis	374030	379872	NRP	Isolate	GCF_019137625.1_ASM1913762v1	refseq	NZ_JAHSPO010000005.1
8031071	GCF_019137625.1_ASM1913762v1_CLST_4	0	sanntis	14074	17816	Other	Isolate	GCF_019137625.1_ASM1913762v1	refseq	NZ_JAHSPO010000003.1
8031072	GCF_019137625.1_ASM1913762v1_CLST_5	0	sanntis	527122	561164	Other	Isolate	GCF_019137625.1_ASM1913762v1	refseq	NZ_JAHSPO010000003.1
8031075	GCF_019137625.1_ASM1913762v1_CLST_8	0	sanntis	186325	207366	Other	Isolate	GCF_019137625.1_ASM1913762v1	refseq	NZ_JAHSPO010000004.1
8031076	GCF_019137625.1_ASM1913762v1_CLST_9	0	sanntis	499845	514704	Saccharide	Isolate	GCF_019137625.1_ASM1913762v1	refseq	NZ_JAHSPO010000004.1
8031078	GCF_019137645.1_ASM1913764v1_CLST_0	0	sanntis	200832	220036	Saccharide	Isolate	GCF_019137645.1_ASM1913764v1	refseq	NZ_JAHSPQ010000004.1
8031079	GCF_019137645.1_ASM1913764v1_CLST_1	0	sanntis	511715	530752	Other	Isolate	GCF_019137645.1_ASM1913764v1	refseq	NZ_JAHSPQ010000004.1
8031081	GCF_019137645.1_ASM1913764v1_CLST_3	0	sanntis	13446	17188	Other	Isolate	GCF_019137645.1_ASM1913764v1	refseq	NZ_JAHSPQ010000003.1
8031082	GCF_019137645.1_ASM1913764v1_CLST_4	0	sanntis	526494	560536	Other	Isolate	GCF_019137645.1_ASM1913764v1	refseq	NZ_JAHSPQ010000003.1
8031085	GCF_019137645.1_ASM1913764v1_CLST_7	0	sanntis	365549	370381	Polyketide	Isolate	GCF_019137645.1_ASM1913764v1	refseq	NZ_JAHSPQ010000005.1
8031086	GCF_019137645.1_ASM1913764v1_CLST_8	0	sanntis	318416	372317	Saccharide	Isolate	GCF_019137645.1_ASM1913764v1	refseq	NZ_JAHSPQ010000002.1
8031088	GCF_019137645.1_ASM1913764v1_CLST_10	0	sanntis	44137	50720	RiPP	Isolate	GCF_019137645.1_ASM1913764v1	refseq	NZ_JAHSPQ010000006.1
8031089	GCF_019137655.1_ASM1913765v1_CLST_0	0	sanntis	162330	215652	Saccharide	Isolate	GCF_019137655.1_ASM1913765v1	refseq	NZ_JAHSPP010000002.1
8031091	GCF_019137655.1_ASM1913765v1_CLST_2	0	sanntis	14074	17816	Other	Isolate	GCF_019137655.1_ASM1913765v1	refseq	NZ_JAHSPP010000003.1
8031092	GCF_019137655.1_ASM1913765v1_CLST_3	0	sanntis	527122	561164	Other	Isolate	GCF_019137655.1_ASM1913765v1	refseq	NZ_JAHSPP010000003.1
8031095	GCF_019137655.1_ASM1913765v1_CLST_6	0	sanntis	374159	380001	NRP	Isolate	GCF_019137655.1_ASM1913765v1	refseq	NZ_JAHSPP010000005.1
8031096	GCF_019137655.1_ASM1913765v1_CLST_7	0	sanntis	178632	199673	Other	Isolate	GCF_019137655.1_ASM1913765v1	refseq	NZ_JAHSPP010000004.1
8031097	GCF_019137655.1_ASM1913765v1_CLST_8	0	sanntis	492152	507011	Saccharide	Isolate	GCF_019137655.1_ASM1913765v1	refseq	NZ_JAHSPP010000004.1
8031099	GCF_019137655.1_ASM1913765v1_CLST_10	0	sanntis	141801	151599	Other	Isolate	GCF_019137655.1_ASM1913765v1	refseq	NZ_JAHSPP010000006.1
8031100	GCF_019137655.1_ASM1913765v1_CLST_11	0	sanntis	181252	189150	Other	Isolate	GCF_019137655.1_ASM1913765v1	refseq	NZ_JAHSPP010000006.1
8031101	GCF_019137695.1_ASM1913769v1_CLST_0	0	sanntis	200823	220027	Saccharide	Isolate	GCF_019137695.1_ASM1913769v1	refseq	NZ_JAHSPJ010000004.1
8031102	GCF_019137695.1_ASM1913769v1_CLST_1	0	sanntis	511706	530743	Other	Isolate	GCF_019137695.1_ASM1913769v1	refseq	NZ_JAHSPJ010000004.1
8031104	GCF_019137695.1_ASM1913769v1_CLST_3	0	sanntis	365549	370381	Polyketide	Isolate	GCF_019137695.1_ASM1913769v1	refseq	NZ_JAHSPJ010000005.1
8031105	GCF_019137695.1_ASM1913769v1_CLST_4	0	sanntis	162641	215963	Saccharide	Isolate	GCF_019137695.1_ASM1913769v1	refseq	NZ_JAHSPJ010000002.1
8031107	GCF_019137695.1_ASM1913769v1_CLST_6	0	sanntis	44137	50720	RiPP	Isolate	GCF_019137695.1_ASM1913769v1	refseq	NZ_JAHSPJ010000006.1
8031108	GCF_019137695.1_ASM1913769v1_CLST_7	0	sanntis	14074	17816	Other	Isolate	GCF_019137695.1_ASM1913769v1	refseq	NZ_JAHSPJ010000003.1
8031109	GCF_019137695.1_ASM1913769v1_CLST_8	0	sanntis	526953	560995	Other	Isolate	GCF_019137695.1_ASM1913769v1	refseq	NZ_JAHSPJ010000003.1
8031112	GCF_019137705.1_ASM1913770v1_CLST_0	0	sanntis	44137	50720	RiPP	Isolate	GCF_019137705.1_ASM1913770v1	refseq	NZ_JAHSPL010000006.1
8031113	GCF_019137705.1_ASM1913770v1_CLST_1	0	sanntis	374159	380001	NRP	Isolate	GCF_019137705.1_ASM1913770v1	refseq	NZ_JAHSPL010000005.1
8031114	GCF_019137705.1_ASM1913770v1_CLST_2	0	sanntis	178632	199673	Other	Isolate	GCF_019137705.1_ASM1913770v1	refseq	NZ_JAHSPL010000004.1
8031115	GCF_019137705.1_ASM1913770v1_CLST_3	0	sanntis	492152	507011	Saccharide	Isolate	GCF_019137705.1_ASM1913770v1	refseq	NZ_JAHSPL010000004.1
8031117	GCF_019137705.1_ASM1913770v1_CLST_5	0	sanntis	143874	177916	Other	Isolate	GCF_019137705.1_ASM1913770v1	refseq	NZ_JAHSPL010000003.1
8031118	GCF_019137705.1_ASM1913770v1_CLST_6	0	sanntis	685248	690964	Other	Isolate	GCF_019137705.1_ASM1913770v1	refseq	NZ_JAHSPL010000003.1
8031121	GCF_019137705.1_ASM1913770v1_CLST_9	0	sanntis	318475	372386	Saccharide	Isolate	GCF_019137705.1_ASM1913770v1	refseq	NZ_JAHSPL010000002.1
8031123	GCF_019137735.1_ASM1913773v1_CLST_0	0	sanntis	141169	150967	Other	Isolate	GCF_019137735.1_ASM1913773v1	refseq	NZ_JAHSPK010000006.1
8031124	GCF_019137735.1_ASM1913773v1_CLST_1	0	sanntis	200823	220027	Saccharide	Isolate	GCF_019137735.1_ASM1913773v1	refseq	NZ_JAHSPK010000004.1
8031125	GCF_019137735.1_ASM1913773v1_CLST_2	0	sanntis	511706	530743	Other	Isolate	GCF_019137735.1_ASM1913773v1	refseq	NZ_JAHSPK010000004.1
8031127	GCF_019137735.1_ASM1913773v1_CLST_4	0	sanntis	333816	367858	Other	Isolate	GCF_019137735.1_ASM1913773v1	refseq	NZ_JAHSPK010000003.1
8031128	GCF_019137735.1_ASM1913773v1_CLST_5	0	sanntis	875021	880737	Other	Isolate	GCF_019137735.1_ASM1913773v1	refseq	NZ_JAHSPK010000003.1
8031131	GCF_019137735.1_ASM1913773v1_CLST_8	0	sanntis	318416	372305	Saccharide	Isolate	GCF_019137735.1_ASM1913773v1	refseq	NZ_JAHSPK010000002.1
8031133	GCF_019137735.1_ASM1913773v1_CLST_10	0	sanntis	373595	379437	NRP	Isolate	GCF_019137735.1_ASM1913773v1	refseq	NZ_JAHSPK010000005.1
8031134	GCF_019793245.1_ASM1979324v1_CLST_0	0	sanntis	416110	421952	NRP	Isolate	GCF_019793245.1_ASM1979324v1	refseq	NZ_JAILXO010000016.1
8031135	GCF_019793245.1_ASM1979324v1_CLST_1	0	sanntis	8683	25084	Saccharide	Isolate	GCF_019793245.1_ASM1979324v1	refseq	NZ_JAILXO010000058.1
8031136	GCF_019793245.1_ASM1979324v1_CLST_2	0	sanntis	242856	269169	Other	Isolate	GCF_019793245.1_ASM1979324v1	refseq	NZ_JAILXO010000007.1
8031138	GCF_019793245.1_ASM1979324v1_CLST_4	1	sanntis	332591	342940	Saccharide	Isolate	GCF_019793245.1_ASM1979324v1	refseq	NZ_JAILXO010000029.1
8031140	GCF_019793245.1_ASM1979324v1_CLST_6	0	sanntis	548112	580391	Other	Isolate	GCF_019793245.1_ASM1979324v1	refseq	NZ_JAILXO010000052.1
8031142	GCF_019793245.1_ASM1979324v1_CLST_8	0	sanntis	44548	51131	RiPP	Isolate	GCF_019793245.1_ASM1979324v1	refseq	NZ_JAILXO010000051.1
8031143	GCF_019793245.1_ASM1979324v1_CLST_9	0	sanntis	26920	32635	Other	Isolate	GCF_019793245.1_ASM1979324v1	refseq	NZ_JAILXO010000013.1
8031145	GCF_019793245.1_ASM1979324v1_CLST_11	0	sanntis	10210	49128	Saccharide	Isolate	GCF_019793245.1_ASM1979324v1	refseq	NZ_JAILXO010000005.1
8031146	GCF_019846195.1_ASM1984619v1_CLST_0	0	sanntis	107602	126810	Saccharide	Isolate	GCF_019846195.1_ASM1984619v1	refseq	NZ_JAEOBD010000010.1
8031147	GCF_019846195.1_ASM1984619v1_CLST_1	0	sanntis	208798	213630	Polyketide	Isolate	GCF_019846195.1_ASM1984619v1	refseq	NZ_JAEOBD010000003.1
8031148	GCF_019846195.1_ASM1984619v1_CLST_2	0	sanntis	90341	131573	Saccharide	Isolate	GCF_019846195.1_ASM1984619v1	refseq	NZ_JAEOBD010000005.1
8031150	GCF_019846195.1_ASM1984619v1_CLST_4	0	sanntis	60971	67553	RiPP	Isolate	GCF_019846195.1_ASM1984619v1	refseq	NZ_JAEOBD010000007.1
8031151	GCF_019846195.1_ASM1984619v1_CLST_5	0	sanntis	95064	107682	Other	Isolate	GCF_019846195.1_ASM1984619v1	refseq	NZ_JAEOBD010000007.1
8031152	GCF_019846195.1_ASM1984619v1_CLST_6	1	sanntis	23519	56626	NRP	Isolate	GCF_019846195.1_ASM1984619v1	refseq	NZ_JAEOBD010000020.1
8031154	GCF_019846195.1_ASM1984619v1_CLST_8	0	sanntis	190318	222595	Other	Isolate	GCF_019846195.1_ASM1984619v1	refseq	NZ_JAEOBD010000002.1
8031155	GCF_019846195.1_ASM1984619v1_CLST_9	1	sanntis	732929	739583	Other	Isolate	GCF_019846195.1_ASM1984619v1	refseq	NZ_JAEOBD010000002.1
8031158	GCF_019846195.1_ASM1984619v1_CLST_12	0	sanntis	268748	295057	Other	Isolate	GCF_019846195.1_ASM1984619v1	refseq	NZ_JAEOBD010000004.1
8031160	GCF_019846235.1_ASM1984623v1_CLST_0	0	sanntis	414130	419972	NRP	Isolate	GCF_019846235.1_ASM1984623v1	refseq	NZ_JAEOBA010000002.1
8031161	GCF_019846235.1_ASM1984623v1_CLST_1	0	sanntis	350511	358919	Other	Isolate	GCF_019846235.1_ASM1984623v1	refseq	NZ_JAEOBA010000003.1
8031162	GCF_019846235.1_ASM1984623v1_CLST_2	0	sanntis	418078	424661	RiPP	Isolate	GCF_019846235.1_ASM1984623v1	refseq	NZ_JAEOBA010000003.1
8031164	GCF_019846235.1_ASM1984623v1_CLST_4	0	sanntis	155031	209740	Saccharide	Isolate	GCF_019846235.1_ASM1984623v1	refseq	NZ_JAEOBA010000005.1
8031166	GCF_019846235.1_ASM1984623v1_CLST_6	0	sanntis	236689	253091	Saccharide	Isolate	GCF_019846235.1_ASM1984623v1	refseq	NZ_JAEOBA010000006.1
8031167	GCF_019846235.1_ASM1984623v1_CLST_7	0	sanntis	200458	234500	Other	Isolate	GCF_019846235.1_ASM1984623v1	refseq	NZ_JAEOBA010000004.1
8031169	GCF_019846235.1_ASM1984623v1_CLST_9	0	sanntis	147946	180466	NRP	Isolate	GCF_019846235.1_ASM1984623v1	refseq	NZ_JAEOBA010000008.1
8031171	GCF_019846235.1_ASM1984623v1_CLST_11	0	sanntis	56143	75178	Other	Isolate	GCF_019846235.1_ASM1984623v1	refseq	NZ_JAEOBA010000007.1
8031173	GCF_019846405.1_ASM1984640v1_CLST_0	0	sanntis	40160	89734	Saccharide	Isolate	GCF_019846405.1_ASM1984640v1	refseq	NZ_JAENKX010000007.1
8031174	GCF_019846405.1_ASM1984640v1_CLST_1	0	sanntis	163086	181426	Other	Isolate	GCF_019846405.1_ASM1984640v1	refseq	NZ_JAENKX010000003.1
8031176	GCF_019846405.1_ASM1984640v1_CLST_3	0	sanntis	107461	113177	Other	Isolate	GCF_019846405.1_ASM1984640v1	refseq	NZ_JAENKX010000004.1
8031177	GCF_019846405.1_ASM1984640v1_CLST_4	0	sanntis	174086	180669	RiPP	Isolate	GCF_019846405.1_ASM1984640v1	refseq	NZ_JAENKX010000004.1
8031179	GCF_019846405.1_ASM1984640v1_CLST_6	0	sanntis	26897	31729	Polyketide	Isolate	GCF_019846405.1_ASM1984640v1	refseq	NZ_JAENKX010000010.1
8031180	GCF_019846405.1_ASM1984640v1_CLST_7	0	sanntis	60448	81656	Other	Isolate	GCF_019846405.1_ASM1984640v1	refseq	NZ_JAENKX010000008.1
8031182	GCF_019846405.1_ASM1984640v1_CLST_9	0	sanntis	520248	539450	Saccharide	Isolate	GCF_019846405.1_ASM1984640v1	refseq	NZ_JAENKX010000001.1
8031184	GCF_019846825.1_ASM1984682v1_CLST_0	0	sanntis	1339711	1357841	Saccharide	Isolate	GCF_019846825.1_ASM1984682v1	refseq	NZ_JAENXX010000001.1
8031185	GCF_019846825.1_ASM1984682v1_CLST_1	10	sanntis	144	41152	Saccharide	Isolate	GCF_019846825.1_ASM1984682v1	refseq	NZ_JAENXX010000007.1
8031187	GCF_019846825.1_ASM1984682v1_CLST_3	0	sanntis	336505	368781	Other	Isolate	GCF_019846825.1_ASM1984682v1	refseq	NZ_JAENXX010000002.1
8031188	GCF_019846825.1_ASM1984682v1_CLST_4	0	sanntis	958345	964061	Other	Isolate	GCF_019846825.1_ASM1984682v1	refseq	NZ_JAENXX010000002.1
8031191	GCF_019846825.1_ASM1984682v1_CLST_7	0	sanntis	177930	198965	Other	Isolate	GCF_019846825.1_ASM1984682v1	refseq	NZ_JAENXX010000004.1
8031193	GCF_019846825.1_ASM1984682v1_CLST_9	0	sanntis	454744	459576	Polyketide	Isolate	GCF_019846825.1_ASM1984682v1	refseq	NZ_JAENXX010000003.1
8031194	GCF_020223605.1_ASM2022360v1_CLST_0	0	sanntis	89852	125944	Saccharide	Isolate	GCF_020223605.1_ASM2022360v1	refseq	NZ_JAIRAA010000997.1
8031195	GCF_020223605.1_ASM2022360v1_CLST_1	0	sanntis	695591	714802	Saccharide	Isolate	GCF_020223605.1_ASM2022360v1	refseq	NZ_JAIRAA010001010.1
8031196	GCF_020223605.1_ASM2022360v1_CLST_2	0	sanntis	163109	167941	Polyketide	Isolate	GCF_020223605.1_ASM2022360v1	refseq	NZ_JAIRAA010001003.1
8031197	GCF_020223605.1_ASM2022360v1_CLST_3	0	sanntis	21537	25279	Other	Isolate	GCF_020223605.1_ASM2022360v1	refseq	NZ_JAIRAA010001009.1
8031199	GCF_020223605.1_ASM2022360v1_CLST_5	0	sanntis	81246	107594	Other	Isolate	GCF_020223605.1_ASM2022360v1	refseq	NZ_JAIRAA010001000.1
8031201	GCF_020223605.1_ASM2022360v1_CLST_7	0	sanntis	236892	269168	Other	Isolate	GCF_020223605.1_ASM2022360v1	refseq	NZ_JAIRAA010001008.1
8031203	GCF_020223605.1_ASM2022360v1_CLST_9	0	sanntis	149143	158941	Other	Isolate	GCF_020223605.1_ASM2022360v1	refseq	NZ_JAIRAA010001004.1
8031204	GCF_020223605.1_ASM2022360v1_CLST_10	0	sanntis	188598	196494	Other	Isolate	GCF_020223605.1_ASM2022360v1	refseq	NZ_JAIRAA010001004.1
8031205	GCF_020223605.1_ASM2022360v1_CLST_11	11	sanntis	204	28867	Saccharide	Isolate	GCF_020223605.1_ASM2022360v1	refseq	NZ_JAIRAA010000976.1
8031207	GCF_020223655.1_ASM2022365v1_CLST_0	1	sanntis	168929	205732	Saccharide	Isolate	GCF_020223655.1_ASM2022365v1	refseq	NZ_JAIRAB010000007.1
8031209	GCF_020223655.1_ASM2022365v1_CLST_2	0	sanntis	77323	109600	Other	Isolate	GCF_020223655.1_ASM2022365v1	refseq	NZ_JAIRAB010000013.1
8031211	GCF_020223655.1_ASM2022365v1_CLST_4	0	sanntis	208509	214351	NRP	Isolate	GCF_020223655.1_ASM2022365v1	refseq	NZ_JAIRAB010000004.1
8031212	GCF_020223655.1_ASM2022365v1_CLST_5	0	sanntis	31329	42992	RiPP	Isolate	GCF_020223655.1_ASM2022365v1	refseq	NZ_JAIRAB010000026.1
8031213	GCF_020223655.1_ASM2022365v1_CLST_6	0	sanntis	310314	316029	Other	Isolate	GCF_020223655.1_ASM2022365v1	refseq	NZ_JAIRAB010000001.1
8031214	GCF_020223655.1_ASM2022365v1_CLST_7	0	sanntis	355090	361673	RiPP	Isolate	GCF_020223655.1_ASM2022365v1	refseq	NZ_JAIRAB010000001.1
8031215	GCF_020223655.1_ASM2022365v1_CLST_8	0	sanntis	389581	401790	Other	Isolate	GCF_020223655.1_ASM2022365v1	refseq	NZ_JAIRAB010000001.1
8031217	GCF_020223655.1_ASM2022365v1_CLST_10	0	sanntis	84175	88276	RiPP	Isolate	GCF_020223655.1_ASM2022365v1	refseq	NZ_JAIRAB010000003.1
8031218	GCF_020223655.1_ASM2022365v1_CLST_11	0	sanntis	112221	128621	Saccharide	Isolate	GCF_020223655.1_ASM2022365v1	refseq	NZ_JAIRAB010000003.1
8031219	GCF_020223655.1_ASM2022365v1_CLST_12	0	sanntis	165795	183387	Other	Isolate	GCF_020223655.1_ASM2022365v1	refseq	NZ_JAIRAB010000008.1
8031221	GCF_020223695.1_ASM2022369v1_CLST_0	11	sanntis	3	14310	Saccharide	Isolate	GCF_020223695.1_ASM2022369v1	refseq	NZ_JAIRAE010000027.1
8031222	GCF_020223695.1_ASM2022369v1_CLST_1	0	sanntis	94112	126391	Other	Isolate	GCF_020223695.1_ASM2022369v1	refseq	NZ_JAIRAE010000013.1
8031224	GCF_020223695.1_ASM2022369v1_CLST_3	0	sanntis	426977	432819	NRP	Isolate	GCF_020223695.1_ASM2022369v1	refseq	NZ_JAIRAE010000001.1
8031225	GCF_020223695.1_ASM2022369v1_CLST_4	0	sanntis	43608	50190	RiPP	Isolate	GCF_020223695.1_ASM2022369v1	refseq	NZ_JAIRAE010000009.1
8031227	GCF_020223695.1_ASM2022369v1_CLST_6	0	sanntis	285869	304904	Other	Isolate	GCF_020223695.1_ASM2022369v1	refseq	NZ_JAIRAE010000003.1
8031229	GCF_020223695.1_ASM2022369v1_CLST_8	0	sanntis	414151	433356	Saccharide	Isolate	GCF_020223695.1_ASM2022369v1	refseq	NZ_JAIRAE010000005.1
8031230	GCF_020223695.1_ASM2022369v1_CLST_9	0	sanntis	467702	473417	Other	Isolate	GCF_020223695.1_ASM2022369v1	refseq	NZ_JAIRAE010000002.1
8031232	GCF_020223715.1_ASM2022371v1_CLST_0	0	sanntis	47850	74032	Other	Isolate	GCF_020223715.1_ASM2022371v1	refseq	NZ_JAIRAD010000004.1
8031234	GCF_020223715.1_ASM2022371v1_CLST_2	0	sanntis	8013	24378	Saccharide	Isolate	GCF_020223715.1_ASM2022371v1	refseq	NZ_JAIRAD010000026.1
8031235	GCF_020223715.1_ASM2022371v1_CLST_3	0	sanntis	32198	40952	Other	Isolate	GCF_020223715.1_ASM2022371v1	refseq	NZ_JAIRAD010000026.1
8031236	GCF_020223715.1_ASM2022371v1_CLST_4	0	sanntis	23071	32869	Other	Isolate	GCF_020223715.1_ASM2022371v1	refseq	NZ_JAIRAD010000001.1
8031237	GCF_020223715.1_ASM2022371v1_CLST_5	0	sanntis	128267	132010	Other	Isolate	GCF_020223715.1_ASM2022371v1	refseq	NZ_JAIRAD010000001.1
8031239	GCF_020223715.1_ASM2022371v1_CLST_7	0	sanntis	115199	147477	Other	Isolate	GCF_020223715.1_ASM2022371v1	refseq	NZ_JAIRAD010000008.1
8031241	GCF_020223715.1_ASM2022371v1_CLST_9	0	sanntis	120569	126411	NRP	Isolate	GCF_020223715.1_ASM2022371v1	refseq	NZ_JAIRAD010000002.1
8031242	GCF_020223715.1_ASM2022371v1_CLST_10	0	sanntis	48110	104762	Saccharide	Isolate	GCF_020223715.1_ASM2022371v1	refseq	NZ_JAIRAD010000006.1
8031244	GCF_020223735.1_ASM2022373v1_CLST_0	0	sanntis	79754	112031	Other	Isolate	GCF_020223735.1_ASM2022373v1	refseq	NZ_JAIRAF010000011.1
8031246	GCF_020223735.1_ASM2022373v1_CLST_2	0	sanntis	313240	332275	Other	Isolate	GCF_020223735.1_ASM2022373v1	refseq	NZ_JAIRAF010000001.1
8031248	GCF_020223735.1_ASM2022373v1_CLST_4	0	sanntis	162499	196619	Saccharide	Isolate	GCF_020223735.1_ASM2022373v1	refseq	NZ_JAIRAF010000006.1
8031249	GCF_020223735.1_ASM2022373v1_CLST_5	0	sanntis	26812	31644	Polyketide	Isolate	GCF_020223735.1_ASM2022373v1	refseq	NZ_JAIRAF010000004.1
8031250	GCF_020223735.1_ASM2022373v1_CLST_6	0	sanntis	44152	50734	RiPP	Isolate	GCF_020223735.1_ASM2022373v1	refseq	NZ_JAIRAF010000009.1
8031251	GCF_020223735.1_ASM2022373v1_CLST_7	0	sanntis	31907	37622	Other	Isolate	GCF_020223735.1_ASM2022373v1	refseq	NZ_JAIRAF010000032.1
8031254	GCF_020223735.1_ASM2022373v1_CLST_10	1	sanntis	28457	36586	Saccharide	Isolate	GCF_020223735.1_ASM2022373v1	refseq	NZ_JAIRAF010000038.1
8031255	GCF_020223755.1_ASM2022375v1_CLST_0	0	sanntis	40993	73270	Other	Isolate	GCF_020223755.1_ASM2022375v1	refseq	NZ_JAIRAG010000010.1
8031257	GCF_020223755.1_ASM2022375v1_CLST_2	0	sanntis	162499	196619	Saccharide	Isolate	GCF_020223755.1_ASM2022375v1	refseq	NZ_JAIRAG010000006.1
8031258	GCF_020223755.1_ASM2022375v1_CLST_3	0	sanntis	26812	31644	Polyketide	Isolate	GCF_020223755.1_ASM2022375v1	refseq	NZ_JAIRAG010000004.1
8031259	GCF_020223755.1_ASM2022375v1_CLST_4	0	sanntis	44152	50734	RiPP	Isolate	GCF_020223755.1_ASM2022375v1	refseq	NZ_JAIRAG010000009.1
8031260	GCF_020223755.1_ASM2022375v1_CLST_5	1	sanntis	28457	36586	Saccharide	Isolate	GCF_020223755.1_ASM2022375v1	refseq	NZ_JAIRAG010000039.1
8031261	GCF_020223755.1_ASM2022375v1_CLST_6	0	sanntis	31907	37622	Other	Isolate	GCF_020223755.1_ASM2022375v1	refseq	NZ_JAIRAG010000033.1
8031263	GCF_020223755.1_ASM2022375v1_CLST_8	0	sanntis	108811	129850	Other	Isolate	GCF_020223755.1_ASM2022375v1	refseq	NZ_JAIRAG010000001.1
8031266	GCF_020223855.1_ASM2022385v1_CLST_0	0	sanntis	25133	44338	Saccharide	Isolate	GCF_020223855.1_ASM2022385v1	refseq	NZ_JAIRAI010000005.1
8031267	GCF_020223855.1_ASM2022385v1_CLST_1	0	sanntis	329347	344935	Other	Isolate	GCF_020223855.1_ASM2022385v1	refseq	NZ_JAIRAI010000005.1
8031269	GCF_020223855.1_ASM2022385v1_CLST_3	0	sanntis	161151	208816	Saccharide	Isolate	GCF_020223855.1_ASM2022385v1	refseq	NZ_JAIRAI010000003.1
8031271	GCF_020223855.1_ASM2022385v1_CLST_5	0	sanntis	125287	131129	NRP	Isolate	GCF_020223855.1_ASM2022385v1	refseq	NZ_JAIRAI010000008.1
8031272	GCF_020223855.1_ASM2022385v1_CLST_6	0	sanntis	122518	150805	Other	Isolate	GCF_020223855.1_ASM2022385v1	refseq	NZ_JAIRAI010000009.1
8031274	GCF_020223855.1_ASM2022385v1_CLST_8	0	sanntis	465630	471338	Other	Isolate	GCF_020223855.1_ASM2022385v1	refseq	NZ_JAIRAI010000002.1
8031275	GCF_020223855.1_ASM2022385v1_CLST_9	0	sanntis	532223	538806	RiPP	Isolate	GCF_020223855.1_ASM2022385v1	refseq	NZ_JAIRAI010000002.1
8031276	GCF_020223855.1_ASM2022385v1_CLST_10	0	sanntis	566309	578927	Other	Isolate	GCF_020223855.1_ASM2022385v1	refseq	NZ_JAIRAI010000002.1
8031278	GCF_020223915.1_ASM2022391v1_CLST_0	0	sanntis	43602	50184	RiPP	Isolate	GCF_020223915.1_ASM2022391v1	refseq	NZ_JAIRAJ010000012.1
8031279	GCF_020223915.1_ASM2022391v1_CLST_1	0	sanntis	97203	103045	NRP	Isolate	GCF_020223915.1_ASM2022391v1	refseq	NZ_JAIRAJ010000006.1
8031280	GCF_020223915.1_ASM2022391v1_CLST_2	0	sanntis	89918	132243	Saccharide	Isolate	GCF_020223915.1_ASM2022391v1	refseq	NZ_JAIRAJ010000007.1
8031282	GCF_020223915.1_ASM2022391v1_CLST_4	0	sanntis	128968	161244	Other	Isolate	GCF_020223915.1_ASM2022391v1	refseq	NZ_JAIRAJ010000009.1
8031284	GCF_020223915.1_ASM2022391v1_CLST_6	0	sanntis	13658	33482	Saccharide	Isolate	GCF_020223915.1_ASM2022391v1	refseq	NZ_JAIRAJ010000036.1
8031285	GCF_020223915.1_ASM2022391v1_CLST_7	0	sanntis	612443	631654	Saccharide	Isolate	GCF_020223915.1_ASM2022391v1	refseq	NZ_JAIRAJ010000001.1
8031286	GCF_020223915.1_ASM2022391v1_CLST_8	0	sanntis	13709	17451	Other	Isolate	GCF_020223915.1_ASM2022391v1	refseq	NZ_JAIRAJ010000033.1
8031288	GCF_020223915.1_ASM2022391v1_CLST_10	0	sanntis	46933	72551	Other	Isolate	GCF_020223915.1_ASM2022391v1	refseq	NZ_JAIRAJ010000011.1
8031290	GCF_020223975.1_ASM2022397v1_CLST_0	0	sanntis	154057	163855	Other	Isolate	GCF_020223975.1_ASM2022397v1	refseq	NZ_JAIRAM010000007.1
8031291	GCF_020223975.1_ASM2022397v1_CLST_1	0	sanntis	216496	221328	Polyketide	Isolate	GCF_020223975.1_ASM2022397v1	refseq	NZ_JAIRAM010000006.1
8031292	GCF_020223975.1_ASM2022397v1_CLST_2	0	sanntis	175148	196188	Other	Isolate	GCF_020223975.1_ASM2022397v1	refseq	NZ_JAIRAM010000002.1
8031293	GCF_020223975.1_ASM2022397v1_CLST_3	0	sanntis	486696	503095	Saccharide	Isolate	GCF_020223975.1_ASM2022397v1	refseq	NZ_JAIRAM010000002.1
8031295	GCF_020223975.1_ASM2022397v1_CLST_5	0	sanntis	40984	75028	Other	Isolate	GCF_020223975.1_ASM2022397v1	refseq	NZ_JAIRAM010000010.1
8031297	GCF_020223975.1_ASM2022397v1_CLST_7	0	sanntis	13099	16843	Other	Isolate	GCF_020223975.1_ASM2022397v1	refseq	NZ_JAIRAM010000015.1
8031299	GCF_020223975.1_ASM2022397v1_CLST_9	0	sanntis	174150	225246	Saccharide	Isolate	GCF_020223975.1_ASM2022397v1	refseq	NZ_JAIRAM010000005.1
8031301	GCF_021441435.1_ASM2144143v1_CLST_0	0	sanntis	41188	74029	Other	Isolate	GCF_021441435.1_ASM2144143v1	refseq	NZ_JAKCOD010000001.1
8031303	GCF_021441435.1_ASM2144143v1_CLST_2	0	sanntis	101760	107602	NRP	Isolate	GCF_021441435.1_ASM2144143v1	refseq	NZ_JAKCOD010000014.1
8031304	GCF_021441435.1_ASM2144143v1_CLST_3	0	sanntis	323539	363605	Saccharide	Isolate	GCF_021441435.1_ASM2144143v1	refseq	NZ_JAKCOD010000002.1
8031306	GCF_021441435.1_ASM2144143v1_CLST_5	0	sanntis	96262	100363	RiPP	Isolate	GCF_021441435.1_ASM2144143v1	refseq	NZ_JAKCOD010000020.1
8031307	GCF_021441435.1_ASM2144143v1_CLST_6	0	sanntis	167718	192948	Other	Isolate	GCF_021441435.1_ASM2144143v1	refseq	NZ_JAKCOD010000009.1
8031309	GCF_021441435.1_ASM2144143v1_CLST_8	0	sanntis	442667	459068	Saccharide	Isolate	GCF_021441435.1_ASM2144143v1	refseq	NZ_JAKCOD010000011.1
8031310	GCF_021441435.1_ASM2144143v1_CLST_9	0	sanntis	137523	147321	Other	Isolate	GCF_021441435.1_ASM2144143v1	refseq	NZ_JAKCOD010000012.1
8031311	GCF_021441435.1_ASM2144143v1_CLST_10	0	sanntis	407238	412955	Other	Isolate	GCF_021441435.1_ASM2144143v1	refseq	NZ_JAKCOD010000013.1
8031313	GCF_022343085.1_ASM2234308v1_CLST_0	0	sanntis	193042	228063	Saccharide	Isolate	GCF_022343085.1_ASM2234308v1	refseq	NZ_CP082303.1
8031314	GCF_022343085.1_ASM2234308v1_CLST_1	0	sanntis	917497	950580	Other	Isolate	GCF_022343085.1_ASM2234308v1	refseq	NZ_CP082303.1
8031315	GCF_022343085.1_ASM2234308v1_CLST_2	0	sanntis	1495973	1501687	Other	Isolate	GCF_022343085.1_ASM2234308v1	refseq	NZ_CP082303.1
8031316	GCF_022343085.1_ASM2234308v1_CLST_3	0	sanntis	1540742	1547324	RiPP	Isolate	GCF_022343085.1_ASM2234308v1	refseq	NZ_CP082303.1
8031317	GCF_022343085.1_ASM2234308v1_CLST_4	0	sanntis	2341610	2347452	NRP	Isolate	GCF_022343085.1_ASM2234308v1	refseq	NZ_CP082303.1
8031321	GCF_022343085.1_ASM2234308v1_CLST_8	0	sanntis	1229137	1248339	Saccharide	Isolate	GCF_022343085.1_ASM2234308v1	refseq	NZ_CP082304.1
8031322	GCF_022343085.1_ASM2234308v1_CLST_9	0	sanntis	1538682	1557718	Other	Isolate	GCF_022343085.1_ASM2234308v1	refseq	NZ_CP082304.1
8031324	GCF_022343105.1_ASM2234310v1_CLST_0	0	sanntis	928768	933600	Polyketide	Isolate	GCF_022343105.1_ASM2234310v1	refseq	NZ_CP082307.1
8031325	GCF_022343105.1_ASM2234310v1_CLST_1	0	sanntis	1647177	1659795	Other	Isolate	GCF_022343105.1_ASM2234310v1	refseq	NZ_CP082307.1
8031326	GCF_022343105.1_ASM2234310v1_CLST_2	0	sanntis	1754788	1758530	Other	Isolate	GCF_022343105.1_ASM2234310v1	refseq	NZ_CP082307.1
8031327	GCF_022343105.1_ASM2234310v1_CLST_3	0	sanntis	2305483	2339523	Other	Isolate	GCF_022343105.1_ASM2234310v1	refseq	NZ_CP082307.1
8031328	GCF_022343105.1_ASM2234310v1_CLST_4	0	sanntis	3002163	3043272	Saccharide	Isolate	GCF_022343105.1_ASM2234310v1	refseq	NZ_CP082307.1
8031332	GCF_022343105.1_ASM2234310v1_CLST_8	0	sanntis	390702	411750	Other	Isolate	GCF_022343105.1_ASM2234310v1	refseq	NZ_CP082308.1
8031333	GCF_022343105.1_ASM2234310v1_CLST_9	0	sanntis	704015	720413	Saccharide	Isolate	GCF_022343105.1_ASM2234310v1	refseq	NZ_CP082308.1
8031335	GCF_022343145.1_ASM2234314v1_CLST_0	0	sanntis	930300	935132	Polyketide	Isolate	GCF_022343145.1_ASM2234314v1	refseq	NZ_CP082313.1
8031336	GCF_022343145.1_ASM2234314v1_CLST_1	0	sanntis	1100531	1102480	Polyketide	Isolate	GCF_022343145.1_ASM2234314v1	refseq	NZ_CP082313.1
8031337	GCF_022343145.1_ASM2234314v1_CLST_2	0	sanntis	1719010	1728808	Other	Isolate	GCF_022343145.1_ASM2234314v1	refseq	NZ_CP082313.1
8031338	GCF_022343145.1_ASM2234314v1_CLST_3	0	sanntis	1824206	1827949	Other	Isolate	GCF_022343145.1_ASM2234314v1	refseq	NZ_CP082313.1
8031339	GCF_022343145.1_ASM2234314v1_CLST_4	0	sanntis	2391535	2423812	Other	Isolate	GCF_022343145.1_ASM2234314v1	refseq	NZ_CP082313.1
8031340	GCF_022343145.1_ASM2234314v1_CLST_5	0	sanntis	3066311	3112972	Saccharide	Isolate	GCF_022343145.1_ASM2234314v1	refseq	NZ_CP082313.1
8031344	GCF_022343145.1_ASM2234314v1_CLST_9	0	sanntis	545502	566542	Other	Isolate	GCF_022343145.1_ASM2234314v1	refseq	NZ_CP082314.1
8031345	GCF_022343145.1_ASM2234314v1_CLST_10	0	sanntis	857410	873811	Saccharide	Isolate	GCF_022343145.1_ASM2234314v1	refseq	NZ_CP082314.1
8031347	GCF_022343165.1_ASM2234316v1_CLST_0	0	sanntis	955031	959863	Polyketide	Isolate	GCF_022343165.1_ASM2234316v1	refseq	NZ_CP082315.1
8031348	GCF_022343165.1_ASM2234316v1_CLST_1	0	sanntis	1707248	1717046	Other	Isolate	GCF_022343165.1_ASM2234316v1	refseq	NZ_CP082315.1
8031349	GCF_022343165.1_ASM2234316v1_CLST_2	0	sanntis	1812423	1816165	Other	Isolate	GCF_022343165.1_ASM2234316v1	refseq	NZ_CP082315.1
8031350	GCF_022343165.1_ASM2234316v1_CLST_3	0	sanntis	2324554	2353176	Other	Isolate	GCF_022343165.1_ASM2234316v1	refseq	NZ_CP082315.1
8031351	GCF_022343165.1_ASM2234316v1_CLST_4	0	sanntis	3035745	3070069	Saccharide	Isolate	GCF_022343165.1_ASM2234316v1	refseq	NZ_CP082315.1
8031355	GCF_022343165.1_ASM2234316v1_CLST_8	0	sanntis	1166890	1186101	Saccharide	Isolate	GCF_022343165.1_ASM2234316v1	refseq	NZ_CP082316.1
8031356	GCF_022343165.1_ASM2234316v1_CLST_9	0	sanntis	1476843	1503163	Other	Isolate	GCF_022343165.1_ASM2234316v1	refseq	NZ_CP082316.1
8031358	GCF_022343205.1_ASM2234320v1_CLST_0	0	sanntis	1151629	1172670	Other	Isolate	GCF_022343205.1_ASM2234320v1	refseq	NZ_CP082320.1
8031359	GCF_022343205.1_ASM2234320v1_CLST_1	0	sanntis	1458730	1475132	Saccharide	Isolate	GCF_022343205.1_ASM2234320v1	refseq	NZ_CP082320.1
8031361	GCF_022343205.1_ASM2234320v1_CLST_3	0	sanntis	193510	234588	Saccharide	Isolate	GCF_022343205.1_ASM2234320v1	refseq	NZ_CP082319.1
8031362	GCF_022343205.1_ASM2234320v1_CLST_4	0	sanntis	241943	258026	Saccharide	Isolate	GCF_022343205.1_ASM2234320v1	refseq	NZ_CP082319.1
8031363	GCF_022343205.1_ASM2234320v1_CLST_5	0	sanntis	905698	937977	Other	Isolate	GCF_022343205.1_ASM2234320v1	refseq	NZ_CP082319.1
8031364	GCF_022343205.1_ASM2234320v1_CLST_6	0	sanntis	1495628	1502283	Other	Isolate	GCF_022343205.1_ASM2234320v1	refseq	NZ_CP082319.1
8031365	GCF_022343205.1_ASM2234320v1_CLST_7	0	sanntis	1563808	1570391	RiPP	Isolate	GCF_022343205.1_ASM2234320v1	refseq	NZ_CP082319.1
8031366	GCF_022343205.1_ASM2234320v1_CLST_8	0	sanntis	1597898	1610515	Other	Isolate	GCF_022343205.1_ASM2234320v1	refseq	NZ_CP082319.1
8031367	GCF_022343205.1_ASM2234320v1_CLST_9	0	sanntis	2383657	2389499	NRP	Isolate	GCF_022343205.1_ASM2234320v1	refseq	NZ_CP082319.1
8031371	GCF_903986595.1_B1BNVF9_CLST_0	0	sanntis	191322	197164	NRP	Isolate	GCF_903986595.1_B1BNVF9	refseq	NZ_CAJDZC010000007.1
8031372	GCF_903986595.1_B1BNVF9_CLST_1	0	sanntis	116589	135793	Saccharide	Isolate	GCF_903986595.1_B1BNVF9	refseq	NZ_CAJDZC010000010.1
8031373	GCF_903986595.1_B1BNVF9_CLST_2	0	sanntis	323342	364753	Saccharide	Isolate	GCF_903986595.1_B1BNVF9	refseq	NZ_CAJDZC010000002.1
8031375	GCF_903986595.1_B1BNVF9_CLST_4	0	sanntis	139204	149002	Other	Isolate	GCF_903986595.1_B1BNVF9	refseq	NZ_CAJDZC010000009.1
8031376	GCF_903986595.1_B1BNVF9_CLST_5	1	sanntis	154335	178084	NRP	Isolate	GCF_903986595.1_B1BNVF9	refseq	NZ_CAJDZC010000011.1
8031377	GCF_903986595.1_B1BNVF9_CLST_6	0	sanntis	271501	277217	Other	Isolate	GCF_903986595.1_B1BNVF9	refseq	NZ_CAJDZC010000005.1
8031379	GCF_903986595.1_B1BNVF9_CLST_8	0	sanntis	59501	93542	Other	Isolate	GCF_903986595.1_B1BNVF9	refseq	NZ_CAJDZC010000013.1
8031381	GCF_903986595.1_B1BNVF9_CLST_10	10	sanntis	155	15566	NRP	Isolate	GCF_903986595.1_B1BNVF9	refseq	NZ_CAJDZC010000017.1
8031383	GCF_903986595.1_B1BNVF9_CLST_12	0	sanntis	127907	154218	Other	Isolate	GCF_903986595.1_B1BNVF9	refseq	NZ_CAJDZC010000003.1
8031385	GCF_903986905.1_B1FVB17_CLST_0	0	sanntis	12282	36073	Other	Isolate	GCF_903986905.1_B1FVB17	refseq	NZ_CAJDZJ010000023.1
8031387	GCF_903986905.1_B1FVB17_CLST_2	0	sanntis	86458	90666	Other	Isolate	GCF_903986905.1_B1FVB17	refseq	NZ_CAJDZJ010000013.1
8031390	GCF_903986905.1_B1FVB17_CLST_5	1	sanntis	12934	29334	Saccharide	Isolate	GCF_903986905.1_B1FVB17	refseq	NZ_CAJDZJ010000068.1
8031392	GCF_903986905.1_B1FVB17_CLST_7	0	sanntis	24822	31405	RiPP	Isolate	GCF_903986905.1_B1FVB17	refseq	NZ_CAJDZJ010000044.1
8031393	GCF_903986905.1_B1FVB17_CLST_8	0	sanntis	12601	18443	NRP	Isolate	GCF_903986905.1_B1FVB17	refseq	NZ_CAJDZJ010000051.1
8031394	GCF_903986905.1_B1FVB17_CLST_9	0	sanntis	65060	102945	Saccharide	Isolate	GCF_903986905.1_B1FVB17	refseq	NZ_CAJDZJ010000007.1
8031395	GCF_903986905.1_B1FVB17_CLST_10	0	sanntis	226174	245207	Other	Isolate	GCF_903986905.1_B1FVB17	refseq	NZ_CAJDZJ010000001.1
8031397	GCF_022289565.1_ASM2228956v1_CLST_0	1	sanntis	153996	175525	Saccharide	Isolate	GCF_022289565.1_ASM2228956v1	refseq	NZ_JAKNPL010000160.1
8031399	GCF_022289565.1_ASM2228956v1_CLST_2	11	sanntis	1	19535	Saccharide	Isolate	GCF_022289565.1_ASM2228956v1	refseq	NZ_JAKNPL010000130.1
8031400	GCF_022289565.1_ASM2228956v1_CLST_3	0	sanntis	16165	19907	Other	Isolate	GCF_022289565.1_ASM2228956v1	refseq	NZ_JAKNPL010000006.1
8031402	GCF_022289565.1_ASM2228956v1_CLST_5	0	sanntis	42391	61596	Saccharide	Isolate	GCF_022289565.1_ASM2228956v1	refseq	NZ_JAKNPL010000162.1
8031403	GCF_022289565.1_ASM2228956v1_CLST_6	0	sanntis	165120	169952	Polyketide	Isolate	GCF_022289565.1_ASM2228956v1	refseq	NZ_JAKNPL010000162.1
8031404	GCF_022289565.1_ASM2228956v1_CLST_7	1	sanntis	30087	52961	Other	Isolate	GCF_022289565.1_ASM2228956v1	refseq	NZ_JAKNPL010000142.1
8031406	GCF_022289565.1_ASM2228956v1_CLST_9	1	sanntis	80806	96661	Other	Isolate	GCF_022289565.1_ASM2228956v1	refseq	NZ_JAKNPL010000150.1
8031408	GCF_022289565.1_ASM2228956v1_CLST_11	0	sanntis	43562	50145	RiPP	Isolate	GCF_022289565.1_ASM2228956v1	refseq	NZ_JAKNPL010000158.1
8031409	GCF_022289615.1_ASM2228961v1_CLST_0	0	sanntis	138987	144829	NRP	Isolate	GCF_022289615.1_ASM2228961v1	refseq	NZ_JAKNPK010000018.1
8031410	GCF_022289615.1_ASM2228961v1_CLST_1	0	sanntis	49826	55541	Other	Isolate	GCF_022289615.1_ASM2228961v1	refseq	NZ_JAKNPK010000126.1
8031412	GCF_022289615.1_ASM2228961v1_CLST_3	0	sanntis	50691	80767	Saccharide	Isolate	GCF_022289615.1_ASM2228961v1	refseq	NZ_JAKNPK010000015.1
8031413	GCF_022289615.1_ASM2228961v1_CLST_4	0	sanntis	46404	52986	RiPP	Isolate	GCF_022289615.1_ASM2228961v1	refseq	NZ_JAKNPK010000143.1
8031414	GCF_022289615.1_ASM2228961v1_CLST_5	10	sanntis	3	14997	Saccharide	Isolate	GCF_022289615.1_ASM2228961v1	refseq	NZ_JAKNPK010000013.1
8031415	GCF_022289615.1_ASM2228961v1_CLST_6	0	sanntis	81395	105116	Other	Isolate	GCF_022289615.1_ASM2228961v1	refseq	NZ_JAKNPK010000137.1
8031417	GCF_022289615.1_ASM2228961v1_CLST_8	0	sanntis	83698	109980	Other	Isolate	GCF_022289615.1_ASM2228961v1	refseq	NZ_JAKNPK010000139.1
8031420	GCF_022289615.1_ASM2228961v1_CLST_11	0	sanntis	183388	190287	Saccharide	Isolate	GCF_022289615.1_ASM2228961v1	refseq	NZ_JAKNPK010000010.1
8031421	GCF_022289615.1_ASM2228961v1_CLST_12	10	sanntis	2	20987	Saccharide	Isolate	GCF_022289615.1_ASM2228961v1	refseq	NZ_JAKNPK010000112.1
8031422	GCF_022289695.1_ASM2228969v1_CLST_0	10	sanntis	737	30017	NRP	Isolate	GCF_022289695.1_ASM2228969v1	refseq	NZ_JAKNPH010000106.1
8031424	GCF_022289695.1_ASM2228969v1_CLST_2	0	sanntis	43573	50155	RiPP	Isolate	GCF_022289695.1_ASM2228969v1	refseq	NZ_JAKNPH010000121.1
8031425	GCF_022289695.1_ASM2228969v1_CLST_3	0	sanntis	74361	80203	NRP	Isolate	GCF_022289695.1_ASM2228969v1	refseq	NZ_JAKNPH010000123.1
8031426	GCF_022289695.1_ASM2228969v1_CLST_4	0	sanntis	30114	64315	Other	Isolate	GCF_022289695.1_ASM2228969v1	refseq	NZ_JAKNPH010000013.1
8031429	GCF_022289695.1_ASM2228969v1_CLST_7	0	sanntis	161893	208262	Saccharide	Isolate	GCF_022289695.1_ASM2228969v1	refseq	NZ_JAKNPH010000122.1
8031430	GCF_022289695.1_ASM2228969v1_CLST_8	1	sanntis	48076	63514	Other	Isolate	GCF_022289695.1_ASM2228969v1	refseq	NZ_JAKNPH010000112.1
8031432	GCF_022289695.1_ASM2228969v1_CLST_10	0	sanntis	42432	61635	Saccharide	Isolate	GCF_022289695.1_ASM2228969v1	refseq	NZ_JAKNPH010000003.1
8031433	GCF_022289695.1_ASM2228969v1_CLST_11	0	sanntis	268703	274418	Other	Isolate	GCF_022289695.1_ASM2228969v1	refseq	NZ_JAKNPH010000125.1
8031435	GCF_022289715.1_ASM2228971v1_CLST_0	0	sanntis	161772	172958	Saccharide	Isolate	GCF_022289715.1_ASM2228971v1	refseq	NZ_JAKNPJ010000134.1
8031436	GCF_022289715.1_ASM2228971v1_CLST_1	11	sanntis	70	3395	RiPP	Isolate	GCF_022289715.1_ASM2228971v1	refseq	NZ_JAKNPJ010000099.1
8031437	GCF_022289715.1_ASM2228971v1_CLST_2	10	sanntis	378	5874	Other	Isolate	GCF_022289715.1_ASM2228971v1	refseq	NZ_JAKNPJ010000114.1
8031440	GCF_022289715.1_ASM2228971v1_CLST_5	0	sanntis	52168	58010	NRP	Isolate	GCF_022289715.1_ASM2228971v1	refseq	NZ_JAKNPJ010000127.1
8031441	GCF_022289715.1_ASM2228971v1_CLST_6	0	sanntis	30039	62319	Other	Isolate	GCF_022289715.1_ASM2228971v1	refseq	NZ_JAKNPJ010000002.1
8031443	GCF_022289715.1_ASM2228971v1_CLST_8	11	sanntis	2	14713	Saccharide	Isolate	GCF_022289715.1_ASM2228971v1	refseq	NZ_JAKNPJ010000010.1
8031444	GCF_022289715.1_ASM2228971v1_CLST_9	0	sanntis	198821	218026	Saccharide	Isolate	GCF_022289715.1_ASM2228971v1	refseq	NZ_JAKNPJ010000009.1
8031445	GCF_022289715.1_ASM2228971v1_CLST_10	1	sanntis	504394	520335	Other	Isolate	GCF_022289715.1_ASM2228971v1	refseq	NZ_JAKNPJ010000009.1
8031447	GCF_022289715.1_ASM2228971v1_CLST_12	0	sanntis	47191	53774	RiPP	Isolate	GCF_022289715.1_ASM2228971v1	refseq	NZ_JAKNPJ010000136.1
8031448	GCF_022289715.1_ASM2228971v1_CLST_13	10	sanntis	2	22894	Saccharide	Isolate	GCF_022289715.1_ASM2228971v1	refseq	NZ_JAKNPJ010000118.1
8031449	GCF_022289755.1_ASM2228975v1_CLST_0	0	sanntis	52728	62526	Other	Isolate	GCF_022289755.1_ASM2228975v1	refseq	NZ_JAKNPI010000449.1
8031450	GCF_022289755.1_ASM2228975v1_CLST_1	0	sanntis	212671	244948	Other	Isolate	GCF_022289755.1_ASM2228975v1	refseq	NZ_JAKNPI010000010.1
8031452	GCF_022289755.1_ASM2228975v1_CLST_3	11	sanntis	2	21740	Other	Isolate	GCF_022289755.1_ASM2228975v1	refseq	NZ_JAKNPI010000418.1
8031453	GCF_022289755.1_ASM2228975v1_CLST_4	1	sanntis	48174	63761	Other	Isolate	GCF_022289755.1_ASM2228975v1	refseq	NZ_JAKNPI010000439.1
8031455	GCF_022289755.1_ASM2228975v1_CLST_6	0	sanntis	18598	34999	Saccharide	Isolate	GCF_022289755.1_ASM2228975v1	refseq	NZ_JAKNPI010000446.1
8031456	GCF_022289755.1_ASM2228975v1_CLST_7	0	sanntis	42819	51573	Other	Isolate	GCF_022289755.1_ASM2228975v1	refseq	NZ_JAKNPI010000446.1
8031457	GCF_022289755.1_ASM2228975v1_CLST_8	1	sanntis	8062	21962	Other	Isolate	GCF_022289755.1_ASM2228975v1	refseq	NZ_JAKNPI010000005.1
8031458	GCF_022289755.1_ASM2228975v1_CLST_9	0	sanntis	65026	70868	NRP	Isolate	GCF_022289755.1_ASM2228975v1	refseq	NZ_JAKNPI010000447.1
8031459	GCF_022289755.1_ASM2228975v1_CLST_10	1	sanntis	9726	16262	Saccharide	Isolate	GCF_022289755.1_ASM2228975v1	refseq	NZ_JAKNPI010000415.1
8031460	GCF_022289755.1_ASM2228975v1_CLST_11	0	sanntis	49871	55586	Other	Isolate	GCF_022289755.1_ASM2228975v1	refseq	NZ_JAKNPI010000441.1
8031463	GCF_022289815.1_ASM2228981v1_CLST_0	0	sanntis	67696	86731	Other	Isolate	GCF_022289815.1_ASM2228981v1	refseq	NZ_JAKNPE010000143.1
8031465	GCF_022289815.1_ASM2228981v1_CLST_2	0	sanntis	15956	20136	Other	Isolate	GCF_022289815.1_ASM2228981v1	refseq	NZ_JAKNPE010000009.1
8031467	GCF_022289815.1_ASM2228981v1_CLST_4	10	sanntis	2	21168	Other	Isolate	GCF_022289815.1_ASM2228981v1	refseq	NZ_JAKNPE010000136.1
8031469	GCF_022289815.1_ASM2228981v1_CLST_6	0	sanntis	127355	143756	Saccharide	Isolate	GCF_022289815.1_ASM2228981v1	refseq	NZ_JAKNPE010000007.1
8031471	GCF_022289815.1_ASM2228981v1_CLST_8	0	sanntis	89708	130800	Saccharide	Isolate	GCF_022289815.1_ASM2228981v1	refseq	NZ_JAKNPE010000015.1
8031473	GCF_022289815.1_ASM2228981v1_CLST_10	0	sanntis	43562	50145	RiPP	Isolate	GCF_022289815.1_ASM2228981v1	refseq	NZ_JAKNPE010000147.1
8031474	GCF_022289815.1_ASM2228981v1_CLST_11	0	sanntis	63406	69248	NRP	Isolate	GCF_022289815.1_ASM2228981v1	refseq	NZ_JAKNPE010000144.1
8031475	GCF_022289855.1_ASM2228985v1_CLST_0	0	sanntis	30029	64071	Other	Isolate	GCF_022289855.1_ASM2228985v1	refseq	NZ_JAKNPG010000271.1
8031477	GCF_022289855.1_ASM2228985v1_CLST_2	0	sanntis	44125	50155	RiPP	Isolate	GCF_022289855.1_ASM2228985v1	refseq	NZ_JAKNPG010000268.1
8031478	GCF_022289855.1_ASM2228985v1_CLST_3	1	sanntis	53862	69303	Other	Isolate	GCF_022289855.1_ASM2228985v1	refseq	NZ_JAKNPG010000006.1
8031480	GCF_022289855.1_ASM2228985v1_CLST_5	0	sanntis	191061	208725	Saccharide	Isolate	GCF_022289855.1_ASM2228985v1	refseq	NZ_JAKNPG010000011.1
8031481	GCF_022289855.1_ASM2228985v1_CLST_6	0	sanntis	161955	208324	Saccharide	Isolate	GCF_022289855.1_ASM2228985v1	refseq	NZ_JAKNPG010000272.1
8031482	GCF_022289855.1_ASM2228985v1_CLST_7	0	sanntis	467616	473331	Other	Isolate	GCF_022289855.1_ASM2228985v1	refseq	NZ_JAKNPG010000273.1
8031485	GCF_022289855.1_ASM2228985v1_CLST_10	0	sanntis	219495	225337	NRP	Isolate	GCF_022289855.1_ASM2228985v1	refseq	NZ_JAKNPG010000274.1
8031486	GCF_022289855.1_ASM2228985v1_CLST_11	10	sanntis	159	42369	NRP	Isolate	GCF_022289855.1_ASM2228985v1	refseq	NZ_JAKNPG010000257.1
8031488	GCF_022343125.1_ASM2234312v1_CLST_0	0	sanntis	193196	227476	Saccharide	Isolate	GCF_022343125.1_ASM2234312v1	refseq	NZ_CP082310.1
8031489	GCF_022343125.1_ASM2234312v1_CLST_1	0	sanntis	885948	919993	Other	Isolate	GCF_022343125.1_ASM2234312v1	refseq	NZ_CP082310.1
8031490	GCF_022343125.1_ASM2234312v1_CLST_2	0	sanntis	1481696	1487412	Other	Isolate	GCF_022343125.1_ASM2234312v1	refseq	NZ_CP082310.1
8031491	GCF_022343125.1_ASM2234312v1_CLST_3	0	sanntis	1548312	1554895	RiPP	Isolate	GCF_022343125.1_ASM2234312v1	refseq	NZ_CP082310.1
8031492	GCF_022343125.1_ASM2234312v1_CLST_4	0	sanntis	1928946	1964118	NRP	Isolate	GCF_022343125.1_ASM2234312v1	refseq	NZ_CP082310.1
8031493	GCF_022343125.1_ASM2234312v1_CLST_5	0	sanntis	2348337	2351022	Polyketide	Isolate	GCF_022343125.1_ASM2234312v1	refseq	NZ_CP082310.1
8031498	GCF_022343125.1_ASM2234312v1_CLST_10	0	sanntis	162423	178824	Saccharide	Isolate	GCF_022343125.1_ASM2234312v1	refseq	NZ_CP082311.1
8031499	GCF_022343125.1_ASM2234312v1_CLST_11	0	sanntis	186644	195398	Other	Isolate	GCF_022343125.1_ASM2234312v1	refseq	NZ_CP082311.1
8031500	GCF_022343125.1_ASM2234312v1_CLST_12	0	sanntis	1673439	1699028	Other	Isolate	GCF_022343125.1_ASM2234312v1	refseq	NZ_CP082311.1
8031502	GCF_022343185.1_ASM2234318v1_CLST_0	0	sanntis	943210	948042	Polyketide	Isolate	GCF_022343185.1_ASM2234318v1	refseq	NZ_CP082317.1
8031503	GCF_022343185.1_ASM2234318v1_CLST_1	0	sanntis	1383177	1410810	NRP	Isolate	GCF_022343185.1_ASM2234318v1	refseq	NZ_CP082317.1
8031504	GCF_022343185.1_ASM2234318v1_CLST_2	0	sanntis	1759413	1770816	Other	Isolate	GCF_022343185.1_ASM2234318v1	refseq	NZ_CP082317.1
8031505	GCF_022343185.1_ASM2234318v1_CLST_3	0	sanntis	1800063	1807961	Other	Isolate	GCF_022343185.1_ASM2234318v1	refseq	NZ_CP082317.1
8031506	GCF_022343185.1_ASM2234318v1_CLST_4	0	sanntis	1865820	1868994	Other	Isolate	GCF_022343185.1_ASM2234318v1	refseq	NZ_CP082317.1
8031507	GCF_022343185.1_ASM2234318v1_CLST_5	0	sanntis	2379111	2411396	Other	Isolate	GCF_022343185.1_ASM2234318v1	refseq	NZ_CP082317.1
8031508	GCF_022343185.1_ASM2234318v1_CLST_6	0	sanntis	3079377	3123339	Saccharide	Isolate	GCF_022343185.1_ASM2234318v1	refseq	NZ_CP082317.1
8031513	GCF_022343185.1_ASM2234318v1_CLST_11	10	sanntis	1	16252	Saccharide	Isolate	GCF_022343185.1_ASM2234318v1	refseq	NZ_CP082318.1
8031514	GCF_022343185.1_ASM2234318v1_CLST_12	0	sanntis	305403	324437	Other	Isolate	GCF_022343185.1_ASM2234318v1	refseq	NZ_CP082318.1
8031516	GCF_022398255.1_ASM2239825v1_CLST_0	0	sanntis	57054	62896	NRP	Isolate	GCF_022398255.1_ASM2239825v1	refseq	NZ_JAKEVB010000014.1
8031517	GCF_022398255.1_ASM2239825v1_CLST_1	0	sanntis	28118	60395	Other	Isolate	GCF_022398255.1_ASM2239825v1	refseq	NZ_JAKEVB010000016.1
8031520	GCF_022398255.1_ASM2239825v1_CLST_4	1	sanntis	108583	120601	Saccharide	Isolate	GCF_022398255.1_ASM2239825v1	refseq	NZ_JAKEVB010000004.1
8031521	GCF_022398255.1_ASM2239825v1_CLST_5	0	sanntis	19183	38390	Saccharide	Isolate	GCF_022398255.1_ASM2239825v1	refseq	NZ_JAKEVB010000037.1
8031522	GCF_022398255.1_ASM2239825v1_CLST_6	11	sanntis	3	17340	Saccharide	Isolate	GCF_022398255.1_ASM2239825v1	refseq	NZ_JAKEVB010000096.1
8031523	GCF_022398255.1_ASM2239825v1_CLST_7	10	sanntis	3	4322	RiPP	Isolate	GCF_022398255.1_ASM2239825v1	refseq	NZ_JAKEVB010000142.1
8031525	GCF_022398255.1_ASM2239825v1_CLST_9	0	sanntis	33937	43735	Other	Isolate	GCF_022398255.1_ASM2239825v1	refseq	NZ_JAKEVB010000011.1
8031526	GCF_022398255.1_ASM2239825v1_CLST_10	0	sanntis	73388	81286	Other	Isolate	GCF_022398255.1_ASM2239825v1	refseq	NZ_JAKEVB010000011.1
8031527	GCF_022398255.1_ASM2239825v1_CLST_11	0	sanntis	23590	31493	RiPP	Isolate	GCF_022398255.1_ASM2239825v1	refseq	NZ_JAKEVB010000059.1
8031528	GCF_022398255.1_ASM2239825v1_CLST_12	10	sanntis	175	10870	Other	Isolate	GCF_022398255.1_ASM2239825v1	refseq	NZ_JAKEVB010000090.1
8031530	GCF_022398275.1_ASM2239827v1_CLST_0	0	sanntis	8000	24406	Saccharide	Isolate	GCF_022398275.1_ASM2239827v1	refseq	NZ_JAKEVC010000016.1
8031531	GCF_022398275.1_ASM2239827v1_CLST_1	10	sanntis	3	12014	Saccharide	Isolate	GCF_022398275.1_ASM2239827v1	refseq	NZ_JAKEVC010000006.1
8031532	GCF_022398275.1_ASM2239827v1_CLST_2	0	sanntis	51584	61381	Other	Isolate	GCF_022398275.1_ASM2239827v1	refseq	NZ_JAKEVC010000005.1
8031533	GCF_022398275.1_ASM2239827v1_CLST_3	0	sanntis	29611	35453	NRP	Isolate	GCF_022398275.1_ASM2239827v1	refseq	NZ_JAKEVC010000027.1
8031534	GCF_022398275.1_ASM2239827v1_CLST_4	11	sanntis	3	17652	Saccharide	Isolate	GCF_022398275.1_ASM2239827v1	refseq	NZ_JAKEVC010000097.1
8031535	GCF_022398275.1_ASM2239827v1_CLST_5	10	sanntis	2	31722	Other	Isolate	GCF_022398275.1_ASM2239827v1	refseq	NZ_JAKEVC010000022.1
8031537	GCF_022398275.1_ASM2239827v1_CLST_7	0	sanntis	47021	52737	Other	Isolate	GCF_022398275.1_ASM2239827v1	refseq	NZ_JAKEVC010000019.1
8031539	GCF_022398275.1_ASM2239827v1_CLST_9	10	sanntis	166	10861	Other	Isolate	GCF_022398275.1_ASM2239827v1	refseq	NZ_JAKEVC010000009.1
8031541	GCF_022398375.1_ASM2239837v1_CLST_0	0	sanntis	336216	342058	NRP	Isolate	GCF_022398375.1_ASM2239837v1	refseq	NZ_JAKEVA010000003.1
8031542	GCF_022398375.1_ASM2239837v1_CLST_1	0	sanntis	185857	206201	Other	Isolate	GCF_022398375.1_ASM2239837v1	refseq	NZ_JAKEVA010000005.1
8031544	GCF_022398375.1_ASM2239837v1_CLST_3	0	sanntis	97800	117005	Saccharide	Isolate	GCF_022398375.1_ASM2239837v1	refseq	NZ_JAKEVA010000008.1
8031545	GCF_022398375.1_ASM2239837v1_CLST_4	0	sanntis	183866	189581	Other	Isolate	GCF_022398375.1_ASM2239837v1	refseq	NZ_JAKEVA010000004.1
8031546	GCF_022398375.1_ASM2239837v1_CLST_5	0	sanntis	250865	257447	RiPP	Isolate	GCF_022398375.1_ASM2239837v1	refseq	NZ_JAKEVA010000004.1
8031548	GCF_022398375.1_ASM2239837v1_CLST_7	0	sanntis	120433	159190	Other	Isolate	GCF_022398375.1_ASM2239837v1	refseq	NZ_JAKEVA010000002.1
8031551	GCF_022398375.1_ASM2239837v1_CLST_10	0	sanntis	21016	57288	Saccharide	Isolate	GCF_022398375.1_ASM2239837v1	refseq	NZ_JAKEVA010000012.1
8031552	GCF_023169605.1_ASM2316960v1_CLST_0	0	sanntis	1318454	1337657	Saccharide	Isolate	GCF_023169605.1_ASM2316960v1	refseq	NZ_AP023186.1
8031553	GCF_023169605.1_ASM2316960v1_CLST_1	0	sanntis	1626405	1645443	Other	Isolate	GCF_023169605.1_ASM2316960v1	refseq	NZ_AP023186.1
8031555	GCF_023169605.1_ASM2316960v1_CLST_3	0	sanntis	929593	934425	Polyketide	Isolate	GCF_023169605.1_ASM2316960v1	refseq	NZ_AP023185.1
8031556	GCF_023169605.1_ASM2316960v1_CLST_4	0	sanntis	1707546	1717188	Other	Isolate	GCF_023169605.1_ASM2316960v1	refseq	NZ_AP023185.1
8031557	GCF_023169605.1_ASM2316960v1_CLST_5	0	sanntis	1775044	1778787	Other	Isolate	GCF_023169605.1_ASM2316960v1	refseq	NZ_AP023185.1
8031558	GCF_023169605.1_ASM2316960v1_CLST_6	0	sanntis	2337523	2370363	Other	Isolate	GCF_023169605.1_ASM2316960v1	refseq	NZ_AP023185.1
8031559	GCF_023169605.1_ASM2316960v1_CLST_7	0	sanntis	3044606	3087557	Saccharide	Isolate	GCF_023169605.1_ASM2316960v1	refseq	NZ_AP023185.1
8031563	GCF_023169625.1_ASM2316962v1_CLST_0	0	sanntis	269457	273512	RiPP	Isolate	GCF_023169625.1_ASM2316962v1	refseq	NZ_AP023188.1
8031564	GCF_023169625.1_ASM2316962v1_CLST_1	0	sanntis	283022	302216	Saccharide	Isolate	GCF_023169625.1_ASM2316962v1	refseq	NZ_AP023188.1
8031565	GCF_023169625.1_ASM2316962v1_CLST_2	0	sanntis	588240	607276	Other	Isolate	GCF_023169625.1_ASM2316962v1	refseq	NZ_AP023188.1
8031567	GCF_023169625.1_ASM2316962v1_CLST_4	0	sanntis	208876	251693	Saccharide	Isolate	GCF_023169625.1_ASM2316962v1	refseq	NZ_AP023187.1
8031568	GCF_023169625.1_ASM2316962v1_CLST_5	0	sanntis	910907	943187	Other	Isolate	GCF_023169625.1_ASM2316962v1	refseq	NZ_AP023187.1
8031569	GCF_023169625.1_ASM2316962v1_CLST_6	0	sanntis	1573658	1579373	Other	Isolate	GCF_023169625.1_ASM2316962v1	refseq	NZ_AP023187.1
8031570	GCF_023169625.1_ASM2316962v1_CLST_7	0	sanntis	1640276	1646859	RiPP	Isolate	GCF_023169625.1_ASM2316962v1	refseq	NZ_AP023187.1
8031571	GCF_023169625.1_ASM2316962v1_CLST_8	0	sanntis	2480315	2486157	NRP	Isolate	GCF_023169625.1_ASM2316962v1	refseq	NZ_AP023187.1
8031575	GCF_023206775.1_ASM2320677v1_CLST_0	0	sanntis	194441	224966	Saccharide	Isolate	GCF_023206775.1_ASM2320677v1	refseq	NZ_CP072782.1
8031576	GCF_023206775.1_ASM2320677v1_CLST_1	0	sanntis	241051	259170	Saccharide	Isolate	GCF_023206775.1_ASM2320677v1	refseq	NZ_CP072782.1
8031577	GCF_023206775.1_ASM2320677v1_CLST_2	0	sanntis	947495	979773	Other	Isolate	GCF_023206775.1_ASM2320677v1	refseq	NZ_CP072782.1
8031578	GCF_023206775.1_ASM2320677v1_CLST_3	0	sanntis	1490867	1499274	Other	Isolate	GCF_023206775.1_ASM2320677v1	refseq	NZ_CP072782.1
8031579	GCF_023206775.1_ASM2320677v1_CLST_4	0	sanntis	1558421	1565004	RiPP	Isolate	GCF_023206775.1_ASM2320677v1	refseq	NZ_CP072782.1
8031580	GCF_023206775.1_ASM2320677v1_CLST_5	0	sanntis	2342524	2348366	NRP	Isolate	GCF_023206775.1_ASM2320677v1	refseq	NZ_CP072782.1
8031584	GCF_023206775.1_ASM2320677v1_CLST_9	0	sanntis	1240699	1261740	Other	Isolate	GCF_023206775.1_ASM2320677v1	refseq	NZ_CP072781.1
8031585	GCF_023206775.1_ASM2320677v1_CLST_10	0	sanntis	1547811	1562671	Saccharide	Isolate	GCF_023206775.1_ASM2320677v1	refseq	NZ_CP072781.1
8031587	GCF_023650915.1_ASM2365091v1_CLST_0	0	sanntis	928970	933802	Polyketide	Isolate	GCF_023650915.1_ASM2365091v1	refseq	NZ_CP098034.1
8031588	GCF_023650915.1_ASM2365091v1_CLST_1	0	sanntis	1101834	1103783	Polyketide	Isolate	GCF_023650915.1_ASM2365091v1	refseq	NZ_CP098034.1
8031589	GCF_023650915.1_ASM2365091v1_CLST_2	0	sanntis	1706985	1716783	Other	Isolate	GCF_023650915.1_ASM2365091v1	refseq	NZ_CP098034.1
8031590	GCF_023650915.1_ASM2365091v1_CLST_3	0	sanntis	1812194	1815936	Other	Isolate	GCF_023650915.1_ASM2365091v1	refseq	NZ_CP098034.1
8031591	GCF_023650915.1_ASM2365091v1_CLST_4	0	sanntis	2325750	2359792	Other	Isolate	GCF_023650915.1_ASM2365091v1	refseq	NZ_CP098034.1
8031592	GCF_023650915.1_ASM2365091v1_CLST_5	0	sanntis	3017051	3070952	Saccharide	Isolate	GCF_023650915.1_ASM2365091v1	refseq	NZ_CP098034.1
8031596	GCF_023650915.1_ASM2365091v1_CLST_9	0	sanntis	676011	695215	Saccharide	Isolate	GCF_023650915.1_ASM2365091v1	refseq	NZ_CP098033.1
8031597	GCF_023650915.1_ASM2365091v1_CLST_10	0	sanntis	986912	1005949	Other	Isolate	GCF_023650915.1_ASM2365091v1	refseq	NZ_CP098033.1
8031599	GCF_024531195.1_ASM2453119v1_CLST_0	0	sanntis	43524	50107	RiPP	Isolate	GCF_024531195.1_ASM2453119v1	refseq	NZ_JACEOC010000008.1
8031600	GCF_024531195.1_ASM2453119v1_CLST_1	0	sanntis	77612	90230	Other	Isolate	GCF_024531195.1_ASM2453119v1	refseq	NZ_JACEOC010000008.1
8031601	GCF_024531195.1_ASM2453119v1_CLST_2	0	sanntis	166376	181964	Other	Isolate	GCF_024531195.1_ASM2453119v1	refseq	NZ_JACEOC010000005.1
8031603	GCF_024531195.1_ASM2453119v1_CLST_4	0	sanntis	467787	473502	Other	Isolate	GCF_024531195.1_ASM2453119v1	refseq	NZ_JACEOC010000002.1
8031605	GCF_024531195.1_ASM2453119v1_CLST_6	10	sanntis	3	7794	Saccharide	Isolate	GCF_024531195.1_ASM2453119v1	refseq	NZ_JACEOC010000010.1
8031606	GCF_024531195.1_ASM2453119v1_CLST_7	1	sanntis	325873	350198	Other	Isolate	GCF_024531195.1_ASM2453119v1	refseq	NZ_JACEOC010000006.1
8031608	GCF_024531195.1_ASM2453119v1_CLST_9	11	sanntis	3	19787	Saccharide	Isolate	GCF_024531195.1_ASM2453119v1	refseq	NZ_JACEOC010000024.1
8031609	GCF_024531195.1_ASM2453119v1_CLST_10	0	sanntis	373482	379324	NRP	Isolate	GCF_024531195.1_ASM2453119v1	refseq	NZ_JACEOC010000003.1
8031610	GCF_024531195.1_ASM2453119v1_CLST_11	0	sanntis	41271	78149	Other	Isolate	GCF_024531195.1_ASM2453119v1	refseq	NZ_JACEOC010000007.1
8031612	GCF_024531195.1_ASM2453119v1_CLST_13	0	sanntis	45804	62205	Saccharide	Isolate	GCF_024531195.1_ASM2453119v1	refseq	NZ_JACEOC010000001.1
8031613	GCF_024531205.1_ASM2453120v1_CLST_0	0	sanntis	170912	197074	Other	Isolate	GCF_024531205.1_ASM2453120v1	refseq	NZ_JACEOD010000005.1
8031615	GCF_024531205.1_ASM2453120v1_CLST_2	0	sanntis	344637	350479	NRP	Isolate	GCF_024531205.1_ASM2453120v1	refseq	NZ_JACEOD010000003.1
8031616	GCF_024531205.1_ASM2453120v1_CLST_3	0	sanntis	129541	139340	Other	Isolate	GCF_024531205.1_ASM2453120v1	refseq	NZ_JACEOD010000002.1
8031617	GCF_024531205.1_ASM2453120v1_CLST_4	0	sanntis	169002	176900	Other	Isolate	GCF_024531205.1_ASM2453120v1	refseq	NZ_JACEOD010000002.1
8031618	GCF_024531205.1_ASM2453120v1_CLST_5	0	sanntis	234742	238484	Other	Isolate	GCF_024531205.1_ASM2453120v1	refseq	NZ_JACEOD010000002.1
8031619	GCF_024531205.1_ASM2453120v1_CLST_6	0	sanntis	765086	799126	Other	Isolate	GCF_024531205.1_ASM2453120v1	refseq	NZ_JACEOD010000002.1
8031622	GCF_024531205.1_ASM2453120v1_CLST_9	0	sanntis	310387	362580	Saccharide	Isolate	GCF_024531205.1_ASM2453120v1	refseq	NZ_JACEOD010000004.1
8031624	GCF_024531205.1_ASM2453120v1_CLST_11	0	sanntis	126327	142728	Saccharide	Isolate	GCF_024531205.1_ASM2453120v1	refseq	NZ_JACEOD010000001.1
8031625	GCF_024531215.1_ASM2453121v1_CLST_0	0	sanntis	8858	76644	Saccharide	Isolate	GCF_024531215.1_ASM2453121v1	refseq	NZ_JACEOB010000011.1
8031626	GCF_024531215.1_ASM2453121v1_CLST_1	0	sanntis	33822	43620	Other	Isolate	GCF_024531215.1_ASM2453121v1	refseq	NZ_JACEOB010000014.1
8031627	GCF_024531215.1_ASM2453121v1_CLST_2	0	sanntis	41433	75474	Other	Isolate	GCF_024531215.1_ASM2453121v1	refseq	NZ_JACEOB010000009.1
8031629	GCF_024531215.1_ASM2453121v1_CLST_4	0	sanntis	168276	193505	Other	Isolate	GCF_024531215.1_ASM2453121v1	refseq	NZ_JACEOB010000003.1
8031631	GCF_024531215.1_ASM2453121v1_CLST_6	0	sanntis	13219	17565	Other	Isolate	GCF_024531215.1_ASM2453121v1	refseq	NZ_JACEOB010000013.1
8031633	GCF_024531215.1_ASM2453121v1_CLST_8	0	sanntis	52789	58631	NRP	Isolate	GCF_024531215.1_ASM2453121v1	refseq	NZ_JACEOB010000021.1
8031634	GCF_024531215.1_ASM2453121v1_CLST_9	0	sanntis	9765	26167	Saccharide	Isolate	GCF_024531215.1_ASM2453121v1	refseq	NZ_JACEOB010000008.1
8031635	GCF_024531215.1_ASM2453121v1_CLST_10	0	sanntis	33987	42741	Other	Isolate	GCF_024531215.1_ASM2453121v1	refseq	NZ_JACEOB010000008.1
8031637	GCF_024531295.1_ASM2453129v1_CLST_0	0	sanntis	41212	75252	Other	Isolate	GCF_024531295.1_ASM2453129v1	refseq	NZ_JACEOE010000007.1
8031639	GCF_024531295.1_ASM2453129v1_CLST_2	0	sanntis	322203	359799	Saccharide	Isolate	GCF_024531295.1_ASM2453129v1	refseq	NZ_JACEOE010000003.1
8031641	GCF_024531295.1_ASM2453129v1_CLST_4	0	sanntis	243090	262126	Other	Isolate	GCF_024531295.1_ASM2453129v1	refseq	NZ_JACEOE010000004.1
8031643	GCF_024531295.1_ASM2453129v1_CLST_6	0	sanntis	1286931	1306134	Saccharide	Isolate	GCF_024531295.1_ASM2453129v1	refseq	NZ_JACEOE010000001.1
8031644	GCF_024531295.1_ASM2453129v1_CLST_7	0	sanntis	349438	355280	NRP	Isolate	GCF_024531295.1_ASM2453129v1	refseq	NZ_JACEOE010000005.1
8031645	GCF_024531295.1_ASM2453129v1_CLST_8	0	sanntis	509945	515660	Other	Isolate	GCF_024531295.1_ASM2453129v1	refseq	NZ_JACEOE010000002.1
8031646	GCF_024531295.1_ASM2453129v1_CLST_9	0	sanntis	576570	583152	RiPP	Isolate	GCF_024531295.1_ASM2453129v1	refseq	NZ_JACEOE010000002.1
8031648	GCF_024531375.1_ASM2453137v1_CLST_0	0	sanntis	169046	183629	Saccharide	Isolate	GCF_024531375.1_ASM2453137v1	refseq	NZ_JACEOF010000009.1
8031649	GCF_024531375.1_ASM2453137v1_CLST_1	0	sanntis	311299	363030	Saccharide	Isolate	GCF_024531375.1_ASM2453137v1	refseq	NZ_JACEOF010000003.1
8031651	GCF_024531375.1_ASM2453137v1_CLST_3	0	sanntis	337062	342904	NRP	Isolate	GCF_024531375.1_ASM2453137v1	refseq	NZ_JACEOF010000001.1
8031652	GCF_024531375.1_ASM2453137v1_CLST_4	0	sanntis	226306	245341	Other	Isolate	GCF_024531375.1_ASM2453137v1	refseq	NZ_JACEOF010000005.1
8031654	GCF_024531375.1_ASM2453137v1_CLST_6	0	sanntis	141365	151163	Other	Isolate	GCF_024531375.1_ASM2453137v1	refseq	NZ_JACEOF010000002.1
8031655	GCF_024531375.1_ASM2453137v1_CLST_7	0	sanntis	246544	250286	Other	Isolate	GCF_024531375.1_ASM2453137v1	refseq	NZ_JACEOF010000002.1
8031657	GCF_024531375.1_ASM2453137v1_CLST_9	0	sanntis	41292	69934	Other	Isolate	GCF_024531375.1_ASM2453137v1	refseq	NZ_JACEOF010000008.1
8031659	GCF_024743565.1_ASM2474356v1_CLST_0	0	sanntis	43513	50095	RiPP	Isolate	GCF_024743565.1_ASM2474356v1	refseq	NZ_JAMQXS010000021.1
8031660	GCF_024743565.1_ASM2474356v1_CLST_1	0	sanntis	172356	212183	Saccharide	Isolate	GCF_024743565.1_ASM2474356v1	refseq	NZ_JAMQXS010000006.1
8031661	GCF_024743565.1_ASM2474356v1_CLST_2	0	sanntis	207707	226915	Saccharide	Isolate	GCF_024743565.1_ASM2474356v1	refseq	NZ_JAMQXS010000022.1
8031662	GCF_024743565.1_ASM2474356v1_CLST_3	0	sanntis	119567	125409	NRP	Isolate	GCF_024743565.1_ASM2474356v1	refseq	NZ_JAMQXS010000017.1
8031663	GCF_024743565.1_ASM2474356v1_CLST_4	0	sanntis	49237	68281	Other	Isolate	GCF_024743565.1_ASM2474356v1	refseq	NZ_JAMQXS010000014.1
8031665	GCF_024743565.1_ASM2474356v1_CLST_6	0	sanntis	41223	74245	Other	Isolate	GCF_024743565.1_ASM2474356v1	refseq	NZ_JAMQXS010000047.1
8031668	GCF_024743565.1_ASM2474356v1_CLST_9	0	sanntis	13165	17345	Other	Isolate	GCF_024743565.1_ASM2474356v1	refseq	NZ_JAMQXS010000023.1
8031670	GCF_024743595.1_ASM2474359v1_CLST_0	0	sanntis	43513	50095	RiPP	Isolate	GCF_024743595.1_ASM2474359v1	refseq	NZ_JAMQXT010000032.1
8031671	GCF_024743595.1_ASM2474359v1_CLST_1	0	sanntis	107320	126364	Other	Isolate	GCF_024743595.1_ASM2474359v1	refseq	NZ_JAMQXT010000010.1
8031674	GCF_024743595.1_ASM2474359v1_CLST_4	0	sanntis	8583	48410	Saccharide	Isolate	GCF_024743595.1_ASM2474359v1	refseq	NZ_JAMQXT010000048.1
8031675	GCF_024743595.1_ASM2474359v1_CLST_5	0	sanntis	13165	17345	Other	Isolate	GCF_024743595.1_ASM2474359v1	refseq	NZ_JAMQXT010000034.1
8031677	GCF_024743595.1_ASM2474359v1_CLST_7	0	sanntis	109981	115823	NRP	Isolate	GCF_024743595.1_ASM2474359v1	refseq	NZ_JAMQXT010000016.1
8031678	GCF_024743595.1_ASM2474359v1_CLST_8	0	sanntis	156952	173358	Saccharide	Isolate	GCF_024743595.1_ASM2474359v1	refseq	NZ_JAMQXT010000002.1
8031679	GCF_024743595.1_ASM2474359v1_CLST_9	0	sanntis	41168	74190	Other	Isolate	GCF_024743595.1_ASM2474359v1	refseq	NZ_JAMQXT010000007.1
8031681	GCF_024743655.1_ASM2474365v1_CLST_0	0	sanntis	13284	17027	Other	Isolate	GCF_024743655.1_ASM2474365v1	refseq	NZ_JAMQXQ010000110.1
8031684	GCF_024743655.1_ASM2474365v1_CLST_3	0	sanntis	107636	126843	Saccharide	Isolate	GCF_024743655.1_ASM2474365v1	refseq	NZ_JAMQXQ010000078.1
8031685	GCF_024743655.1_ASM2474365v1_CLST_4	10	sanntis	1	32667	Saccharide	Isolate	GCF_024743655.1_ASM2474365v1	refseq	NZ_JAMQXQ010000001.1
8031686	GCF_024743655.1_ASM2474365v1_CLST_5	0	sanntis	41722	68687	Other	Isolate	GCF_024743655.1_ASM2474365v1	refseq	NZ_JAMQXQ010000054.1
8031688	GCF_024743655.1_ASM2474365v1_CLST_7	0	sanntis	76205	86003	Other	Isolate	GCF_024743655.1_ASM2474365v1	refseq	NZ_JAMQXQ010000108.1
8031689	GCF_024743655.1_ASM2474365v1_CLST_8	0	sanntis	45004	50846	NRP	Isolate	GCF_024743655.1_ASM2474365v1	refseq	NZ_JAMQXQ010000079.1
8031690	GCF_024743655.1_ASM2474365v1_CLST_9	0	sanntis	121539	146769	Other	Isolate	GCF_024743655.1_ASM2474365v1	refseq	NZ_JAMQXQ010000111.1
8031692	GCF_024743655.1_ASM2474365v1_CLST_11	10	sanntis	112	33217	NRP	Isolate	GCF_024743655.1_ASM2474365v1	refseq	NZ_JAMQXQ010000044.1
8031694	GCF_024743675.1_ASM2474367v1_CLST_0	0	sanntis	25912	45120	Saccharide	Isolate	GCF_024743675.1_ASM2474367v1	refseq	NZ_JAMQXO010000018.1
8031695	GCF_024743675.1_ASM2474367v1_CLST_1	0	sanntis	4369	33220	NRP	Isolate	GCF_024743675.1_ASM2474367v1	refseq	NZ_JAMQXO010000017.1
8031697	GCF_024743675.1_ASM2474367v1_CLST_3	0	sanntis	13166	16908	Other	Isolate	GCF_024743675.1_ASM2474367v1	refseq	NZ_JAMQXO010000026.1
8031699	GCF_024743675.1_ASM2474367v1_CLST_5	0	sanntis	268147	294456	Other	Isolate	GCF_024743675.1_ASM2474367v1	refseq	NZ_JAMQXO010000050.1
8031701	GCF_024743675.1_ASM2474367v1_CLST_7	0	sanntis	442044	447886	NRP	Isolate	GCF_024743675.1_ASM2474367v1	refseq	NZ_JAMQXO010000005.1
8031702	GCF_024743675.1_ASM2474367v1_CLST_8	0	sanntis	50209	60008	Other	Isolate	GCF_024743675.1_ASM2474367v1	refseq	NZ_JAMQXO010000056.1
8031703	GCF_024743675.1_ASM2474367v1_CLST_9	0	sanntis	322294	361341	Saccharide	Isolate	GCF_024743675.1_ASM2474367v1	refseq	NZ_JAMQXO010000040.1
8031705	GCF_024743675.1_ASM2474367v1_CLST_11	0	sanntis	41290	74132	Other	Isolate	GCF_024743675.1_ASM2474367v1	refseq	NZ_JAMQXO010000061.1
8031707	GCF_024743745.1_ASM2474374v1_CLST_0	0	sanntis	44275	56893	Other	Isolate	GCF_024743745.1_ASM2474374v1	refseq	NZ_JAMQXK010000041.1
8031708	GCF_024743745.1_ASM2474374v1_CLST_1	10	sanntis	2	8903	NRP	Isolate	GCF_024743745.1_ASM2474374v1	refseq	NZ_JAMQXK010000055.1
8031709	GCF_024743745.1_ASM2474374v1_CLST_2	0	sanntis	206274	225479	Saccharide	Isolate	GCF_024743745.1_ASM2474374v1	refseq	NZ_JAMQXK010000082.1
8031710	GCF_024743745.1_ASM2474374v1_CLST_3	0	sanntis	13479	17659	Other	Isolate	GCF_024743745.1_ASM2474374v1	refseq	NZ_JAMQXK010000025.1
8031712	GCF_024743745.1_ASM2474374v1_CLST_5	0	sanntis	309996	353351	Saccharide	Isolate	GCF_024743745.1_ASM2474374v1	refseq	NZ_JAMQXK010000061.1
8031714	GCF_024743745.1_ASM2474374v1_CLST_7	0	sanntis	178590	199631	Other	Isolate	GCF_024743745.1_ASM2474374v1	refseq	NZ_JAMQXK010000037.1
8031716	GCF_024743745.1_ASM2474374v1_CLST_9	0	sanntis	41473	73750	Other	Isolate	GCF_024743745.1_ASM2474374v1	refseq	NZ_JAMQXK010000081.1
8031718	GCF_024743795.1_ASM2474379v1_CLST_0	0	sanntis	309968	353323	Saccharide	Isolate	GCF_024743795.1_ASM2474379v1	refseq	NZ_JAMQXJ010000047.1
8031720	GCF_024743795.1_ASM2474379v1_CLST_2	0	sanntis	41307	73584	Other	Isolate	GCF_024743795.1_ASM2474379v1	refseq	NZ_JAMQXJ010000046.1
8031722	GCF_024743795.1_ASM2474379v1_CLST_4	0	sanntis	63170	75788	Other	Isolate	GCF_024743795.1_ASM2474379v1	refseq	NZ_JAMQXJ010000028.1
8031723	GCF_024743795.1_ASM2474379v1_CLST_5	0	sanntis	105029	112927	Other	Isolate	GCF_024743795.1_ASM2474379v1	refseq	NZ_JAMQXJ010000028.1
8031724	GCF_024743795.1_ASM2474379v1_CLST_6	0	sanntis	16314	20494	Other	Isolate	GCF_024743795.1_ASM2474379v1	refseq	NZ_JAMQXJ010000049.1
8031726	GCF_024743795.1_ASM2474379v1_CLST_8	0	sanntis	104781	123986	Saccharide	Isolate	GCF_024743795.1_ASM2474379v1	refseq	NZ_JAMQXJ010000084.1
8031727	GCF_024743795.1_ASM2474379v1_CLST_9	0	sanntis	178590	199631	Other	Isolate	GCF_024743795.1_ASM2474379v1	refseq	NZ_JAMQXJ010000033.1
8031729	GCF_024743795.1_ASM2474379v1_CLST_11	10	sanntis	1	8917	NRP	Isolate	GCF_024743795.1_ASM2474379v1	refseq	NZ_JAMQXJ010000082.1
8031730	GCF_024743805.1_ASM2474380v1_CLST_0	10	sanntis	968	27857	NRP	Isolate	GCF_024743805.1_ASM2474380v1	refseq	NZ_JAMQXH010000020.1
8031732	GCF_024743805.1_ASM2474380v1_CLST_2	10	sanntis	145	5641	Other	Isolate	GCF_024743805.1_ASM2474380v1	refseq	NZ_JAMQXH010000022.1
8031734	GCF_024743805.1_ASM2474380v1_CLST_4	1	sanntis	89757	122261	Saccharide	Isolate	GCF_024743805.1_ASM2474380v1	refseq	NZ_JAMQXH010000100.1
8031735	GCF_024743805.1_ASM2474380v1_CLST_5	0	sanntis	110170	116012	NRP	Isolate	GCF_024743805.1_ASM2474380v1	refseq	NZ_JAMQXH010000137.1
8031736	GCF_024743805.1_ASM2474380v1_CLST_6	0	sanntis	6441	19059	Other	Isolate	GCF_024743805.1_ASM2474380v1	refseq	NZ_JAMQXH010000147.1
8031737	GCF_024743805.1_ASM2474380v1_CLST_7	0	sanntis	48299	56196	Other	Isolate	GCF_024743805.1_ASM2474380v1	refseq	NZ_JAMQXH010000147.1
8031738	GCF_024743805.1_ASM2474380v1_CLST_8	0	sanntis	28113	60390	Other	Isolate	GCF_024743805.1_ASM2474380v1	refseq	NZ_JAMQXH010000135.1
8031740	GCF_024743805.1_ASM2474380v1_CLST_10	0	sanntis	60609	75154	Other	Isolate	GCF_024743805.1_ASM2474380v1	refseq	NZ_JAMQXH010000016.1
8031742	GCF_024743805.1_ASM2474380v1_CLST_12	1	sanntis	126528	134865	Saccharide	Isolate	GCF_024743805.1_ASM2474380v1	refseq	NZ_JAMQXH010000041.1
8031744	GCF_024743805.1_ASM2474380v1_CLST_14	0	sanntis	65469	84673	Saccharide	Isolate	GCF_024743805.1_ASM2474380v1	refseq	NZ_JAMQXH010000122.1
8031745	GCF_024743835.1_ASM2474383v1_CLST_0	0	sanntis	41167	74008	Other	Isolate	GCF_024743835.1_ASM2474383v1	refseq	NZ_JAMQXG010000028.1
8031747	GCF_024743835.1_ASM2474383v1_CLST_2	1	sanntis	89757	121222	Saccharide	Isolate	GCF_024743835.1_ASM2474383v1	refseq	NZ_JAMQXG010000190.1
8031748	GCF_024743835.1_ASM2474383v1_CLST_3	10	sanntis	156	5652	Other	Isolate	GCF_024743835.1_ASM2474383v1	refseq	NZ_JAMQXG010000221.1
8031750	GCF_024743835.1_ASM2474383v1_CLST_5	0	sanntis	74213	94556	Other	Isolate	GCF_024743835.1_ASM2474383v1	refseq	NZ_JAMQXG010000030.1
8031752	GCF_024743835.1_ASM2474383v1_CLST_7	0	sanntis	11956	18538	RiPP	Isolate	GCF_024743835.1_ASM2474383v1	refseq	NZ_JAMQXG010000235.1
8031753	GCF_024743835.1_ASM2474383v1_CLST_8	0	sanntis	4287	37761	NRP	Isolate	GCF_024743835.1_ASM2474383v1	refseq	NZ_JAMQXG010000256.1
8031755	GCF_024743835.1_ASM2474383v1_CLST_10	0	sanntis	29625	35467	NRP	Isolate	GCF_024743835.1_ASM2474383v1	refseq	NZ_JAMQXG010000201.1
8031756	GCF_024743835.1_ASM2474383v1_CLST_11	0	sanntis	19128	38332	Saccharide	Isolate	GCF_024743835.1_ASM2474383v1	refseq	NZ_JAMQXG010000084.1
8031757	GCF_024743835.1_ASM2474383v1_CLST_12	0	sanntis	6208	18826	Other	Isolate	GCF_024743835.1_ASM2474383v1	refseq	NZ_JAMQXG010000048.1
8031758	GCF_024743875.1_ASM2474387v1_CLST_0	0	sanntis	333442	339284	NRP	Isolate	GCF_024743875.1_ASM2474387v1	refseq	NZ_JAMQXC010000047.1
8031760	GCF_024743875.1_ASM2474387v1_CLST_2	0	sanntis	5557	46292	NRP	Isolate	GCF_024743875.1_ASM2474387v1	refseq	NZ_JAMQXC010000012.1
8031762	GCF_024743875.1_ASM2474387v1_CLST_4	0	sanntis	45684	62090	Saccharide	Isolate	GCF_024743875.1_ASM2474387v1	refseq	NZ_JAMQXC010000045.1
8031763	GCF_024743875.1_ASM2474387v1_CLST_5	0	sanntis	508525	514240	Other	Isolate	GCF_024743875.1_ASM2474387v1	refseq	NZ_JAMQXC010000050.1
8031765	GCF_024743875.1_ASM2474387v1_CLST_7	0	sanntis	43513	50095	RiPP	Isolate	GCF_024743875.1_ASM2474387v1	refseq	NZ_JAMQXC010000023.1
8031766	GCF_024743875.1_ASM2474387v1_CLST_8	0	sanntis	175951	216784	Saccharide	Isolate	GCF_024743875.1_ASM2474387v1	refseq	NZ_JAMQXC010000032.1
8031767	GCF_024743875.1_ASM2474387v1_CLST_9	0	sanntis	179180	200135	Other	Isolate	GCF_024743875.1_ASM2474387v1	refseq	NZ_JAMQXC010000035.1
8031769	GCF_024743875.1_ASM2474387v1_CLST_11	0	sanntis	41167	72684	Other	Isolate	GCF_024743875.1_ASM2474387v1	refseq	NZ_JAMQXC010000006.1
8031771	GCF_024743895.1_ASM2474389v1_CLST_0	1	sanntis	102507	112237	Saccharide	Isolate	GCF_024743895.1_ASM2474389v1	refseq	NZ_JAMQXD010000017.1
8031772	GCF_024743895.1_ASM2474389v1_CLST_1	0	sanntis	3417	20752	Saccharide	Isolate	GCF_024743895.1_ASM2474389v1	refseq	NZ_JAMQXD010000157.1
8031773	GCF_024743895.1_ASM2474389v1_CLST_2	0	sanntis	60837	88091	Other	Isolate	GCF_024743895.1_ASM2474389v1	refseq	NZ_JAMQXD010000233.1
8031776	GCF_024743895.1_ASM2474389v1_CLST_5	0	sanntis	27565	35462	Other	Isolate	GCF_024743895.1_ASM2474389v1	refseq	NZ_JAMQXD010000008.1
8031777	GCF_024743895.1_ASM2474389v1_CLST_6	10	sanntis	670	24282	Saccharide	Isolate	GCF_024743895.1_ASM2474389v1	refseq	NZ_JAMQXD010000191.1
8031778	GCF_024743895.1_ASM2474389v1_CLST_7	0	sanntis	30599	36316	Other	Isolate	GCF_024743895.1_ASM2474389v1	refseq	NZ_JAMQXD010000037.1
8031780	GCF_024743895.1_ASM2474389v1_CLST_9	0	sanntis	57009	62851	NRP	Isolate	GCF_024743895.1_ASM2474389v1	refseq	NZ_JAMQXD010000087.1
8031781	GCF_024743895.1_ASM2474389v1_CLST_10	1	sanntis	9046	24280	Other	Isolate	GCF_024743895.1_ASM2474389v1	refseq	NZ_JAMQXD010000058.1
8031783	GCF_024743895.1_ASM2474389v1_CLST_12	11	sanntis	54	10107	NRP	Isolate	GCF_024743895.1_ASM2474389v1	refseq	NZ_JAMQXD010000060.1
8031785	GCF_024743895.1_ASM2474389v1_CLST_14	11	sanntis	1	17048	NRP	Isolate	GCF_024743895.1_ASM2474389v1	refseq	NZ_JAMQXD010000067.1
8031786	GCF_024743895.1_ASM2474389v1_CLST_15	10	sanntis	2	14249	Other	Isolate	GCF_024743895.1_ASM2474389v1	refseq	NZ_JAMQXD010000066.1
8031787	GCF_024743915.1_ASM2474391v1_CLST_0	0	sanntis	85862	95660	Other	Isolate	GCF_024743915.1_ASM2474391v1	refseq	NZ_JAMQXE010000056.1
8031788	GCF_024743915.1_ASM2474391v1_CLST_1	0	sanntis	125341	133238	Other	Isolate	GCF_024743915.1_ASM2474391v1	refseq	NZ_JAMQXE010000056.1
8031789	GCF_024743915.1_ASM2474391v1_CLST_2	0	sanntis	191091	194834	Other	Isolate	GCF_024743915.1_ASM2474391v1	refseq	NZ_JAMQXE010000056.1
8031791	GCF_024743915.1_ASM2474391v1_CLST_4	1	sanntis	4639	29875	NRP	Isolate	GCF_024743915.1_ASM2474391v1	refseq	NZ_JAMQXE010000045.1
8031792	GCF_024743915.1_ASM2474391v1_CLST_5	0	sanntis	381049	386891	NRP	Isolate	GCF_024743915.1_ASM2474391v1	refseq	NZ_JAMQXE010000044.1
8031793	GCF_024743915.1_ASM2474391v1_CLST_6	0	sanntis	41265	73542	Other	Isolate	GCF_024743915.1_ASM2474391v1	refseq	NZ_JAMQXE010000017.1
8031795	GCF_024743915.1_ASM2474391v1_CLST_8	10	sanntis	2	45509	Saccharide	Isolate	GCF_024743915.1_ASM2474391v1	refseq	NZ_JAMQXE010000061.1
8031796	GCF_024743915.1_ASM2474391v1_CLST_9	10	sanntis	33	15445	NRP	Isolate	GCF_024743915.1_ASM2474391v1	refseq	NZ_JAMQXE010000001.1
8031799	GCF_024743915.1_ASM2474391v1_CLST_12	0	sanntis	167963	196278	Other	Isolate	GCF_024743915.1_ASM2474391v1	refseq	NZ_JAMQXE010000069.1
8031801	GCF_024743915.1_ASM2474391v1_CLST_14	0	sanntis	65650	84854	Saccharide	Isolate	GCF_024743915.1_ASM2474391v1	refseq	NZ_JAMQXE010000010.1
8031802	GCF_024743935.1_ASM2474393v1_CLST_0	0	sanntis	41283	74704	Other	Isolate	GCF_024743935.1_ASM2474393v1	refseq	NZ_JAMQXB010000021.1
8031804	GCF_024743935.1_ASM2474393v1_CLST_2	0	sanntis	179180	200135	Other	Isolate	GCF_024743935.1_ASM2474393v1	refseq	NZ_JAMQXB010000058.1
8031806	GCF_024743935.1_ASM2474393v1_CLST_4	0	sanntis	79450	85292	NRP	Isolate	GCF_024743935.1_ASM2474393v1	refseq	NZ_JAMQXB010000050.1
8031807	GCF_024743935.1_ASM2474393v1_CLST_5	0	sanntis	5547	46282	NRP	Isolate	GCF_024743935.1_ASM2474393v1	refseq	NZ_JAMQXB010000060.1
8031810	GCF_024743935.1_ASM2474393v1_CLST_8	0	sanntis	175702	210093	Saccharide	Isolate	GCF_024743935.1_ASM2474393v1	refseq	NZ_JAMQXB010000010.1
8031811	GCF_024743935.1_ASM2474393v1_CLST_9	0	sanntis	19167	38376	Saccharide	Isolate	GCF_024743935.1_ASM2474393v1	refseq	NZ_JAMQXB010000016.1
8031812	GCF_024743935.1_ASM2474393v1_CLST_10	0	sanntis	76206	86004	Other	Isolate	GCF_024743935.1_ASM2474393v1	refseq	NZ_JAMQXB010000072.1
8031813	GCF_024743935.1_ASM2474393v1_CLST_11	0	sanntis	13408	17588	Other	Isolate	GCF_024743935.1_ASM2474393v1	refseq	NZ_JAMQXB010000092.1
8031815	GCF_024743955.1_ASM2474395v1_CLST_0	1	sanntis	47029	56549	RiPP	Isolate	GCF_024743955.1_ASM2474395v1	refseq	NZ_JAMQXA010000134.1
8031816	GCF_024743955.1_ASM2474395v1_CLST_1	0	sanntis	13588	41634	Other	Isolate	GCF_024743955.1_ASM2474395v1	refseq	NZ_JAMQXA010000090.1
8031818	GCF_024743955.1_ASM2474395v1_CLST_3	1	sanntis	66387	96809	Saccharide	Isolate	GCF_024743955.1_ASM2474395v1	refseq	NZ_JAMQXA010000190.1
8031819	GCF_024743955.1_ASM2474395v1_CLST_4	0	sanntis	7950	24351	Saccharide	Isolate	GCF_024743955.1_ASM2474395v1	refseq	NZ_JAMQXA010000202.1
8031820	GCF_024743955.1_ASM2474395v1_CLST_5	0	sanntis	32171	40926	Other	Isolate	GCF_024743955.1_ASM2474395v1	refseq	NZ_JAMQXA010000202.1
8031821	GCF_024743955.1_ASM2474395v1_CLST_6	0	sanntis	44687	50529	NRP	Isolate	GCF_024743955.1_ASM2474395v1	refseq	NZ_JAMQXA010000155.1
8031822	GCF_024743955.1_ASM2474395v1_CLST_7	0	sanntis	37810	61384	Other	Isolate	GCF_024743955.1_ASM2474395v1	refseq	NZ_JAMQXA010000135.1
8031825	GCF_024743955.1_ASM2474395v1_CLST_10	0	sanntis	60851	67434	RiPP	Isolate	GCF_024743955.1_ASM2474395v1	refseq	NZ_JAMQXA010000087.1
8031826	GCF_024743955.1_ASM2474395v1_CLST_11	11	sanntis	90	3832	Other	Isolate	GCF_024743955.1_ASM2474395v1	refseq	NZ_JAMQXA010000004.1
8031828	GCF_024743975.1_ASM2474397v1_CLST_0	1	sanntis	66307	75930	Saccharide	Isolate	GCF_024743975.1_ASM2474397v1	refseq	NZ_JAMQWZ010000109.1
8031830	GCF_024743975.1_ASM2474397v1_CLST_2	10	sanntis	44	4224	Other	Isolate	GCF_024743975.1_ASM2474397v1	refseq	NZ_JAMQWZ010000139.1
8031832	GCF_024743975.1_ASM2474397v1_CLST_4	10	sanntis	2	10961	Other	Isolate	GCF_024743975.1_ASM2474397v1	refseq	NZ_JAMQWZ010000176.1
8031833	GCF_024743975.1_ASM2474397v1_CLST_5	0	sanntis	41307	75347	Other	Isolate	GCF_024743975.1_ASM2474397v1	refseq	NZ_JAMQWZ010000104.1
8031835	GCF_024743975.1_ASM2474397v1_CLST_7	0	sanntis	16657	35861	Saccharide	Isolate	GCF_024743975.1_ASM2474397v1	refseq	NZ_JAMQWZ010000134.1
8031836	GCF_024743975.1_ASM2474397v1_CLST_8	0	sanntis	44697	50539	NRP	Isolate	GCF_024743975.1_ASM2474397v1	refseq	NZ_JAMQWZ010000188.1
8031837	GCF_024743975.1_ASM2474397v1_CLST_9	1	sanntis	3542	20725	Saccharide	Isolate	GCF_024743975.1_ASM2474397v1	refseq	NZ_JAMQWZ010000050.1
8031838	GCF_024743975.1_ASM2474397v1_CLST_10	0	sanntis	35170	58744	Other	Isolate	GCF_024743975.1_ASM2474397v1	refseq	NZ_JAMQWZ010000175.1
8031840	GCF_024743995.1_ASM2474399v1_CLST_0	0	sanntis	540209	546051	NRP	Isolate	GCF_024743995.1_ASM2474399v1	refseq	NZ_JAMQWY010000024.1
8031841	GCF_024743995.1_ASM2474399v1_CLST_1	0	sanntis	241565	260600	Other	Isolate	GCF_024743995.1_ASM2474399v1	refseq	NZ_JAMQWY010000004.1
8031843	GCF_024743995.1_ASM2474399v1_CLST_3	0	sanntis	13204	16946	Other	Isolate	GCF_024743995.1_ASM2474399v1	refseq	NZ_JAMQWY010000025.1
8031845	GCF_024743995.1_ASM2474399v1_CLST_5	0	sanntis	332660	372621	Saccharide	Isolate	GCF_024743995.1_ASM2474399v1	refseq	NZ_JAMQWY010000041.1
8031847	GCF_024743995.1_ASM2474399v1_CLST_7	0	sanntis	173405	189174	Saccharide	Isolate	GCF_024743995.1_ASM2474399v1	refseq	NZ_JAMQWY010000015.1
8031848	GCF_024743995.1_ASM2474399v1_CLST_8	0	sanntis	7969	17767	Other	Isolate	GCF_024743995.1_ASM2474399v1	refseq	NZ_JAMQWY010000037.1
8031849	GCF_024743995.1_ASM2474399v1_CLST_9	0	sanntis	47426	55323	Other	Isolate	GCF_024743995.1_ASM2474399v1	refseq	NZ_JAMQWY010000037.1
8031850	GCF_024743995.1_ASM2474399v1_CLST_10	0	sanntis	172086	200729	Other	Isolate	GCF_024743995.1_ASM2474399v1	refseq	NZ_JAMQWY010000019.1
8031852	GCF_024744015.1_ASM2474401v1_CLST_0	0	sanntis	332660	372621	Saccharide	Isolate	GCF_024744015.1_ASM2474401v1	refseq	NZ_JAMQWX010000038.1
8031854	GCF_024744015.1_ASM2474401v1_CLST_2	0	sanntis	172191	187960	Saccharide	Isolate	GCF_024744015.1_ASM2474401v1	refseq	NZ_JAMQWX010000012.1
8031855	GCF_024744015.1_ASM2474401v1_CLST_3	0	sanntis	192927	221570	Other	Isolate	GCF_024744015.1_ASM2474401v1	refseq	NZ_JAMQWX010000002.1
8031857	GCF_024744015.1_ASM2474401v1_CLST_5	0	sanntis	229423	235265	NRP	Isolate	GCF_024744015.1_ASM2474401v1	refseq	NZ_JAMQWX010000017.1
8031858	GCF_024744015.1_ASM2474401v1_CLST_6	0	sanntis	241565	260600	Other	Isolate	GCF_024744015.1_ASM2474401v1	refseq	NZ_JAMQWX010000004.1
8031860	GCF_024744015.1_ASM2474401v1_CLST_8	0	sanntis	393637	399352	Other	Isolate	GCF_024744015.1_ASM2474401v1	refseq	NZ_JAMQWX010000037.1
8031861	GCF_024744015.1_ASM2474401v1_CLST_9	0	sanntis	460263	466845	RiPP	Isolate	GCF_024744015.1_ASM2474401v1	refseq	NZ_JAMQWX010000037.1
8031863	GCF_024744105.1_ASM2474410v1_CLST_0	0	sanntis	44261	50844	RiPP	Isolate	GCF_024744105.1_ASM2474410v1	refseq	NZ_JAMQWR010000041.1
8031864	GCF_024744105.1_ASM2474410v1_CLST_1	0	sanntis	45796	62197	Saccharide	Isolate	GCF_024744105.1_ASM2474410v1	refseq	NZ_JAMQWR010000055.1
8031865	GCF_024744105.1_ASM2474410v1_CLST_2	0	sanntis	392800	398516	Other	Isolate	GCF_024744105.1_ASM2474410v1	refseq	NZ_JAMQWR010000063.1
8031867	GCF_024744105.1_ASM2474410v1_CLST_4	0	sanntis	176332	197369	Other	Isolate	GCF_024744105.1_ASM2474410v1	refseq	NZ_JAMQWR010000043.1
8031869	GCF_024744105.1_ASM2474410v1_CLST_6	0	sanntis	41295	73572	Other	Isolate	GCF_024744105.1_ASM2474410v1	refseq	NZ_JAMQWR010000019.1
8031871	GCF_024744105.1_ASM2474410v1_CLST_8	0	sanntis	125587	168484	Saccharide	Isolate	GCF_024744105.1_ASM2474410v1	refseq	NZ_JAMQWR010000011.1
8031873	GCF_024744155.1_ASM2474415v1_CLST_0	0	sanntis	125587	168484	Saccharide	Isolate	GCF_024744155.1_ASM2474415v1	refseq	NZ_JAMQWQ010000018.1
8031875	GCF_024744155.1_ASM2474415v1_CLST_2	0	sanntis	22383	41589	Saccharide	Isolate	GCF_024744155.1_ASM2474415v1	refseq	NZ_JAMQWQ010000072.1
8031876	GCF_024744155.1_ASM2474415v1_CLST_3	0	sanntis	83889	94883	Other	Isolate	GCF_024744155.1_ASM2474415v1	refseq	NZ_JAMQWQ010000081.1
8031877	GCF_024744155.1_ASM2474415v1_CLST_4	0	sanntis	124535	132433	Other	Isolate	GCF_024744155.1_ASM2474415v1	refseq	NZ_JAMQWQ010000081.1
8031878	GCF_024744155.1_ASM2474415v1_CLST_5	0	sanntis	176156	197193	Other	Isolate	GCF_024744155.1_ASM2474415v1	refseq	NZ_JAMQWQ010000041.1
8031880	GCF_024744155.1_ASM2474415v1_CLST_7	0	sanntis	50033	58787	Other	Isolate	GCF_024744155.1_ASM2474415v1	refseq	NZ_JAMQWQ010000020.1
8031881	GCF_024744155.1_ASM2474415v1_CLST_8	0	sanntis	13264	17006	Other	Isolate	GCF_024744155.1_ASM2474415v1	refseq	NZ_JAMQWQ010000055.1
8031883	GCF_024744155.1_ASM2474415v1_CLST_10	0	sanntis	41218	73495	Other	Isolate	GCF_024744155.1_ASM2474415v1	refseq	NZ_JAMQWQ010000014.1
8031885	GCF_024744215.1_ASM2474421v1_CLST_0	0	sanntis	41548	73825	Other	Isolate	GCF_024744215.1_ASM2474421v1	refseq	NZ_JAMQWN010000054.1
8031887	GCF_024744215.1_ASM2474421v1_CLST_2	0	sanntis	181567	199664	Saccharide	Isolate	GCF_024744215.1_ASM2474421v1	refseq	NZ_JAMQWN010000034.1
8031888	GCF_024744215.1_ASM2474421v1_CLST_3	10	sanntis	733	41462	NRP	Isolate	GCF_024744215.1_ASM2474421v1	refseq	NZ_JAMQWN010000044.1
8031890	GCF_024744215.1_ASM2474421v1_CLST_5	0	sanntis	13736	17916	Other	Isolate	GCF_024744215.1_ASM2474421v1	refseq	NZ_JAMQWN010000033.1
8031892	GCF_024744215.1_ASM2474421v1_CLST_7	0	sanntis	179365	200405	Other	Isolate	GCF_024744215.1_ASM2474421v1	refseq	NZ_JAMQWN010000014.1
8031894	GCF_024744215.1_ASM2474421v1_CLST_9	0	sanntis	160495	234634	Saccharide	Isolate	GCF_024744215.1_ASM2474421v1	refseq	NZ_JAMQWN010000027.1
8031896	GCF_024744215.1_ASM2474421v1_CLST_11	10	sanntis	2	9188	NRP	Isolate	GCF_024744215.1_ASM2474421v1	refseq	NZ_JAMQWN010000058.1
8031897	GCF_024744215.1_ASM2474421v1_CLST_12	0	sanntis	44046	50629	RiPP	Isolate	GCF_024744215.1_ASM2474421v1	refseq	NZ_JAMQWN010000051.1
8031898	GCF_024744235.1_ASM2474423v1_CLST_0	0	sanntis	41482	74322	Other	Isolate	GCF_024744235.1_ASM2474423v1	refseq	NZ_JAMQWM010000090.1
8031901	GCF_024744235.1_ASM2474423v1_CLST_3	0	sanntis	7724	11466	Other	Isolate	GCF_024744235.1_ASM2474423v1	refseq	NZ_JAMQWM010000054.1
8031903	GCF_024744235.1_ASM2474423v1_CLST_5	0	sanntis	44537	51119	RiPP	Isolate	GCF_024744235.1_ASM2474423v1	refseq	NZ_JAMQWM010000016.1
8031904	GCF_024744235.1_ASM2474423v1_CLST_6	0	sanntis	110228	116070	NRP	Isolate	GCF_024744235.1_ASM2474423v1	refseq	NZ_JAMQWM010000083.1
8031905	GCF_024744235.1_ASM2474423v1_CLST_7	0	sanntis	68036	86947	Other	Isolate	GCF_024744235.1_ASM2474423v1	refseq	NZ_JAMQWM010000040.1
8031907	GCF_024744235.1_ASM2474423v1_CLST_9	0	sanntis	5754	20092	Saccharide	Isolate	GCF_024744235.1_ASM2474423v1	refseq	NZ_JAMQWM010000076.1
8031908	GCF_024744235.1_ASM2474423v1_CLST_10	0	sanntis	29981	56081	Saccharide	Isolate	GCF_024744235.1_ASM2474423v1	refseq	NZ_JAMQWM010000076.1
8031909	GCF_024744235.1_ASM2474423v1_CLST_11	0	sanntis	45796	62195	Saccharide	Isolate	GCF_024744235.1_ASM2474423v1	refseq	NZ_JAMQWM010000078.1
8031910	GCF_024744255.1_ASM2474425v1_CLST_0	10	sanntis	3	8895	NRP	Isolate	GCF_024744255.1_ASM2474425v1	refseq	NZ_JAMQWL010000044.1
8031911	GCF_024744255.1_ASM2474425v1_CLST_1	10	sanntis	3	2782	Other	Isolate	GCF_024744255.1_ASM2474425v1	refseq	NZ_JAMQWL010000090.1
8031913	GCF_024744255.1_ASM2474425v1_CLST_3	0	sanntis	134636	159336	Other	Isolate	GCF_024744255.1_ASM2474425v1	refseq	NZ_JAMQWL010000052.1
8031915	GCF_024744255.1_ASM2474425v1_CLST_5	10	sanntis	193	10801	Other	Isolate	GCF_024744255.1_ASM2474425v1	refseq	NZ_JAMQWL010000088.1
8031917	GCF_024744255.1_ASM2474425v1_CLST_7	0	sanntis	154747	201570	Saccharide	Isolate	GCF_024744255.1_ASM2474425v1	refseq	NZ_JAMQWL010000010.1
8031919	GCF_024744255.1_ASM2474425v1_CLST_9	0	sanntis	4177	13975	Other	Isolate	GCF_024744255.1_ASM2474425v1	refseq	NZ_JAMQWL010000051.1
8031920	GCF_024744255.1_ASM2474425v1_CLST_10	0	sanntis	47528	66732	Saccharide	Isolate	GCF_024744255.1_ASM2474425v1	refseq	NZ_JAMQWL010000021.1
8031921	GCF_024744275.1_ASM2474427v1_CLST_0	0	sanntis	8765	25167	Saccharide	Isolate	GCF_024744275.1_ASM2474427v1	refseq	NZ_JAMQWK010000057.1
8031922	GCF_024744275.1_ASM2474427v1_CLST_1	0	sanntis	30991	67060	NRP	Isolate	GCF_024744275.1_ASM2474427v1	refseq	NZ_JAMQWK010000057.1
8031924	GCF_024744275.1_ASM2474427v1_CLST_3	0	sanntis	13593	17335	Other	Isolate	GCF_024744275.1_ASM2474427v1	refseq	NZ_JAMQWK010000017.1
8031926	GCF_024744275.1_ASM2474427v1_CLST_5	0	sanntis	64138	68316	RiPP	Isolate	GCF_024744275.1_ASM2474427v1	refseq	NZ_JAMQWK010000005.1
8031927	GCF_024744275.1_ASM2474427v1_CLST_6	0	sanntis	55739	76773	Other	Isolate	GCF_024744275.1_ASM2474427v1	refseq	NZ_JAMQWK010000067.1
8031929	GCF_024744275.1_ASM2474427v1_CLST_8	1	sanntis	89996	124640	Saccharide	Isolate	GCF_024744275.1_ASM2474427v1	refseq	NZ_JAMQWK010000040.1
8031931	GCF_024744275.1_ASM2474427v1_CLST_10	0	sanntis	142041	144726	Polyketide	Isolate	GCF_024744275.1_ASM2474427v1	refseq	NZ_JAMQWK010000026.1
8031932	GCF_024744275.1_ASM2474427v1_CLST_11	0	sanntis	43702	50284	RiPP	Isolate	GCF_024744275.1_ASM2474427v1	refseq	NZ_JAMQWK010000059.1
8031933	GCF_024744275.1_ASM2474427v1_CLST_12	0	sanntis	41238	75278	Other	Isolate	GCF_024744275.1_ASM2474427v1	refseq	NZ_JAMQWK010000015.1
8031935	GCF_024744285.1_ASM2474428v1_CLST_0	0	sanntis	41444	73719	Other	Isolate	GCF_024744285.1_ASM2474428v1	refseq	NZ_JAMQWJ010000083.1
8031937	GCF_024744285.1_ASM2474428v1_CLST_2	1	sanntis	150099	181862	Saccharide	Isolate	GCF_024744285.1_ASM2474428v1	refseq	NZ_JAMQWJ010000074.1
8031938	GCF_024744285.1_ASM2474428v1_CLST_3	0	sanntis	7990	24391	Saccharide	Isolate	GCF_024744285.1_ASM2474428v1	refseq	NZ_JAMQWJ010000084.1
8031939	GCF_024744285.1_ASM2474428v1_CLST_4	0	sanntis	84824	94623	Other	Isolate	GCF_024744285.1_ASM2474428v1	refseq	NZ_JAMQWJ010000024.1
8031940	GCF_024744285.1_ASM2474428v1_CLST_5	0	sanntis	191559	194231	Other	Isolate	GCF_024744285.1_ASM2474428v1	refseq	NZ_JAMQWJ010000024.1
8031942	GCF_024744285.1_ASM2474428v1_CLST_7	0	sanntis	75488	94398	Other	Isolate	GCF_024744285.1_ASM2474428v1	refseq	NZ_JAMQWJ010000049.1
8031945	GCF_024744285.1_ASM2474428v1_CLST_10	0	sanntis	79960	85802	NRP	Isolate	GCF_024744285.1_ASM2474428v1	refseq	NZ_JAMQWJ010000079.1
8031946	GCF_024744305.1_ASM2474430v1_CLST_0	0	sanntis	83781	89495	Other	Isolate	GCF_024744305.1_ASM2474430v1	refseq	NZ_JAMQWI010000064.1
8031948	GCF_024744305.1_ASM2474430v1_CLST_2	1	sanntis	89170	126040	Saccharide	Isolate	GCF_024744305.1_ASM2474430v1	refseq	NZ_JAMQWI010000025.1
8031949	GCF_024744305.1_ASM2474430v1_CLST_3	0	sanntis	43648	50231	RiPP	Isolate	GCF_024744305.1_ASM2474430v1	refseq	NZ_JAMQWI010000037.1
8031950	GCF_024744305.1_ASM2474430v1_CLST_4	0	sanntis	41331	74172	Other	Isolate	GCF_024744305.1_ASM2474430v1	refseq	NZ_JAMQWI010000017.1
8031952	GCF_024744305.1_ASM2474430v1_CLST_6	0	sanntis	7874	24276	Saccharide	Isolate	GCF_024744305.1_ASM2474430v1	refseq	NZ_JAMQWI010000010.1
8031954	GCF_024744305.1_ASM2474430v1_CLST_8	0	sanntis	246810	265846	Other	Isolate	GCF_024744305.1_ASM2474430v1	refseq	NZ_JAMQWI010000004.1
8031956	GCF_024744305.1_ASM2474430v1_CLST_10	0	sanntis	138748	144590	NRP	Isolate	GCF_024744305.1_ASM2474430v1	refseq	NZ_JAMQWI010000015.1
8031957	GCF_024744355.1_ASM2474435v1_CLST_0	0	sanntis	37816	64149	Other	Isolate	GCF_024744355.1_ASM2474435v1	refseq	NZ_JAMQWG010000081.1
8031959	GCF_024744355.1_ASM2474435v1_CLST_2	0	sanntis	191272	208431	Other	Isolate	GCF_024744355.1_ASM2474435v1	refseq	NZ_JAMQWG010000014.1
8031961	GCF_024744355.1_ASM2474435v1_CLST_4	0	sanntis	41688	76281	Other	Isolate	GCF_024744355.1_ASM2474435v1	refseq	NZ_JAMQWG010000069.1
8031963	GCF_024744355.1_ASM2474435v1_CLST_6	0	sanntis	6305	18924	Other	Isolate	GCF_024744355.1_ASM2474435v1	refseq	NZ_JAMQWG010000049.1
8031964	GCF_024744355.1_ASM2474435v1_CLST_7	0	sanntis	113918	117660	Other	Isolate	GCF_024744355.1_ASM2474435v1	refseq	NZ_JAMQWG010000049.1
8031966	GCF_024744355.1_ASM2474435v1_CLST_9	0	sanntis	227342	233184	NRP	Isolate	GCF_024744355.1_ASM2474435v1	refseq	NZ_JAMQWG010000026.1
8031967	GCF_024744355.1_ASM2474435v1_CLST_10	10	sanntis	304	35281	Saccharide	Isolate	GCF_024744355.1_ASM2474435v1	refseq	NZ_JAMQWG010000066.1
8031968	GCF_024744355.1_ASM2474435v1_CLST_11	0	sanntis	7925	24324	Saccharide	Isolate	GCF_024744355.1_ASM2474435v1	refseq	NZ_JAMQWG010000068.1
8031969	GCF_024744355.1_ASM2474435v1_CLST_12	0	sanntis	32144	40899	Other	Isolate	GCF_024744355.1_ASM2474435v1	refseq	NZ_JAMQWG010000068.1
8031970	GCF_024744395.1_ASM2474439v1_CLST_0	0	sanntis	177690	198729	Other	Isolate	GCF_024744395.1_ASM2474439v1	refseq	NZ_JAMQWE010000084.1
8031972	GCF_024744395.1_ASM2474439v1_CLST_2	0	sanntis	41218	73495	Other	Isolate	GCF_024744395.1_ASM2474439v1	refseq	NZ_JAMQWE010000019.1
8031974	GCF_024744395.1_ASM2474439v1_CLST_4	0	sanntis	71054	80852	Other	Isolate	GCF_024744395.1_ASM2474439v1	refseq	NZ_JAMQWE010000080.1
8031975	GCF_024744395.1_ASM2474439v1_CLST_5	0	sanntis	108771	119187	Other	Isolate	GCF_024744395.1_ASM2474439v1	refseq	NZ_JAMQWE010000080.1
8031976	GCF_024744395.1_ASM2474439v1_CLST_6	0	sanntis	7982	24383	Saccharide	Isolate	GCF_024744395.1_ASM2474439v1	refseq	NZ_JAMQWE010000069.1
8031977	GCF_024744395.1_ASM2474439v1_CLST_7	0	sanntis	134603	181258	Saccharide	Isolate	GCF_024744395.1_ASM2474439v1	refseq	NZ_JAMQWE010000072.1
8031979	GCF_024744395.1_ASM2474439v1_CLST_9	0	sanntis	198398	204240	NRP	Isolate	GCF_024744395.1_ASM2474439v1	refseq	NZ_JAMQWE010000007.1
8031980	GCF_024744395.1_ASM2474439v1_CLST_10	1	sanntis	11510	17752	Other	Isolate	GCF_024744395.1_ASM2474439v1	refseq	NZ_JAMQWE010000050.1
8031982	GCF_024744455.1_ASM2474445v1_CLST_0	0	sanntis	8728	27763	Other	Isolate	GCF_024744455.1_ASM2474445v1	refseq	NZ_JAMQWB010000031.1
8031984	GCF_024744455.1_ASM2474445v1_CLST_2	0	sanntis	13651	17997	Other	Isolate	GCF_024744455.1_ASM2474445v1	refseq	NZ_JAMQWB010000043.1
8031986	GCF_024744455.1_ASM2474445v1_CLST_4	0	sanntis	41395	74238	Other	Isolate	GCF_024744455.1_ASM2474445v1	refseq	NZ_JAMQWB010000011.1
8031988	GCF_024744455.1_ASM2474445v1_CLST_6	0	sanntis	8666	25067	Saccharide	Isolate	GCF_024744455.1_ASM2474445v1	refseq	NZ_JAMQWB010000045.1
8031989	GCF_024744455.1_ASM2474445v1_CLST_7	0	sanntis	32887	41641	Other	Isolate	GCF_024744455.1_ASM2474445v1	refseq	NZ_JAMQWB010000045.1
8031990	GCF_024744455.1_ASM2474445v1_CLST_8	10	sanntis	2	33629	Saccharide	Isolate	GCF_024744455.1_ASM2474445v1	refseq	NZ_JAMQWB010000025.1
8031991	GCF_024744455.1_ASM2474445v1_CLST_9	0	sanntis	41164	47006	NRP	Isolate	GCF_024744455.1_ASM2474445v1	refseq	NZ_JAMQWB010000017.1
8031992	GCF_024744455.1_ASM2474445v1_CLST_10	0	sanntis	44206	50789	RiPP	Isolate	GCF_024744455.1_ASM2474445v1	refseq	NZ_JAMQWB010000013.1
8031994	GCF_024744455.1_ASM2474445v1_CLST_12	0	sanntis	49503	84371	NRP	Isolate	GCF_024744455.1_ASM2474445v1	refseq	NZ_JAMQWB010000051.1
8031996	GCF_024744475.1_ASM2474447v1_CLST_0	0	sanntis	341258	385551	Saccharide	Isolate	GCF_024744475.1_ASM2474447v1	refseq	NZ_JAMQWA010000029.1
8031998	GCF_024744475.1_ASM2474447v1_CLST_2	0	sanntis	179042	200081	Other	Isolate	GCF_024744475.1_ASM2474447v1	refseq	NZ_JAMQWA010000049.1
8032000	GCF_024744475.1_ASM2474447v1_CLST_4	0	sanntis	45803	62204	Saccharide	Isolate	GCF_024744475.1_ASM2474447v1	refseq	NZ_JAMQWA010000041.1
8032001	GCF_024744475.1_ASM2474447v1_CLST_5	0	sanntis	465676	471392	Other	Isolate	GCF_024744475.1_ASM2474447v1	refseq	NZ_JAMQWA010000008.1
8032003	GCF_024744475.1_ASM2474447v1_CLST_7	0	sanntis	68784	78582	Other	Isolate	GCF_024744475.1_ASM2474447v1	refseq	NZ_JAMQWA010000019.1
8032004	GCF_024744475.1_ASM2474447v1_CLST_8	0	sanntis	41167	75209	Other	Isolate	GCF_024744475.1_ASM2474447v1	refseq	NZ_JAMQWA010000003.1
8032006	GCF_024744475.1_ASM2474447v1_CLST_10	0	sanntis	334445	340287	NRP	Isolate	GCF_024744475.1_ASM2474447v1	refseq	NZ_JAMQWA010000048.1
8032007	GCF_024744495.1_ASM2474449v1_CLST_0	0	sanntis	41284	75324	Other	Isolate	GCF_024744495.1_ASM2474449v1	refseq	NZ_JAMQVZ010000038.1
8032009	GCF_024744495.1_ASM2474449v1_CLST_2	0	sanntis	618327	624909	RiPP	Isolate	GCF_024744495.1_ASM2474449v1	refseq	NZ_JAMQVZ010000012.1
8032011	GCF_024744495.1_ASM2474449v1_CLST_4	0	sanntis	246955	273290	Other	Isolate	GCF_024744495.1_ASM2474449v1	refseq	NZ_JAMQVZ010000004.1
8032013	GCF_024744495.1_ASM2474449v1_CLST_6	0	sanntis	45804	62206	Saccharide	Isolate	GCF_024744495.1_ASM2474449v1	refseq	NZ_JAMQVZ010000029.1
8032014	GCF_024744495.1_ASM2474449v1_CLST_7	0	sanntis	108041	113880	NRP	Isolate	GCF_024744495.1_ASM2474449v1	refseq	NZ_JAMQVZ010000010.1
8032016	GCF_024744495.1_ASM2474449v1_CLST_9	0	sanntis	70527	128299	Saccharide	Isolate	GCF_024744495.1_ASM2474449v1	refseq	NZ_JAMQVZ010000002.1
8032017	GCF_024744515.1_ASM2474451v1_CLST_0	1	sanntis	193467	216462	Other	Isolate	GCF_024744515.1_ASM2474451v1	refseq	NZ_JAMQVY010000065.1
8032019	GCF_024744515.1_ASM2474451v1_CLST_2	0	sanntis	178128	199167	Other	Isolate	GCF_024744515.1_ASM2474451v1	refseq	NZ_JAMQVY010000066.1
8032022	GCF_024744515.1_ASM2474451v1_CLST_5	10	sanntis	277	11464	Saccharide	Isolate	GCF_024744515.1_ASM2474451v1	refseq	NZ_JAMQVY010000035.1
8032023	GCF_024744515.1_ASM2474451v1_CLST_6	0	sanntis	108469	127671	Saccharide	Isolate	GCF_024744515.1_ASM2474451v1	refseq	NZ_JAMQVY010000067.1
8032024	GCF_024744515.1_ASM2474451v1_CLST_7	1	sanntis	23846	71015	Saccharide	Isolate	GCF_024744515.1_ASM2474451v1	refseq	NZ_JAMQVY010000036.1
8032025	GCF_024744515.1_ASM2474451v1_CLST_8	11	sanntis	2	10151	Other	Isolate	GCF_024744515.1_ASM2474451v1	refseq	NZ_JAMQVY010000069.1
8032027	GCF_024744545.1_ASM2474454v1_CLST_0	0	sanntis	204685	223894	Saccharide	Isolate	GCF_024744545.1_ASM2474454v1	refseq	NZ_JAMQVW010000019.1
8032028	GCF_024744545.1_ASM2474454v1_CLST_1	0	sanntis	44476	50075	RiPP	Isolate	GCF_024744545.1_ASM2474454v1	refseq	NZ_JAMQVW010000021.1
8032029	GCF_024744545.1_ASM2474454v1_CLST_2	0	sanntis	241477	260511	Other	Isolate	GCF_024744545.1_ASM2474454v1	refseq	NZ_JAMQVW010000002.1
8032031	GCF_024744545.1_ASM2474454v1_CLST_4	0	sanntis	15896	19638	Other	Isolate	GCF_024744545.1_ASM2474454v1	refseq	NZ_JAMQVW010000045.1
8032032	GCF_024744545.1_ASM2474454v1_CLST_5	0	sanntis	572306	602423	Other	Isolate	GCF_024744545.1_ASM2474454v1	refseq	NZ_JAMQVW010000045.1
8032035	GCF_024744545.1_ASM2474454v1_CLST_8	0	sanntis	44626	51209	RiPP	Isolate	GCF_024744545.1_ASM2474454v1	refseq	NZ_JAMQVW010000003.1
8032036	GCF_024744545.1_ASM2474454v1_CLST_9	10	sanntis	3	32522	NRP	Isolate	GCF_024744545.1_ASM2474454v1	refseq	NZ_JAMQVW010000055.1
8032038	GCF_024744545.1_ASM2474454v1_CLST_11	0	sanntis	318109	363439	Saccharide	Isolate	GCF_024744545.1_ASM2474454v1	refseq	NZ_JAMQVW010000039.1
8032040	GCF_024744545.1_ASM2474454v1_CLST_13	0	sanntis	39287	45129	NRP	Isolate	GCF_024744545.1_ASM2474454v1	refseq	NZ_JAMQVW010000005.1
8032041	GCF_024744575.1_ASM2474457v1_CLST_0	0	sanntis	70279	87411	RiPP	Isolate	GCF_024744575.1_ASM2474457v1	refseq	NZ_JAMQVV010000038.1
8032042	GCF_024744575.1_ASM2474457v1_CLST_1	0	sanntis	353478	370588	Saccharide	Isolate	GCF_024744575.1_ASM2474457v1	refseq	NZ_JAMQVV010000038.1
8032045	GCF_024744575.1_ASM2474457v1_CLST_4	0	sanntis	117563	125460	Other	Isolate	GCF_024744575.1_ASM2474457v1	refseq	NZ_JAMQVV010000027.1
8032046	GCF_024744575.1_ASM2474457v1_CLST_5	0	sanntis	181559	188986	Other	Isolate	GCF_024744575.1_ASM2474457v1	refseq	NZ_JAMQVV010000027.1
8032048	GCF_024744575.1_ASM2474457v1_CLST_7	0	sanntis	45803	62202	Saccharide	Isolate	GCF_024744575.1_ASM2474457v1	refseq	NZ_JAMQVV010000036.1
8032049	GCF_024744575.1_ASM2474457v1_CLST_8	0	sanntis	41264	75871	Other	Isolate	GCF_024744575.1_ASM2474457v1	refseq	NZ_JAMQVV010000007.1
8032051	GCF_024744575.1_ASM2474457v1_CLST_10	0	sanntis	247366	273955	Other	Isolate	GCF_024744575.1_ASM2474457v1	refseq	NZ_JAMQVV010000003.1
8032053	GCF_024744575.1_ASM2474457v1_CLST_12	1	sanntis	179475	213871	Saccharide	Isolate	GCF_024744575.1_ASM2474457v1	refseq	NZ_JAMQVV010000029.1
8032054	GCF_024744575.1_ASM2474457v1_CLST_13	0	sanntis	343855	349697	NRP	Isolate	GCF_024744575.1_ASM2474457v1	refseq	NZ_JAMQVV010000013.1
8032055	GCF_024744595.1_ASM2474459v1_CLST_0	0	sanntis	41366	75406	Other	Isolate	GCF_024744595.1_ASM2474459v1	refseq	NZ_JAMQVU010000067.1
8032057	GCF_024744595.1_ASM2474459v1_CLST_2	0	sanntis	47875	68845	NRP	Isolate	GCF_024744595.1_ASM2474459v1	refseq	NZ_JAMQVU010000028.1
8032059	GCF_024744595.1_ASM2474459v1_CLST_4	0	sanntis	45802	62203	Saccharide	Isolate	GCF_024744595.1_ASM2474459v1	refseq	NZ_JAMQVU010000058.1
8032060	GCF_024744595.1_ASM2474459v1_CLST_5	0	sanntis	17907	27600	RiPP	Isolate	GCF_024744595.1_ASM2474459v1	refseq	NZ_JAMQVU010000070.1
8032062	GCF_024744595.1_ASM2474459v1_CLST_7	1	sanntis	320402	327056	Other	Isolate	GCF_024744595.1_ASM2474459v1	refseq	NZ_JAMQVU010000001.1
8032064	GCF_024744595.1_ASM2474459v1_CLST_9	0	sanntis	48433	75022	Other	Isolate	GCF_024744595.1_ASM2474459v1	refseq	NZ_JAMQVU010000073.1
8032067	GCF_024744595.1_ASM2474459v1_CLST_12	0	sanntis	5831	48984	Saccharide	Isolate	GCF_024744595.1_ASM2474459v1	refseq	NZ_JAMQVU010000008.1
8032068	GCF_024744615.1_ASM2474461v1_CLST_0	0	sanntis	322360	361407	Saccharide	Isolate	GCF_024744615.1_ASM2474461v1	refseq	NZ_JAMQVS010000034.1
8032070	GCF_024744615.1_ASM2474461v1_CLST_2	0	sanntis	25055	44264	Saccharide	Isolate	GCF_024744615.1_ASM2474461v1	refseq	NZ_JAMQVS010000046.1
8032071	GCF_024744615.1_ASM2474461v1_CLST_3	0	sanntis	33593	43392	Other	Isolate	GCF_024744615.1_ASM2474461v1	refseq	NZ_JAMQVS010000027.1
8032072	GCF_024744615.1_ASM2474461v1_CLST_4	0	sanntis	138809	142551	Other	Isolate	GCF_024744615.1_ASM2474461v1	refseq	NZ_JAMQVS010000027.1
8032074	GCF_024744615.1_ASM2474461v1_CLST_6	10	sanntis	1	8959	NRP	Isolate	GCF_024744615.1_ASM2474461v1	refseq	NZ_JAMQVS010000010.1
8032075	GCF_024744615.1_ASM2474461v1_CLST_7	10	sanntis	1	31061	NRP	Isolate	GCF_024744615.1_ASM2474461v1	refseq	NZ_JAMQVS010000018.1
8032077	GCF_024744615.1_ASM2474461v1_CLST_9	0	sanntis	41351	74193	Other	Isolate	GCF_024744615.1_ASM2474461v1	refseq	NZ_JAMQVS010000020.1
8032079	GCF_024744615.1_ASM2474461v1_CLST_11	0	sanntis	196546	222855	Other	Isolate	GCF_024744615.1_ASM2474461v1	refseq	NZ_JAMQVS010000050.1
8032081	GCF_024744645.1_ASM2474464v1_CLST_0	0	sanntis	58033	67831	Other	Isolate	GCF_024744645.1_ASM2474464v1	refseq	NZ_JAMQVT010000022.1
8032082	GCF_024744645.1_ASM2474464v1_CLST_1	0	sanntis	13905	17647	Other	Isolate	GCF_024744645.1_ASM2474464v1	refseq	NZ_JAMQVT010000020.1
8032083	GCF_024744645.1_ASM2474464v1_CLST_2	0	sanntis	540381	572656	Other	Isolate	GCF_024744645.1_ASM2474464v1	refseq	NZ_JAMQVT010000020.1
8032086	GCF_024744645.1_ASM2474464v1_CLST_5	0	sanntis	171285	196797	Other	Isolate	GCF_024744645.1_ASM2474464v1	refseq	NZ_JAMQVT010000046.1
8032088	GCF_024744645.1_ASM2474464v1_CLST_7	0	sanntis	45795	62194	Saccharide	Isolate	GCF_024744645.1_ASM2474464v1	refseq	NZ_JAMQVT010000051.1
8032089	GCF_024744645.1_ASM2474464v1_CLST_8	0	sanntis	144445	196825	Saccharide	Isolate	GCF_024744645.1_ASM2474464v1	refseq	NZ_JAMQVT010000013.1
8032091	GCF_024744655.1_ASM2474465v1_CLST_0	0	sanntis	202499	221702	Saccharide	Isolate	GCF_024744655.1_ASM2474465v1	refseq	NZ_JAMQVQ010000031.1
8032092	GCF_024744655.1_ASM2474465v1_CLST_1	0	sanntis	320356	375083	Saccharide	Isolate	GCF_024744655.1_ASM2474465v1	refseq	NZ_JAMQVQ010000026.1
8032094	GCF_024744655.1_ASM2474465v1_CLST_3	0	sanntis	92972	102770	Other	Isolate	GCF_024744655.1_ASM2474465v1	refseq	NZ_JAMQVQ010000041.1
8032095	GCF_024744655.1_ASM2474465v1_CLST_4	0	sanntis	199675	202347	Other	Isolate	GCF_024744655.1_ASM2474465v1	refseq	NZ_JAMQVQ010000041.1
8032097	GCF_024744655.1_ASM2474465v1_CLST_6	0	sanntis	469736	475578	NRP	Isolate	GCF_024744655.1_ASM2474465v1	refseq	NZ_JAMQVQ010000043.1
8032098	GCF_024744655.1_ASM2474465v1_CLST_7	0	sanntis	347373	381415	Other	Isolate	GCF_024744655.1_ASM2474465v1	refseq	NZ_JAMQVQ010000052.1
8032100	GCF_024744655.1_ASM2474465v1_CLST_9	0	sanntis	246552	265588	Other	Isolate	GCF_024744655.1_ASM2474465v1	refseq	NZ_JAMQVQ010000005.1
8032102	GCF_024744695.1_ASM2474469v1_CLST_0	1	sanntis	6867	32104	NRP	Isolate	GCF_024744695.1_ASM2474469v1	refseq	NZ_JAMQVP010000018.1
8032103	GCF_024744695.1_ASM2474469v1_CLST_1	0	sanntis	389158	395000	NRP	Isolate	GCF_024744695.1_ASM2474469v1	refseq	NZ_JAMQVP010000005.1
8032104	GCF_024744695.1_ASM2474469v1_CLST_2	0	sanntis	167963	196278	Other	Isolate	GCF_024744695.1_ASM2474469v1	refseq	NZ_JAMQVP010000040.1
8032106	GCF_024744695.1_ASM2474469v1_CLST_4	0	sanntis	79121	88919	Other	Isolate	GCF_024744695.1_ASM2474469v1	refseq	NZ_JAMQVP010000016.1
8032107	GCF_024744695.1_ASM2474469v1_CLST_5	0	sanntis	118600	126497	Other	Isolate	GCF_024744695.1_ASM2474469v1	refseq	NZ_JAMQVP010000016.1
8032108	GCF_024744695.1_ASM2474469v1_CLST_6	0	sanntis	182596	190067	Other	Isolate	GCF_024744695.1_ASM2474469v1	refseq	NZ_JAMQVP010000016.1
8032110	GCF_024744695.1_ASM2474469v1_CLST_8	0	sanntis	116466	135670	Saccharide	Isolate	GCF_024744695.1_ASM2474469v1	refseq	NZ_JAMQVP010000039.1
8032111	GCF_024744695.1_ASM2474469v1_CLST_9	0	sanntis	163864	196141	Other	Isolate	GCF_024744695.1_ASM2474469v1	refseq	NZ_JAMQVP010000006.1
8032113	GCF_024744695.1_ASM2474469v1_CLST_11	10	sanntis	27	15439	NRP	Isolate	GCF_024744695.1_ASM2474469v1	refseq	NZ_JAMQVP010000013.1
8032115	GCF_024744695.1_ASM2474469v1_CLST_13	0	sanntis	316866	364268	Saccharide	Isolate	GCF_024744695.1_ASM2474469v1	refseq	NZ_JAMQVP010000020.1
8032117	GCF_024744715.1_ASM2474471v1_CLST_0	0	sanntis	116466	135670	Saccharide	Isolate	GCF_024744715.1_ASM2474471v1	refseq	NZ_JAMQVO010000050.1
8032118	GCF_024744715.1_ASM2474471v1_CLST_1	10	sanntis	33	15445	NRP	Isolate	GCF_024744715.1_ASM2474471v1	refseq	NZ_JAMQVO010000001.1
8032120	GCF_024744715.1_ASM2474471v1_CLST_3	0	sanntis	388734	394576	NRP	Isolate	GCF_024744715.1_ASM2474471v1	refseq	NZ_JAMQVO010000024.1
8032121	GCF_024744715.1_ASM2474471v1_CLST_4	0	sanntis	78904	88702	Other	Isolate	GCF_024744715.1_ASM2474471v1	refseq	NZ_JAMQVO010000048.1
8032122	GCF_024744715.1_ASM2474471v1_CLST_5	0	sanntis	118383	126280	Other	Isolate	GCF_024744715.1_ASM2474471v1	refseq	NZ_JAMQVO010000048.1
8032123	GCF_024744715.1_ASM2474471v1_CLST_6	0	sanntis	182379	189850	Other	Isolate	GCF_024744715.1_ASM2474471v1	refseq	NZ_JAMQVO010000048.1
8032125	GCF_024744715.1_ASM2474471v1_CLST_8	0	sanntis	118736	151013	Other	Isolate	GCF_024744715.1_ASM2474471v1	refseq	NZ_JAMQVO010000011.1
8032127	GCF_024744715.1_ASM2474471v1_CLST_10	1	sanntis	8143	33380	NRP	Isolate	GCF_024744715.1_ASM2474471v1	refseq	NZ_JAMQVO010000049.1
8032128	GCF_024744715.1_ASM2474471v1_CLST_11	0	sanntis	167963	196278	Other	Isolate	GCF_024744715.1_ASM2474471v1	refseq	NZ_JAMQVO010000051.1
8032130	GCF_024744715.1_ASM2474471v1_CLST_13	10	sanntis	3	45591	Saccharide	Isolate	GCF_024744715.1_ASM2474471v1	refseq	NZ_JAMQVO010000010.1
8032132	GCF_024744735.1_ASM2474473v1_CLST_0	0	sanntis	467016	472731	Other	Isolate	GCF_024744735.1_ASM2474473v1	refseq	NZ_JAMQVM010000016.1
8032133	GCF_024744735.1_ASM2474473v1_CLST_1	0	sanntis	533626	540209	RiPP	Isolate	GCF_024744735.1_ASM2474473v1	refseq	NZ_JAMQVM010000016.1
8032135	GCF_024744735.1_ASM2474473v1_CLST_3	0	sanntis	339921	345763	NRP	Isolate	GCF_024744735.1_ASM2474473v1	refseq	NZ_JAMQVM010000048.1
8032137	GCF_024744735.1_ASM2474473v1_CLST_5	0	sanntis	41428	67286	Other	Isolate	GCF_024744735.1_ASM2474473v1	refseq	NZ_JAMQVM010000046.1
8032139	GCF_024744735.1_ASM2474473v1_CLST_7	0	sanntis	627759	641305	Saccharide	Isolate	GCF_024744735.1_ASM2474473v1	refseq	NZ_JAMQVM010000042.1
8032140	GCF_024744735.1_ASM2474473v1_CLST_8	0	sanntis	44839	85946	Saccharide	Isolate	GCF_024744735.1_ASM2474473v1	refseq	NZ_JAMQVM010000045.1
8032141	GCF_024744735.1_ASM2474473v1_CLST_9	0	sanntis	179721	200759	Other	Isolate	GCF_024744735.1_ASM2474473v1	refseq	NZ_JAMQVM010000053.1
8032143	GCF_024744755.1_ASM2474475v1_CLST_0	0	sanntis	247641	273992	Other	Isolate	GCF_024744755.1_ASM2474475v1	refseq	NZ_JAMQVL010000009.1
8032145	GCF_024744755.1_ASM2474475v1_CLST_2	0	sanntis	41490	75531	Other	Isolate	GCF_024744755.1_ASM2474475v1	refseq	NZ_JAMQVL010000008.1
8032147	GCF_024744755.1_ASM2474475v1_CLST_4	0	sanntis	379482	385324	NRP	Isolate	GCF_024744755.1_ASM2474475v1	refseq	NZ_JAMQVL010000031.1
8032148	GCF_024744755.1_ASM2474475v1_CLST_5	0	sanntis	309091	363747	Saccharide	Isolate	GCF_024744755.1_ASM2474475v1	refseq	NZ_JAMQVL010000025.1
8032150	GCF_024744755.1_ASM2474475v1_CLST_7	0	sanntis	45806	62207	Saccharide	Isolate	GCF_024744755.1_ASM2474475v1	refseq	NZ_JAMQVL010000042.1
8032151	GCF_024744755.1_ASM2474475v1_CLST_8	0	sanntis	13429	23227	Other	Isolate	GCF_024744755.1_ASM2474475v1	refseq	NZ_JAMQVL010000023.1
8032152	GCF_024744755.1_ASM2474475v1_CLST_9	0	sanntis	118632	122375	Other	Isolate	GCF_024744755.1_ASM2474475v1	refseq	NZ_JAMQVL010000023.1
8032154	GCF_024744775.1_ASM2474477v1_CLST_0	0	sanntis	466981	472696	Other	Isolate	GCF_024744775.1_ASM2474477v1	refseq	NZ_JAMQVN010000008.1
8032155	GCF_024744775.1_ASM2474477v1_CLST_1	0	sanntis	533591	540174	RiPP	Isolate	GCF_024744775.1_ASM2474477v1	refseq	NZ_JAMQVN010000008.1
8032157	GCF_024744775.1_ASM2474477v1_CLST_3	0	sanntis	44839	85946	Saccharide	Isolate	GCF_024744775.1_ASM2474477v1	refseq	NZ_JAMQVN010000042.1
8032158	GCF_024744775.1_ASM2474477v1_CLST_4	0	sanntis	255995	261837	NRP	Isolate	GCF_024744775.1_ASM2474477v1	refseq	NZ_JAMQVN010000006.1
8032159	GCF_024744775.1_ASM2474477v1_CLST_5	0	sanntis	627896	641442	Saccharide	Isolate	GCF_024744775.1_ASM2474477v1	refseq	NZ_JAMQVN010000039.1
8032160	GCF_024744775.1_ASM2474477v1_CLST_6	0	sanntis	179719	200757	Other	Isolate	GCF_024744775.1_ASM2474477v1	refseq	NZ_JAMQVN010000052.1
8032163	GCF_024744775.1_ASM2474477v1_CLST_9	0	sanntis	41385	67243	Other	Isolate	GCF_024744775.1_ASM2474477v1	refseq	NZ_JAMQVN010000031.1
8032165	GCF_024744795.1_ASM2474479v1_CLST_0	0	sanntis	350601	356443	NRP	Isolate	GCF_024744795.1_ASM2474479v1	refseq	NZ_JAMQVK010000036.1
8032166	GCF_024744795.1_ASM2474479v1_CLST_1	0	sanntis	508530	514245	Other	Isolate	GCF_024744795.1_ASM2474479v1	refseq	NZ_JAMQVK010000040.1
8032168	GCF_024744795.1_ASM2474479v1_CLST_3	0	sanntis	43513	50095	RiPP	Isolate	GCF_024744795.1_ASM2474479v1	refseq	NZ_JAMQVK010000015.1
8032169	GCF_024744795.1_ASM2474479v1_CLST_4	0	sanntis	41247	72764	Other	Isolate	GCF_024744795.1_ASM2474479v1	refseq	NZ_JAMQVK010000013.1
8032172	GCF_024744795.1_ASM2474479v1_CLST_7	0	sanntis	5547	46282	NRP	Isolate	GCF_024744795.1_ASM2474479v1	refseq	NZ_JAMQVK010000029.1
8032174	GCF_024744795.1_ASM2474479v1_CLST_9	0	sanntis	179196	200151	Other	Isolate	GCF_024744795.1_ASM2474479v1	refseq	NZ_JAMQVK010000025.1
8032175	GCF_024744795.1_ASM2474479v1_CLST_10	0	sanntis	516263	525004	Saccharide	Isolate	GCF_024744795.1_ASM2474479v1	refseq	NZ_JAMQVK010000025.1
8032177	GCF_024744795.1_ASM2474479v1_CLST_12	0	sanntis	175642	216475	Saccharide	Isolate	GCF_024744795.1_ASM2474479v1	refseq	NZ_JAMQVK010000003.1
8032178	GCF_024744815.1_ASM2474481v1_CLST_0	0	sanntis	89807	109004	Saccharide	Isolate	GCF_024744815.1_ASM2474481v1	refseq	NZ_JAMQVI010000028.1
8032179	GCF_024744815.1_ASM2474481v1_CLST_1	0	sanntis	180425	201465	Other	Isolate	GCF_024744815.1_ASM2474481v1	refseq	NZ_JAMQVI010000042.1
8032181	GCF_024744815.1_ASM2474481v1_CLST_3	0	sanntis	41352	75394	Other	Isolate	GCF_024744815.1_ASM2474481v1	refseq	NZ_JAMQVI010000041.1
8032183	GCF_024744815.1_ASM2474481v1_CLST_5	0	sanntis	339649	378112	Saccharide	Isolate	GCF_024744815.1_ASM2474481v1	refseq	NZ_JAMQVI010000022.1
8032185	GCF_024744815.1_ASM2474481v1_CLST_7	10	sanntis	328	32849	NRP	Isolate	GCF_024744815.1_ASM2474481v1	refseq	NZ_JAMQVI010000044.1
8032187	GCF_024744815.1_ASM2474481v1_CLST_9	0	sanntis	60551	66266	Other	Isolate	GCF_024744815.1_ASM2474481v1	refseq	NZ_JAMQVI010000043.1
8032188	GCF_024744815.1_ASM2474481v1_CLST_10	0	sanntis	124340	130923	RiPP	Isolate	GCF_024744815.1_ASM2474481v1	refseq	NZ_JAMQVI010000043.1
8032190	GCF_024744815.1_ASM2474481v1_CLST_12	0	sanntis	333318	339160	NRP	Isolate	GCF_024744815.1_ASM2474481v1	refseq	NZ_JAMQVI010000048.1
8032191	GCF_024744835.1_ASM2474483v1_CLST_0	10	sanntis	328	32849	NRP	Isolate	GCF_024744835.1_ASM2474483v1	refseq	NZ_JAMQVH010000060.1
8032194	GCF_024744835.1_ASM2474483v1_CLST_3	0	sanntis	45808	62210	Saccharide	Isolate	GCF_024744835.1_ASM2474483v1	refseq	NZ_JAMQVH010000054.1
8032195	GCF_024744835.1_ASM2474483v1_CLST_4	0	sanntis	333318	339160	NRP	Isolate	GCF_024744835.1_ASM2474483v1	refseq	NZ_JAMQVH010000064.1
8032196	GCF_024744835.1_ASM2474483v1_CLST_5	0	sanntis	41308	75350	Other	Isolate	GCF_024744835.1_ASM2474483v1	refseq	NZ_JAMQVH010000016.1
8032198	GCF_024744835.1_ASM2474483v1_CLST_7	0	sanntis	154898	192782	Saccharide	Isolate	GCF_024744835.1_ASM2474483v1	refseq	NZ_JAMQVH010000029.1
8032199	GCF_024744835.1_ASM2474483v1_CLST_8	0	sanntis	180425	201465	Other	Isolate	GCF_024744835.1_ASM2474483v1	refseq	NZ_JAMQVH010000057.1
8032201	GCF_024744835.1_ASM2474483v1_CLST_10	0	sanntis	75780	85578	Other	Isolate	GCF_024744835.1_ASM2474483v1	refseq	NZ_JAMQVH010000055.1
8032202	GCF_024744835.1_ASM2474483v1_CLST_11	0	sanntis	115228	123126	Other	Isolate	GCF_024744835.1_ASM2474483v1	refseq	NZ_JAMQVH010000055.1
8032203	GCF_024744835.1_ASM2474483v1_CLST_12	0	sanntis	179226	184722	Other	Isolate	GCF_024744835.1_ASM2474483v1	refseq	NZ_JAMQVH010000055.1
8032205	GCF_024744855.1_ASM2474485v1_CLST_0	0	sanntis	180425	201465	Other	Isolate	GCF_024744855.1_ASM2474485v1	refseq	NZ_JAMQVG010000047.1
8032207	GCF_024744855.1_ASM2474485v1_CLST_2	0	sanntis	318881	357344	Saccharide	Isolate	GCF_024744855.1_ASM2474485v1	refseq	NZ_JAMQVG010000035.1
8032209	GCF_024744855.1_ASM2474485v1_CLST_4	0	sanntis	89807	109004	Saccharide	Isolate	GCF_024744855.1_ASM2474485v1	refseq	NZ_JAMQVG010000032.1
8032210	GCF_024744855.1_ASM2474485v1_CLST_5	0	sanntis	335692	341534	NRP	Isolate	GCF_024744855.1_ASM2474485v1	refseq	NZ_JAMQVG010000049.1
8032211	GCF_024744855.1_ASM2474485v1_CLST_6	0	sanntis	9297	42773	NRP	Isolate	GCF_024744855.1_ASM2474485v1	refseq	NZ_JAMQVG010000041.1
8032213	GCF_024744855.1_ASM2474485v1_CLST_8	0	sanntis	128074	137872	Other	Isolate	GCF_024744855.1_ASM2474485v1	refseq	NZ_JAMQVG010000023.1
8032214	GCF_024744855.1_ASM2474485v1_CLST_9	0	sanntis	167522	175420	Other	Isolate	GCF_024744855.1_ASM2474485v1	refseq	NZ_JAMQVG010000023.1
8032215	GCF_024744855.1_ASM2474485v1_CLST_10	0	sanntis	233274	237016	Other	Isolate	GCF_024744855.1_ASM2474485v1	refseq	NZ_JAMQVG010000023.1
8032217	GCF_024744855.1_ASM2474485v1_CLST_12	0	sanntis	41273	75315	Other	Isolate	GCF_024744855.1_ASM2474485v1	refseq	NZ_JAMQVG010000044.1
8032219	GCF_024744895.1_ASM2474489v1_CLST_0	0	sanntis	167963	196278	Other	Isolate	GCF_024744895.1_ASM2474489v1	refseq	NZ_JAMQVF010000062.1
8032221	GCF_024744895.1_ASM2474489v1_CLST_2	0	sanntis	116466	135670	Saccharide	Isolate	GCF_024744895.1_ASM2474489v1	refseq	NZ_JAMQVF010000058.1
8032222	GCF_024744895.1_ASM2474489v1_CLST_3	0	sanntis	79969	89767	Other	Isolate	GCF_024744895.1_ASM2474489v1	refseq	NZ_JAMQVF010000036.1
8032223	GCF_024744895.1_ASM2474489v1_CLST_4	0	sanntis	119448	127345	Other	Isolate	GCF_024744895.1_ASM2474489v1	refseq	NZ_JAMQVF010000036.1
8032224	GCF_024744895.1_ASM2474489v1_CLST_5	0	sanntis	183444	190915	Other	Isolate	GCF_024744895.1_ASM2474489v1	refseq	NZ_JAMQVF010000036.1
8032226	GCF_024744895.1_ASM2474489v1_CLST_7	10	sanntis	166	43811	Saccharide	Isolate	GCF_024744895.1_ASM2474489v1	refseq	NZ_JAMQVF010000012.1
8032227	GCF_024744895.1_ASM2474489v1_CLST_8	0	sanntis	163864	196141	Other	Isolate	GCF_024744895.1_ASM2474489v1	refseq	NZ_JAMQVF010000018.1
8032229	GCF_024744895.1_ASM2474489v1_CLST_10	1	sanntis	4639	29875	NRP	Isolate	GCF_024744895.1_ASM2474489v1	refseq	NZ_JAMQVF010000033.1
8032230	GCF_024744895.1_ASM2474489v1_CLST_11	0	sanntis	381049	386891	NRP	Isolate	GCF_024744895.1_ASM2474489v1	refseq	NZ_JAMQVF010000032.1
8032231	GCF_024744895.1_ASM2474489v1_CLST_12	10	sanntis	33	15445	NRP	Isolate	GCF_024744895.1_ASM2474489v1	refseq	NZ_JAMQVF010000001.1
8032234	GCF_024744915.1_ASM2474491v1_CLST_0	0	sanntis	171125	179490	Saccharide	Isolate	GCF_024744915.1_ASM2474491v1	refseq	NZ_JAMQVE010000019.1
8032236	GCF_024744915.1_ASM2474491v1_CLST_2	0	sanntis	334060	339902	NRP	Isolate	GCF_024744915.1_ASM2474491v1	refseq	NZ_JAMQVE010000062.1
8032237	GCF_024744915.1_ASM2474491v1_CLST_3	0	sanntis	404122	423327	Saccharide	Isolate	GCF_024744915.1_ASM2474491v1	refseq	NZ_JAMQVE010000056.1
8032238	GCF_024744915.1_ASM2474491v1_CLST_4	0	sanntis	246543	265579	Other	Isolate	GCF_024744915.1_ASM2474491v1	refseq	NZ_JAMQVE010000006.1
8032240	GCF_024744915.1_ASM2474491v1_CLST_6	0	sanntis	41238	74082	Other	Isolate	GCF_024744915.1_ASM2474491v1	refseq	NZ_JAMQVE010000001.1
8032242	GCF_024744915.1_ASM2474491v1_CLST_8	0	sanntis	51511	84985	NRP	Isolate	GCF_024744915.1_ASM2474491v1	refseq	NZ_JAMQVE010000045.1
8032244	GCF_024744915.1_ASM2474491v1_CLST_10	0	sanntis	7493	49302	Saccharide	Isolate	GCF_024744915.1_ASM2474491v1	refseq	NZ_JAMQVE010000007.1
8032245	GCF_024744915.1_ASM2474491v1_CLST_11	0	sanntis	489922	495638	Other	Isolate	GCF_024744915.1_ASM2474491v1	refseq	NZ_JAMQVE010000065.1
8032246	GCF_024744915.1_ASM2474491v1_CLST_12	0	sanntis	556545	563127	RiPP	Isolate	GCF_024744915.1_ASM2474491v1	refseq	NZ_JAMQVE010000065.1
8032248	GCF_024744935.1_ASM2474493v1_CLST_0	0	sanntis	47367	53949	RiPP	Isolate	GCF_024744935.1_ASM2474493v1	refseq	NZ_JAMQVD010000047.1
8032249	GCF_024744935.1_ASM2474493v1_CLST_1	0	sanntis	13470	17651	Other	Isolate	GCF_024744935.1_ASM2474493v1	refseq	NZ_JAMQVD010000012.1
8032251	GCF_024744935.1_ASM2474493v1_CLST_3	0	sanntis	8688	25088	Saccharide	Isolate	GCF_024744935.1_ASM2474493v1	refseq	NZ_JAMQVD010000024.1
8032252	GCF_024744935.1_ASM2474493v1_CLST_4	0	sanntis	32908	41662	Other	Isolate	GCF_024744935.1_ASM2474493v1	refseq	NZ_JAMQVD010000024.1
8032253	GCF_024744935.1_ASM2474493v1_CLST_5	0	sanntis	77837	111879	Other	Isolate	GCF_024744935.1_ASM2474493v1	refseq	NZ_JAMQVD010000053.1
8032255	GCF_024744935.1_ASM2474493v1_CLST_7	0	sanntis	126687	175435	Saccharide	Isolate	GCF_024744935.1_ASM2474493v1	refseq	NZ_JAMQVD010000009.1
8032257	GCF_024744935.1_ASM2474493v1_CLST_9	0	sanntis	246948	265983	Other	Isolate	GCF_024744935.1_ASM2474493v1	refseq	NZ_JAMQVD010000005.1
8032259	GCF_024744935.1_ASM2474493v1_CLST_11	0	sanntis	39422	45264	NRP	Isolate	GCF_024744935.1_ASM2474493v1	refseq	NZ_JAMQVD010000007.1
8032260	GCF_024745815.1_ASM2474581v1_CLST_0	0	sanntis	41346	73623	Other	Isolate	GCF_024745815.1_ASM2474581v1	refseq	NZ_JANFTG010000013.1
8032262	GCF_024745815.1_ASM2474581v1_CLST_2	0	sanntis	45806	62207	Saccharide	Isolate	GCF_024745815.1_ASM2474581v1	refseq	NZ_JANFTG010000019.1
8032263	GCF_024745815.1_ASM2474581v1_CLST_3	0	sanntis	179183	200223	Other	Isolate	GCF_024745815.1_ASM2474581v1	refseq	NZ_JANFTG010000028.1
8032265	GCF_024745815.1_ASM2474581v1_CLST_5	0	sanntis	14296	18038	Other	Isolate	GCF_024745815.1_ASM2474581v1	refseq	NZ_JANFTG010000009.1
8032267	GCF_024745815.1_ASM2474581v1_CLST_7	0	sanntis	335790	341632	NRP	Isolate	GCF_024745815.1_ASM2474581v1	refseq	NZ_JANFTG010000035.1
8032268	GCF_024745815.1_ASM2474581v1_CLST_8	0	sanntis	43741	50323	RiPP	Isolate	GCF_024745815.1_ASM2474581v1	refseq	NZ_JANFTG010000025.1
8032270	GCF_024745815.1_ASM2474581v1_CLST_10	0	sanntis	9812	60066	Saccharide	Isolate	GCF_024745815.1_ASM2474581v1	refseq	NZ_JANFTG010000006.1
8032271	GCF_024745855.1_ASM2474585v1_CLST_0	0	sanntis	52067	77681	Other	Isolate	GCF_024745855.1_ASM2474585v1	refseq	NZ_JANFTH010000017.1
8032273	GCF_024745855.1_ASM2474585v1_CLST_2	0	sanntis	41327	74171	Other	Isolate	GCF_024745855.1_ASM2474585v1	refseq	NZ_JANFTH010000085.1
8032275	GCF_024745855.1_ASM2474585v1_CLST_4	0	sanntis	8631	25032	Saccharide	Isolate	GCF_024745855.1_ASM2474585v1	refseq	NZ_JANFTH010000042.1
8032276	GCF_024745855.1_ASM2474585v1_CLST_5	0	sanntis	32852	41606	Other	Isolate	GCF_024745855.1_ASM2474585v1	refseq	NZ_JANFTH010000042.1
8032277	GCF_024745855.1_ASM2474585v1_CLST_6	0	sanntis	39746	43488	Other	Isolate	GCF_024745855.1_ASM2474585v1	refseq	NZ_JANFTH010000033.1
8032279	GCF_024745855.1_ASM2474585v1_CLST_8	0	sanntis	106541	112383	NRP	Isolate	GCF_024745855.1_ASM2474585v1	refseq	NZ_JANFTH010000037.1
8032280	GCF_024745855.1_ASM2474585v1_CLST_9	0	sanntis	7710	19113	Other	Isolate	GCF_024745855.1_ASM2474585v1	refseq	NZ_JANFTH010000102.1
8032282	GCF_024745855.1_ASM2474585v1_CLST_11	10	sanntis	62	36794	Saccharide	Isolate	GCF_024745855.1_ASM2474585v1	refseq	NZ_JANFTH010000097.1
8032283	GCF_024746095.1_ASM2474609v1_CLST_0	0	sanntis	39779	43521	Other	Isolate	GCF_024746095.1_ASM2474609v1	refseq	NZ_JANFTV010000075.1
8032285	GCF_024746095.1_ASM2474609v1_CLST_2	0	sanntis	49326	68360	Other	Isolate	GCF_024746095.1_ASM2474609v1	refseq	NZ_JANFTV010000022.1
8032287	GCF_024746095.1_ASM2474609v1_CLST_4	10	sanntis	175	43381	Saccharide	Isolate	GCF_024746095.1_ASM2474609v1	refseq	NZ_JANFTV010000087.1
8032289	GCF_024746095.1_ASM2474609v1_CLST_6	0	sanntis	143551	148383	Polyketide	Isolate	GCF_024746095.1_ASM2474609v1	refseq	NZ_JANFTV010000057.1
8032290	GCF_024746095.1_ASM2474609v1_CLST_7	0	sanntis	45805	62206	Saccharide	Isolate	GCF_024746095.1_ASM2474609v1	refseq	NZ_JANFTV010000065.1
8032291	GCF_024746095.1_ASM2474609v1_CLST_8	0	sanntis	65096	74894	Other	Isolate	GCF_024746095.1_ASM2474609v1	refseq	NZ_JANFTV010000073.1
8032292	GCF_024746095.1_ASM2474609v1_CLST_9	0	sanntis	104546	112442	Other	Isolate	GCF_024746095.1_ASM2474609v1	refseq	NZ_JANFTV010000073.1
8032293	GCF_024746095.1_ASM2474609v1_CLST_10	0	sanntis	41345	75386	Other	Isolate	GCF_024746095.1_ASM2474609v1	refseq	NZ_JANFTV010000015.1
8032295	GCF_024746315.1_ASM2474631v1_CLST_0	0	sanntis	14435	33470	Other	Isolate	GCF_024746315.1_ASM2474631v1	refseq	NZ_JANFUD010000024.1
8032297	GCF_024746315.1_ASM2474631v1_CLST_2	0	sanntis	45800	62199	Saccharide	Isolate	GCF_024746315.1_ASM2474631v1	refseq	NZ_JANFUD010000063.1
8032298	GCF_024746315.1_ASM2474631v1_CLST_3	0	sanntis	251755	257597	NRP	Isolate	GCF_024746315.1_ASM2474631v1	refseq	NZ_JANFUD010000060.1
8032299	GCF_024746315.1_ASM2474631v1_CLST_4	0	sanntis	41268	74109	Other	Isolate	GCF_024746315.1_ASM2474631v1	refseq	NZ_JANFUD010000069.1
8032302	GCF_024746315.1_ASM2474631v1_CLST_7	0	sanntis	152365	162163	Other	Isolate	GCF_024746315.1_ASM2474631v1	refseq	NZ_JANFUD010000073.1
8032303	GCF_024746315.1_ASM2474631v1_CLST_8	0	sanntis	254595	258337	Other	Isolate	GCF_024746315.1_ASM2474631v1	refseq	NZ_JANFUD010000073.1
8032305	GCF_024746315.1_ASM2474631v1_CLST_10	0	sanntis	9403	60194	Saccharide	Isolate	GCF_024746315.1_ASM2474631v1	refseq	NZ_JANFUD010000052.1
8032306	GCF_024746395.1_ASM2474639v1_CLST_0	0	sanntis	37924	56960	Other	Isolate	GCF_024746395.1_ASM2474639v1	refseq	NZ_JANFUH010000006.1
8032308	GCF_024746395.1_ASM2474639v1_CLST_2	0	sanntis	98399	117605	Saccharide	Isolate	GCF_024746395.1_ASM2474639v1	refseq	NZ_JANFUH010000010.1
8032309	GCF_024746395.1_ASM2474639v1_CLST_3	0	sanntis	76194	85992	Other	Isolate	GCF_024746395.1_ASM2474639v1	refseq	NZ_JANFUH010000116.1
8032310	GCF_024746395.1_ASM2474639v1_CLST_4	0	sanntis	179647	185143	Other	Isolate	GCF_024746395.1_ASM2474639v1	refseq	NZ_JANFUH010000116.1
8032312	GCF_024746395.1_ASM2474639v1_CLST_6	0	sanntis	57079	62921	NRP	Isolate	GCF_024746395.1_ASM2474639v1	refseq	NZ_JANFUH010000009.1
8032313	GCF_024746395.1_ASM2474639v1_CLST_7	0	sanntis	41284	73561	Other	Isolate	GCF_024746395.1_ASM2474639v1	refseq	NZ_JANFUH010000036.1
8032315	GCF_024746395.1_ASM2474639v1_CLST_9	10	sanntis	3	8156	Saccharide	Isolate	GCF_024746395.1_ASM2474639v1	refseq	NZ_JANFUH010000061.1
8032316	GCF_024746395.1_ASM2474639v1_CLST_10	11	sanntis	3	16943	Saccharide	Isolate	GCF_024746395.1_ASM2474639v1	refseq	NZ_JANFUH010000075.1
8032318	GCF_024746615.1_ASM2474661v1_CLST_0	0	sanntis	19267	38472	Saccharide	Isolate	GCF_024746615.1_ASM2474661v1	refseq	NZ_JANFUT010000142.1
8032320	GCF_024746615.1_ASM2474661v1_CLST_2	0	sanntis	48424	67461	Other	Isolate	GCF_024746615.1_ASM2474661v1	refseq	NZ_JANFUT010000117.1
8032322	GCF_024746615.1_ASM2474661v1_CLST_4	0	sanntis	41264	75305	Other	Isolate	GCF_024746615.1_ASM2474661v1	refseq	NZ_JANFUT010000035.1
8032324	GCF_024746615.1_ASM2474661v1_CLST_6	10	sanntis	2	12095	Other	Isolate	GCF_024746615.1_ASM2474661v1	refseq	NZ_JANFUT010000073.1
8032325	GCF_024746615.1_ASM2474661v1_CLST_7	10	sanntis	2	45615	Saccharide	Isolate	GCF_024746615.1_ASM2474661v1	refseq	NZ_JANFUT010000040.1
8032326	GCF_024746615.1_ASM2474661v1_CLST_8	10	sanntis	3	4024	Other	Isolate	GCF_024746615.1_ASM2474661v1	refseq	NZ_JANFUT010000039.1
8032328	GCF_024746615.1_ASM2474661v1_CLST_10	0	sanntis	62441	68283	NRP	Isolate	GCF_024746615.1_ASM2474661v1	refseq	NZ_JANFUT010000005.1
8032329	GCF_024746755.1_ASM2474675v1_CLST_0	0	sanntis	169116	194346	Other	Isolate	GCF_024746755.1_ASM2474675v1	refseq	NZ_JANFVA010000048.1
8032331	GCF_024746755.1_ASM2474675v1_CLST_2	10	sanntis	41	4221	Other	Isolate	GCF_024746755.1_ASM2474675v1	refseq	NZ_JANFVA010000052.1
8032333	GCF_024746755.1_ASM2474675v1_CLST_4	0	sanntis	31244	43862	Other	Isolate	GCF_024746755.1_ASM2474675v1	refseq	NZ_JANFVA010000023.1
8032334	GCF_024746755.1_ASM2474675v1_CLST_5	10	sanntis	589	31136	NRP	Isolate	GCF_024746755.1_ASM2474675v1	refseq	NZ_JANFVA010000063.1
8032336	GCF_024746755.1_ASM2474675v1_CLST_7	0	sanntis	41331	74172	Other	Isolate	GCF_024746755.1_ASM2474675v1	refseq	NZ_JANFVA010000076.1
8032338	GCF_024746755.1_ASM2474675v1_CLST_9	0	sanntis	107470	126678	Saccharide	Isolate	GCF_024746755.1_ASM2474675v1	refseq	NZ_JANFVA010000062.1
8032339	GCF_024746755.1_ASM2474675v1_CLST_10	0	sanntis	376731	382573	NRP	Isolate	GCF_024746755.1_ASM2474675v1	refseq	NZ_JANFVA010000072.1
8032340	GCF_024746755.1_ASM2474675v1_CLST_11	0	sanntis	90238	147716	Saccharide	Isolate	GCF_024746755.1_ASM2474675v1	refseq	NZ_JANFVA010000060.1
8032342	GCF_024746905.1_ASM2474690v1_CLST_0	0	sanntis	44534	51117	RiPP	Isolate	GCF_024746905.1_ASM2474690v1	refseq	NZ_JAMPYM010000006.1
8032343	GCF_024746905.1_ASM2474690v1_CLST_1	0	sanntis	78622	91240	Other	Isolate	GCF_024746905.1_ASM2474690v1	refseq	NZ_JAMPYM010000006.1
8032344	GCF_024746905.1_ASM2474690v1_CLST_2	0	sanntis	13510	17251	Other	Isolate	GCF_024746905.1_ASM2474690v1	refseq	NZ_JAMPYM010000033.1
8032346	GCF_024746905.1_ASM2474690v1_CLST_4	0	sanntis	163992	213168	Saccharide	Isolate	GCF_024746905.1_ASM2474690v1	refseq	NZ_JAMPYM010000031.1
8032348	GCF_024746905.1_ASM2474690v1_CLST_6	0	sanntis	341574	347416	NRP	Isolate	GCF_024746905.1_ASM2474690v1	refseq	NZ_JAMPYM010000019.1
8032349	GCF_024746905.1_ASM2474690v1_CLST_7	0	sanntis	41306	75382	Other	Isolate	GCF_024746905.1_ASM2474690v1	refseq	NZ_JAMPYM010000005.1
8032351	GCF_024746905.1_ASM2474690v1_CLST_9	0	sanntis	497649	516853	Saccharide	Isolate	GCF_024746905.1_ASM2474690v1	refseq	NZ_JAMPYM010000025.1
8032352	GCF_024746905.1_ASM2474690v1_CLST_10	0	sanntis	243206	269789	Other	Isolate	GCF_024746905.1_ASM2474690v1	refseq	NZ_JAMPYM010000004.1
8032354	GCF_024746935.1_ASM2474693v1_CLST_0	0	sanntis	161919	211656	Saccharide	Isolate	GCF_024746935.1_ASM2474693v1	refseq	NZ_JAMPYL010000028.1
8032355	GCF_024746935.1_ASM2474693v1_CLST_1	0	sanntis	181072	202111	Other	Isolate	GCF_024746935.1_ASM2474693v1	refseq	NZ_JAMPYL010000041.1
8032357	GCF_024746935.1_ASM2474693v1_CLST_3	0	sanntis	7943	24344	Saccharide	Isolate	GCF_024746935.1_ASM2474693v1	refseq	NZ_JAMPYL010000059.1
8032358	GCF_024746935.1_ASM2474693v1_CLST_4	0	sanntis	30168	66247	NRP	Isolate	GCF_024746935.1_ASM2474693v1	refseq	NZ_JAMPYL010000059.1
8032360	GCF_024746935.1_ASM2474693v1_CLST_6	0	sanntis	28682	33514	Polyketide	Isolate	GCF_024746935.1_ASM2474693v1	refseq	NZ_JAMPYL010000019.1
8032362	GCF_024746935.1_ASM2474693v1_CLST_8	0	sanntis	41353	64316	Other	Isolate	GCF_024746935.1_ASM2474693v1	refseq	NZ_JAMPYL010000022.1
8032364	GCF_024746935.1_ASM2474693v1_CLST_10	0	sanntis	145383	155182	Other	Isolate	GCF_024746935.1_ASM2474693v1	refseq	NZ_JAMPYL010000067.1
8032365	GCF_024746935.1_ASM2474693v1_CLST_11	0	sanntis	184851	192748	Other	Isolate	GCF_024746935.1_ASM2474693v1	refseq	NZ_JAMPYL010000067.1
8032366	GCF_024746935.1_ASM2474693v1_CLST_12	0	sanntis	250602	254344	Other	Isolate	GCF_024746935.1_ASM2474693v1	refseq	NZ_JAMPYL010000067.1
8032368	GCF_024746995.1_ASM2474699v1_CLST_0	0	sanntis	82276	87108	Polyketide	Isolate	GCF_024746995.1_ASM2474699v1	refseq	NZ_JAMPYO010000013.1
8032369	GCF_024746995.1_ASM2474699v1_CLST_1	0	sanntis	104652	112503	RiPP	Isolate	GCF_024746995.1_ASM2474699v1	refseq	NZ_JAMPYO010000056.1
8032370	GCF_024746995.1_ASM2474699v1_CLST_2	0	sanntis	153695	210168	Saccharide	Isolate	GCF_024746995.1_ASM2474699v1	refseq	NZ_JAMPYO010000035.1
8032372	GCF_024746995.1_ASM2474699v1_CLST_4	0	sanntis	8675	49320	NRP	Isolate	GCF_024746995.1_ASM2474699v1	refseq	NZ_JAMPYO010000053.1
8032374	GCF_024746995.1_ASM2474699v1_CLST_6	0	sanntis	128646	162687	Other	Isolate	GCF_024746995.1_ASM2474699v1	refseq	NZ_JAMPYO010000021.1
8032376	GCF_024746995.1_ASM2474699v1_CLST_8	0	sanntis	178952	199992	Other	Isolate	GCF_024746995.1_ASM2474699v1	refseq	NZ_JAMPYO010000037.1
8032378	GCF_024746995.1_ASM2474699v1_CLST_10	0	sanntis	45804	62207	Saccharide	Isolate	GCF_024746995.1_ASM2474699v1	refseq	NZ_JAMPYO010000045.1
8032379	GCF_024746995.1_ASM2474699v1_CLST_11	0	sanntis	313794	319510	Other	Isolate	GCF_024746995.1_ASM2474699v1	refseq	NZ_JAMPYO010000014.1
8032381	GCF_024747005.1_ASM2474700v1_CLST_0	0	sanntis	184992	206028	Other	Isolate	GCF_024747005.1_ASM2474700v1	refseq	NZ_JAMPYP010000026.1
8032383	GCF_024747005.1_ASM2474700v1_CLST_2	0	sanntis	261495	267337	NRP	Isolate	GCF_024747005.1_ASM2474700v1	refseq	NZ_JAMPYP010000048.1
8032384	GCF_024747005.1_ASM2474700v1_CLST_3	0	sanntis	41259	64212	Other	Isolate	GCF_024747005.1_ASM2474700v1	refseq	NZ_JAMPYP010000028.1
8032386	GCF_024747005.1_ASM2474700v1_CLST_5	10	sanntis	34	42502	Saccharide	Isolate	GCF_024747005.1_ASM2474700v1	refseq	NZ_JAMPYP010000054.1
8032387	GCF_024747005.1_ASM2474700v1_CLST_6	0	sanntis	45802	62203	Saccharide	Isolate	GCF_024747005.1_ASM2474700v1	refseq	NZ_JAMPYP010000049.1
8032388	GCF_024747005.1_ASM2474700v1_CLST_7	0	sanntis	435700	444109	Other	Isolate	GCF_024747005.1_ASM2474700v1	refseq	NZ_JAMPYP010000018.1
8032389	GCF_024747005.1_ASM2474700v1_CLST_8	0	sanntis	503267	509850	RiPP	Isolate	GCF_024747005.1_ASM2474700v1	refseq	NZ_JAMPYP010000018.1
8032391	GCF_024747005.1_ASM2474700v1_CLST_10	10	sanntis	256	16352	Saccharide	Isolate	GCF_024747005.1_ASM2474700v1	refseq	NZ_JAMPYP010000022.1
8032393	GCF_024747015.1_ASM2474701v1_CLST_0	0	sanntis	311368	325077	Saccharide	Isolate	GCF_024747015.1_ASM2474701v1	refseq	NZ_JAMPYR010000004.1
8032394	GCF_024747015.1_ASM2474701v1_CLST_1	0	sanntis	333514	373505	Saccharide	Isolate	GCF_024747015.1_ASM2474701v1	refseq	NZ_JAMPYR010000004.1
8032396	GCF_024747015.1_ASM2474701v1_CLST_3	0	sanntis	157121	162963	NRP	Isolate	GCF_024747015.1_ASM2474701v1	refseq	NZ_JAMPYR010000034.1
8032397	GCF_024747015.1_ASM2474701v1_CLST_4	0	sanntis	33937	43735	Other	Isolate	GCF_024747015.1_ASM2474701v1	refseq	NZ_JAMPYR010000043.1
8032398	GCF_024747015.1_ASM2474701v1_CLST_5	0	sanntis	73381	81278	Other	Isolate	GCF_024747015.1_ASM2474701v1	refseq	NZ_JAMPYR010000043.1
8032399	GCF_024747015.1_ASM2474701v1_CLST_6	0	sanntis	139118	142860	Other	Isolate	GCF_024747015.1_ASM2474701v1	refseq	NZ_JAMPYR010000043.1
8032401	GCF_024747015.1_ASM2474701v1_CLST_8	0	sanntis	41262	74103	Other	Isolate	GCF_024747015.1_ASM2474701v1	refseq	NZ_JAMPYR010000007.1
8032403	GCF_024747015.1_ASM2474701v1_CLST_10	0	sanntis	56233	77271	Other	Isolate	GCF_024747015.1_ASM2474701v1	refseq	NZ_JAMPYR010000015.1
8032405	GCF_024747015.1_ASM2474701v1_CLST_12	0	sanntis	75317	88863	Saccharide	Isolate	GCF_024747015.1_ASM2474701v1	refseq	NZ_JAMPYR010000013.1
8032406	GCF_024747025.1_ASM2474702v1_CLST_0	0	sanntis	552158	557655	Other	Isolate	GCF_024747025.1_ASM2474702v1	refseq	NZ_JAMPYQ010000004.1
8032407	GCF_024747025.1_ASM2474702v1_CLST_1	0	sanntis	616813	623395	RiPP	Isolate	GCF_024747025.1_ASM2474702v1	refseq	NZ_JAMPYQ010000004.1
8032409	GCF_024747025.1_ASM2474702v1_CLST_3	0	sanntis	315992	361017	Saccharide	Isolate	GCF_024747025.1_ASM2474702v1	refseq	NZ_JAMPYQ010000021.1
8032411	GCF_024747025.1_ASM2474702v1_CLST_5	0	sanntis	41237	75279	Other	Isolate	GCF_024747025.1_ASM2474702v1	refseq	NZ_JAMPYQ010000006.1
8032413	GCF_024747025.1_ASM2474702v1_CLST_7	0	sanntis	337131	342970	NRP	Isolate	GCF_024747025.1_ASM2474702v1	refseq	NZ_JAMPYQ010000008.1
8032414	GCF_024747025.1_ASM2474702v1_CLST_8	0	sanntis	246668	273003	Other	Isolate	GCF_024747025.1_ASM2474702v1	refseq	NZ_JAMPYQ010000007.1
8032416	GCF_024747025.1_ASM2474702v1_CLST_10	0	sanntis	45805	62207	Saccharide	Isolate	GCF_024747025.1_ASM2474702v1	refseq	NZ_JAMPYQ010000030.1
8032417	GCF_024747075.1_ASM2474707v1_CLST_0	0	sanntis	195389	201231	NRP	Isolate	GCF_024747075.1_ASM2474707v1	refseq	NZ_JAMPYS010000013.1
8032418	GCF_024747075.1_ASM2474707v1_CLST_1	0	sanntis	45801	62207	Saccharide	Isolate	GCF_024747075.1_ASM2474707v1	refseq	NZ_JAMPYS010000033.1
8032419	GCF_024747075.1_ASM2474707v1_CLST_2	1	sanntis	311826	321049	Other	Isolate	GCF_024747075.1_ASM2474707v1	refseq	NZ_JAMPYS010000019.1
8032421	GCF_024747075.1_ASM2474707v1_CLST_4	10	sanntis	207	41807	NRP	Isolate	GCF_024747075.1_ASM2474707v1	refseq	NZ_JAMPYS010000039.1
8032423	GCF_024747075.1_ASM2474707v1_CLST_6	0	sanntis	41462	75502	Other	Isolate	GCF_024747075.1_ASM2474707v1	refseq	NZ_JAMPYS010000041.1
8032425	GCF_024747075.1_ASM2474707v1_CLST_8	0	sanntis	178867	199915	Other	Isolate	GCF_024747075.1_ASM2474707v1	refseq	NZ_JAMPYS010000023.1
8032427	GCF_024747075.1_ASM2474707v1_CLST_10	10	sanntis	1	45929	Saccharide	Isolate	GCF_024747075.1_ASM2474707v1	refseq	NZ_JAMPYS010000006.1
8032428	GCF_024747075.1_ASM2474707v1_CLST_11	0	sanntis	560898	566613	Other	Isolate	GCF_024747075.1_ASM2474707v1	refseq	NZ_JAMPYS010000036.1
8032429	GCF_024747075.1_ASM2474707v1_CLST_12	0	sanntis	627509	634091	RiPP	Isolate	GCF_024747075.1_ASM2474707v1	refseq	NZ_JAMPYS010000036.1
8032431	GCF_024747095.1_ASM2474709v1_CLST_0	0	sanntis	321934	379614	Saccharide	Isolate	GCF_024747095.1_ASM2474709v1	refseq	NZ_JAMPYT010000014.1
8032433	GCF_024747095.1_ASM2474709v1_CLST_2	0	sanntis	45805	62209	Saccharide	Isolate	GCF_024747095.1_ASM2474709v1	refseq	NZ_JAMPYT010000037.1
8032434	GCF_024747095.1_ASM2474709v1_CLST_3	0	sanntis	370752	376594	NRP	Isolate	GCF_024747095.1_ASM2474709v1	refseq	NZ_JAMPYT010000034.1
8032435	GCF_024747095.1_ASM2474709v1_CLST_4	0	sanntis	250103	276438	Other	Isolate	GCF_024747095.1_ASM2474709v1	refseq	NZ_JAMPYT010000005.1
8032437	GCF_024747095.1_ASM2474709v1_CLST_6	0	sanntis	465414	471129	Other	Isolate	GCF_024747095.1_ASM2474709v1	refseq	NZ_JAMPYT010000006.1
8032438	GCF_024747095.1_ASM2474709v1_CLST_7	0	sanntis	532031	538613	RiPP	Isolate	GCF_024747095.1_ASM2474709v1	refseq	NZ_JAMPYT010000006.1
8032439	GCF_024747095.1_ASM2474709v1_CLST_8	0	sanntis	566124	578742	Other	Isolate	GCF_024747095.1_ASM2474709v1	refseq	NZ_JAMPYT010000006.1
8032441	GCF_024747095.1_ASM2474709v1_CLST_10	0	sanntis	41596	76189	Other	Isolate	GCF_024747095.1_ASM2474709v1	refseq	NZ_JAMPYT010000026.1
8032443	GCF_024747155.1_ASM2474715v1_CLST_0	0	sanntis	28340	47548	Saccharide	Isolate	GCF_024747155.1_ASM2474715v1	refseq	NZ_JAMPYV010000059.1
8032444	GCF_024747155.1_ASM2474715v1_CLST_1	10	sanntis	492	31038	NRP	Isolate	GCF_024747155.1_ASM2474715v1	refseq	NZ_JAMPYV010000060.1
8032446	GCF_024747155.1_ASM2474715v1_CLST_3	0	sanntis	123887	129729	NRP	Isolate	GCF_024747155.1_ASM2474715v1	refseq	NZ_JAMPYV010000046.1
8032447	GCF_024747155.1_ASM2474715v1_CLST_4	0	sanntis	323201	380819	Saccharide	Isolate	GCF_024747155.1_ASM2474715v1	refseq	NZ_JAMPYV010000013.1
8032449	GCF_024747155.1_ASM2474715v1_CLST_6	0	sanntis	241164	260200	Other	Isolate	GCF_024747155.1_ASM2474715v1	refseq	NZ_JAMPYV010000005.1
8032451	GCF_024747155.1_ASM2474715v1_CLST_8	0	sanntis	13167	16910	Other	Isolate	GCF_024747155.1_ASM2474715v1	refseq	NZ_JAMPYV010000050.1
8032453	GCF_024747155.1_ASM2474715v1_CLST_10	0	sanntis	41293	74134	Other	Isolate	GCF_024747155.1_ASM2474715v1	refseq	NZ_JAMPYV010000015.1
8032455	GCF_024747175.1_ASM2474717v1_CLST_0	0	sanntis	162445	200934	Saccharide	Isolate	GCF_024747175.1_ASM2474717v1	refseq	NZ_JAMPYX010000028.1
8032457	GCF_024747175.1_ASM2474717v1_CLST_2	0	sanntis	120788	126630	NRP	Isolate	GCF_024747175.1_ASM2474717v1	refseq	NZ_JAMPYX010000012.1
8032458	GCF_024747175.1_ASM2474717v1_CLST_3	0	sanntis	243269	262305	Other	Isolate	GCF_024747175.1_ASM2474717v1	refseq	NZ_JAMPYX010000004.1
8032460	GCF_024747175.1_ASM2474717v1_CLST_5	0	sanntis	41301	73579	Other	Isolate	GCF_024747175.1_ASM2474717v1	refseq	NZ_JAMPYX010000007.1
8032462	GCF_024747175.1_ASM2474717v1_CLST_7	0	sanntis	172763	187345	Saccharide	Isolate	GCF_024747175.1_ASM2474717v1	refseq	NZ_JAMPYX010000018.1
8032463	GCF_024747175.1_ASM2474717v1_CLST_8	0	sanntis	291787	297504	Other	Isolate	GCF_024747175.1_ASM2474717v1	refseq	NZ_JAMPYX010000010.1
8032464	GCF_024747175.1_ASM2474717v1_CLST_9	0	sanntis	358414	364997	RiPP	Isolate	GCF_024747175.1_ASM2474717v1	refseq	NZ_JAMPYX010000010.1
8032466	GCF_024747195.1_ASM2474719v1_CLST_0	0	sanntis	353740	358572	Polyketide	Isolate	GCF_024747195.1_ASM2474719v1	refseq	NZ_JAMPZA010000051.1
8032467	GCF_024747195.1_ASM2474719v1_CLST_1	0	sanntis	41184	75222	Other	Isolate	GCF_024747195.1_ASM2474719v1	refseq	NZ_JAMPZA010000014.1
8032469	GCF_024747195.1_ASM2474719v1_CLST_3	0	sanntis	178616	199657	Other	Isolate	GCF_024747195.1_ASM2474719v1	refseq	NZ_JAMPZA010000049.1
8032471	GCF_024747195.1_ASM2474719v1_CLST_5	0	sanntis	18556	34957	Saccharide	Isolate	GCF_024747195.1_ASM2474719v1	refseq	NZ_JAMPZA010000012.1
8032472	GCF_024747195.1_ASM2474719v1_CLST_6	0	sanntis	159577	163757	Other	Isolate	GCF_024747195.1_ASM2474719v1	refseq	NZ_JAMPZA010000047.1
8032474	GCF_024747195.1_ASM2474719v1_CLST_8	0	sanntis	136419	180893	Saccharide	Isolate	GCF_024747195.1_ASM2474719v1	refseq	NZ_JAMPZA010000023.1
8032476	GCF_024747195.1_ASM2474719v1_CLST_10	0	sanntis	65921	73773	RiPP	Isolate	GCF_024747195.1_ASM2474719v1	refseq	NZ_JAMPZA010000037.1
8032477	GCF_024747235.1_ASM2474723v1_CLST_0	0	sanntis	146717	152434	Other	Isolate	GCF_024747235.1_ASM2474723v1	refseq	NZ_JAMPZB010000006.1
8032478	GCF_024747235.1_ASM2474723v1_CLST_1	0	sanntis	213329	219912	RiPP	Isolate	GCF_024747235.1_ASM2474723v1	refseq	NZ_JAMPZB010000006.1
8032480	GCF_024747235.1_ASM2474723v1_CLST_3	0	sanntis	107222	133542	Other	Isolate	GCF_024747235.1_ASM2474723v1	refseq	NZ_JAMPZB010000017.1
8032482	GCF_024747235.1_ASM2474723v1_CLST_5	0	sanntis	12376	58026	NRP	Isolate	GCF_024747235.1_ASM2474723v1	refseq	NZ_JAMPZB010000043.1
8032484	GCF_024747235.1_ASM2474723v1_CLST_7	0	sanntis	309210	366172	Saccharide	Isolate	GCF_024747235.1_ASM2474723v1	refseq	NZ_JAMPZB010000009.1
8032486	GCF_024747235.1_ASM2474723v1_CLST_9	0	sanntis	996473	1012242	Saccharide	Isolate	GCF_024747235.1_ASM2474723v1	refseq	NZ_JAMPZB010000027.1
8032487	GCF_024747235.1_ASM2474723v1_CLST_10	0	sanntis	41356	69998	Other	Isolate	GCF_024747235.1_ASM2474723v1	refseq	NZ_JAMPZB010000035.1
8032489	GCF_024747235.1_ASM2474723v1_CLST_12	0	sanntis	173676	179518	NRP	Isolate	GCF_024747235.1_ASM2474723v1	refseq	NZ_JAMPZB010000020.1
8032490	GCF_024747245.1_ASM2474724v1_CLST_0	0	sanntis	65921	73773	RiPP	Isolate	GCF_024747245.1_ASM2474724v1	refseq	NZ_JAMPYZ010000043.1
8032491	GCF_024747245.1_ASM2474724v1_CLST_1	0	sanntis	18556	34957	Saccharide	Isolate	GCF_024747245.1_ASM2474724v1	refseq	NZ_JAMPYZ010000013.1
8032492	GCF_024747245.1_ASM2474724v1_CLST_2	0	sanntis	159577	163757	Other	Isolate	GCF_024747245.1_ASM2474724v1	refseq	NZ_JAMPYZ010000051.1
8032494	GCF_024747245.1_ASM2474724v1_CLST_4	10	sanntis	1	8899	NRP	Isolate	GCF_024747245.1_ASM2474724v1	refseq	NZ_JAMPYZ010000005.1
8032495	GCF_024747245.1_ASM2474724v1_CLST_5	0	sanntis	41216	75254	Other	Isolate	GCF_024747245.1_ASM2474724v1	refseq	NZ_JAMPYZ010000031.1
8032497	GCF_024747245.1_ASM2474724v1_CLST_7	0	sanntis	178616	199657	Other	Isolate	GCF_024747245.1_ASM2474724v1	refseq	NZ_JAMPYZ010000053.1
8032499	GCF_024747245.1_ASM2474724v1_CLST_9	0	sanntis	137385	181859	Saccharide	Isolate	GCF_024747245.1_ASM2474724v1	refseq	NZ_JAMPYZ010000038.1
8032501	GCF_024747295.1_ASM2474729v1_CLST_0	0	sanntis	103604	122810	Saccharide	Isolate	GCF_024747295.1_ASM2474729v1	refseq	NZ_JAMPZD010000007.1
8032502	GCF_024747295.1_ASM2474729v1_CLST_1	0	sanntis	13166	16908	Other	Isolate	GCF_024747295.1_ASM2474729v1	refseq	NZ_JAMPZD010000025.1
8032504	GCF_024747295.1_ASM2474729v1_CLST_3	0	sanntis	242733	261770	Other	Isolate	GCF_024747295.1_ASM2474729v1	refseq	NZ_JAMPZD010000003.1
8032506	GCF_024747295.1_ASM2474729v1_CLST_5	0	sanntis	321188	365056	Saccharide	Isolate	GCF_024747295.1_ASM2474729v1	refseq	NZ_JAMPZD010000059.1
8032508	GCF_024747295.1_ASM2474729v1_CLST_7	0	sanntis	375467	380299	Polyketide	Isolate	GCF_024747295.1_ASM2474729v1	refseq	NZ_JAMPZD010000009.1
8032509	GCF_024747295.1_ASM2474729v1_CLST_8	0	sanntis	41310	73587	Other	Isolate	GCF_024747295.1_ASM2474729v1	refseq	NZ_JAMPZD010000027.1
8032511	GCF_024747295.1_ASM2474729v1_CLST_10	0	sanntis	44307	50889	RiPP	Isolate	GCF_024747295.1_ASM2474729v1	refseq	NZ_JAMPZD010000036.1
8032512	GCF_024747325.1_ASM2474732v1_CLST_0	0	sanntis	277588	293174	Other	Isolate	GCF_024747325.1_ASM2474732v1	refseq	NZ_JAMPZE010000003.1
8032514	GCF_024747325.1_ASM2474732v1_CLST_2	10	sanntis	3	32522	NRP	Isolate	GCF_024747325.1_ASM2474732v1	refseq	NZ_JAMPZE010000044.1
8032516	GCF_024747325.1_ASM2474732v1_CLST_4	0	sanntis	39287	45129	NRP	Isolate	GCF_024747325.1_ASM2474732v1	refseq	NZ_JAMPZE010000004.1
8032517	GCF_024747325.1_ASM2474732v1_CLST_5	0	sanntis	204713	223922	Saccharide	Isolate	GCF_024747325.1_ASM2474732v1	refseq	NZ_JAMPZE010000017.1
8032518	GCF_024747325.1_ASM2474732v1_CLST_6	0	sanntis	44476	50075	RiPP	Isolate	GCF_024747325.1_ASM2474732v1	refseq	NZ_JAMPZE010000019.1
8032519	GCF_024747325.1_ASM2474732v1_CLST_7	0	sanntis	318158	363488	Saccharide	Isolate	GCF_024747325.1_ASM2474732v1	refseq	NZ_JAMPZE010000035.1
8032521	GCF_024747325.1_ASM2474732v1_CLST_9	0	sanntis	41627	75672	Other	Isolate	GCF_024747325.1_ASM2474732v1	refseq	NZ_JAMPZE010000030.1
8032523	GCF_024747325.1_ASM2474732v1_CLST_11	0	sanntis	136790	146588	Other	Isolate	GCF_024747325.1_ASM2474732v1	refseq	NZ_JAMPZE010000028.1
8032524	GCF_024747325.1_ASM2474732v1_CLST_12	0	sanntis	176242	184140	Other	Isolate	GCF_024747325.1_ASM2474732v1	refseq	NZ_JAMPZE010000028.1
8032525	GCF_024747325.1_ASM2474732v1_CLST_13	0	sanntis	241993	245735	Other	Isolate	GCF_024747325.1_ASM2474732v1	refseq	NZ_JAMPZE010000028.1
8032527	GCF_024747355.1_ASM2474735v1_CLST_0	0	sanntis	13191	16933	Other	Isolate	GCF_024747355.1_ASM2474735v1	refseq	NZ_JAMPZG010000029.1
8032529	GCF_024747355.1_ASM2474735v1_CLST_2	0	sanntis	328548	372892	Saccharide	Isolate	GCF_024747355.1_ASM2474735v1	refseq	NZ_JAMPZG010000045.1
8032531	GCF_024747355.1_ASM2474735v1_CLST_4	0	sanntis	41433	73716	Other	Isolate	GCF_024747355.1_ASM2474735v1	refseq	NZ_JAMPZG010000037.1
8032533	GCF_024747355.1_ASM2474735v1_CLST_6	0	sanntis	169164	194411	Other	Isolate	GCF_024747355.1_ASM2474735v1	refseq	NZ_JAMPZG010000035.1
8032535	GCF_024747355.1_ASM2474735v1_CLST_8	0	sanntis	348290	354132	NRP	Isolate	GCF_024747355.1_ASM2474735v1	refseq	NZ_JAMPZG010000020.1
8032536	GCF_024747355.1_ASM2474735v1_CLST_9	0	sanntis	45795	62196	Saccharide	Isolate	GCF_024747355.1_ASM2474735v1	refseq	NZ_JAMPZG010000038.1
8032537	GCF_024747355.1_ASM2474735v1_CLST_10	0	sanntis	87942	97740	Other	Isolate	GCF_024747355.1_ASM2474735v1	refseq	NZ_JAMPZG010000018.1
8032538	GCF_024747355.1_ASM2474735v1_CLST_11	0	sanntis	127410	135307	Other	Isolate	GCF_024747355.1_ASM2474735v1	refseq	NZ_JAMPZG010000018.1
8032539	GCF_024747375.1_ASM2474737v1_CLST_0	0	sanntis	120867	160798	Saccharide	Isolate	GCF_024747375.1_ASM2474737v1	refseq	NZ_JAMPZH010000061.1
8032541	GCF_024747375.1_ASM2474737v1_CLST_2	0	sanntis	13191	16933	Other	Isolate	GCF_024747375.1_ASM2474737v1	refseq	NZ_JAMPZH010000095.1
8032543	GCF_024747375.1_ASM2474737v1_CLST_4	0	sanntis	98288	117483	Saccharide	Isolate	GCF_024747375.1_ASM2474737v1	refseq	NZ_JAMPZH010000045.1
8032544	GCF_024747375.1_ASM2474737v1_CLST_5	0	sanntis	169046	194293	Other	Isolate	GCF_024747375.1_ASM2474737v1	refseq	NZ_JAMPZH010000144.1
8032546	GCF_024747375.1_ASM2474737v1_CLST_7	10	sanntis	2	8876	NRP	Isolate	GCF_024747375.1_ASM2474737v1	refseq	NZ_JAMPZH010000070.1
8032547	GCF_024747375.1_ASM2474737v1_CLST_8	0	sanntis	27459	35356	Other	Isolate	GCF_024747375.1_ASM2474737v1	refseq	NZ_JAMPZH010000026.1
8032548	GCF_024747375.1_ASM2474737v1_CLST_9	0	sanntis	41253	73536	Other	Isolate	GCF_024747375.1_ASM2474737v1	refseq	NZ_JAMPZH010000108.1
8032550	GCF_024747395.1_ASM2474739v1_CLST_0	0	sanntis	41419	74259	Other	Isolate	GCF_024747395.1_ASM2474739v1	refseq	NZ_JAMPZI010000015.1
8032552	GCF_024747395.1_ASM2474739v1_CLST_2	0	sanntis	177501	198542	Other	Isolate	GCF_024747395.1_ASM2474739v1	refseq	NZ_JAMPZI010000040.1
8032553	GCF_024747395.1_ASM2474739v1_CLST_3	0	sanntis	488017	504416	Saccharide	Isolate	GCF_024747395.1_ASM2474739v1	refseq	NZ_JAMPZI010000040.1
8032556	GCF_024747395.1_ASM2474739v1_CLST_6	11	sanntis	3	19656	Saccharide	Isolate	GCF_024747395.1_ASM2474739v1	refseq	NZ_JAMPZI010000028.1
8032557	GCF_024747395.1_ASM2474739v1_CLST_7	0	sanntis	496716	502432	Other	Isolate	GCF_024747395.1_ASM2474739v1	refseq	NZ_JAMPZI010000002.1
8032558	GCF_024747395.1_ASM2474739v1_CLST_8	0	sanntis	563342	569925	RiPP	Isolate	GCF_024747395.1_ASM2474739v1	refseq	NZ_JAMPZI010000002.1
8032560	GCF_024747395.1_ASM2474739v1_CLST_10	1	sanntis	154075	161301	Saccharide	Isolate	GCF_024747395.1_ASM2474739v1	refseq	NZ_JAMPZI010000043.1
8032561	GCF_024747395.1_ASM2474739v1_CLST_11	0	sanntis	193543	199385	NRP	Isolate	GCF_024747395.1_ASM2474739v1	refseq	NZ_JAMPZI010000039.1
8032562	GCF_024747415.1_ASM2474741v1_CLST_0	0	sanntis	163837	196114	Other	Isolate	GCF_024747415.1_ASM2474741v1	refseq	NZ_JAMPZJ010000058.1
8032564	GCF_024747415.1_ASM2474741v1_CLST_2	0	sanntis	379076	384918	NRP	Isolate	GCF_024747415.1_ASM2474741v1	refseq	NZ_JAMPZJ010000043.1
8032565	GCF_024747415.1_ASM2474741v1_CLST_3	0	sanntis	167963	196278	Other	Isolate	GCF_024747415.1_ASM2474741v1	refseq	NZ_JAMPZJ010000053.1
8032567	GCF_024747415.1_ASM2474741v1_CLST_5	0	sanntis	116474	135678	Saccharide	Isolate	GCF_024747415.1_ASM2474741v1	refseq	NZ_JAMPZJ010000052.1
8032568	GCF_024747415.1_ASM2474741v1_CLST_6	0	sanntis	316866	364268	Saccharide	Isolate	GCF_024747415.1_ASM2474741v1	refseq	NZ_JAMPZJ010000028.1
8032570	GCF_024747415.1_ASM2474741v1_CLST_8	10	sanntis	27	15439	NRP	Isolate	GCF_024747415.1_ASM2474741v1	refseq	NZ_JAMPZJ010000023.1
8032572	GCF_024747415.1_ASM2474741v1_CLST_10	0	sanntis	82487	92285	Other	Isolate	GCF_024747415.1_ASM2474741v1	refseq	NZ_JAMPZJ010000019.1
8032573	GCF_024747415.1_ASM2474741v1_CLST_11	0	sanntis	121966	129863	Other	Isolate	GCF_024747415.1_ASM2474741v1	refseq	NZ_JAMPZJ010000019.1
8032574	GCF_024747415.1_ASM2474741v1_CLST_12	0	sanntis	183124	190595	Other	Isolate	GCF_024747415.1_ASM2474741v1	refseq	NZ_JAMPZJ010000019.1
8032576	GCF_024747415.1_ASM2474741v1_CLST_14	1	sanntis	4634	29870	NRP	Isolate	GCF_024747415.1_ASM2474741v1	refseq	NZ_JAMPZJ010000040.1
8032577	GCF_024747445.1_ASM2474744v1_CLST_0	0	sanntis	37607	43449	NRP	Isolate	GCF_024747445.1_ASM2474744v1	refseq	NZ_JAMPZM010000040.1
8032578	GCF_024747445.1_ASM2474744v1_CLST_1	0	sanntis	102188	134469	Other	Isolate	GCF_024747445.1_ASM2474744v1	refseq	NZ_JAMPZM010000058.1
8032580	GCF_024747445.1_ASM2474744v1_CLST_3	0	sanntis	45809	62211	Saccharide	Isolate	GCF_024747445.1_ASM2474744v1	refseq	NZ_JAMPZM010000044.1
8032581	GCF_024747445.1_ASM2474744v1_CLST_4	0	sanntis	143052	152850	Other	Isolate	GCF_024747445.1_ASM2474744v1	refseq	NZ_JAMPZM010000014.1
8032582	GCF_024747445.1_ASM2474744v1_CLST_5	0	sanntis	182495	190391	Other	Isolate	GCF_024747445.1_ASM2474744v1	refseq	NZ_JAMPZM010000014.1
8032583	GCF_024747445.1_ASM2474744v1_CLST_6	0	sanntis	248238	251980	Other	Isolate	GCF_024747445.1_ASM2474744v1	refseq	NZ_JAMPZM010000014.1
8032585	GCF_024747445.1_ASM2474744v1_CLST_8	0	sanntis	161156	202236	Saccharide	Isolate	GCF_024747445.1_ASM2474744v1	refseq	NZ_JAMPZM010000019.1
8032586	GCF_024747445.1_ASM2474744v1_CLST_9	0	sanntis	179385	200423	Other	Isolate	GCF_024747445.1_ASM2474744v1	refseq	NZ_JAMPZM010000029.1
8032589	GCF_024747455.1_ASM2474745v1_CLST_0	0	sanntis	46727	53310	RiPP	Isolate	GCF_024747455.1_ASM2474745v1	refseq	NZ_JAMPZK010000027.1
8032591	GCF_024747455.1_ASM2474745v1_CLST_2	0	sanntis	8064	24463	Saccharide	Isolate	GCF_024747455.1_ASM2474745v1	refseq	NZ_JAMPZK010000028.1
8032592	GCF_024747455.1_ASM2474745v1_CLST_3	0	sanntis	41370	74210	Other	Isolate	GCF_024747455.1_ASM2474745v1	refseq	NZ_JAMPZK010000011.1
8032594	GCF_024747455.1_ASM2474745v1_CLST_5	0	sanntis	177495	198536	Other	Isolate	GCF_024747455.1_ASM2474745v1	refseq	NZ_JAMPZK010000044.1
8032596	GCF_024747455.1_ASM2474745v1_CLST_7	0	sanntis	13790	17532	Other	Isolate	GCF_024747455.1_ASM2474745v1	refseq	NZ_JAMPZK010000014.1
8032598	GCF_024747455.1_ASM2474745v1_CLST_9	11	sanntis	3	18945	Saccharide	Isolate	GCF_024747455.1_ASM2474745v1	refseq	NZ_JAMPZK010000006.1
8032599	GCF_024747455.1_ASM2474745v1_CLST_10	0	sanntis	389129	394971	NRP	Isolate	GCF_024747455.1_ASM2474745v1	refseq	NZ_JAMPZK010000045.1
8032600	GCF_024747495.1_ASM2474749v1_CLST_0	0	sanntis	45803	62202	Saccharide	Isolate	GCF_024747495.1_ASM2474749v1	refseq	NZ_JAMPZN010000037.1
8032601	GCF_024747495.1_ASM2474749v1_CLST_1	0	sanntis	149277	159075	Other	Isolate	GCF_024747495.1_ASM2474749v1	refseq	NZ_JAMPZN010000011.1
8032602	GCF_024747495.1_ASM2474749v1_CLST_2	0	sanntis	188741	196638	Other	Isolate	GCF_024747495.1_ASM2474749v1	refseq	NZ_JAMPZN010000011.1
8032603	GCF_024747495.1_ASM2474749v1_CLST_3	0	sanntis	254438	258180	Other	Isolate	GCF_024747495.1_ASM2474749v1	refseq	NZ_JAMPZN010000011.1
8032605	GCF_024747495.1_ASM2474749v1_CLST_5	0	sanntis	169986	195563	Other	Isolate	GCF_024747495.1_ASM2474749v1	refseq	NZ_JAMPZN010000016.1
8032607	GCF_024747495.1_ASM2474749v1_CLST_7	0	sanntis	154515	212751	Saccharide	Isolate	GCF_024747495.1_ASM2474749v1	refseq	NZ_JAMPZN010000035.1
8032609	GCF_024747495.1_ASM2474749v1_CLST_9	10	sanntis	1	9223	NRP	Isolate	GCF_024747495.1_ASM2474749v1	refseq	NZ_JAMPZN010000031.1
8032610	GCF_024747495.1_ASM2474749v1_CLST_10	0	sanntis	41299	75906	Other	Isolate	GCF_024747495.1_ASM2474749v1	refseq	NZ_JAMPZN010000009.1
8032612	GCF_024747505.1_ASM2474750v1_CLST_0	10	sanntis	1	9781	Saccharide	Isolate	GCF_024747505.1_ASM2474750v1	refseq	NZ_JAMPZO010000033.1
8032613	GCF_024747505.1_ASM2474750v1_CLST_1	0	sanntis	189628	230198	Saccharide	Isolate	GCF_024747505.1_ASM2474750v1	refseq	NZ_JAMPZO010000046.1
8032615	GCF_024747505.1_ASM2474750v1_CLST_3	0	sanntis	41167	73442	Other	Isolate	GCF_024747505.1_ASM2474750v1	refseq	NZ_JAMPZO010000009.1
8032617	GCF_024747505.1_ASM2474750v1_CLST_5	10	sanntis	1	14336	Other	Isolate	GCF_024747505.1_ASM2474750v1	refseq	NZ_JAMPZO010000113.1
8032618	GCF_024747505.1_ASM2474750v1_CLST_6	0	sanntis	179940	200979	Other	Isolate	GCF_024747505.1_ASM2474750v1	refseq	NZ_JAMPZO010000068.1
8032620	GCF_024747505.1_ASM2474750v1_CLST_8	10	sanntis	2	9332	NRP	Isolate	GCF_024747505.1_ASM2474750v1	refseq	NZ_JAMPZO010000037.1
8032621	GCF_024747505.1_ASM2474750v1_CLST_9	0	sanntis	13204	17384	Other	Isolate	GCF_024747505.1_ASM2474750v1	refseq	NZ_JAMPZO010000073.1
8032623	GCF_024747535.1_ASM2474753v1_CLST_0	0	sanntis	180574	201614	Other	Isolate	GCF_024747535.1_ASM2474753v1	refseq	NZ_JAMPZQ010000044.1
8032625	GCF_024747535.1_ASM2474753v1_CLST_2	0	sanntis	45805	62204	Saccharide	Isolate	GCF_024747535.1_ASM2474753v1	refseq	NZ_JAMPZQ010000040.1
8032626	GCF_024747535.1_ASM2474753v1_CLST_3	10	sanntis	2	9143	NRP	Isolate	GCF_024747535.1_ASM2474753v1	refseq	NZ_JAMPZQ010000007.1
8032627	GCF_024747535.1_ASM2474753v1_CLST_4	0	sanntis	465818	471534	Other	Isolate	GCF_024747535.1_ASM2474753v1	refseq	NZ_JAMPZQ010000015.1
8032628	GCF_024747535.1_ASM2474753v1_CLST_5	0	sanntis	532444	539026	RiPP	Isolate	GCF_024747535.1_ASM2474753v1	refseq	NZ_JAMPZQ010000015.1
8032630	GCF_024747535.1_ASM2474753v1_CLST_7	0	sanntis	12655	62437	Saccharide	Isolate	GCF_024747535.1_ASM2474753v1	refseq	NZ_JAMPZQ010000005.1
8032631	GCF_024747535.1_ASM2474753v1_CLST_8	0	sanntis	41314	66051	Other	Isolate	GCF_024747535.1_ASM2474753v1	refseq	NZ_JAMPZQ010000028.1
8032634	GCF_024747555.1_ASM2474755v1_CLST_0	0	sanntis	343688	349530	NRP	Isolate	GCF_024747555.1_ASM2474755v1	refseq	NZ_JAMPZP010000026.1
8032635	GCF_024747555.1_ASM2474755v1_CLST_1	0	sanntis	77212	85845	Other	Isolate	GCF_024747555.1_ASM2474755v1	refseq	NZ_JAMPZP010000034.1
8032636	GCF_024747555.1_ASM2474755v1_CLST_2	0	sanntis	181229	184971	Other	Isolate	GCF_024747555.1_ASM2474755v1	refseq	NZ_JAMPZP010000034.1
8032638	GCF_024747555.1_ASM2474755v1_CLST_4	0	sanntis	41275	85423	Other	Isolate	GCF_024747555.1_ASM2474755v1	refseq	NZ_JAMPZP010000028.1
8032640	GCF_024747555.1_ASM2474755v1_CLST_6	0	sanntis	132442	151477	Other	Isolate	GCF_024747555.1_ASM2474755v1	refseq	NZ_JAMPZP010000016.1
8032642	GCF_024747555.1_ASM2474755v1_CLST_8	0	sanntis	45803	62201	Saccharide	Isolate	GCF_024747555.1_ASM2474755v1	refseq	NZ_JAMPZP010000029.1
8032643	GCF_024747555.1_ASM2474755v1_CLST_9	0	sanntis	323371	364782	Saccharide	Isolate	GCF_024747555.1_ASM2474755v1	refseq	NZ_JAMPZP010000020.1
8032645	GCF_024747575.1_ASM2474757v1_CLST_0	0	sanntis	28130	62169	Other	Isolate	GCF_024747575.1_ASM2474757v1	refseq	NZ_JAMPZR010000024.1
8032647	GCF_024747575.1_ASM2474757v1_CLST_2	0	sanntis	79057	84774	Other	Isolate	GCF_024747575.1_ASM2474757v1	refseq	NZ_JAMPZR010000104.1
8032649	GCF_024747575.1_ASM2474757v1_CLST_4	0	sanntis	44733	50575	NRP	Isolate	GCF_024747575.1_ASM2474757v1	refseq	NZ_JAMPZR010000138.1
8032650	GCF_024747575.1_ASM2474757v1_CLST_5	0	sanntis	8668	18466	Other	Isolate	GCF_024747575.1_ASM2474757v1	refseq	NZ_JAMPZR010000016.1
8032651	GCF_024747575.1_ASM2474757v1_CLST_6	0	sanntis	65467	84671	Saccharide	Isolate	GCF_024747575.1_ASM2474757v1	refseq	NZ_JAMPZR010000091.1
8032652	GCF_024747575.1_ASM2474757v1_CLST_7	11	sanntis	80	17229	NRP	Isolate	GCF_024747575.1_ASM2474757v1	refseq	NZ_JAMPZR010000072.1
8032653	GCF_024747575.1_ASM2474757v1_CLST_8	11	sanntis	57	10110	NRP	Isolate	GCF_024747575.1_ASM2474757v1	refseq	NZ_JAMPZR010000093.1
8032655	GCF_024747575.1_ASM2474757v1_CLST_10	0	sanntis	37835	64146	Other	Isolate	GCF_024747575.1_ASM2474757v1	refseq	NZ_JAMPZR010000055.1
8032657	GCF_024747575.1_ASM2474757v1_CLST_12	10	sanntis	143	32484	Saccharide	Isolate	GCF_024747575.1_ASM2474757v1	refseq	NZ_JAMPZR010000080.1
8032659	GCF_024747595.1_ASM2474759v1_CLST_0	0	sanntis	41804	66541	Other	Isolate	GCF_024747595.1_ASM2474759v1	refseq	NZ_JAMPZS010000006.1
8032661	GCF_024747595.1_ASM2474759v1_CLST_2	0	sanntis	180574	201614	Other	Isolate	GCF_024747595.1_ASM2474759v1	refseq	NZ_JAMPZS010000035.1
8032663	GCF_024747595.1_ASM2474759v1_CLST_4	0	sanntis	355941	361783	NRP	Isolate	GCF_024747595.1_ASM2474759v1	refseq	NZ_JAMPZS010000005.1
8032664	GCF_024747595.1_ASM2474759v1_CLST_5	0	sanntis	465803	471519	Other	Isolate	GCF_024747595.1_ASM2474759v1	refseq	NZ_JAMPZS010000032.1
8032665	GCF_024747595.1_ASM2474759v1_CLST_6	0	sanntis	532429	539011	RiPP	Isolate	GCF_024747595.1_ASM2474759v1	refseq	NZ_JAMPZS010000032.1
8032667	GCF_024747595.1_ASM2474759v1_CLST_8	0	sanntis	45805	62204	Saccharide	Isolate	GCF_024747595.1_ASM2474759v1	refseq	NZ_JAMPZS010000030.1
8032668	GCF_024747595.1_ASM2474759v1_CLST_9	0	sanntis	317735	361419	Saccharide	Isolate	GCF_024747595.1_ASM2474759v1	refseq	NZ_JAMPZS010000021.1
8032670	GCF_024747615.1_ASM2474761v1_CLST_0	0	sanntis	332054	372063	Saccharide	Isolate	GCF_024747615.1_ASM2474761v1	refseq	NZ_JAMPZT010000051.1
8032672	GCF_024747615.1_ASM2474761v1_CLST_2	0	sanntis	393456	399298	NRP	Isolate	GCF_024747615.1_ASM2474761v1	refseq	NZ_JAMPZT010000043.1
8032673	GCF_024747615.1_ASM2474761v1_CLST_3	0	sanntis	56231	77271	Other	Isolate	GCF_024747615.1_ASM2474761v1	refseq	NZ_JAMPZT010000063.1
8032675	GCF_024747615.1_ASM2474761v1_CLST_5	0	sanntis	115542	125340	Other	Isolate	GCF_024747615.1_ASM2474761v1	refseq	NZ_JAMPZT010000020.1
8032676	GCF_024747615.1_ASM2474761v1_CLST_6	0	sanntis	220737	224479	Other	Isolate	GCF_024747615.1_ASM2474761v1	refseq	NZ_JAMPZT010000020.1
8032678	GCF_024747615.1_ASM2474761v1_CLST_8	0	sanntis	45804	62206	Saccharide	Isolate	GCF_024747615.1_ASM2474761v1	refseq	NZ_JAMPZT010000049.1
8032679	GCF_024747615.1_ASM2474761v1_CLST_9	0	sanntis	41501	74346	Other	Isolate	GCF_024747615.1_ASM2474761v1	refseq	NZ_JAMPZT010000019.1
8032681	GCF_024747635.1_ASM2474763v1_CLST_0	0	sanntis	45801	62202	Saccharide	Isolate	GCF_024747635.1_ASM2474763v1	refseq	NZ_JAMPZV010000030.1
8032682	GCF_024747635.1_ASM2474763v1_CLST_1	0	sanntis	167374	193266	Other	Isolate	GCF_024747635.1_ASM2474763v1	refseq	NZ_JAMPZV010000041.1
8032684	GCF_024747635.1_ASM2474763v1_CLST_3	0	sanntis	460666	492943	Other	Isolate	GCF_024747635.1_ASM2474763v1	refseq	NZ_JAMPZV010000034.1
8032686	GCF_024747635.1_ASM2474763v1_CLST_5	0	sanntis	174997	219700	Saccharide	Isolate	GCF_024747635.1_ASM2474763v1	refseq	NZ_JAMPZV010000036.1
8032688	GCF_024747635.1_ASM2474763v1_CLST_7	0	sanntis	63771	73569	Other	Isolate	GCF_024747635.1_ASM2474763v1	refseq	NZ_JAMPZV010000037.1
8032689	GCF_024747635.1_ASM2474763v1_CLST_8	0	sanntis	101487	111904	Other	Isolate	GCF_024747635.1_ASM2474763v1	refseq	NZ_JAMPZV010000037.1
8032690	GCF_024747635.1_ASM2474763v1_CLST_9	0	sanntis	168969	172711	Other	Isolate	GCF_024747635.1_ASM2474763v1	refseq	NZ_JAMPZV010000037.1
8032692	GCF_024747635.1_ASM2474763v1_CLST_11	0	sanntis	82087	86920	Polyketide	Isolate	GCF_024747635.1_ASM2474763v1	refseq	NZ_JAMPZV010000022.1
8032693	GCF_024747635.1_ASM2474763v1_CLST_12	0	sanntis	219219	221168	Polyketide	Isolate	GCF_024747635.1_ASM2474763v1	refseq	NZ_JAMPZV010000022.1
8032694	GCF_024747645.1_ASM2474764v1_CLST_0	0	sanntis	70820	76662	NRP	Isolate	GCF_024747645.1_ASM2474764v1	refseq	NZ_JAMPZU010000044.1
8032695	GCF_024747645.1_ASM2474764v1_CLST_1	0	sanntis	322144	359095	Saccharide	Isolate	GCF_024747645.1_ASM2474764v1	refseq	NZ_JAMPZU010000030.1
8032697	GCF_024747645.1_ASM2474764v1_CLST_3	0	sanntis	13224	16966	Other	Isolate	GCF_024747645.1_ASM2474764v1	refseq	NZ_JAMPZU010000046.1
8032699	GCF_024747645.1_ASM2474764v1_CLST_5	0	sanntis	55526	74562	Other	Isolate	GCF_024747645.1_ASM2474764v1	refseq	NZ_JAMPZU010000045.1
8032701	GCF_024747645.1_ASM2474764v1_CLST_7	0	sanntis	45806	62205	Saccharide	Isolate	GCF_024747645.1_ASM2474764v1	refseq	NZ_JAMPZU010000042.1
8032702	GCF_024747645.1_ASM2474764v1_CLST_8	0	sanntis	288784	317426	Other	Isolate	GCF_024747645.1_ASM2474764v1	refseq	NZ_JAMPZU010000019.1
8032704	GCF_024747675.1_ASM2474767v1_CLST_0	10	sanntis	2	21019	Other	Isolate	GCF_024747675.1_ASM2474767v1	refseq	NZ_JAMPZW010000106.1
8032706	GCF_024747675.1_ASM2474767v1_CLST_2	0	sanntis	75200	88745	Saccharide	Isolate	GCF_024747675.1_ASM2474767v1	refseq	NZ_JAMPZW010000099.1
8032708	GCF_024747675.1_ASM2474767v1_CLST_4	10	sanntis	2	17945	NRP	Isolate	GCF_024747675.1_ASM2474767v1	refseq	NZ_JAMPZW010000010.1
8032710	GCF_024747675.1_ASM2474767v1_CLST_6	0	sanntis	41167	55847	Other	Isolate	GCF_024747675.1_ASM2474767v1	refseq	NZ_JAMPZW010000015.1
8032711	GCF_024747675.1_ASM2474767v1_CLST_7	1	sanntis	79832	97171	NRP	Isolate	GCF_024747675.1_ASM2474767v1	refseq	NZ_JAMPZW010000148.1
8032713	GCF_024747675.1_ASM2474767v1_CLST_9	0	sanntis	13161	16903	Other	Isolate	GCF_024747675.1_ASM2474767v1	refseq	NZ_JAMPZW010000145.1
8032715	GCF_024747675.1_ASM2474767v1_CLST_11	10	sanntis	1	17856	NRP	Isolate	GCF_024747675.1_ASM2474767v1	refseq	NZ_JAMPZW010000036.1
8032716	GCF_024747675.1_ASM2474767v1_CLST_12	11	sanntis	2	16274	Saccharide	Isolate	GCF_024747675.1_ASM2474767v1	refseq	NZ_JAMPZW010000072.1
8032717	GCF_024747675.1_ASM2474767v1_CLST_13	10	sanntis	3	8123	Saccharide	Isolate	GCF_024747675.1_ASM2474767v1	refseq	NZ_JAMPZW010000137.1
8032718	GCF_024747675.1_ASM2474767v1_CLST_14	0	sanntis	76022	85810	Other	Isolate	GCF_024747675.1_ASM2474767v1	refseq	NZ_JAMPZW010000047.1
8032719	GCF_024747675.1_ASM2474767v1_CLST_15	0	sanntis	115453	123351	Other	Isolate	GCF_024747675.1_ASM2474767v1	refseq	NZ_JAMPZW010000047.1
8032720	GCF_024747695.1_ASM2474769v1_CLST_0	0	sanntis	41288	75329	Other	Isolate	GCF_024747695.1_ASM2474769v1	refseq	NZ_JAMPZZ010000047.1
8032722	GCF_024747695.1_ASM2474769v1_CLST_2	0	sanntis	44225	50807	RiPP	Isolate	GCF_024747695.1_ASM2474769v1	refseq	NZ_JAMPZZ010000041.1
8032723	GCF_024747695.1_ASM2474769v1_CLST_3	10	sanntis	219	41819	NRP	Isolate	GCF_024747695.1_ASM2474769v1	refseq	NZ_JAMPZZ010000003.1
8032725	GCF_024747695.1_ASM2474769v1_CLST_5	0	sanntis	246222	265259	Other	Isolate	GCF_024747695.1_ASM2474769v1	refseq	NZ_JAMPZZ010000006.1
8032727	GCF_024747695.1_ASM2474769v1_CLST_7	0	sanntis	45800	62201	Saccharide	Isolate	GCF_024747695.1_ASM2474769v1	refseq	NZ_JAMPZZ010000053.1
8032728	GCF_024747695.1_ASM2474769v1_CLST_8	0	sanntis	13165	16907	Other	Isolate	GCF_024747695.1_ASM2474769v1	refseq	NZ_JAMPZZ010000035.1
8032730	GCF_024747695.1_ASM2474769v1_CLST_10	0	sanntis	197126	202968	NRP	Isolate	GCF_024747695.1_ASM2474769v1	refseq	NZ_JAMPZZ010000037.1
8032732	GCF_024747695.1_ASM2474769v1_CLST_12	0	sanntis	16490	57900	Saccharide	Isolate	GCF_024747695.1_ASM2474769v1	refseq	NZ_JAMPZZ010000033.1
8032733	GCF_024747715.1_ASM2474771v1_CLST_0	0	sanntis	45784	62186	Saccharide	Isolate	GCF_024747715.1_ASM2474771v1	refseq	NZ_JAMPZX010000060.1
8032734	GCF_024747715.1_ASM2474771v1_CLST_1	0	sanntis	61044	67627	RiPP	Isolate	GCF_024747715.1_ASM2474771v1	refseq	NZ_JAMPZX010000069.1
8032735	GCF_024747715.1_ASM2474771v1_CLST_2	0	sanntis	242028	299835	Saccharide	Isolate	GCF_024747715.1_ASM2474771v1	refseq	NZ_JAMPZX010000001.1
8032737	GCF_024747715.1_ASM2474771v1_CLST_4	0	sanntis	41254	74097	Other	Isolate	GCF_024747715.1_ASM2474771v1	refseq	NZ_JAMPZX010000049.1
8032739	GCF_024747715.1_ASM2474771v1_CLST_6	0	sanntis	241845	260881	Other	Isolate	GCF_024747715.1_ASM2474771v1	refseq	NZ_JAMPZX010000007.1
8032741	GCF_024747715.1_ASM2474771v1_CLST_8	10	sanntis	44	3787	Other	Isolate	GCF_024747715.1_ASM2474771v1	refseq	NZ_JAMPZX010000048.1
8032743	GCF_024747715.1_ASM2474771v1_CLST_10	0	sanntis	138624	144466	NRP	Isolate	GCF_024747715.1_ASM2474771v1	refseq	NZ_JAMPZX010000054.1
8032744	GCF_024747735.1_ASM2474773v1_CLST_0	0	sanntis	80544	86259	Other	Isolate	GCF_024747735.1_ASM2474773v1	refseq	NZ_JAMPZY010000061.1
8032745	GCF_024747735.1_ASM2474773v1_CLST_1	0	sanntis	147170	153752	RiPP	Isolate	GCF_024747735.1_ASM2474773v1	refseq	NZ_JAMPZY010000061.1
8032747	GCF_024747735.1_ASM2474773v1_CLST_3	0	sanntis	193438	199280	NRP	Isolate	GCF_024747735.1_ASM2474773v1	refseq	NZ_JAMPZY010000013.1
8032749	GCF_024747735.1_ASM2474773v1_CLST_5	0	sanntis	5658	44118	Saccharide	Isolate	GCF_024747735.1_ASM2474773v1	refseq	NZ_JAMPZY010000063.1
8032750	GCF_024747735.1_ASM2474773v1_CLST_6	0	sanntis	170356	196561	Other	Isolate	GCF_024747735.1_ASM2474773v1	refseq	NZ_JAMPZY010000045.1
8032752	GCF_024747735.1_ASM2474773v1_CLST_8	0	sanntis	99182	118379	Saccharide	Isolate	GCF_024747735.1_ASM2474773v1	refseq	NZ_JAMPZY010000002.1
8032753	GCF_024747735.1_ASM2474773v1_CLST_9	0	sanntis	76086	110126	Other	Isolate	GCF_024747735.1_ASM2474773v1	refseq	NZ_JAMPZY010000026.1
8032755	GCF_024747735.1_ASM2474773v1_CLST_11	10	sanntis	232	32552	NRP	Isolate	GCF_024747735.1_ASM2474773v1	refseq	NZ_JAMPZY010000079.1
8032757	GCF_024747745.1_ASM2474774v1_CLST_0	1	sanntis	162167	197793	Saccharide	Isolate	GCF_024747745.1_ASM2474774v1	refseq	NZ_JAMQAA010000009.1
8032758	GCF_024747745.1_ASM2474774v1_CLST_1	0	sanntis	43892	50474	RiPP	Isolate	GCF_024747745.1_ASM2474774v1	refseq	NZ_JAMQAA010000056.1
8032759	GCF_024747745.1_ASM2474774v1_CLST_2	0	sanntis	77971	90589	Other	Isolate	GCF_024747745.1_ASM2474774v1	refseq	NZ_JAMQAA010000056.1
8032760	GCF_024747745.1_ASM2474774v1_CLST_3	0	sanntis	120535	139736	Saccharide	Isolate	GCF_024747745.1_ASM2474774v1	refseq	NZ_JAMQAA010000053.1
8032762	GCF_024747745.1_ASM2474774v1_CLST_5	0	sanntis	41275	75315	Other	Isolate	GCF_024747745.1_ASM2474774v1	refseq	NZ_JAMQAA010000064.1
8032764	GCF_024747745.1_ASM2474774v1_CLST_7	0	sanntis	69031	74857	NRP	Isolate	GCF_024747745.1_ASM2474774v1	refseq	NZ_JAMQAA010000048.1
8032765	GCF_024747745.1_ASM2474774v1_CLST_8	0	sanntis	9189	28224	Other	Isolate	GCF_024747745.1_ASM2474774v1	refseq	NZ_JAMQAA010000045.1
8032767	GCF_024747745.1_ASM2474774v1_CLST_10	0	sanntis	135581	141296	Other	Isolate	GCF_024747745.1_ASM2474774v1	refseq	NZ_JAMQAA010000020.1
8032769	GCF_024747815.1_ASM2474781v1_CLST_0	0	sanntis	137180	186380	Saccharide	Isolate	GCF_024747815.1_ASM2474781v1	refseq	NZ_JAMQAF010000046.1
8032771	GCF_024747815.1_ASM2474781v1_CLST_2	0	sanntis	178967	200007	Other	Isolate	GCF_024747815.1_ASM2474781v1	refseq	NZ_JAMQAF010000054.1
8032773	GCF_024747815.1_ASM2474781v1_CLST_4	0	sanntis	113596	119438	NRP	Isolate	GCF_024747815.1_ASM2474781v1	refseq	NZ_JAMQAF010000001.1
8032774	GCF_024747815.1_ASM2474781v1_CLST_5	0	sanntis	107312	113025	Other	Isolate	GCF_024747815.1_ASM2474781v1	refseq	NZ_JAMQAF010000034.1
8032775	GCF_024747815.1_ASM2474781v1_CLST_6	0	sanntis	173924	180506	RiPP	Isolate	GCF_024747815.1_ASM2474781v1	refseq	NZ_JAMQAF010000034.1
8032777	GCF_024747815.1_ASM2474781v1_CLST_8	0	sanntis	45792	62193	Saccharide	Isolate	GCF_024747815.1_ASM2474781v1	refseq	NZ_JAMQAF010000041.1
8032778	GCF_024747815.1_ASM2474781v1_CLST_9	0	sanntis	71088	104096	NRP	Isolate	GCF_024747815.1_ASM2474781v1	refseq	NZ_JAMQAF010000041.1
8032780	GCF_024747815.1_ASM2474781v1_CLST_11	0	sanntis	41300	74142	Other	Isolate	GCF_024747815.1_ASM2474781v1	refseq	NZ_JAMQAF010000007.1
8032782	GCF_024747835.1_ASM2474783v1_CLST_0	0	sanntis	28942	37696	Other	Isolate	GCF_024747835.1_ASM2474783v1	refseq	NZ_JAMQAE010000010.1
8032783	GCF_024747835.1_ASM2474783v1_CLST_1	0	sanntis	37839	66497	Other	Isolate	GCF_024747835.1_ASM2474783v1	refseq	NZ_JAMQAE010000015.1
8032785	GCF_024747835.1_ASM2474783v1_CLST_3	0	sanntis	41375	75416	Other	Isolate	GCF_024747835.1_ASM2474783v1	refseq	NZ_JAMQAE010000033.1
8032788	GCF_024747835.1_ASM2474783v1_CLST_6	0	sanntis	13399	17141	Other	Isolate	GCF_024747835.1_ASM2474783v1	refseq	NZ_JAMQAE010000061.1
8032790	GCF_024747835.1_ASM2474783v1_CLST_8	0	sanntis	370392	376234	NRP	Isolate	GCF_024747835.1_ASM2474783v1	refseq	NZ_JAMQAE010000048.1
8032791	GCF_024747835.1_ASM2474783v1_CLST_9	0	sanntis	3572	45369	Saccharide	Isolate	GCF_024747835.1_ASM2474783v1	refseq	NZ_JAMQAE010000069.1
8032792	GCF_024747835.1_ASM2474783v1_CLST_10	0	sanntis	45807	62213	Saccharide	Isolate	GCF_024747835.1_ASM2474783v1	refseq	NZ_JAMQAE010000053.1
8032793	GCF_024747845.1_ASM2474784v1_CLST_0	0	sanntis	108408	114250	NRP	Isolate	GCF_024747845.1_ASM2474784v1	refseq	NZ_JAMQAD010000028.1
8032794	GCF_024747845.1_ASM2474784v1_CLST_1	0	sanntis	321541	379063	Saccharide	Isolate	GCF_024747845.1_ASM2474784v1	refseq	NZ_JAMQAD010000032.1
8032796	GCF_024747845.1_ASM2474784v1_CLST_3	0	sanntis	13429	23227	Other	Isolate	GCF_024747845.1_ASM2474784v1	refseq	NZ_JAMQAD010000030.1
8032797	GCF_024747845.1_ASM2474784v1_CLST_4	0	sanntis	118632	122375	Other	Isolate	GCF_024747845.1_ASM2474784v1	refseq	NZ_JAMQAD010000030.1
8032799	GCF_024747845.1_ASM2474784v1_CLST_6	0	sanntis	170252	195871	Other	Isolate	GCF_024747845.1_ASM2474784v1	refseq	NZ_JAMQAD010000011.1
8032801	GCF_024747845.1_ASM2474784v1_CLST_8	0	sanntis	45806	62207	Saccharide	Isolate	GCF_024747845.1_ASM2474784v1	refseq	NZ_JAMQAD010000044.1
8032802	GCF_024747845.1_ASM2474784v1_CLST_9	0	sanntis	41344	75385	Other	Isolate	GCF_024747845.1_ASM2474784v1	refseq	NZ_JAMQAD010000053.1
8032804	GCF_026639315.1_ASM2663931v1_CLST_0	0	sanntis	1070044	1074876	Polyketide	Isolate	GCF_026639315.1_ASM2663931v1	refseq	NZ_CP110670.1
8032805	GCF_026639315.1_ASM2663931v1_CLST_1	0	sanntis	1737734	1747532	Other	Isolate	GCF_026639315.1_ASM2663931v1	refseq	NZ_CP110670.1
8032806	GCF_026639315.1_ASM2663931v1_CLST_2	0	sanntis	1777189	1785086	Other	Isolate	GCF_026639315.1_ASM2663931v1	refseq	NZ_CP110670.1
8032807	GCF_026639315.1_ASM2663931v1_CLST_3	0	sanntis	1840096	1843837	Other	Isolate	GCF_026639315.1_ASM2663931v1	refseq	NZ_CP110670.1
8032808	GCF_026639315.1_ASM2663931v1_CLST_4	0	sanntis	2411579	2443854	Other	Isolate	GCF_026639315.1_ASM2663931v1	refseq	NZ_CP110670.1
8032809	GCF_026639315.1_ASM2663931v1_CLST_5	0	sanntis	3144035	3182546	Saccharide	Isolate	GCF_026639315.1_ASM2663931v1	refseq	NZ_CP110670.1
8032813	GCF_026639315.1_ASM2663931v1_CLST_9	0	sanntis	503078	523421	Other	Isolate	GCF_026639315.1_ASM2663931v1	refseq	NZ_CP110671.1
8032814	GCF_026639315.1_ASM2663931v1_CLST_10	0	sanntis	809982	826383	Saccharide	Isolate	GCF_026639315.1_ASM2663931v1	refseq	NZ_CP110671.1
8032816	GCF_026651645.1_ASM2665164v1_CLST_0	0	sanntis	146264	151979	Other	Isolate	GCF_026651645.1_ASM2665164v1	refseq	NZ_CP033457.1
8032817	GCF_026651645.1_ASM2665164v1_CLST_1	0	sanntis	212887	219470	RiPP	Isolate	GCF_026651645.1_ASM2665164v1	refseq	NZ_CP033457.1
8032818	GCF_026651645.1_ASM2665164v1_CLST_2	0	sanntis	972158	978000	NRP	Isolate	GCF_026651645.1_ASM2665164v1	refseq	NZ_CP033457.1
8032819	GCF_026651645.1_ASM2665164v1_CLST_3	0	sanntis	2173757	2217015	Saccharide	Isolate	GCF_026651645.1_ASM2665164v1	refseq	NZ_CP033457.1
8032820	GCF_026651645.1_ASM2665164v1_CLST_4	0	sanntis	2909886	2943926	Other	Isolate	GCF_026651645.1_ASM2665164v1	refseq	NZ_CP033457.1
8032824	GCF_026651645.1_ASM2665164v1_CLST_8	0	sanntis	1318205	1335812	Other	Isolate	GCF_026651645.1_ASM2665164v1	refseq	NZ_CP033458.1
8032825	GCF_026651645.1_ASM2665164v1_CLST_9	0	sanntis	1593503	1597604	RiPP	Isolate	GCF_026651645.1_ASM2665164v1	refseq	NZ_CP033458.1
8032826	GCF_026651645.1_ASM2665164v1_CLST_10	0	sanntis	1621550	1637951	Saccharide	Isolate	GCF_026651645.1_ASM2665164v1	refseq	NZ_CP033458.1
8032828	GCF_026797995.1_ASM2679799v1_CLST_0	0	sanntis	62925	67757	Polyketide	Isolate	GCF_026797995.1_ASM2679799v1	refseq	NZ_JAPQMQ010000003.1
8032829	GCF_026797995.1_ASM2679799v1_CLST_1	0	sanntis	412196	431400	Saccharide	Isolate	GCF_026797995.1_ASM2679799v1	refseq	NZ_JAPQMQ010000004.1
8032831	GCF_026797995.1_ASM2679799v1_CLST_3	0	sanntis	19929	69020	Saccharide	Isolate	GCF_026797995.1_ASM2679799v1	refseq	NZ_JAPQMQ010000008.1
8032832	GCF_026797995.1_ASM2679799v1_CLST_4	0	sanntis	482104	487820	Other	Isolate	GCF_026797995.1_ASM2679799v1	refseq	NZ_JAPQMQ010000001.1
8032833	GCF_026797995.1_ASM2679799v1_CLST_5	0	sanntis	548729	555312	RiPP	Isolate	GCF_026797995.1_ASM2679799v1	refseq	NZ_JAPQMQ010000001.1
8032835	GCF_026797995.1_ASM2679799v1_CLST_7	0	sanntis	17680	38721	Other	Isolate	GCF_026797995.1_ASM2679799v1	refseq	NZ_JAPQMQ010000005.1
8032837	GCF_026797995.1_ASM2679799v1_CLST_9	0	sanntis	9087	46541	Other	Isolate	GCF_026797995.1_ASM2679799v1	refseq	NZ_JAPQMQ010000011.1
8032839	GCF_026967435.1_ASM2696743v1_CLST_0	10	sanntis	1	8899	NRP	Isolate	GCF_026967435.1_ASM2696743v1	refseq	NZ_JAPUCB010000038.1
8032840	GCF_026967435.1_ASM2696743v1_CLST_1	0	sanntis	177615	198650	Other	Isolate	GCF_026967435.1_ASM2696743v1	refseq	NZ_JAPUCB010000002.1
8032842	GCF_026967435.1_ASM2696743v1_CLST_3	0	sanntis	13074	16816	Other	Isolate	GCF_026967435.1_ASM2696743v1	refseq	NZ_JAPUCB010000001.1
8032844	GCF_026967435.1_ASM2696743v1_CLST_5	0	sanntis	43601	50184	RiPP	Isolate	GCF_026967435.1_ASM2696743v1	refseq	NZ_JAPUCB010000008.1
8032845	GCF_026967435.1_ASM2696743v1_CLST_6	0	sanntis	41057	65774	Other	Isolate	GCF_026967435.1_ASM2696743v1	refseq	NZ_JAPUCB010000010.1
8032847	GCF_026967435.1_ASM2696743v1_CLST_8	0	sanntis	130138	168617	Saccharide	Isolate	GCF_026967435.1_ASM2696743v1	refseq	NZ_JAPUCB010000011.1
8032848	GCF_026967435.1_ASM2696743v1_CLST_9	0	sanntis	177466	188998	Saccharide	Isolate	GCF_026967435.1_ASM2696743v1	refseq	NZ_JAPUCB010000011.1
8032849	GCF_026967435.1_ASM2696743v1_CLST_10	0	sanntis	208150	227353	Saccharide	Isolate	GCF_026967435.1_ASM2696743v1	refseq	NZ_JAPUCB010000006.1
8032851	GCF_027214205.1_ASM2721420v1_CLST_0	0	sanntis	178702	199745	Other	Isolate	GCF_027214205.1_ASM2721420v1	refseq	NZ_JAPWHI010000003.1
8032852	GCF_027214205.1_ASM2721420v1_CLST_1	0	sanntis	484301	500702	Saccharide	Isolate	GCF_027214205.1_ASM2721420v1	refseq	NZ_JAPWHI010000003.1
8032853	GCF_027214205.1_ASM2721420v1_CLST_2	0	sanntis	508522	517276	Other	Isolate	GCF_027214205.1_ASM2721420v1	refseq	NZ_JAPWHI010000003.1
8032855	GCF_027214205.1_ASM2721420v1_CLST_4	0	sanntis	62941	67773	Polyketide	Isolate	GCF_027214205.1_ASM2721420v1	refseq	NZ_JAPWHI010000006.1
8032856	GCF_027214205.1_ASM2721420v1_CLST_5	0	sanntis	163681	220282	Saccharide	Isolate	GCF_027214205.1_ASM2721420v1	refseq	NZ_JAPWHI010000004.1
8032858	GCF_027214205.1_ASM2721420v1_CLST_7	0	sanntis	150321	160119	Other	Isolate	GCF_027214205.1_ASM2721420v1	refseq	NZ_JAPWHI010000002.1
8032859	GCF_027214205.1_ASM2721420v1_CLST_8	0	sanntis	255517	259261	Other	Isolate	GCF_027214205.1_ASM2721420v1	refseq	NZ_JAPWHI010000002.1
8032861	GCF_027214205.1_ASM2721420v1_CLST_10	0	sanntis	93730	127775	Other	Isolate	GCF_027214205.1_ASM2721420v1	refseq	NZ_JAPWHI010000008.1
8032863	GCF_027277705.1_ASM2727770v1_CLST_0	0	sanntis	259484	291762	Other	Isolate	GCF_027277705.1_ASM2727770v1	refseq	NZ_JAPXVN010000004.1
8032865	GCF_027277705.1_ASM2727770v1_CLST_2	0	sanntis	9926	52250	Saccharide	Isolate	GCF_027277705.1_ASM2727770v1	refseq	NZ_JAPXVN010000024.1
8032866	GCF_027277705.1_ASM2727770v1_CLST_3	0	sanntis	43668	50251	RiPP	Isolate	GCF_027277705.1_ASM2727770v1	refseq	NZ_JAPXVN010000012.1
8032867	GCF_027277705.1_ASM2727770v1_CLST_4	0	sanntis	118316	124032	Other	Isolate	GCF_027277705.1_ASM2727770v1	refseq	NZ_JAPXVN010000014.1
8032869	GCF_027277705.1_ASM2727770v1_CLST_6	0	sanntis	372215	379022	Other	Isolate	GCF_027277705.1_ASM2727770v1	refseq	NZ_JAPXVN010000001.1
8032870	GCF_027277705.1_ASM2727770v1_CLST_7	0	sanntis	386842	406047	Saccharide	Isolate	GCF_027277705.1_ASM2727770v1	refseq	NZ_JAPXVN010000001.1
8032872	GCF_027277705.1_ASM2727770v1_CLST_9	0	sanntis	180301	201337	Other	Isolate	GCF_027277705.1_ASM2727770v1	refseq	NZ_JAPXVN010000007.1
8032874	GCF_027277705.1_ASM2727770v1_CLST_11	0	sanntis	127606	132438	Polyketide	Isolate	GCF_027277705.1_ASM2727770v1	refseq	NZ_JAPXVN010000002.1
8032875	GCF_000736765.1_GFC_10_CLST_0	0	sanntis	7364	12295	RiPP	Isolate	GCF_000736765.1_GFC_10	refseq	NZ_JIDK01000035.1
8032876	GCF_000736765.1_GFC_10_CLST_1	11	sanntis	37	17495	Saccharide	Isolate	GCF_000736765.1_GFC_10	refseq	NZ_JIDK01000043.1
8032877	GCF_000736765.1_GFC_10_CLST_2	0	sanntis	87702	93401	NRP	Isolate	GCF_000736765.1_GFC_10	refseq	NZ_JIDK01000009.1
8032878	GCF_000736765.1_GFC_10_CLST_3	1	sanntis	11257	31289	Saccharide	Isolate	GCF_000736765.1_GFC_10	refseq	NZ_JIDK01000036.1
8032879	GCF_000736765.1_GFC_10_CLST_4	0	sanntis	92242	110418	NRP	Isolate	GCF_000736765.1_GFC_10	refseq	NZ_JIDK01000003.1
8032881	GCF_000736765.1_GFC_10_CLST_6	0	sanntis	192180	206253	NRP	Isolate	GCF_000736765.1_GFC_10	refseq	NZ_JIDK01000001.1
8032883	GCF_000736765.1_GFC_10_CLST_8	10	sanntis	1	8533	RiPP	Isolate	GCF_000736765.1_GFC_10	refseq	NZ_JIDK01000027.1
8032884	GCF_000736765.1_GFC_10_CLST_9	0	sanntis	20935	45232	NRP	Isolate	GCF_000736765.1_GFC_10	refseq	NZ_JIDK01000026.1
8032886	GCF_000736765.1_GFC_10_CLST_11	0	sanntis	82185	92854	Other	Isolate	GCF_000736765.1_GFC_10	refseq	NZ_JIDK01000011.1
8032888	GCF_000736765.1_GFC_10_CLST_13	10	sanntis	2	16728	Saccharide	Isolate	GCF_000736765.1_GFC_10	refseq	NZ_JIDK01000020.1
8032890	GCF_000736775.1_GFC_15_CLST_1	0	sanntis	15248	25917	Other	Isolate	GCF_000736775.1_GFC_15	refseq	NZ_JMBM01000026.1
8032892	GCF_000736775.1_GFC_15_CLST_3	1	sanntis	37074	50204	RiPP	Isolate	GCF_000736775.1_GFC_15	refseq	NZ_JMBM01000022.1
8032893	GCF_000736775.1_GFC_15_CLST_4	0	sanntis	35999	40704	Polyketide	Isolate	GCF_000736775.1_GFC_15	refseq	NZ_JMBM01000001.1
8032894	GCF_000736775.1_GFC_15_CLST_5	0	sanntis	191222	209397	NRP	Isolate	GCF_000736775.1_GFC_15	refseq	NZ_JMBM01000001.1
8032895	GCF_000736775.1_GFC_15_CLST_6	0	sanntis	4495	43222	Saccharide	Isolate	GCF_000736775.1_GFC_15	refseq	NZ_JMBM01000021.1
8032896	GCF_000736775.1_GFC_15_CLST_7	0	sanntis	11088	16019	RiPP	Isolate	GCF_000736775.1_GFC_15	refseq	NZ_JMBM01000023.1
8032897	GCF_000736775.1_GFC_15_CLST_8	0	sanntis	55284	74937	NRP	Isolate	GCF_000736775.1_GFC_15	refseq	NZ_JMBM01000015.1
8032899	GCF_000736775.1_GFC_15_CLST_10	0	sanntis	159049	174410	NRP	Isolate	GCF_000736775.1_GFC_15	refseq	NZ_JMBM01000006.1
8032901	GCF_000736775.1_GFC_15_CLST_12	0	sanntis	15475	42607	Other	Isolate	GCF_000736775.1_GFC_15	refseq	NZ_JMBM01000025.1
8032902	GCF_000736785.1_GFC_14_CLST_0	0	sanntis	211547	221164	Other	Isolate	GCF_000736785.1_GFC_14	refseq	NZ_JMBL01000001.1
8032904	GCF_000736785.1_GFC_14_CLST_2	0	sanntis	28400	51917	NRP	Isolate	GCF_000736785.1_GFC_14	refseq	NZ_JMBL01000016.1
8032906	GCF_000736785.1_GFC_14_CLST_4	10	sanntis	2	12690	NRP	Isolate	GCF_000736785.1_GFC_14	refseq	NZ_JMBL01000027.1
8032908	GCF_000736785.1_GFC_14_CLST_6	0	sanntis	62131	66839	Polyketide	Isolate	GCF_000736785.1_GFC_14	refseq	NZ_JMBL01000004.1
8032909	GCF_000736785.1_GFC_14_CLST_7	1	sanntis	219903	235613	NRP	Isolate	GCF_000736785.1_GFC_14	refseq	NZ_JMBL01000004.1
8032910	GCF_000736785.1_GFC_14_CLST_8	0	sanntis	8892	50078	Saccharide	Isolate	GCF_000736785.1_GFC_14	refseq	NZ_JMBL01000023.1
8032911	GCF_000736785.1_GFC_14_CLST_9	0	sanntis	77424	103715	Saccharide	Isolate	GCF_000736785.1_GFC_14	refseq	NZ_JMBL01000009.1
8032912	GCF_000736785.1_GFC_14_CLST_10	10	sanntis	2	9514	RiPP	Isolate	GCF_000736785.1_GFC_14	refseq	NZ_JMBL01000037.1
8032914	GCF_000736795.1_GFC_8_CLST_0	0	sanntis	82074	92743	Other	Isolate	GCF_000736795.1_GFC_8	refseq	NZ_JIDI01000014.1
8032916	GCF_000736795.1_GFC_8_CLST_2	11	sanntis	113	22952	Other	Isolate	GCF_000736795.1_GFC_8	refseq	NZ_JIDI01000031.1
8032917	GCF_000736795.1_GFC_8_CLST_3	0	sanntis	72828	93212	Saccharide	Isolate	GCF_000736795.1_GFC_8	refseq	NZ_JIDI01000009.1
8032918	GCF_000736795.1_GFC_8_CLST_4	0	sanntis	45869	50571	Polyketide	Isolate	GCF_000736795.1_GFC_8	refseq	NZ_JIDI01000012.1
8032919	GCF_000736795.1_GFC_8_CLST_5	1	sanntis	46392	66632	Saccharide	Isolate	GCF_000736795.1_GFC_8	refseq	NZ_JIDI01000021.1
8032920	GCF_000736795.1_GFC_8_CLST_6	0	sanntis	23824	45299	NRP	Isolate	GCF_000736795.1_GFC_8	refseq	NZ_JIDI01000016.1
8032922	GCF_000736795.1_GFC_8_CLST_8	0	sanntis	149965	162119	RiPP	Isolate	GCF_000736795.1_GFC_8	refseq	NZ_JIDI01000006.1
8032923	GCF_000736795.1_GFC_8_CLST_9	0	sanntis	59660	75021	NRP	Isolate	GCF_000736795.1_GFC_8	refseq	NZ_JIDI01000017.1
8032925	GCF_000736795.1_GFC_8_CLST_11	0	sanntis	139679	160744	NRP	Isolate	GCF_000736795.1_GFC_8	refseq	NZ_JIDI01000002.1
8032928	GCF_000736845.1_GFC_18_CLST_1	0	sanntis	8893	64743	Saccharide	Isolate	GCF_000736845.1_GFC_18	refseq	NZ_JMBN01000014.1
8032929	GCF_000736845.1_GFC_18_CLST_2	0	sanntis	228788	244145	NRP	Isolate	GCF_000736845.1_GFC_18	refseq	NZ_JMBN01000005.1
8032931	GCF_000736845.1_GFC_18_CLST_4	0	sanntis	29122	39792	Other	Isolate	GCF_000736845.1_GFC_18	refseq	NZ_JMBN01000001.1
8032933	GCF_000736845.1_GFC_18_CLST_6	0	sanntis	154833	164030	Other	Isolate	GCF_000736845.1_GFC_18	refseq	NZ_JMBN01000002.1
8032934	GCF_000736845.1_GFC_18_CLST_7	0	sanntis	325044	330743	NRP	Isolate	GCF_000736845.1_GFC_18	refseq	NZ_JMBN01000002.1
8032935	GCF_000736845.1_GFC_18_CLST_8	0	sanntis	55524	76791	NRP	Isolate	GCF_000736845.1_GFC_18	refseq	NZ_JMBN01000004.1
8032936	GCF_000736845.1_GFC_18_CLST_9	0	sanntis	212380	239916	Other	Isolate	GCF_000736845.1_GFC_18	refseq	NZ_JMBN01000004.1
8032938	GCF_000736845.1_GFC_18_CLST_11	0	sanntis	319766	324003	RiPP	Isolate	GCF_000736845.1_GFC_18	refseq	NZ_JMBN01000003.1
8032939	GCF_000736855.1_GFC_9_CLST_0	0	sanntis	139557	161724	NRP	Isolate	GCF_000736855.1_GFC_9	refseq	NZ_JIDJ01000005.1
8032940	GCF_000736855.1_GFC_9_CLST_1	10	sanntis	68	16529	RiPP	Isolate	GCF_000736855.1_GFC_9	refseq	NZ_JIDJ01000033.1
8032941	GCF_000736855.1_GFC_9_CLST_2	0	sanntis	23439	44914	NRP	Isolate	GCF_000736855.1_GFC_9	refseq	NZ_JIDJ01000015.1
8032943	GCF_000736855.1_GFC_9_CLST_4	10	sanntis	103	28786	Other	Isolate	GCF_000736855.1_GFC_9	refseq	NZ_JIDJ01000009.1
8032944	GCF_000736855.1_GFC_9_CLST_5	0	sanntis	71942	87302	NRP	Isolate	GCF_000736855.1_GFC_9	refseq	NZ_JIDJ01000012.1
8032946	GCF_000736855.1_GFC_9_CLST_7	0	sanntis	7698	13397	NRP	Isolate	GCF_000736855.1_GFC_9	refseq	NZ_JIDJ01000030.1
8032947	GCF_000736855.1_GFC_9_CLST_8	1	sanntis	57936	79626	Saccharide	Isolate	GCF_000736855.1_GFC_9	refseq	NZ_JIDJ01000022.1
8032949	GCF_000736855.1_GFC_9_CLST_10	0	sanntis	92335	100044	Other	Isolate	GCF_000736855.1_GFC_9	refseq	NZ_JIDJ01000001.1
8032951	GCF_000736865.1_GFC_7_CLST_0	0	sanntis	95999	114770	NRP	Isolate	GCF_000736865.1_GFC_7	refseq	NZ_JIDH01000014.1
8032953	GCF_000736865.1_GFC_7_CLST_2	0	sanntis	197499	207121	Other	Isolate	GCF_000736865.1_GFC_7	refseq	NZ_JIDH01000017.1
8032955	GCF_000736865.1_GFC_7_CLST_4	0	sanntis	148487	169567	NRP	Isolate	GCF_000736865.1_GFC_7	refseq	NZ_JIDH01000021.1
8032956	GCF_000736865.1_GFC_7_CLST_5	0	sanntis	17681	33573	NRP	Isolate	GCF_000736865.1_GFC_7	refseq	NZ_JIDH01000034.1
8032959	GCF_000736865.1_GFC_7_CLST_8	0	sanntis	1885	34925	Saccharide	Isolate	GCF_000736865.1_GFC_7	refseq	NZ_JIDH01000066.1
8032960	GCF_000736865.1_GFC_7_CLST_9	0	sanntis	53703	58634	RiPP	Isolate	GCF_000736865.1_GFC_7	refseq	NZ_JIDH01000066.1
8032961	GCF_000736865.1_GFC_7_CLST_10	0	sanntis	457518	466183	RiPP	Isolate	GCF_000736865.1_GFC_7	refseq	NZ_JIDH01000042.1
8032962	GCF_000736865.1_GFC_7_CLST_11	0	sanntis	63480	88931	Other	Isolate	GCF_000736865.1_GFC_7	refseq	NZ_JIDH01000085.1
8032963	GCF_000736865.1_GFC_7_CLST_12	0	sanntis	3576	9275	NRP	Isolate	GCF_000736865.1_GFC_7	refseq	NZ_JIDH01000033.1
8032964	GCF_000736875.1_GFC_11_CLST_0	0	sanntis	20822	42286	NRP	Isolate	GCF_000736875.1_GFC_11	refseq	NZ_JIDL01000012.1
8032966	GCF_000736875.1_GFC_11_CLST_2	10	sanntis	172	24229	NRP	Isolate	GCF_000736875.1_GFC_11	refseq	NZ_JIDL01000022.1
8032967	GCF_000736875.1_GFC_11_CLST_3	10	sanntis	1	10714	RiPP	Isolate	GCF_000736875.1_GFC_11	refseq	NZ_JIDL01000034.1
8032968	GCF_000736875.1_GFC_11_CLST_4	0	sanntis	7364	12295	RiPP	Isolate	GCF_000736875.1_GFC_11	refseq	NZ_JIDL01000040.1
8032969	GCF_000736875.1_GFC_11_CLST_5	0	sanntis	71937	87326	NRP	Isolate	GCF_000736875.1_GFC_11	refseq	NZ_JIDL01000003.1
8032971	GCF_000736875.1_GFC_11_CLST_7	0	sanntis	13128	17830	Polyketide	Isolate	GCF_000736875.1_GFC_11	refseq	NZ_JIDL01000007.1
8032973	GCF_000736875.1_GFC_11_CLST_9	0	sanntis	65584	77898	Other	Isolate	GCF_000736875.1_GFC_11	refseq	NZ_JIDL01000011.1
8032975	GCF_000736875.1_GFC_11_CLST_11	10	sanntis	3	9576	Saccharide	Isolate	GCF_000736875.1_GFC_11	refseq	NZ_JIDL01000023.1
8032976	GCF_000736875.1_GFC_11_CLST_12	11	sanntis	172	26900	Saccharide	Isolate	GCF_000736875.1_GFC_11	refseq	NZ_JIDL01000046.1
8032977	GCF_000736875.1_GFC_11_CLST_13	11	sanntis	1	24044	Saccharide	Isolate	GCF_000736875.1_GFC_11	refseq	NZ_JIDL01000050.1
8032978	GCF_000736925.1_GFC_12_CLST_0	0	sanntis	219091	246179	Other	Isolate	GCF_000736925.1_GFC_12	refseq	NZ_JIDM01000004.1
8032979	GCF_000736925.1_GFC_12_CLST_1	0	sanntis	22121	29013	RiPP	Isolate	GCF_000736925.1_GFC_12	refseq	NZ_JIDM01000023.1
8032980	GCF_000736925.1_GFC_12_CLST_2	0	sanntis	55524	76791	NRP	Isolate	GCF_000736925.1_GFC_12	refseq	NZ_JIDM01000011.1
8032982	GCF_000736925.1_GFC_12_CLST_4	0	sanntis	9913	14844	RiPP	Isolate	GCF_000736925.1_GFC_12	refseq	NZ_JIDM01000028.1
8032983	GCF_000736925.1_GFC_12_CLST_5	0	sanntis	8894	50796	Saccharide	Isolate	GCF_000736925.1_GFC_12	refseq	NZ_JIDM01000012.1
8032984	GCF_000736925.1_GFC_12_CLST_6	0	sanntis	310014	325371	NRP	Isolate	GCF_000736925.1_GFC_12	refseq	NZ_JIDM01000001.1
8032987	GCF_000736925.1_GFC_12_CLST_9	0	sanntis	3574	9273	NRP	Isolate	GCF_000736925.1_GFC_12	refseq	NZ_JIDM01000021.1
8032988	GCF_000736925.1_GFC_12_CLST_10	0	sanntis	90792	100414	Other	Isolate	GCF_000736925.1_GFC_12	refseq	NZ_JIDM01000010.1
8032990	GCF_000736925.1_GFC_12_CLST_12	0	sanntis	148463	169553	NRP	Isolate	GCF_000736925.1_GFC_12	refseq	NZ_JIDM01000002.1
8032991	GCF_000736935.1_GFC_13_CLST_0	0	sanntis	41411	80274	Saccharide	Isolate	GCF_000736935.1_GFC_13	refseq	NZ_JIDN01000010.1
8032993	GCF_000736935.1_GFC_13_CLST_2	0	sanntis	17775	33666	NRP	Isolate	GCF_000736935.1_GFC_13	refseq	NZ_JIDN01000005.1
8032995	GCF_000736935.1_GFC_13_CLST_4	0	sanntis	55716	77438	NRP	Isolate	GCF_000736935.1_GFC_13	refseq	NZ_JIDN01000014.1
8032997	GCF_000736935.1_GFC_13_CLST_6	0	sanntis	21607	43189	RiPP	Isolate	GCF_000736935.1_GFC_13	refseq	NZ_JIDN01000004.1
8032998	GCF_000736935.1_GFC_13_CLST_7	10	sanntis	1	7073	Saccharide	Isolate	GCF_000736935.1_GFC_13	refseq	NZ_JIDN01000023.1
8032999	GCF_000736935.1_GFC_13_CLST_8	0	sanntis	51675	73418	NRP	Isolate	GCF_000736935.1_GFC_13	refseq	NZ_JIDN01000007.1
8033000	GCF_000736935.1_GFC_13_CLST_9	0	sanntis	61938	66640	Polyketide	Isolate	GCF_000736935.1_GFC_13	refseq	NZ_JIDN01000022.1
8033001	GCF_000736935.1_GFC_13_CLST_10	0	sanntis	220104	229726	Other	Isolate	GCF_000736935.1_GFC_13	refseq	NZ_JIDN01000001.1
8033003	GCF_000736945.1_GFC_16_CLST_0	10	sanntis	40	56449	Saccharide	Isolate	GCF_000736945.1_GFC_16	refseq	NZ_JIDO01000013.1
8033004	GCF_000736945.1_GFC_16_CLST_1	0	sanntis	74977	79440	RiPP	Isolate	GCF_000736945.1_GFC_16	refseq	NZ_JIDO01000013.1
8033005	GCF_000736945.1_GFC_16_CLST_2	0	sanntis	63141	88393	Other	Isolate	GCF_000736945.1_GFC_16	refseq	NZ_JIDO01000015.1
8033006	GCF_000736945.1_GFC_16_CLST_3	0	sanntis	13836	35318	NRP	Isolate	GCF_000736945.1_GFC_16	refseq	NZ_JIDO01000017.1
8033008	GCF_000736945.1_GFC_16_CLST_5	10	sanntis	2	8549	RiPP	Isolate	GCF_000736945.1_GFC_16	refseq	NZ_JIDO01000039.1
8033009	GCF_000736945.1_GFC_16_CLST_6	0	sanntis	35839	40541	Polyketide	Isolate	GCF_000736945.1_GFC_16	refseq	NZ_JIDO01000011.1
8033010	GCF_000736945.1_GFC_16_CLST_7	0	sanntis	17937	33830	NRP	Isolate	GCF_000736945.1_GFC_16	refseq	NZ_JIDO01000022.1
8033013	GCF_000736945.1_GFC_16_CLST_10	0	sanntis	2762	13432	Other	Isolate	GCF_000736945.1_GFC_16	refseq	NZ_JIDO01000014.1
8033015	GCF_000736945.1_GFC_16_CLST_12	0	sanntis	165285	177404	Other	Isolate	GCF_000736945.1_GFC_16	refseq	NZ_JIDO01000003.1
8033017	GCF_000737005.1_GFC_19_CLST_0	0	sanntis	38409	47074	RiPP	Isolate	GCF_000737005.1_GFC_19	refseq	NZ_JMBO01000022.1
8033018	GCF_000737005.1_GFC_19_CLST_1	0	sanntis	52369	71124	NRP	Isolate	GCF_000737005.1_GFC_19	refseq	NZ_JMBO01000004.1
8033020	GCF_000737005.1_GFC_19_CLST_3	0	sanntis	6822	34689	Other	Isolate	GCF_000737005.1_GFC_19	refseq	NZ_JMBO01000010.1
8033022	GCF_000737005.1_GFC_19_CLST_5	1	sanntis	56914	112256	Saccharide	Isolate	GCF_000737005.1_GFC_19	refseq	NZ_JMBO01000012.1
8033023	GCF_000737005.1_GFC_19_CLST_6	0	sanntis	183707	190332	Other	Isolate	GCF_000737005.1_GFC_19	refseq	NZ_JMBO01000002.1
8033025	GCF_000737005.1_GFC_19_CLST_8	0	sanntis	35183	51077	NRP	Isolate	GCF_000737005.1_GFC_19	refseq	NZ_JMBO01000017.1
8033027	GCF_000737005.1_GFC_19_CLST_10	10	sanntis	45	5744	NRP	Isolate	GCF_000737005.1_GFC_19	refseq	NZ_JMBO01000032.1
8033028	GCF_000737005.1_GFC_19_CLST_11	0	sanntis	143527	164632	NRP	Isolate	GCF_000737005.1_GFC_19	refseq	NZ_JMBO01000003.1
8033029	GCF_000737025.1_GFC_20_CLST_0	0	sanntis	8892	66119	Saccharide	Isolate	GCF_000737025.1_GFC_20	refseq	NZ_JMBP01000022.1
8033030	GCF_000737025.1_GFC_20_CLST_1	0	sanntis	28853	37517	RiPP	Isolate	GCF_000737025.1_GFC_20	refseq	NZ_JMBP01000026.1
8033032	GCF_000737025.1_GFC_20_CLST_3	1	sanntis	17677	31397	NRP	Isolate	GCF_000737025.1_GFC_20	refseq	NZ_JMBP01000035.1
8033034	GCF_000737025.1_GFC_20_CLST_5	0	sanntis	48491	58113	Other	Isolate	GCF_000737025.1_GFC_20	refseq	NZ_JMBP01000007.1
8033036	GCF_000737025.1_GFC_20_CLST_7	10	sanntis	107	22850	NRP	Isolate	GCF_000737025.1_GFC_20	refseq	NZ_JMBP01000013.1
8033038	GCF_000737025.1_GFC_20_CLST_9	0	sanntis	73465	78167	Polyketide	Isolate	GCF_000737025.1_GFC_20	refseq	NZ_JMBP01000004.1
8033039	GCF_000737025.1_GFC_20_CLST_10	0	sanntis	5673	33545	Other	Isolate	GCF_000737025.1_GFC_20	refseq	NZ_JMBP01000001.1
8033040	GCF_000737025.1_GFC_20_CLST_11	0	sanntis	167786	203472	NRP	Isolate	GCF_000737025.1_GFC_20	refseq	NZ_JMBP01000003.1
8033041	GCF_000763075.1_ASM76307v1_CLST_0	10	sanntis	124	20641	RiPP	Isolate	GCF_000763075.1_ASM76307v1	refseq	NZ_JPOP01000062.1
8033042	GCF_000763075.1_ASM76307v1_CLST_1	10	sanntis	1	26057	Saccharide	Isolate	GCF_000763075.1_ASM76307v1	refseq	NZ_JPOP01000076.1
8033043	GCF_000763075.1_ASM76307v1_CLST_2	1	sanntis	15260	28980	NRP	Isolate	GCF_000763075.1_ASM76307v1	refseq	NZ_JPOP01000058.1
8033045	GCF_000763075.1_ASM76307v1_CLST_4	0	sanntis	1969	6671	Polyketide	Isolate	GCF_000763075.1_ASM76307v1	refseq	NZ_JPOP01000090.1
8033046	GCF_000763075.1_ASM76307v1_CLST_5	11	sanntis	1	14168	NRP	Isolate	GCF_000763075.1_ASM76307v1	refseq	NZ_JPOP01000118.1
8033048	GCF_000763075.1_ASM76307v1_CLST_7	1	sanntis	5805	11421	Other	Isolate	GCF_000763075.1_ASM76307v1	refseq	NZ_JPOP01000042.1
8033050	GCF_000763075.1_ASM76307v1_CLST_9	10	sanntis	3	10003	Other	Isolate	GCF_000763075.1_ASM76307v1	refseq	NZ_JPOP01000029.1
8033051	GCF_000763075.1_ASM76307v1_CLST_10	11	sanntis	70	6617	Saccharide	Isolate	GCF_000763075.1_ASM76307v1	refseq	NZ_JPOP01000103.1
8033052	GCF_000765415.1_ASM76541v1_CLST_0	0	sanntis	294010	312781	NRP	Isolate	GCF_000765415.1_ASM76541v1	refseq	NZ_CP007634.1
8033053	GCF_000765415.1_ASM76541v1_CLST_1	0	sanntis	453020	480556	Other	Isolate	GCF_000765415.1_ASM76541v1	refseq	NZ_CP007634.1
8033054	GCF_000765415.1_ASM76541v1_CLST_2	0	sanntis	1013891	1022556	RiPP	Isolate	GCF_000765415.1_ASM76541v1	refseq	NZ_CP007634.1
8033055	GCF_000765415.1_ASM76541v1_CLST_3	0	sanntis	1559935	1572032	Other	Isolate	GCF_000765415.1_ASM76541v1	refseq	NZ_CP007634.1
8033056	GCF_000765415.1_ASM76541v1_CLST_4	0	sanntis	1733046	1738745	NRP	Isolate	GCF_000765415.1_ASM76541v1	refseq	NZ_CP007634.1
8033057	GCF_000765415.1_ASM76541v1_CLST_5	0	sanntis	1819605	1835497	NRP	Isolate	GCF_000765415.1_ASM76541v1	refseq	NZ_CP007634.1
8033058	GCF_000765415.1_ASM76541v1_CLST_6	0	sanntis	2653311	2693610	Saccharide	Isolate	GCF_000765415.1_ASM76541v1	refseq	NZ_CP007634.1
8033062	GCF_000765415.1_ASM76541v1_CLST_10	0	sanntis	467910	478580	Other	Isolate	GCF_000765415.1_ASM76541v1	refseq	NZ_CP007635.1
8033065	GCF_000788415.1_ASM78841v1_CLST_1	0	sanntis	154902	164099	Other	Isolate	GCF_000788415.1_ASM78841v1	refseq	NZ_JSCC01000015.1
8033066	GCF_000788415.1_ASM78841v1_CLST_2	0	sanntis	325124	330823	NRP	Isolate	GCF_000788415.1_ASM78841v1	refseq	NZ_JSCC01000015.1
8033067	GCF_000788415.1_ASM78841v1_CLST_3	0	sanntis	411611	427503	NRP	Isolate	GCF_000788415.1_ASM78841v1	refseq	NZ_JSCC01000015.1
8033069	GCF_000788415.1_ASM78841v1_CLST_5	0	sanntis	29238	39908	Other	Isolate	GCF_000788415.1_ASM78841v1	refseq	NZ_JSCC01000060.1
8033071	GCF_000788415.1_ASM78841v1_CLST_7	0	sanntis	71289	111588	Saccharide	Isolate	GCF_000788415.1_ASM78841v1	refseq	NZ_JSCC01000020.1
8033072	GCF_000788415.1_ASM78841v1_CLST_8	0	sanntis	6989	34517	Other	Isolate	GCF_000788415.1_ASM78841v1	refseq	NZ_JSCC01000007.1
8033073	GCF_000788415.1_ASM78841v1_CLST_9	0	sanntis	567934	576599	RiPP	Isolate	GCF_000788415.1_ASM78841v1	refseq	NZ_JSCC01000007.1
8033074	GCF_000788415.1_ASM78841v1_CLST_10	0	sanntis	55617	76886	NRP	Isolate	GCF_000788415.1_ASM78841v1	refseq	NZ_JSCC01000005.1
8033076	GCF_000788425.1_ASM78842v1_CLST_0	0	sanntis	71302	111601	Saccharide	Isolate	GCF_000788425.1_ASM78842v1	refseq	NZ_JSDO01000020.1
8033077	GCF_000788425.1_ASM78842v1_CLST_1	0	sanntis	29222	39892	Other	Isolate	GCF_000788425.1_ASM78842v1	refseq	NZ_JSDO01000069.1
8033079	GCF_000788425.1_ASM78842v1_CLST_3	0	sanntis	55615	76890	NRP	Isolate	GCF_000788425.1_ASM78842v1	refseq	NZ_JSDO01000005.1
8033082	GCF_000788425.1_ASM78842v1_CLST_6	0	sanntis	7158	34695	Other	Isolate	GCF_000788425.1_ASM78842v1	refseq	NZ_JSDO01000007.1
8033083	GCF_000788425.1_ASM78842v1_CLST_7	0	sanntis	568161	576826	RiPP	Isolate	GCF_000788425.1_ASM78842v1	refseq	NZ_JSDO01000007.1
8033084	GCF_000788425.1_ASM78842v1_CLST_8	0	sanntis	154916	164113	Other	Isolate	GCF_000788425.1_ASM78842v1	refseq	NZ_JSDO01000015.1
8033085	GCF_000788425.1_ASM78842v1_CLST_9	0	sanntis	325162	330861	NRP	Isolate	GCF_000788425.1_ASM78842v1	refseq	NZ_JSDO01000015.1
8033086	GCF_000788425.1_ASM78842v1_CLST_10	0	sanntis	411715	423068	NRP	Isolate	GCF_000788425.1_ASM78842v1	refseq	NZ_JSDO01000015.1
8033088	GCF_000788435.1_ASM78843v1_CLST_0	0	sanntis	154891	164088	Other	Isolate	GCF_000788435.1_ASM78843v1	refseq	NZ_JSSV01000015.1
8033089	GCF_000788435.1_ASM78843v1_CLST_1	0	sanntis	325107	330806	NRP	Isolate	GCF_000788435.1_ASM78843v1	refseq	NZ_JSSV01000015.1
8033090	GCF_000788435.1_ASM78843v1_CLST_2	0	sanntis	411704	427596	NRP	Isolate	GCF_000788435.1_ASM78843v1	refseq	NZ_JSSV01000015.1
8033092	GCF_000788435.1_ASM78843v1_CLST_4	0	sanntis	6890	34423	Other	Isolate	GCF_000788435.1_ASM78843v1	refseq	NZ_JSSV01000007.1
8033093	GCF_000788435.1_ASM78843v1_CLST_5	0	sanntis	567891	576556	RiPP	Isolate	GCF_000788435.1_ASM78843v1	refseq	NZ_JSSV01000007.1
8033094	GCF_000788435.1_ASM78843v1_CLST_6	0	sanntis	55629	76885	NRP	Isolate	GCF_000788435.1_ASM78843v1	refseq	NZ_JSSV01000005.1
8033096	GCF_000788435.1_ASM78843v1_CLST_8	0	sanntis	29219	39889	Other	Isolate	GCF_000788435.1_ASM78843v1	refseq	NZ_JSSV01000049.1
8033099	GCF_000788435.1_ASM78843v1_CLST_11	0	sanntis	71299	111598	Saccharide	Isolate	GCF_000788435.1_ASM78843v1	refseq	NZ_JSSV01000021.1
8033100	GCF_000788495.1_ASM78849v1_CLST_0	0	sanntis	29555	38219	RiPP	Isolate	GCF_000788495.1_ASM78849v1	refseq	NZ_JSTD01000039.1
8033101	GCF_000788495.1_ASM78849v1_CLST_1	0	sanntis	12362	24500	Other	Isolate	GCF_000788495.1_ASM78849v1	refseq	NZ_JSTD01000044.1
8033102	GCF_000788495.1_ASM78849v1_CLST_2	0	sanntis	185727	191426	NRP	Isolate	GCF_000788495.1_ASM78849v1	refseq	NZ_JSTD01000044.1
8033103	GCF_000788495.1_ASM78849v1_CLST_3	1	sanntis	47346	91674	Saccharide	Isolate	GCF_000788495.1_ASM78849v1	refseq	NZ_JSTD01000054.1
8033104	GCF_000788495.1_ASM78849v1_CLST_4	0	sanntis	55619	76775	NRP	Isolate	GCF_000788495.1_ASM78849v1	refseq	NZ_JSTD01000032.1
8033107	GCF_000788495.1_ASM78849v1_CLST_7	0	sanntis	16005	31905	NRP	Isolate	GCF_000788495.1_ASM78849v1	refseq	NZ_JSTD01000046.1
8033109	GCF_000788495.1_ASM78849v1_CLST_9	10	sanntis	354	32063	Saccharide	Isolate	GCF_000788495.1_ASM78849v1	refseq	NZ_JSTD01000033.1
8033110	GCF_000788495.1_ASM78849v1_CLST_10	0	sanntis	133643	144313	Other	Isolate	GCF_000788495.1_ASM78849v1	refseq	NZ_JSTD01000012.1
8033112	GCF_000788515.1_ASM78851v1_CLST_0	0	sanntis	30513	36212	NRP	Isolate	GCF_000788515.1_ASM78851v1	refseq	NZ_JSTE01000049.1
8033115	GCF_000788515.1_ASM78851v1_CLST_3	0	sanntis	207007	219539	Other	Isolate	GCF_000788515.1_ASM78851v1	refseq	NZ_JSTE01000048.1
8033116	GCF_000788515.1_ASM78851v1_CLST_4	0	sanntis	159659	169281	Other	Isolate	GCF_000788515.1_ASM78851v1	refseq	NZ_JSTE01000006.1
8033118	GCF_000788515.1_ASM78851v1_CLST_6	0	sanntis	29880	72710	Saccharide	Isolate	GCF_000788515.1_ASM78851v1	refseq	NZ_JSTE01000060.1
8033119	GCF_000788515.1_ASM78851v1_CLST_7	0	sanntis	18150	34028	NRP	Isolate	GCF_000788515.1_ASM78851v1	refseq	NZ_JSTE01000050.1
8033121	GCF_000788515.1_ASM78851v1_CLST_9	0	sanntis	28109	36773	RiPP	Isolate	GCF_000788515.1_ASM78851v1	refseq	NZ_JSTE01000043.1
8033122	GCF_000788515.1_ASM78851v1_CLST_10	0	sanntis	55490	75522	NRP	Isolate	GCF_000788515.1_ASM78851v1	refseq	NZ_JSTE01000039.1
8033123	GCF_000788515.1_ASM78851v1_CLST_11	0	sanntis	166778	195829	Saccharide	Isolate	GCF_000788515.1_ASM78851v1	refseq	NZ_JSTE01000039.1
8033126	GCF_000788535.1_ASM78853v1_CLST_1	0	sanntis	55621	77346	NRP	Isolate	GCF_000788535.1_ASM78853v1	refseq	NZ_JSSW01000004.1
8033128	GCF_000788535.1_ASM78853v1_CLST_3	0	sanntis	29185	39855	Other	Isolate	GCF_000788535.1_ASM78853v1	refseq	NZ_JSSW01000051.1
8033130	GCF_000788535.1_ASM78853v1_CLST_5	0	sanntis	6989	34518	Other	Isolate	GCF_000788535.1_ASM78853v1	refseq	NZ_JSSW01000006.1
8033131	GCF_000788535.1_ASM78853v1_CLST_6	0	sanntis	567855	576520	RiPP	Isolate	GCF_000788535.1_ASM78853v1	refseq	NZ_JSSW01000006.1
8033132	GCF_000788535.1_ASM78853v1_CLST_7	0	sanntis	37958	79767	Saccharide	Isolate	GCF_000788535.1_ASM78853v1	refseq	NZ_JSSW01000021.1
8033133	GCF_000788535.1_ASM78853v1_CLST_8	0	sanntis	154897	164094	Other	Isolate	GCF_000788535.1_ASM78853v1	refseq	NZ_JSSW01000014.1
8033134	GCF_000788535.1_ASM78853v1_CLST_9	0	sanntis	325140	330839	NRP	Isolate	GCF_000788535.1_ASM78853v1	refseq	NZ_JSSW01000014.1
8033135	GCF_000788535.1_ASM78853v1_CLST_10	0	sanntis	411553	422906	NRP	Isolate	GCF_000788535.1_ASM78853v1	refseq	NZ_JSSW01000014.1
8033137	GCF_000788555.1_ASM78855v1_CLST_0	0	sanntis	29217	39887	Other	Isolate	GCF_000788555.1_ASM78855v1	refseq	NZ_JSSX01000060.1
8033139	GCF_000788555.1_ASM78855v1_CLST_2	0	sanntis	6886	34419	Other	Isolate	GCF_000788555.1_ASM78855v1	refseq	NZ_JSSX01000007.1
8033140	GCF_000788555.1_ASM78855v1_CLST_3	0	sanntis	567819	576484	RiPP	Isolate	GCF_000788555.1_ASM78855v1	refseq	NZ_JSSX01000007.1
8033141	GCF_000788555.1_ASM78855v1_CLST_4	0	sanntis	154909	164106	Other	Isolate	GCF_000788555.1_ASM78855v1	refseq	NZ_JSSX01000015.1
8033142	GCF_000788555.1_ASM78855v1_CLST_5	0	sanntis	325123	330822	NRP	Isolate	GCF_000788555.1_ASM78855v1	refseq	NZ_JSSX01000015.1
8033143	GCF_000788555.1_ASM78855v1_CLST_6	0	sanntis	411701	423054	NRP	Isolate	GCF_000788555.1_ASM78855v1	refseq	NZ_JSSX01000015.1
8033145	GCF_000788555.1_ASM78855v1_CLST_8	0	sanntis	71454	111753	Saccharide	Isolate	GCF_000788555.1_ASM78855v1	refseq	NZ_JSSX01000020.1
8033147	GCF_000788555.1_ASM78855v1_CLST_10	0	sanntis	55619	76886	NRP	Isolate	GCF_000788555.1_ASM78855v1	refseq	NZ_JSSX01000005.1
8033149	GCF_000788575.1_ASM78857v1_CLST_0	0	sanntis	6886	34427	Other	Isolate	GCF_000788575.1_ASM78857v1	refseq	NZ_JSSY01000007.1
8033150	GCF_000788575.1_ASM78857v1_CLST_1	0	sanntis	567844	576509	RiPP	Isolate	GCF_000788575.1_ASM78857v1	refseq	NZ_JSSY01000007.1
8033151	GCF_000788575.1_ASM78857v1_CLST_2	0	sanntis	55608	76878	NRP	Isolate	GCF_000788575.1_ASM78857v1	refseq	NZ_JSSY01000005.1
8033153	GCF_000788575.1_ASM78857v1_CLST_4	0	sanntis	154880	164077	Other	Isolate	GCF_000788575.1_ASM78857v1	refseq	NZ_JSSY01000015.1
8033154	GCF_000788575.1_ASM78857v1_CLST_5	0	sanntis	325110	330809	NRP	Isolate	GCF_000788575.1_ASM78857v1	refseq	NZ_JSSY01000015.1
8033155	GCF_000788575.1_ASM78857v1_CLST_6	0	sanntis	411622	422975	NRP	Isolate	GCF_000788575.1_ASM78857v1	refseq	NZ_JSSY01000015.1
8033157	GCF_000788575.1_ASM78857v1_CLST_8	0	sanntis	29208	39878	Other	Isolate	GCF_000788575.1_ASM78857v1	refseq	NZ_JSSY01000062.1
8033160	GCF_000788575.1_ASM78857v1_CLST_11	0	sanntis	37956	79765	Saccharide	Isolate	GCF_000788575.1_ASM78857v1	refseq	NZ_JSSY01000022.1
8033161	GCF_000788595.1_ASM78859v1_CLST_0	0	sanntis	154899	164096	Other	Isolate	GCF_000788595.1_ASM78859v1	refseq	NZ_JSSZ01000016.1
8033162	GCF_000788595.1_ASM78859v1_CLST_1	0	sanntis	325114	330813	NRP	Isolate	GCF_000788595.1_ASM78859v1	refseq	NZ_JSSZ01000016.1
8033163	GCF_000788595.1_ASM78859v1_CLST_2	0	sanntis	411616	422969	NRP	Isolate	GCF_000788595.1_ASM78859v1	refseq	NZ_JSSZ01000016.1
8033165	GCF_000788595.1_ASM78859v1_CLST_4	0	sanntis	6888	34420	Other	Isolate	GCF_000788595.1_ASM78859v1	refseq	NZ_JSSZ01000008.1
8033166	GCF_000788595.1_ASM78859v1_CLST_5	0	sanntis	567829	576494	RiPP	Isolate	GCF_000788595.1_ASM78859v1	refseq	NZ_JSSZ01000008.1
8033168	GCF_000788595.1_ASM78859v1_CLST_7	0	sanntis	55609	76878	NRP	Isolate	GCF_000788595.1_ASM78859v1	refseq	NZ_JSSZ01000006.1
8033170	GCF_000788595.1_ASM78859v1_CLST_9	0	sanntis	71279	111578	Saccharide	Isolate	GCF_000788595.1_ASM78859v1	refseq	NZ_JSSZ01000021.1
8033171	GCF_000788595.1_ASM78859v1_CLST_10	0	sanntis	29220	39890	Other	Isolate	GCF_000788595.1_ASM78859v1	refseq	NZ_JSSZ01000068.1
8033173	GCF_000788615.1_ASM78861v1_CLST_0	0	sanntis	71332	111631	Saccharide	Isolate	GCF_000788615.1_ASM78861v1	refseq	NZ_JSTA01000021.1
8033174	GCF_000788615.1_ASM78861v1_CLST_1	0	sanntis	55619	77347	NRP	Isolate	GCF_000788615.1_ASM78861v1	refseq	NZ_JSTA01000006.1
8033177	GCF_000788615.1_ASM78861v1_CLST_4	0	sanntis	154896	164093	Other	Isolate	GCF_000788615.1_ASM78861v1	refseq	NZ_JSTA01000016.1
8033178	GCF_000788615.1_ASM78861v1_CLST_5	0	sanntis	325140	330839	NRP	Isolate	GCF_000788615.1_ASM78861v1	refseq	NZ_JSTA01000016.1
8033179	GCF_000788615.1_ASM78861v1_CLST_6	0	sanntis	411577	422930	NRP	Isolate	GCF_000788615.1_ASM78861v1	refseq	NZ_JSTA01000016.1
8033181	GCF_000788615.1_ASM78861v1_CLST_8	0	sanntis	6886	34421	Other	Isolate	GCF_000788615.1_ASM78861v1	refseq	NZ_JSTA01000008.1
8033182	GCF_000788615.1_ASM78861v1_CLST_9	0	sanntis	567857	576522	RiPP	Isolate	GCF_000788615.1_ASM78861v1	refseq	NZ_JSTA01000008.1
8033183	GCF_000788615.1_ASM78861v1_CLST_10	0	sanntis	29221	39891	Other	Isolate	GCF_000788615.1_ASM78861v1	refseq	NZ_JSTA01000060.1
8033185	GCF_000788635.1_ASM78863v1_CLST_0	0	sanntis	6987	34519	Other	Isolate	GCF_000788635.1_ASM78863v1	refseq	NZ_JSTB01000007.1
8033186	GCF_000788635.1_ASM78863v1_CLST_1	0	sanntis	154962	164159	Other	Isolate	GCF_000788635.1_ASM78863v1	refseq	NZ_JSTB01000016.1
8033187	GCF_000788635.1_ASM78863v1_CLST_2	0	sanntis	325176	330875	NRP	Isolate	GCF_000788635.1_ASM78863v1	refseq	NZ_JSTB01000016.1
8033188	GCF_000788635.1_ASM78863v1_CLST_3	0	sanntis	411623	422976	NRP	Isolate	GCF_000788635.1_ASM78863v1	refseq	NZ_JSTB01000016.1
8033190	GCF_000788635.1_ASM78863v1_CLST_5	0	sanntis	55603	77320	NRP	Isolate	GCF_000788635.1_ASM78863v1	refseq	NZ_JSTB01000005.1
8033192	GCF_000788635.1_ASM78863v1_CLST_7	0	sanntis	30397	39062	RiPP	Isolate	GCF_000788635.1_ASM78863v1	refseq	NZ_JSTB01000008.1
8033194	GCF_000788635.1_ASM78863v1_CLST_9	0	sanntis	71298	111597	Saccharide	Isolate	GCF_000788635.1_ASM78863v1	refseq	NZ_JSTB01000021.1
8033195	GCF_000788635.1_ASM78863v1_CLST_10	0	sanntis	29242	39912	Other	Isolate	GCF_000788635.1_ASM78863v1	refseq	NZ_JSTB01000059.1
8033197	GCF_000788655.1_ASM78865v1_CLST_0	0	sanntis	154894	164091	Other	Isolate	GCF_000788655.1_ASM78865v1	refseq	NZ_JSTC01000018.1
8033198	GCF_000788655.1_ASM78865v1_CLST_1	0	sanntis	325114	330813	NRP	Isolate	GCF_000788655.1_ASM78865v1	refseq	NZ_JSTC01000018.1
8033199	GCF_000788655.1_ASM78865v1_CLST_2	0	sanntis	55618	76885	NRP	Isolate	GCF_000788655.1_ASM78865v1	refseq	NZ_JSTC01000006.1
8033201	GCF_000788655.1_ASM78865v1_CLST_4	0	sanntis	71272	111571	Saccharide	Isolate	GCF_000788655.1_ASM78865v1	refseq	NZ_JSTC01000024.1
8033203	GCF_000788655.1_ASM78865v1_CLST_6	0	sanntis	29181	39851	Other	Isolate	GCF_000788655.1_ASM78865v1	refseq	NZ_JSTC01000059.1
8033205	GCF_000788655.1_ASM78865v1_CLST_8	0	sanntis	6884	34420	Other	Isolate	GCF_000788655.1_ASM78865v1	refseq	NZ_JSTC01000008.1
8033206	GCF_000788655.1_ASM78865v1_CLST_9	0	sanntis	18774	34666	NRP	Isolate	GCF_000788655.1_ASM78865v1	refseq	NZ_JSTC01000019.1
8033208	GCF_000788655.1_ASM78865v1_CLST_11	0	sanntis	31196	39861	RiPP	Isolate	GCF_000788655.1_ASM78865v1	refseq	NZ_JSTC01000010.1
8033209	GCF_000788675.1_ASM78867v1_CLST_0	0	sanntis	18178	34108	NRP	Isolate	GCF_000788675.1_ASM78867v1	refseq	NZ_JSTF01000029.1
8033212	GCF_000788675.1_ASM78867v1_CLST_3	1	sanntis	5847	34594	Other	Isolate	GCF_000788675.1_ASM78867v1	refseq	NZ_JSTF01000020.1
8033213	GCF_000788675.1_ASM78867v1_CLST_4	0	sanntis	53465	65991	Other	Isolate	GCF_000788675.1_ASM78867v1	refseq	NZ_JSTF01000028.1
8033214	GCF_000788675.1_ASM78867v1_CLST_5	0	sanntis	222056	227755	NRP	Isolate	GCF_000788675.1_ASM78867v1	refseq	NZ_JSTF01000028.1
8033215	GCF_000788675.1_ASM78867v1_CLST_6	0	sanntis	143786	184374	NRP|Polyketide	Isolate	GCF_000788675.1_ASM78867v1	refseq	NZ_JSTF01000003.1
8033217	GCF_000788675.1_ASM78867v1_CLST_8	0	sanntis	38112	62615	Saccharide	Isolate	GCF_000788675.1_ASM78867v1	refseq	NZ_JSTF01000041.1
8033218	GCF_000788675.1_ASM78867v1_CLST_9	11	sanntis	3	37293	Saccharide	Isolate	GCF_000788675.1_ASM78867v1	refseq	NZ_JSTF01000042.1
8033219	GCF_000788675.1_ASM78867v1_CLST_10	0	sanntis	146318	149033	RiPP	Isolate	GCF_000788675.1_ASM78867v1	refseq	NZ_JSTF01000002.1
8033220	GCF_000788675.1_ASM78867v1_CLST_11	0	sanntis	61446	75606	NRP	Isolate	GCF_000788675.1_ASM78867v1	refseq	NZ_JSTF01000018.1
8033222	GCF_000788675.1_ASM78867v1_CLST_13	0	sanntis	31217	39867	RiPP	Isolate	GCF_000788675.1_ASM78867v1	refseq	NZ_JSTF01000023.1
8033223	GCF_000788695.1_ASM78869v1_CLST_0	1	sanntis	7021	11675	NRP	Isolate	GCF_000788695.1_ASM78869v1	refseq	NZ_JSTG01000212.1
8033224	GCF_000788695.1_ASM78869v1_CLST_1	0	sanntis	8723	12661	RiPP	Isolate	GCF_000788695.1_ASM78869v1	refseq	NZ_JSTG01000132.1
8033225	GCF_000788695.1_ASM78869v1_CLST_2	11	sanntis	142	15679	Saccharide	Isolate	GCF_000788695.1_ASM78869v1	refseq	NZ_JSTG01000059.1
8033226	GCF_000788695.1_ASM78869v1_CLST_3	0	sanntis	4099	6477	Polyketide	Isolate	GCF_000788695.1_ASM78869v1	refseq	NZ_JSTG01000207.1
8033227	GCF_000788695.1_ASM78869v1_CLST_4	0	sanntis	3457	43756	Saccharide	Isolate	GCF_000788695.1_ASM78869v1	refseq	NZ_JSTG01000331.1
8033228	GCF_000788695.1_ASM78869v1_CLST_5	0	sanntis	12261	28153	NRP	Isolate	GCF_000788695.1_ASM78869v1	refseq	NZ_JSTG01000219.1
8033230	GCF_000788695.1_ASM78869v1_CLST_7	11	sanntis	3	6336	Other	Isolate	GCF_000788695.1_ASM78869v1	refseq	NZ_JSTG01000201.1
8033232	GCF_000788695.1_ASM78869v1_CLST_9	10	sanntis	1	2306	RiPP	Isolate	GCF_000788695.1_ASM78869v1	refseq	NZ_JSTG01000133.1
8033234	GCF_000788695.1_ASM78869v1_CLST_11	11	sanntis	3	4652	NRP	Isolate	GCF_000788695.1_ASM78869v1	refseq	NZ_JSTG01000038.1
8033236	GCF_000788695.1_ASM78869v1_CLST_13	11	sanntis	3	7133	Other	Isolate	GCF_000788695.1_ASM78869v1	refseq	NZ_JSTG01000036.1
8033237	GCF_000788735.1_ASM78873v1_CLST_0	0	sanntis	7158	34694	Other	Isolate	GCF_000788735.1_ASM78873v1	refseq	NZ_JSTI01000009.1
8033238	GCF_000788735.1_ASM78873v1_CLST_1	0	sanntis	71255	111554	Saccharide	Isolate	GCF_000788735.1_ASM78873v1	refseq	NZ_JSTI01000027.1
8033239	GCF_000788735.1_ASM78873v1_CLST_2	0	sanntis	30373	39038	RiPP	Isolate	GCF_000788735.1_ASM78873v1	refseq	NZ_JSTI01000011.1
8033241	GCF_000788735.1_ASM78873v1_CLST_4	0	sanntis	12383	24480	Other	Isolate	GCF_000788735.1_ASM78873v1	refseq	NZ_JSTI01000021.1
8033242	GCF_000788735.1_ASM78873v1_CLST_5	0	sanntis	185471	191170	NRP	Isolate	GCF_000788735.1_ASM78873v1	refseq	NZ_JSTI01000021.1
8033243	GCF_000788735.1_ASM78873v1_CLST_6	0	sanntis	29185	39855	Other	Isolate	GCF_000788735.1_ASM78873v1	refseq	NZ_JSTI01000057.1
8033245	GCF_000788735.1_ASM78873v1_CLST_8	0	sanntis	55588	76855	NRP	Isolate	GCF_000788735.1_ASM78873v1	refseq	NZ_JSTI01000006.1
8033247	GCF_000788735.1_ASM78873v1_CLST_10	0	sanntis	18777	34669	NRP	Isolate	GCF_000788735.1_ASM78873v1	refseq	NZ_JSTI01000022.1
8033249	GCF_000788755.1_ASM78875v1_CLST_0	0	sanntis	6713	27752	NRP	Isolate	GCF_000788755.1_ASM78875v1	refseq	NZ_JSTJ01000028.1
8033251	GCF_000788755.1_ASM78875v1_CLST_2	0	sanntis	19667	36113	RiPP	Isolate	GCF_000788755.1_ASM78875v1	refseq	NZ_JSTJ01000034.1
8033252	GCF_000788755.1_ASM78875v1_CLST_3	0	sanntis	45174	74127	Other	Isolate	GCF_000788755.1_ASM78875v1	refseq	NZ_JSTJ01000049.1
8033253	GCF_000788755.1_ASM78875v1_CLST_4	0	sanntis	138467	150564	Other	Isolate	GCF_000788755.1_ASM78875v1	refseq	NZ_JSTJ01000038.1
8033254	GCF_000788755.1_ASM78875v1_CLST_5	0	sanntis	303793	309492	NRP	Isolate	GCF_000788755.1_ASM78875v1	refseq	NZ_JSTJ01000038.1
8033255	GCF_000788755.1_ASM78875v1_CLST_6	0	sanntis	390452	406347	NRP	Isolate	GCF_000788755.1_ASM78875v1	refseq	NZ_JSTJ01000038.1
8033258	GCF_000788755.1_ASM78875v1_CLST_9	0	sanntis	24526	34147	Other	Isolate	GCF_000788755.1_ASM78875v1	refseq	NZ_JSTJ01000005.1
8033260	GCF_000788755.1_ASM78875v1_CLST_11	0	sanntis	6908	34445	Other	Isolate	GCF_000788755.1_ASM78875v1	refseq	NZ_JSTJ01000030.1
8033261	GCF_000788775.1_ASM78877v1_CLST_0	0	sanntis	18150	34028	NRP	Isolate	GCF_000788775.1_ASM78877v1	refseq	NZ_JSTY01000050.1
8033263	GCF_000788775.1_ASM78877v1_CLST_2	0	sanntis	29880	72710	Saccharide	Isolate	GCF_000788775.1_ASM78877v1	refseq	NZ_JSTY01000060.1
8033264	GCF_000788775.1_ASM78877v1_CLST_3	0	sanntis	55490	75522	NRP	Isolate	GCF_000788775.1_ASM78877v1	refseq	NZ_JSTY01000039.1
8033265	GCF_000788775.1_ASM78877v1_CLST_4	0	sanntis	166778	195829	Saccharide	Isolate	GCF_000788775.1_ASM78877v1	refseq	NZ_JSTY01000039.1
8033267	GCF_000788775.1_ASM78877v1_CLST_6	0	sanntis	207007	219539	Other	Isolate	GCF_000788775.1_ASM78877v1	refseq	NZ_JSTY01000048.1
8033268	GCF_000788775.1_ASM78877v1_CLST_7	0	sanntis	159659	169281	Other	Isolate	GCF_000788775.1_ASM78877v1	refseq	NZ_JSTY01000006.1
8033272	GCF_000788775.1_ASM78877v1_CLST_11	0	sanntis	30513	36212	NRP	Isolate	GCF_000788775.1_ASM78877v1	refseq	NZ_JSTY01000049.1
8033273	GCF_000788775.1_ASM78877v1_CLST_12	0	sanntis	28109	36773	RiPP	Isolate	GCF_000788775.1_ASM78877v1	refseq	NZ_JSTY01000043.1
8033275	GCF_000788795.1_ASM78879v1_CLST_1	0	sanntis	154900	164097	Other	Isolate	GCF_000788795.1_ASM78879v1	refseq	NZ_JSTX01000019.1
8033276	GCF_000788795.1_ASM78879v1_CLST_2	0	sanntis	325106	330805	NRP	Isolate	GCF_000788795.1_ASM78879v1	refseq	NZ_JSTX01000019.1
8033277	GCF_000788795.1_ASM78879v1_CLST_3	0	sanntis	71336	111635	Saccharide	Isolate	GCF_000788795.1_ASM78879v1	refseq	NZ_JSTX01000025.1
8033278	GCF_000788795.1_ASM78879v1_CLST_4	0	sanntis	31182	39847	RiPP	Isolate	GCF_000788795.1_ASM78879v1	refseq	NZ_JSTX01000010.1
8033279	GCF_000788795.1_ASM78879v1_CLST_5	0	sanntis	18790	34682	NRP	Isolate	GCF_000788795.1_ASM78879v1	refseq	NZ_JSTX01000020.1
8033281	GCF_000788795.1_ASM78879v1_CLST_7	0	sanntis	7160	34696	Other	Isolate	GCF_000788795.1_ASM78879v1	refseq	NZ_JSTX01000008.1
8033282	GCF_000788795.1_ASM78879v1_CLST_8	0	sanntis	55621	76888	NRP	Isolate	GCF_000788795.1_ASM78879v1	refseq	NZ_JSTX01000006.1
8033284	GCF_000788795.1_ASM78879v1_CLST_10	0	sanntis	29187	39857	Other	Isolate	GCF_000788795.1_ASM78879v1	refseq	NZ_JSTX01000060.1
8033286	GCF_000788815.1_ASM78881v1_CLST_0	0	sanntis	55606	76873	NRP	Isolate	GCF_000788815.1_ASM78881v1	refseq	NZ_JSUC01000006.1
8033288	GCF_000788815.1_ASM78881v1_CLST_2	0	sanntis	29187	39857	Other	Isolate	GCF_000788815.1_ASM78881v1	refseq	NZ_JSUC01000055.1
8033290	GCF_000788815.1_ASM78881v1_CLST_4	0	sanntis	31182	39847	RiPP	Isolate	GCF_000788815.1_ASM78881v1	refseq	NZ_JSUC01000010.1
8033291	GCF_000788815.1_ASM78881v1_CLST_5	0	sanntis	154900	164097	Other	Isolate	GCF_000788815.1_ASM78881v1	refseq	NZ_JSUC01000018.1
8033292	GCF_000788815.1_ASM78881v1_CLST_6	0	sanntis	325105	330804	NRP	Isolate	GCF_000788815.1_ASM78881v1	refseq	NZ_JSUC01000018.1
8033293	GCF_000788815.1_ASM78881v1_CLST_7	0	sanntis	71296	111595	Saccharide	Isolate	GCF_000788815.1_ASM78881v1	refseq	NZ_JSUC01000024.1
8033295	GCF_000788815.1_ASM78881v1_CLST_9	0	sanntis	6890	34426	Other	Isolate	GCF_000788815.1_ASM78881v1	refseq	NZ_JSUC01000008.1
8033296	GCF_000788815.1_ASM78881v1_CLST_10	0	sanntis	18799	34691	NRP	Isolate	GCF_000788815.1_ASM78881v1	refseq	NZ_JSUC01000019.1
8033298	GCF_000788835.1_ASM78883v1_CLST_0	0	sanntis	156090	164129	Other	Isolate	GCF_000788835.1_ASM78883v1	refseq	NZ_JSTZ01000019.1
8033299	GCF_000788835.1_ASM78883v1_CLST_1	0	sanntis	325167	330866	NRP	Isolate	GCF_000788835.1_ASM78883v1	refseq	NZ_JSTZ01000019.1
8033301	GCF_000788835.1_ASM78883v1_CLST_3	0	sanntis	18777	34669	NRP	Isolate	GCF_000788835.1_ASM78883v1	refseq	NZ_JSTZ01000020.1
8033303	GCF_000788835.1_ASM78883v1_CLST_5	0	sanntis	29194	39864	Other	Isolate	GCF_000788835.1_ASM78883v1	refseq	NZ_JSTZ01000062.1
8033305	GCF_000788835.1_ASM78883v1_CLST_7	0	sanntis	71259	111558	Saccharide	Isolate	GCF_000788835.1_ASM78883v1	refseq	NZ_JSTZ01000025.1
8033306	GCF_000788835.1_ASM78883v1_CLST_8	0	sanntis	55624	76891	NRP	Isolate	GCF_000788835.1_ASM78883v1	refseq	NZ_JSTZ01000006.1
8033308	GCF_000788835.1_ASM78883v1_CLST_10	0	sanntis	30373	39038	RiPP	Isolate	GCF_000788835.1_ASM78883v1	refseq	NZ_JSTZ01000011.1
8033309	GCF_000788835.1_ASM78883v1_CLST_11	0	sanntis	6989	34525	Other	Isolate	GCF_000788835.1_ASM78883v1	refseq	NZ_JSTZ01000008.1
8033310	GCF_000788855.1_ASM78885v1_CLST_0	0	sanntis	55605	76872	NRP	Isolate	GCF_000788855.1_ASM78885v1	refseq	NZ_JSTK01000006.1
8033312	GCF_000788855.1_ASM78885v1_CLST_2	0	sanntis	30375	39040	RiPP	Isolate	GCF_000788855.1_ASM78885v1	refseq	NZ_JSTK01000012.1
8033314	GCF_000788855.1_ASM78885v1_CLST_4	0	sanntis	71299	111598	Saccharide	Isolate	GCF_000788855.1_ASM78885v1	refseq	NZ_JSTK01000031.1
8033315	GCF_000788855.1_ASM78885v1_CLST_5	0	sanntis	6991	34566	Other	Isolate	GCF_000788855.1_ASM78885v1	refseq	NZ_JSTK01000008.1
8033316	GCF_000788855.1_ASM78885v1_CLST_6	0	sanntis	12360	24457	Other	Isolate	GCF_000788855.1_ASM78885v1	refseq	NZ_JSTK01000023.1
8033317	GCF_000788855.1_ASM78885v1_CLST_7	0	sanntis	185453	191152	NRP	Isolate	GCF_000788855.1_ASM78885v1	refseq	NZ_JSTK01000023.1
8033318	GCF_000788855.1_ASM78885v1_CLST_8	0	sanntis	29187	39857	Other	Isolate	GCF_000788855.1_ASM78885v1	refseq	NZ_JSTK01000070.1
8033320	GCF_000788855.1_ASM78885v1_CLST_10	0	sanntis	18146	34038	NRP	Isolate	GCF_000788855.1_ASM78885v1	refseq	NZ_JSTK01000024.1
8033322	GCF_000788875.1_ASM78887v1_CLST_0	0	sanntis	154904	164101	Other	Isolate	GCF_000788875.1_ASM78887v1	refseq	NZ_JSTL01000017.1
8033323	GCF_000788875.1_ASM78887v1_CLST_1	0	sanntis	325125	330824	NRP	Isolate	GCF_000788875.1_ASM78887v1	refseq	NZ_JSTL01000017.1
8033324	GCF_000788875.1_ASM78887v1_CLST_2	0	sanntis	411582	422935	NRP	Isolate	GCF_000788875.1_ASM78887v1	refseq	NZ_JSTL01000017.1
8033326	GCF_000788875.1_ASM78887v1_CLST_4	0	sanntis	6894	34430	Other	Isolate	GCF_000788875.1_ASM78887v1	refseq	NZ_JSTL01000008.1
8033327	GCF_000788875.1_ASM78887v1_CLST_5	0	sanntis	71489	111788	Saccharide	Isolate	GCF_000788875.1_ASM78887v1	refseq	NZ_JSTL01000022.1
8033328	GCF_000788875.1_ASM78887v1_CLST_6	0	sanntis	55613	76880	NRP	Isolate	GCF_000788875.1_ASM78887v1	refseq	NZ_JSTL01000006.1
8033330	GCF_000788875.1_ASM78887v1_CLST_8	0	sanntis	29191	39861	Other	Isolate	GCF_000788875.1_ASM78887v1	refseq	NZ_JSTL01000055.1
8033333	GCF_000788875.1_ASM78887v1_CLST_11	0	sanntis	494026	502691	RiPP	Isolate	GCF_000788875.1_ASM78887v1	refseq	NZ_JSTL01000009.1
8033334	GCF_000788895.1_ASM78889v1_CLST_0	0	sanntis	154922	164119	Other	Isolate	GCF_000788895.1_ASM78889v1	refseq	NZ_JSTT01000020.1
8033335	GCF_000788895.1_ASM78889v1_CLST_1	0	sanntis	325135	330834	NRP	Isolate	GCF_000788895.1_ASM78889v1	refseq	NZ_JSTT01000020.1
8033336	GCF_000788895.1_ASM78889v1_CLST_2	0	sanntis	55607	76874	NRP	Isolate	GCF_000788895.1_ASM78889v1	refseq	NZ_JSTT01000006.1
8033338	GCF_000788895.1_ASM78889v1_CLST_4	0	sanntis	71255	111554	Saccharide	Isolate	GCF_000788895.1_ASM78889v1	refseq	NZ_JSTT01000026.1
8033339	GCF_000788895.1_ASM78889v1_CLST_5	0	sanntis	6884	34420	Other	Isolate	GCF_000788895.1_ASM78889v1	refseq	NZ_JSTT01000008.1
8033340	GCF_000788895.1_ASM78889v1_CLST_6	0	sanntis	18140	34054	NRP	Isolate	GCF_000788895.1_ASM78889v1	refseq	NZ_JSTT01000021.1
8033342	GCF_000788895.1_ASM78889v1_CLST_8	0	sanntis	29213	39883	Other	Isolate	GCF_000788895.1_ASM78889v1	refseq	NZ_JSTT01000061.1
8033345	GCF_000788895.1_ASM78889v1_CLST_11	0	sanntis	31176	39841	RiPP	Isolate	GCF_000788895.1_ASM78889v1	refseq	NZ_JSTT01000010.1
8033346	GCF_000788915.1_ASM78891v1_CLST_0	0	sanntis	29195	39865	Other	Isolate	GCF_000788915.1_ASM78891v1	refseq	NZ_JSTS01000045.1
8033348	GCF_000788915.1_ASM78891v1_CLST_2	0	sanntis	31190	39855	RiPP	Isolate	GCF_000788915.1_ASM78891v1	refseq	NZ_JSTS01000011.1
8033349	GCF_000788915.1_ASM78891v1_CLST_3	0	sanntis	6898	34434	Other	Isolate	GCF_000788915.1_ASM78891v1	refseq	NZ_JSTS01000010.1
8033351	GCF_000788915.1_ASM78891v1_CLST_5	0	sanntis	71305	111604	Saccharide	Isolate	GCF_000788915.1_ASM78891v1	refseq	NZ_JSTS01000026.1
8033352	GCF_000788915.1_ASM78891v1_CLST_6	0	sanntis	55598	76865	NRP	Isolate	GCF_000788915.1_ASM78891v1	refseq	NZ_JSTS01000008.1
8033354	GCF_000788915.1_ASM78891v1_CLST_8	0	sanntis	154908	164105	Other	Isolate	GCF_000788915.1_ASM78891v1	refseq	NZ_JSTS01000019.1
8033355	GCF_000788915.1_ASM78891v1_CLST_9	0	sanntis	325119	330818	NRP	Isolate	GCF_000788915.1_ASM78891v1	refseq	NZ_JSTS01000019.1
8033356	GCF_000788915.1_ASM78891v1_CLST_10	0	sanntis	18824	34716	NRP	Isolate	GCF_000788915.1_ASM78891v1	refseq	NZ_JSTS01000021.1
8033358	GCF_000788935.1_ASM78893v1_CLST_0	0	sanntis	154902	164099	Other	Isolate	GCF_000788935.1_ASM78893v1	refseq	NZ_JSUA01000018.1
8033359	GCF_000788935.1_ASM78893v1_CLST_1	0	sanntis	325118	330817	NRP	Isolate	GCF_000788935.1_ASM78893v1	refseq	NZ_JSUA01000018.1
8033360	GCF_000788935.1_ASM78893v1_CLST_2	0	sanntis	18774	34666	NRP	Isolate	GCF_000788935.1_ASM78893v1	refseq	NZ_JSUA01000019.1
8033362	GCF_000788935.1_ASM78893v1_CLST_4	0	sanntis	6892	34428	Other	Isolate	GCF_000788935.1_ASM78893v1	refseq	NZ_JSUA01000008.1
8033363	GCF_000788935.1_ASM78893v1_CLST_5	0	sanntis	30377	39042	RiPP	Isolate	GCF_000788935.1_ASM78893v1	refseq	NZ_JSUA01000010.1
8033364	GCF_000788935.1_ASM78893v1_CLST_6	0	sanntis	29189	39859	Other	Isolate	GCF_000788935.1_ASM78893v1	refseq	NZ_JSUA01000054.1
8033366	GCF_000788935.1_ASM78893v1_CLST_8	0	sanntis	55608	76875	NRP	Isolate	GCF_000788935.1_ASM78893v1	refseq	NZ_JSUA01000006.1
8033368	GCF_000788935.1_ASM78893v1_CLST_10	0	sanntis	71520	111819	Saccharide	Isolate	GCF_000788935.1_ASM78893v1	refseq	NZ_JSUA01000024.1
8033370	GCF_000788955.1_ASM78895v1_CLST_0	0	sanntis	29183	39853	Other	Isolate	GCF_000788955.1_ASM78895v1	refseq	NZ_JSUD01000060.1
8033372	GCF_000788955.1_ASM78895v1_CLST_2	0	sanntis	71277	111576	Saccharide	Isolate	GCF_000788955.1_ASM78895v1	refseq	NZ_JSUD01000025.1
8033373	GCF_000788955.1_ASM78895v1_CLST_3	0	sanntis	154896	164093	Other	Isolate	GCF_000788955.1_ASM78895v1	refseq	NZ_JSUD01000019.1
8033374	GCF_000788955.1_ASM78895v1_CLST_4	0	sanntis	325112	330811	NRP	Isolate	GCF_000788955.1_ASM78895v1	refseq	NZ_JSUD01000019.1
8033375	GCF_000788955.1_ASM78895v1_CLST_5	0	sanntis	6886	34422	Other	Isolate	GCF_000788955.1_ASM78895v1	refseq	NZ_JSUD01000008.1
8033377	GCF_000788955.1_ASM78895v1_CLST_7	0	sanntis	18142	34034	NRP	Isolate	GCF_000788955.1_ASM78895v1	refseq	NZ_JSUD01000020.1
8033379	GCF_000788955.1_ASM78895v1_CLST_9	0	sanntis	31198	39863	RiPP	Isolate	GCF_000788955.1_ASM78895v1	refseq	NZ_JSUD01000011.1
8033380	GCF_000788955.1_ASM78895v1_CLST_10	0	sanntis	55613	76880	NRP	Isolate	GCF_000788955.1_ASM78895v1	refseq	NZ_JSUD01000006.1
8033383	GCF_000788975.1_ASM78897v1_CLST_1	0	sanntis	71289	111588	Saccharide	Isolate	GCF_000788975.1_ASM78897v1	refseq	NZ_JSUB01000023.1
8033384	GCF_000788975.1_ASM78897v1_CLST_2	0	sanntis	55613	76880	NRP	Isolate	GCF_000788975.1_ASM78897v1	refseq	NZ_JSUB01000006.1
8033386	GCF_000788975.1_ASM78897v1_CLST_4	0	sanntis	30381	39046	RiPP	Isolate	GCF_000788975.1_ASM78897v1	refseq	NZ_JSUB01000009.1
8033387	GCF_000788975.1_ASM78897v1_CLST_5	0	sanntis	29193	39863	Other	Isolate	GCF_000788975.1_ASM78897v1	refseq	NZ_JSUB01000055.1
8033389	GCF_000788975.1_ASM78897v1_CLST_7	0	sanntis	154906	164103	Other	Isolate	GCF_000788975.1_ASM78897v1	refseq	NZ_JSUB01000017.1
8033390	GCF_000788975.1_ASM78897v1_CLST_8	0	sanntis	325111	330810	NRP	Isolate	GCF_000788975.1_ASM78897v1	refseq	NZ_JSUB01000017.1
8033391	GCF_000788975.1_ASM78897v1_CLST_9	0	sanntis	6896	34432	Other	Isolate	GCF_000788975.1_ASM78897v1	refseq	NZ_JSUB01000008.1
8033392	GCF_000788975.1_ASM78897v1_CLST_10	0	sanntis	18786	34678	NRP	Isolate	GCF_000788975.1_ASM78897v1	refseq	NZ_JSUB01000018.1
8033395	GCF_000788995.1_ASM78899v1_CLST_1	0	sanntis	30305	38970	RiPP	Isolate	GCF_000788995.1_ASM78899v1	refseq	NZ_JSTV01000011.1
8033396	GCF_000788995.1_ASM78899v1_CLST_2	0	sanntis	18768	34660	NRP	Isolate	GCF_000788995.1_ASM78899v1	refseq	NZ_JSTV01000022.1
8033398	GCF_000788995.1_ASM78899v1_CLST_4	0	sanntis	55620	76887	NRP	Isolate	GCF_000788995.1_ASM78899v1	refseq	NZ_JSTV01000007.1
8033400	GCF_000788995.1_ASM78899v1_CLST_6	0	sanntis	154896	164093	Other	Isolate	GCF_000788995.1_ASM78899v1	refseq	NZ_JSTV01000021.1
8033401	GCF_000788995.1_ASM78899v1_CLST_7	0	sanntis	325113	330812	NRP	Isolate	GCF_000788995.1_ASM78899v1	refseq	NZ_JSTV01000021.1
8033402	GCF_000788995.1_ASM78899v1_CLST_8	0	sanntis	6886	34422	Other	Isolate	GCF_000788995.1_ASM78899v1	refseq	NZ_JSTV01000009.1
8033403	GCF_000788995.1_ASM78899v1_CLST_9	0	sanntis	29183	39853	Other	Isolate	GCF_000788995.1_ASM78899v1	refseq	NZ_JSTV01000061.1
8033405	GCF_000788995.1_ASM78899v1_CLST_11	0	sanntis	71305	111604	Saccharide	Isolate	GCF_000788995.1_ASM78899v1	refseq	NZ_JSTV01000027.1
8033406	GCF_000789015.1_ASM78901v1_CLST_0	0	sanntis	71266	72835	Polyketide	Isolate	GCF_000789015.1_ASM78901v1	refseq	NZ_JSTW01000017.1
8033407	GCF_000789015.1_ASM78901v1_CLST_1	0	sanntis	162300	167999	NRP	Isolate	GCF_000789015.1_ASM78901v1	refseq	NZ_JSTW01000017.1
8033408	GCF_000789015.1_ASM78901v1_CLST_2	0	sanntis	29187	39857	Other	Isolate	GCF_000789015.1_ASM78901v1	refseq	NZ_JSTW01000060.1
8033410	GCF_000789015.1_ASM78901v1_CLST_4	0	sanntis	71294	111593	Saccharide	Isolate	GCF_000789015.1_ASM78901v1	refseq	NZ_JSTW01000025.1
8033411	GCF_000789015.1_ASM78901v1_CLST_5	0	sanntis	17875	33767	NRP	Isolate	GCF_000789015.1_ASM78901v1	refseq	NZ_JSTW01000018.1
8033413	GCF_000789015.1_ASM78901v1_CLST_7	0	sanntis	55590	76857	NRP	Isolate	GCF_000789015.1_ASM78901v1	refseq	NZ_JSTW01000005.1
8033415	GCF_000789015.1_ASM78901v1_CLST_9	0	sanntis	6991	34594	Other	Isolate	GCF_000789015.1_ASM78901v1	refseq	NZ_JSTW01000007.1
8033416	GCF_000789015.1_ASM78901v1_CLST_10	0	sanntis	568088	576753	RiPP	Isolate	GCF_000789015.1_ASM78901v1	refseq	NZ_JSTW01000007.1
8033418	GCF_000789015.1_ASM78901v1_CLST_12	1	sanntis	154900	162939	Other	Isolate	GCF_000789015.1_ASM78901v1	refseq	NZ_JSTW01000016.1
8033419	GCF_000789035.1_ASM78903v1_CLST_0	0	sanntis	31196	39861	RiPP	Isolate	GCF_000789035.1_ASM78903v1	refseq	NZ_JSTO01000010.1
8033420	GCF_000789035.1_ASM78903v1_CLST_1	0	sanntis	154914	164111	Other	Isolate	GCF_000789035.1_ASM78903v1	refseq	NZ_JSTO01000018.1
8033421	GCF_000789035.1_ASM78903v1_CLST_2	0	sanntis	325125	330824	NRP	Isolate	GCF_000789035.1_ASM78903v1	refseq	NZ_JSTO01000018.1
8033422	GCF_000789035.1_ASM78903v1_CLST_3	0	sanntis	411691	423044	NRP	Isolate	GCF_000789035.1_ASM78903v1	refseq	NZ_JSTO01000018.1
8033424	GCF_000789035.1_ASM78903v1_CLST_5	0	sanntis	71318	111628	Saccharide	Isolate	GCF_000789035.1_ASM78903v1	refseq	NZ_JSTO01000023.1
8033425	GCF_000789035.1_ASM78903v1_CLST_6	0	sanntis	55604	76871	NRP	Isolate	GCF_000789035.1_ASM78903v1	refseq	NZ_JSTO01000006.1
8033428	GCF_000789035.1_ASM78903v1_CLST_9	0	sanntis	6904	34440	Other	Isolate	GCF_000789035.1_ASM78903v1	refseq	NZ_JSTO01000008.1
8033429	GCF_000789035.1_ASM78903v1_CLST_10	0	sanntis	29201	39871	Other	Isolate	GCF_000789035.1_ASM78903v1	refseq	NZ_JSTO01000053.1
8033431	GCF_000789055.1_ASM78905v1_CLST_0	0	sanntis	6890	34426	Other	Isolate	GCF_000789055.1_ASM78905v1	refseq	NZ_JSTR01000009.1
8033432	GCF_000789055.1_ASM78905v1_CLST_1	0	sanntis	29187	39857	Other	Isolate	GCF_000789055.1_ASM78905v1	refseq	NZ_JSTR01000056.1
8033435	GCF_000789055.1_ASM78905v1_CLST_4	0	sanntis	154900	164097	Other	Isolate	GCF_000789055.1_ASM78905v1	refseq	NZ_JSTR01000018.1
8033436	GCF_000789055.1_ASM78905v1_CLST_5	0	sanntis	325141	330840	NRP	Isolate	GCF_000789055.1_ASM78905v1	refseq	NZ_JSTR01000018.1
8033437	GCF_000789055.1_ASM78905v1_CLST_6	0	sanntis	59635	89571	Saccharide	Isolate	GCF_000789055.1_ASM78905v1	refseq	NZ_JSTR01000026.1
8033438	GCF_000789055.1_ASM78905v1_CLST_7	0	sanntis	31182	39847	RiPP	Isolate	GCF_000789055.1_ASM78905v1	refseq	NZ_JSTR01000010.1
8033439	GCF_000789055.1_ASM78905v1_CLST_8	0	sanntis	55590	76857	NRP	Isolate	GCF_000789055.1_ASM78905v1	refseq	NZ_JSTR01000006.1
8033441	GCF_000789055.1_ASM78905v1_CLST_10	0	sanntis	18772	34664	NRP	Isolate	GCF_000789055.1_ASM78905v1	refseq	NZ_JSTR01000019.1
8033443	GCF_000789075.1_ASM78907v1_CLST_0	0	sanntis	154904	164101	Other	Isolate	GCF_000789075.1_ASM78907v1	refseq	NZ_JSTQ01000018.1
8033444	GCF_000789075.1_ASM78907v1_CLST_1	0	sanntis	325115	330814	NRP	Isolate	GCF_000789075.1_ASM78907v1	refseq	NZ_JSTQ01000018.1
8033445	GCF_000789075.1_ASM78907v1_CLST_2	0	sanntis	29191	39861	Other	Isolate	GCF_000789075.1_ASM78907v1	refseq	NZ_JSTQ01000058.1
8033447	GCF_000789075.1_ASM78907v1_CLST_4	0	sanntis	31222	39887	RiPP	Isolate	GCF_000789075.1_ASM78907v1	refseq	NZ_JSTQ01000010.1
8033448	GCF_000789075.1_ASM78907v1_CLST_5	0	sanntis	18781	34673	NRP	Isolate	GCF_000789075.1_ASM78907v1	refseq	NZ_JSTQ01000019.1
8033450	GCF_000789075.1_ASM78907v1_CLST_7	0	sanntis	71483	111782	Saccharide	Isolate	GCF_000789075.1_ASM78907v1	refseq	NZ_JSTQ01000024.1
8033451	GCF_000789075.1_ASM78907v1_CLST_8	0	sanntis	6894	34430	Other	Isolate	GCF_000789075.1_ASM78907v1	refseq	NZ_JSTQ01000009.1
8033453	GCF_000789075.1_ASM78907v1_CLST_10	0	sanntis	55594	76861	NRP	Isolate	GCF_000789075.1_ASM78907v1	refseq	NZ_JSTQ01000007.1
8033455	GCF_000789095.1_ASM78909v1_CLST_0	0	sanntis	154893	164090	Other	Isolate	GCF_000789095.1_ASM78909v1	refseq	NZ_JSTU01000017.1
8033456	GCF_000789095.1_ASM78909v1_CLST_1	0	sanntis	325112	330811	NRP	Isolate	GCF_000789095.1_ASM78909v1	refseq	NZ_JSTU01000017.1
8033457	GCF_000789095.1_ASM78909v1_CLST_2	0	sanntis	4559	36963	Saccharide	Isolate	GCF_000789095.1_ASM78909v1	refseq	NZ_JSTU01000024.1
8033458	GCF_000789095.1_ASM78909v1_CLST_3	0	sanntis	6882	34446	Other	Isolate	GCF_000789095.1_ASM78909v1	refseq	NZ_JSTU01000008.1
8033459	GCF_000789095.1_ASM78909v1_CLST_4	0	sanntis	29179	39849	Other	Isolate	GCF_000789095.1_ASM78909v1	refseq	NZ_JSTU01000062.1
8033461	GCF_000789095.1_ASM78909v1_CLST_6	0	sanntis	31108	39773	RiPP	Isolate	GCF_000789095.1_ASM78909v1	refseq	NZ_JSTU01000009.1
8033462	GCF_000789095.1_ASM78909v1_CLST_7	0	sanntis	55612	76879	NRP	Isolate	GCF_000789095.1_ASM78909v1	refseq	NZ_JSTU01000006.1
8033464	GCF_000789095.1_ASM78909v1_CLST_9	0	sanntis	18138	34030	NRP	Isolate	GCF_000789095.1_ASM78909v1	refseq	NZ_JSTU01000018.1
8033467	GCF_000789115.1_ASM78911v1_CLST_0	0	sanntis	55628	76895	NRP	Isolate	GCF_000789115.1_ASM78911v1	refseq	NZ_JSTM01000006.1
8033469	GCF_000789115.1_ASM78911v1_CLST_2	0	sanntis	71539	111838	Saccharide	Isolate	GCF_000789115.1_ASM78911v1	refseq	NZ_JSTM01000024.1
8033470	GCF_000789115.1_ASM78911v1_CLST_3	0	sanntis	30383	39048	RiPP	Isolate	GCF_000789115.1_ASM78911v1	refseq	NZ_JSTM01000010.1
8033471	GCF_000789115.1_ASM78911v1_CLST_4	0	sanntis	154908	164105	Other	Isolate	GCF_000789115.1_ASM78911v1	refseq	NZ_JSTM01000018.1
8033472	GCF_000789115.1_ASM78911v1_CLST_5	0	sanntis	325145	330844	NRP	Isolate	GCF_000789115.1_ASM78911v1	refseq	NZ_JSTM01000018.1
8033473	GCF_000789115.1_ASM78911v1_CLST_6	0	sanntis	29195	39865	Other	Isolate	GCF_000789115.1_ASM78911v1	refseq	NZ_JSTM01000053.1
8033476	GCF_000789115.1_ASM78911v1_CLST_9	0	sanntis	6898	34434	Other	Isolate	GCF_000789115.1_ASM78911v1	refseq	NZ_JSTM01000008.1
8033477	GCF_000789115.1_ASM78911v1_CLST_10	0	sanntis	18781	34673	NRP	Isolate	GCF_000789115.1_ASM78911v1	refseq	NZ_JSTM01000019.1
8033479	GCF_000789135.1_ASM78913v1_CLST_0	0	sanntis	55596	76863	NRP	Isolate	GCF_000789135.1_ASM78913v1	refseq	NZ_JSTN01000006.1
8033481	GCF_000789135.1_ASM78913v1_CLST_2	0	sanntis	6896	34432	Other	Isolate	GCF_000789135.1_ASM78913v1	refseq	NZ_JSTN01000008.1
8033483	GCF_000789135.1_ASM78913v1_CLST_4	0	sanntis	29193	39863	Other	Isolate	GCF_000789135.1_ASM78913v1	refseq	NZ_JSTN01000055.1
8033485	GCF_000789135.1_ASM78913v1_CLST_6	0	sanntis	18781	34673	NRP	Isolate	GCF_000789135.1_ASM78913v1	refseq	NZ_JSTN01000018.1
8033487	GCF_000789135.1_ASM78913v1_CLST_8	0	sanntis	154897	164094	Other	Isolate	GCF_000789135.1_ASM78913v1	refseq	NZ_JSTN01000017.1
8033488	GCF_000789135.1_ASM78913v1_CLST_9	0	sanntis	325108	330807	NRP	Isolate	GCF_000789135.1_ASM78913v1	refseq	NZ_JSTN01000017.1
8033489	GCF_000789135.1_ASM78913v1_CLST_10	0	sanntis	71537	111836	Saccharide	Isolate	GCF_000789135.1_ASM78913v1	refseq	NZ_JSTN01000025.1
8033490	GCF_000789135.1_ASM78913v1_CLST_11	0	sanntis	31188	39853	RiPP	Isolate	GCF_000789135.1_ASM78913v1	refseq	NZ_JSTN01000009.1
8033491	GCF_000789155.1_ASM78915v1_CLST_0	0	sanntis	55594	76861	NRP	Isolate	GCF_000789155.1_ASM78915v1	refseq	NZ_JSTP01000007.1
8033493	GCF_000789155.1_ASM78915v1_CLST_2	0	sanntis	18784	34676	NRP	Isolate	GCF_000789155.1_ASM78915v1	refseq	NZ_JSTP01000019.1
8033495	GCF_000789155.1_ASM78915v1_CLST_4	0	sanntis	154904	164101	Other	Isolate	GCF_000789155.1_ASM78915v1	refseq	NZ_JSTP01000018.1
8033496	GCF_000789155.1_ASM78915v1_CLST_5	0	sanntis	325115	330814	NRP	Isolate	GCF_000789155.1_ASM78915v1	refseq	NZ_JSTP01000018.1
8033497	GCF_000789155.1_ASM78915v1_CLST_6	0	sanntis	6894	34430	Other	Isolate	GCF_000789155.1_ASM78915v1	refseq	NZ_JSTP01000009.1
8033498	GCF_000789155.1_ASM78915v1_CLST_7	0	sanntis	31186	39851	RiPP	Isolate	GCF_000789155.1_ASM78915v1	refseq	NZ_JSTP01000010.1
8033499	GCF_000789155.1_ASM78915v1_CLST_8	0	sanntis	71483	111782	Saccharide	Isolate	GCF_000789155.1_ASM78915v1	refseq	NZ_JSTP01000024.1
8033500	GCF_000789155.1_ASM78915v1_CLST_9	0	sanntis	29200	39870	Other	Isolate	GCF_000789155.1_ASM78915v1	refseq	NZ_JSTP01000056.1
8033503	GCF_000969235.1_ASM96923v1_CLST_0	0	sanntis	724725	740100	NRP	Isolate	GCF_000969235.1_ASM96923v1	refseq	NZ_CP010811.1
8033504	GCF_000969235.1_ASM96923v1_CLST_1	0	sanntis	821593	826295	Polyketide	Isolate	GCF_000969235.1_ASM96923v1	refseq	NZ_CP010811.1
8033505	GCF_000969235.1_ASM96923v1_CLST_2	0	sanntis	979486	1000565	NRP	Isolate	GCF_000969235.1_ASM96923v1	refseq	NZ_CP010811.1
8033506	GCF_000969235.1_ASM96923v1_CLST_3	0	sanntis	1490599	1497489	RiPP	Isolate	GCF_000969235.1_ASM96923v1	refseq	NZ_CP010811.1
8033507	GCF_000969235.1_ASM96923v1_CLST_4	0	sanntis	2394152	2403774	Other	Isolate	GCF_000969235.1_ASM96923v1	refseq	NZ_CP010811.1
8033508	GCF_000969235.1_ASM96923v1_CLST_5	0	sanntis	3104561	3131214	Other	Isolate	GCF_000969235.1_ASM96923v1	refseq	NZ_CP010811.1
8033509	GCF_000969235.1_ASM96923v1_CLST_6	0	sanntis	3224029	3247567	NRP	Isolate	GCF_000969235.1_ASM96923v1	refseq	NZ_CP010811.1
8033510	GCF_000969235.1_ASM96923v1_CLST_7	0	sanntis	3781786	3830928	Saccharide	Isolate	GCF_000969235.1_ASM96923v1	refseq	NZ_CP010811.1
8033511	GCF_000969235.1_ASM96923v1_CLST_8	0	sanntis	3849679	3854611	RiPP	Isolate	GCF_000969235.1_ASM96923v1	refseq	NZ_CP010811.1
8033516	GCF_000969265.1_ASM96926v1_CLST_0	0	sanntis	404794	414411	Other	Isolate	GCF_000969265.1_ASM96926v1	refseq	NZ_CP010812.1
8033517	GCF_000969265.1_ASM96926v1_CLST_1	0	sanntis	1536379	1558222	NRP	Isolate	GCF_000969265.1_ASM96926v1	refseq	NZ_CP010812.1
8033518	GCF_000969265.1_ASM96926v1_CLST_2	0	sanntis	1713109	1740643	Saccharide	Isolate	GCF_000969265.1_ASM96926v1	refseq	NZ_CP010812.1
8033519	GCF_000969265.1_ASM96926v1_CLST_3	0	sanntis	2278505	2287169	RiPP	Isolate	GCF_000969265.1_ASM96926v1	refseq	NZ_CP010812.1
8033520	GCF_000969265.1_ASM96926v1_CLST_4	0	sanntis	2814638	2826744	Other	Isolate	GCF_000969265.1_ASM96926v1	refseq	NZ_CP010812.1
8033521	GCF_000969265.1_ASM96926v1_CLST_5	0	sanntis	2986423	2992122	NRP	Isolate	GCF_000969265.1_ASM96926v1	refseq	NZ_CP010812.1
8033522	GCF_000969265.1_ASM96926v1_CLST_6	0	sanntis	3073693	3089585	NRP	Isolate	GCF_000969265.1_ASM96926v1	refseq	NZ_CP010812.1
8033523	GCF_000969265.1_ASM96926v1_CLST_7	0	sanntis	3898861	3938666	Other	Isolate	GCF_000969265.1_ASM96926v1	refseq	NZ_CP010812.1
8033524	GCF_000969265.1_ASM96926v1_CLST_8	0	sanntis	3977790	3982723	RiPP	Isolate	GCF_000969265.1_ASM96926v1	refseq	NZ_CP010812.1
8033529	GCF_001029975.1_ASM102997v1_CLST_0	0	sanntis	55621	76888	NRP	Isolate	GCF_001029975.1_ASM102997v1	refseq	NZ_KQ087386.1
8033531	GCF_001029975.1_ASM102997v1_CLST_2	0	sanntis	150936	160558	Other	Isolate	GCF_001029975.1_ASM102997v1	refseq	NZ_KQ087412.1
8033533	GCF_001029975.1_ASM102997v1_CLST_4	0	sanntis	154923	164120	Other	Isolate	GCF_001029975.1_ASM102997v1	refseq	NZ_KQ087381.1
8033534	GCF_001029975.1_ASM102997v1_CLST_5	0	sanntis	325133	330832	NRP	Isolate	GCF_001029975.1_ASM102997v1	refseq	NZ_KQ087381.1
8033535	GCF_001029975.1_ASM102997v1_CLST_6	0	sanntis	411520	422873	NRP	Isolate	GCF_001029975.1_ASM102997v1	refseq	NZ_KQ087381.1
8033538	GCF_001029975.1_ASM102997v1_CLST_9	0	sanntis	21553	61852	Saccharide	Isolate	GCF_001029975.1_ASM102997v1	refseq	NZ_KQ087389.1
8033539	GCF_001029975.1_ASM102997v1_CLST_10	0	sanntis	18643	25535	RiPP	Isolate	GCF_001029975.1_ASM102997v1	refseq	NZ_KQ087382.1
8033540	GCF_001029975.1_ASM102997v1_CLST_11	0	sanntis	562339	589422	Other	Isolate	GCF_001029975.1_ASM102997v1	refseq	NZ_KQ087382.1
8033541	GCF_001030015.1_ASM103001v1_CLST_0	0	sanntis	55614	76881	NRP	Isolate	GCF_001030015.1_ASM103001v1	refseq	NZ_KQ087449.1
8033543	GCF_001030015.1_ASM103001v1_CLST_2	0	sanntis	154924	164121	Other	Isolate	GCF_001030015.1_ASM103001v1	refseq	NZ_KQ087445.1
8033544	GCF_001030015.1_ASM103001v1_CLST_3	0	sanntis	325135	330834	NRP	Isolate	GCF_001030015.1_ASM103001v1	refseq	NZ_KQ087445.1
8033545	GCF_001030015.1_ASM103001v1_CLST_4	0	sanntis	444660	460552	NRP	Isolate	GCF_001030015.1_ASM103001v1	refseq	NZ_KQ087445.1
8033548	GCF_001030015.1_ASM103001v1_CLST_7	0	sanntis	44117	71653	Other	Isolate	GCF_001030015.1_ASM103001v1	refseq	NZ_KQ087444.1
8033549	GCF_001030015.1_ASM103001v1_CLST_8	0	sanntis	605082	613747	RiPP	Isolate	GCF_001030015.1_ASM103001v1	refseq	NZ_KQ087444.1
8033550	GCF_001030015.1_ASM103001v1_CLST_9	0	sanntis	29211	39881	Other	Isolate	GCF_001030015.1_ASM103001v1	refseq	NZ_KQ087470.1
8033552	GCF_001030015.1_ASM103001v1_CLST_11	0	sanntis	60855	95410	Saccharide	Isolate	GCF_001030015.1_ASM103001v1	refseq	NZ_KQ087450.1
8033553	GCF_001030015.1_ASM103001v1_CLST_12	0	sanntis	114186	119117	RiPP	Isolate	GCF_001030015.1_ASM103001v1	refseq	NZ_KQ087450.1
8033554	GCF_001030035.1_ASM103003v1_CLST_0	0	sanntis	29203	39873	Other	Isolate	GCF_001030035.1_ASM103003v1	refseq	NZ_KQ087531.1
8033556	GCF_001030035.1_ASM103003v1_CLST_2	10	sanntis	418	20971	RiPP	Isolate	GCF_001030035.1_ASM103003v1	refseq	NZ_KQ087509.1
8033557	GCF_001030035.1_ASM103003v1_CLST_3	0	sanntis	557782	584865	Other	Isolate	GCF_001030035.1_ASM103003v1	refseq	NZ_KQ087509.1
8033558	GCF_001030035.1_ASM103003v1_CLST_4	0	sanntis	310182	325539	NRP	Isolate	GCF_001030035.1_ASM103003v1	refseq	NZ_KQ087508.1
8033559	GCF_001030035.1_ASM103003v1_CLST_5	0	sanntis	406749	411451	Polyketide	Isolate	GCF_001030035.1_ASM103003v1	refseq	NZ_KQ087508.1
8033560	GCF_001030035.1_ASM103003v1_CLST_6	0	sanntis	564479	585559	NRP	Isolate	GCF_001030035.1_ASM103003v1	refseq	NZ_KQ087508.1
8033563	GCF_001030035.1_ASM103003v1_CLST_9	0	sanntis	60847	95402	Saccharide	Isolate	GCF_001030035.1_ASM103003v1	refseq	NZ_KQ087514.1
8033564	GCF_001030035.1_ASM103003v1_CLST_10	0	sanntis	114178	119109	RiPP	Isolate	GCF_001030035.1_ASM103003v1	refseq	NZ_KQ087514.1
8033565	GCF_001030035.1_ASM103003v1_CLST_11	0	sanntis	95523	114294	NRP	Isolate	GCF_001030035.1_ASM103003v1	refseq	NZ_KQ087513.1
8033567	GCF_001184775.1_ASM118477v1_CLST_0	0	sanntis	143739	159096	NRP	Isolate	GCF_001184775.1_ASM118477v1	refseq	NZ_KQ236692.1
8033568	GCF_001184775.1_ASM118477v1_CLST_1	0	sanntis	240325	245027	Polyketide	Isolate	GCF_001184775.1_ASM118477v1	refseq	NZ_KQ236692.1
8033569	GCF_001184775.1_ASM118477v1_CLST_2	0	sanntis	332548	334491	Polyketide	Isolate	GCF_001184775.1_ASM118477v1	refseq	NZ_KQ236692.1
8033570	GCF_001184775.1_ASM118477v1_CLST_3	0	sanntis	398055	419135	NRP	Isolate	GCF_001184775.1_ASM118477v1	refseq	NZ_KQ236692.1
8033573	GCF_001184775.1_ASM118477v1_CLST_6	0	sanntis	92153	110924	NRP	Isolate	GCF_001184775.1_ASM118477v1	refseq	NZ_KQ236695.1
8033575	GCF_001184775.1_ASM118477v1_CLST_8	0	sanntis	29211	39881	Other	Isolate	GCF_001184775.1_ASM118477v1	refseq	NZ_KQ236721.1
8033577	GCF_001184775.1_ASM118477v1_CLST_10	0	sanntis	51270	107122	Saccharide	Isolate	GCF_001184775.1_ASM118477v1	refseq	NZ_KQ236694.1
8033578	GCF_001184775.1_ASM118477v1_CLST_11	0	sanntis	125898	130829	RiPP	Isolate	GCF_001184775.1_ASM118477v1	refseq	NZ_KQ236694.1
8033579	GCF_001184775.1_ASM118477v1_CLST_12	0	sanntis	44117	71653	Other	Isolate	GCF_001184775.1_ASM118477v1	refseq	NZ_KQ236691.1
8033580	GCF_001184775.1_ASM118477v1_CLST_13	0	sanntis	605088	613753	RiPP	Isolate	GCF_001184775.1_ASM118477v1	refseq	NZ_KQ236691.1
8033581	GCF_001247525.1_5174_8_5_CLST_0	0	sanntis	316240	325862	Other	Isolate	GCF_001247525.1_5174_8_5	refseq	NZ_CWSM01000003.1
8033583	GCF_001247525.1_5174_8_5_CLST_2	0	sanntis	95473	114244	NRP	Isolate	GCF_001247525.1_5174_8_5	refseq	NZ_CWSM01000008.1
8033585	GCF_001247525.1_5174_8_5_CLST_4	0	sanntis	154868	164065	Other	Isolate	GCF_001247525.1_5174_8_5	refseq	NZ_CWSM01000001.1
8033586	GCF_001247525.1_5174_8_5_CLST_5	0	sanntis	325079	330778	NRP	Isolate	GCF_001247525.1_5174_8_5	refseq	NZ_CWSM01000001.1
8033587	GCF_001247525.1_5174_8_5_CLST_6	0	sanntis	444616	460508	NRP	Isolate	GCF_001247525.1_5174_8_5	refseq	NZ_CWSM01000001.1
8033590	GCF_001247525.1_5174_8_5_CLST_9	0	sanntis	71463	111762	Saccharide	Isolate	GCF_001247525.1_5174_8_5	refseq	NZ_CWSM01000009.1
8033591	GCF_001247525.1_5174_8_5_CLST_10	0	sanntis	214626	221518	RiPP	Isolate	GCF_001247525.1_5174_8_5	refseq	NZ_CWSM01000002.1
8033592	GCF_001247525.1_5174_8_5_CLST_11	0	sanntis	762348	789431	Other	Isolate	GCF_001247525.1_5174_8_5	refseq	NZ_CWSM01000002.1
8033593	GCF_001248505.1_5174_6_8_CLST_0	0	sanntis	70971	111269	Saccharide	Isolate	GCF_001248505.1_5174_6_8	refseq	NZ_CWRZ01000009.1
8033594	GCF_001248505.1_5174_6_8_CLST_1	0	sanntis	154877	164074	Other	Isolate	GCF_001248505.1_5174_6_8	refseq	NZ_CWRZ01000003.1
8033595	GCF_001248505.1_5174_6_8_CLST_2	0	sanntis	325075	330774	NRP	Isolate	GCF_001248505.1_5174_6_8	refseq	NZ_CWRZ01000003.1
8033596	GCF_001248505.1_5174_6_8_CLST_3	0	sanntis	18126	34018	NRP	Isolate	GCF_001248505.1_5174_6_8	refseq	NZ_CWRZ01000012.1
8033598	GCF_001248505.1_5174_6_8_CLST_5	0	sanntis	588305	597927	Other	Isolate	GCF_001248505.1_5174_6_8	refseq	NZ_CWRZ01000002.1
8033600	GCF_001248505.1_5174_6_8_CLST_7	0	sanntis	20135	43669	NRP	Isolate	GCF_001248505.1_5174_6_8	refseq	NZ_CWRZ01000013.1
8033603	GCF_001248505.1_5174_6_8_CLST_10	0	sanntis	43712	71249	Other	Isolate	GCF_001248505.1_5174_6_8	refseq	NZ_CWRZ01000001.1
8033604	GCF_001248505.1_5174_6_8_CLST_11	0	sanntis	604454	613119	RiPP	Isolate	GCF_001248505.1_5174_6_8	refseq	NZ_CWRZ01000001.1
8033605	GCF_001249085.1_4056_2_9_CLST_0	0	sanntis	29161	39831	Other	Isolate	GCF_001249085.1_4056_2_9	refseq	NZ_CWNR01000001.1
8033607	GCF_001249085.1_4056_2_9_CLST_2	0	sanntis	74456	89824	NRP	Isolate	GCF_001249085.1_4056_2_9	refseq	NZ_CWNR01000010.1
8033609	GCF_001249085.1_4056_2_9_CLST_4	0	sanntis	6879	34470	Saccharide	Isolate	GCF_001249085.1_4056_2_9	refseq	NZ_CWNR01000002.1
8033610	GCF_001249085.1_4056_2_9_CLST_5	0	sanntis	55665	77386	NRP	Isolate	GCF_001249085.1_4056_2_9	refseq	NZ_CWNR01000009.1
8033612	GCF_001249085.1_4056_2_9_CLST_7	0	sanntis	31130	39795	RiPP	Isolate	GCF_001249085.1_4056_2_9	refseq	NZ_CWNR01000004.1
8033614	GCF_001249085.1_4056_2_9_CLST_9	0	sanntis	155050	164265	Other	Isolate	GCF_001249085.1_4056_2_9	refseq	NZ_CWNR01000003.1
8033615	GCF_001249085.1_4056_2_9_CLST_10	0	sanntis	325635	331334	NRP	Isolate	GCF_001249085.1_4056_2_9	refseq	NZ_CWNR01000003.1
8033616	GCF_001249085.1_4056_2_9_CLST_11	0	sanntis	411433	451169	Saccharide	Isolate	GCF_001249085.1_4056_2_9	refseq	NZ_CWNR01000003.1
8033617	GCF_001249715.1_4075_3_2_CLST_0	0	sanntis	154987	164202	Other	Isolate	GCF_001249715.1_4075_3_2	refseq	NZ_CWQK01000002.1
8033618	GCF_001249715.1_4075_3_2_CLST_1	0	sanntis	325340	331039	NRP	Isolate	GCF_001249715.1_4075_3_2	refseq	NZ_CWQK01000002.1
8033619	GCF_001249715.1_4075_3_2_CLST_2	0	sanntis	29174	39844	Other	Isolate	GCF_001249715.1_4075_3_2	refseq	NZ_CWQK01000003.1
8033621	GCF_001249715.1_4075_3_2_CLST_4	10	sanntis	332	20885	RiPP	Isolate	GCF_001249715.1_4075_3_2	refseq	NZ_CWQK01000012.1
8033622	GCF_001249715.1_4075_3_2_CLST_5	0	sanntis	27647	63243	Saccharide	Isolate	GCF_001249715.1_4075_3_2	refseq	NZ_CWQK01000010.1
8033623	GCF_001249715.1_4075_3_2_CLST_6	0	sanntis	81993	87993	RiPP	Isolate	GCF_001249715.1_4075_3_2	refseq	NZ_CWQK01000010.1
8033624	GCF_001249715.1_4075_3_2_CLST_7	0	sanntis	55591	77345	NRP	Isolate	GCF_001249715.1_4075_3_2	refseq	NZ_CWQK01000008.1
8033626	GCF_001249715.1_4075_3_2_CLST_9	0	sanntis	703490	730627	Other	Isolate	GCF_001249715.1_4075_3_2	refseq	NZ_CWQK01000001.1
8033627	GCF_001249715.1_4075_3_2_CLST_10	0	sanntis	18300	34192	NRP	Isolate	GCF_001249715.1_4075_3_2	refseq	NZ_CWQK01000004.1
8033630	GCF_001251495.1_4075_3_1_CLST_0	0	sanntis	82034	111970	Saccharide	Isolate	GCF_001251495.1_4075_3_1	refseq	NZ_CWQE01000009.1
8033631	GCF_001251495.1_4075_3_1_CLST_1	0	sanntis	130755	135686	RiPP	Isolate	GCF_001251495.1_4075_3_1	refseq	NZ_CWQE01000009.1
8033632	GCF_001251495.1_4075_3_1_CLST_2	0	sanntis	316535	326157	Other	Isolate	GCF_001251495.1_4075_3_1	refseq	NZ_CWQE01000002.1
8033634	GCF_001251495.1_4075_3_1_CLST_4	0	sanntis	63100	67802	Polyketide	Isolate	GCF_001251495.1_4075_3_1	refseq	NZ_CWQE01000001.1
8033635	GCF_001251495.1_4075_3_1_CLST_5	0	sanntis	229907	242039	Other	Isolate	GCF_001251495.1_4075_3_1	refseq	NZ_CWQE01000001.1
8033636	GCF_001251495.1_4075_3_1_CLST_6	0	sanntis	29166	52714	NRP	Isolate	GCF_001251495.1_4075_3_1	refseq	NZ_CWQE01000013.1
8033638	GCF_001251495.1_4075_3_1_CLST_8	0	sanntis	17492	33384	NRP	Isolate	GCF_001251495.1_4075_3_1	refseq	NZ_CWQE01000003.1
8033641	GCF_001251495.1_4075_3_1_CLST_11	10	sanntis	231	12909	RiPP	Isolate	GCF_001251495.1_4075_3_1	refseq	NZ_CWQE01000022.1
8033642	GCF_001251495.1_4075_3_1_CLST_12	0	sanntis	6852	34396	Saccharide	Isolate	GCF_001251495.1_4075_3_1	refseq	NZ_CWQE01000012.1
8033643	GCF_001253155.1_4056_6_4_CLST_0	0	sanntis	60692	82483	NRP	Isolate	GCF_001253155.1_4056_6_4	refseq	NZ_CWNX01000011.1
8033645	GCF_001253155.1_4056_6_4_CLST_2	0	sanntis	286230	315020	Other	Isolate	GCF_001253155.1_4056_6_4	refseq	NZ_CWNX01000003.1
8033646	GCF_001253155.1_4056_6_4_CLST_3	0	sanntis	50898	66832	NRP	Isolate	GCF_001253155.1_4056_6_4	refseq	NZ_CWNX01000002.1
8033649	GCF_001253155.1_4056_6_4_CLST_6	0	sanntis	59996	93633	Saccharide	Isolate	GCF_001253155.1_4056_6_4	refseq	NZ_CWNX01000015.1
8033650	GCF_001253155.1_4056_6_4_CLST_7	0	sanntis	29172	39842	Other	Isolate	GCF_001253155.1_4056_6_4	refseq	NZ_CWNX01000006.1
8033652	GCF_001253155.1_4056_6_4_CLST_9	0	sanntis	155515	164731	Other	Isolate	GCF_001253155.1_4056_6_4	refseq	NZ_CWNX01000001.1
8033653	GCF_001253155.1_4056_6_4_CLST_10	0	sanntis	337310	343118	NRP	Isolate	GCF_001253155.1_4056_6_4	refseq	NZ_CWNX01000001.1
8033654	GCF_001253155.1_4056_6_4_CLST_11	0	sanntis	31205	39870	RiPP	Isolate	GCF_001253155.1_4056_6_4	refseq	NZ_CWNX01000020.1
8033655	GCF_001253235.1_5174_8_1_CLST_0	0	sanntis	29165	39835	Other	Isolate	GCF_001253235.1_5174_8_1	refseq	NZ_CWSI01000002.1
8033657	GCF_001253235.1_5174_8_1_CLST_2	0	sanntis	44479	78103	Saccharide	Isolate	GCF_001253235.1_5174_8_1	refseq	NZ_CWSI01000009.1
8033658	GCF_001253235.1_5174_8_1_CLST_3	0	sanntis	31163	39828	RiPP	Isolate	GCF_001253235.1_5174_8_1	refseq	NZ_CWSI01000014.1
8033659	GCF_001253235.1_5174_8_1_CLST_4	0	sanntis	95478	114249	NRP	Isolate	GCF_001253235.1_5174_8_1	refseq	NZ_CWSI01000008.1
8033661	GCF_001253235.1_5174_8_1_CLST_6	0	sanntis	154893	164090	Other	Isolate	GCF_001253235.1_5174_8_1	refseq	NZ_CWSI01000001.1
8033662	GCF_001253235.1_5174_8_1_CLST_7	0	sanntis	325104	330803	NRP	Isolate	GCF_001253235.1_5174_8_1	refseq	NZ_CWSI01000001.1
8033663	GCF_001253235.1_5174_8_1_CLST_8	0	sanntis	411458	422811	NRP	Isolate	GCF_001253235.1_5174_8_1	refseq	NZ_CWSI01000001.1
8033666	GCF_001253235.1_5174_8_1_CLST_11	0	sanntis	43706	71242	Other	Isolate	GCF_001253235.1_5174_8_1	refseq	NZ_CWSI01000003.1
8033667	GCF_001253295.1_4056_6_9_CLST_0	0	sanntis	29306	40116	Other	Isolate	GCF_001253295.1_4056_6_9	refseq	NZ_CWOK01000002.1
8033669	GCF_001253295.1_4056_6_9_CLST_2	0	sanntis	53937	77113	NRP	Isolate	GCF_001253295.1_4056_6_9	refseq	NZ_CWOK01000009.1
8033670	GCF_001253295.1_4056_6_9_CLST_3	0	sanntis	27804	55506	Saccharide	Isolate	GCF_001253295.1_4056_6_9	refseq	NZ_CWOK01000001.1
8033671	GCF_001253295.1_4056_6_9_CLST_4	0	sanntis	18053	34005	NRP	Isolate	GCF_001253295.1_4056_6_9	refseq	NZ_CWOK01000004.1
8033674	GCF_001253295.1_4056_6_9_CLST_7	10	sanntis	140	21331	RiPP	Isolate	GCF_001253295.1_4056_6_9	refseq	NZ_CWOK01000019.1
8033675	GCF_001253295.1_4056_6_9_CLST_8	0	sanntis	1984	6702	Polyketide	Isolate	GCF_001253295.1_4056_6_9	refseq	NZ_CWOK01000003.1
8033676	GCF_001253295.1_4056_6_9_CLST_9	0	sanntis	181912	194083	Other	Isolate	GCF_001253295.1_4056_6_9	refseq	NZ_CWOK01000003.1
8033677	GCF_001253295.1_4056_6_9_CLST_10	0	sanntis	59140	95540	Saccharide	Isolate	GCF_001253295.1_4056_6_9	refseq	NZ_CWOK01000011.1
8033678	GCF_001253295.1_4056_6_9_CLST_11	0	sanntis	114404	118865	RiPP	Isolate	GCF_001253295.1_4056_6_9	refseq	NZ_CWOK01000011.1
8033679	GCF_001253315.1_4075_3_7_CLST_0	0	sanntis	130588	136287	NRP	Isolate	GCF_001253315.1_4075_3_7	refseq	NZ_CWRA01000005.1
8033680	GCF_001253315.1_4075_3_7_CLST_1	0	sanntis	30884	58311	Other	Isolate	GCF_001253315.1_4075_3_7	refseq	NZ_CWRA01000009.1
8033681	GCF_001253315.1_4075_3_7_CLST_2	0	sanntis	18322	41902	NRP	Isolate	GCF_001253315.1_4075_3_7	refseq	NZ_CWRA01000019.1
8033682	GCF_001253315.1_4075_3_7_CLST_3	0	sanntis	36351	62192	Saccharide	Isolate	GCF_001253315.1_4075_3_7	refseq	NZ_CWRA01000014.1
8033683	GCF_001253315.1_4075_3_7_CLST_4	0	sanntis	139536	151744	Other	Isolate	GCF_001253315.1_4075_3_7	refseq	NZ_CWRA01000004.1
8033684	GCF_001253315.1_4075_3_7_CLST_5	0	sanntis	169402	177067	Other	Isolate	GCF_001253315.1_4075_3_7	refseq	NZ_CWRA01000002.1
8033686	GCF_001253315.1_4075_3_7_CLST_7	0	sanntis	82379	95696	RiPP	Isolate	GCF_001253315.1_4075_3_7	refseq	NZ_CWRA01000006.1
8033687	GCF_001253315.1_4075_3_7_CLST_8	11	sanntis	149	14310	NRP	Isolate	GCF_001253315.1_4075_3_7	refseq	NZ_CWRA01000067.1
8033689	GCF_001253575.1_4056_2_8_CLST_0	0	sanntis	17505	33408	NRP	Isolate	GCF_001253575.1_4056_2_8	refseq	NZ_CWNN01000003.1
8033692	GCF_001253575.1_4056_2_8_CLST_3	0	sanntis	55508	77260	NRP	Isolate	GCF_001253575.1_4056_2_8	refseq	NZ_CWNN01000012.1
8033694	GCF_001253575.1_4056_2_8_CLST_5	0	sanntis	6804	34349	Other	Isolate	GCF_001253575.1_4056_2_8	refseq	NZ_CWNN01000006.1
8033695	GCF_001253575.1_4056_2_8_CLST_6	0	sanntis	63249	67951	Polyketide	Isolate	GCF_001253575.1_4056_2_8	refseq	NZ_CWNN01000002.1
8033696	GCF_001253575.1_4056_2_8_CLST_7	0	sanntis	230281	242422	Other	Isolate	GCF_001253575.1_4056_2_8	refseq	NZ_CWNN01000002.1
8033697	GCF_001253575.1_4056_2_8_CLST_8	0	sanntis	80700	110636	Saccharide	Isolate	GCF_001253575.1_4056_2_8	refseq	NZ_CWNN01000010.1
8033698	GCF_001253575.1_4056_2_8_CLST_9	0	sanntis	129468	134399	RiPP	Isolate	GCF_001253575.1_4056_2_8	refseq	NZ_CWNN01000010.1
8033699	GCF_001253575.1_4056_2_8_CLST_10	10	sanntis	3	6195	RiPP	Isolate	GCF_001253575.1_4056_2_8	refseq	NZ_CWNN01000036.1
8033700	GCF_001253575.1_4056_2_8_CLST_11	0	sanntis	375427	382433	RiPP	Isolate	GCF_001253575.1_4056_2_8	refseq	NZ_CWNN01000001.1
8033701	GCF_001253575.1_4056_2_8_CLST_12	0	sanntis	552465	562087	Other	Isolate	GCF_001253575.1_4056_2_8	refseq	NZ_CWNN01000001.1
8033703	GCF_001253695.1_5174_8_2_CLST_0	0	sanntis	29922	38587	RiPP	Isolate	GCF_001253695.1_5174_8_2	refseq	NZ_CWSK01000013.1
8033704	GCF_001253695.1_5174_8_2_CLST_1	0	sanntis	150837	174368	NRP	Isolate	GCF_001253695.1_5174_8_2	refseq	NZ_CWSK01000007.1
8033706	GCF_001253695.1_5174_8_2_CLST_3	0	sanntis	425375	449456	Other	Isolate	GCF_001253695.1_5174_8_2	refseq	NZ_CWSK01000003.1
8033707	GCF_001253695.1_5174_8_2_CLST_4	0	sanntis	518271	527893	Other	Isolate	GCF_001253695.1_5174_8_2	refseq	NZ_CWSK01000002.1
8033709	GCF_001253695.1_5174_8_2_CLST_6	0	sanntis	310035	325392	NRP	Isolate	GCF_001253695.1_5174_8_2	refseq	NZ_CWSK01000001.1
8033710	GCF_001253695.1_5174_8_2_CLST_7	0	sanntis	406786	411488	Polyketide	Isolate	GCF_001253695.1_5174_8_2	refseq	NZ_CWSK01000001.1
8033711	GCF_001253695.1_5174_8_2_CLST_8	0	sanntis	564516	585596	NRP	Isolate	GCF_001253695.1_5174_8_2	refseq	NZ_CWSK01000001.1
8033714	GCF_001253695.1_5174_8_2_CLST_11	0	sanntis	60629	95183	Saccharide	Isolate	GCF_001253695.1_5174_8_2	refseq	NZ_CWSK01000009.1
8033715	GCF_001253695.1_5174_8_2_CLST_12	0	sanntis	113959	118890	RiPP	Isolate	GCF_001253695.1_5174_8_2	refseq	NZ_CWSK01000009.1
8033716	GCF_001254055.1_5174_7_3_CLST_0	0	sanntis	29171	39841	Other	Isolate	GCF_001254055.1_5174_7_3	refseq	NZ_CWSC01000003.1
8033718	GCF_001254055.1_5174_7_3_CLST_2	0	sanntis	310030	325388	NRP	Isolate	GCF_001254055.1_5174_7_3	refseq	NZ_CWSC01000001.1
8033719	GCF_001254055.1_5174_7_3_CLST_3	0	sanntis	406712	411414	Polyketide	Isolate	GCF_001254055.1_5174_7_3	refseq	NZ_CWSC01000001.1
8033720	GCF_001254055.1_5174_7_3_CLST_4	0	sanntis	564188	585268	NRP	Isolate	GCF_001254055.1_5174_7_3	refseq	NZ_CWSC01000001.1
8033723	GCF_001254055.1_5174_7_3_CLST_7	0	sanntis	43713	71248	Other	Isolate	GCF_001254055.1_5174_7_3	refseq	NZ_CWSC01000002.1
8033724	GCF_001254055.1_5174_7_3_CLST_8	0	sanntis	16727	23619	RiPP	Isolate	GCF_001254055.1_5174_7_3	refseq	NZ_CWSC01000014.1
8033725	GCF_001254055.1_5174_7_3_CLST_9	0	sanntis	168325	208623	Saccharide	Isolate	GCF_001254055.1_5174_7_3	refseq	NZ_CWSC01000006.1
8033726	GCF_001254055.1_5174_7_3_CLST_10	0	sanntis	55576	77297	NRP	Isolate	GCF_001254055.1_5174_7_3	refseq	NZ_CWSC01000010.1
8033728	GCF_001254095.1_5174_8_7_CLST_0	0	sanntis	307240	322594	NRP	Isolate	GCF_001254095.1_5174_8_7	refseq	NZ_CWSO01000001.1
8033729	GCF_001254095.1_5174_8_7_CLST_1	0	sanntis	403768	408470	Polyketide	Isolate	GCF_001254095.1_5174_8_7	refseq	NZ_CWSO01000001.1
8033730	GCF_001254095.1_5174_8_7_CLST_2	0	sanntis	559365	580886	NRP	Isolate	GCF_001254095.1_5174_8_7	refseq	NZ_CWSO01000001.1
8033733	GCF_001254095.1_5174_8_7_CLST_5	0	sanntis	27451	36115	RiPP	Isolate	GCF_001254095.1_5174_8_7	refseq	NZ_CWSO01000008.1
8033734	GCF_001254095.1_5174_8_7_CLST_6	0	sanntis	196906	207576	Other	Isolate	GCF_001254095.1_5174_8_7	refseq	NZ_CWSO01000007.1
8033736	GCF_001254095.1_5174_8_7_CLST_8	0	sanntis	76710	103843	Other	Isolate	GCF_001254095.1_5174_8_7	refseq	NZ_CWSO01000004.1
8033737	GCF_001254095.1_5174_8_7_CLST_9	0	sanntis	230752	246375	NRP	Isolate	GCF_001254095.1_5174_8_7	refseq	NZ_CWSO01000004.1
8033739	GCF_001254095.1_5174_8_7_CLST_11	0	sanntis	68674	103636	Saccharide	Isolate	GCF_001254095.1_5174_8_7	refseq	NZ_CWSO01000009.1
8033740	GCF_001254095.1_5174_8_7_CLST_12	0	sanntis	123422	128353	RiPP	Isolate	GCF_001254095.1_5174_8_7	refseq	NZ_CWSO01000009.1
8033741	GCF_001254335.1_5174_6_4_CLST_0	0	sanntis	152412	175943	NRP	Isolate	GCF_001254335.1_5174_6_4	refseq	NZ_CWRV01000005.1
8033743	GCF_001254335.1_5174_6_4_CLST_2	0	sanntis	74447	89804	NRP	Isolate	GCF_001254335.1_5174_6_4	refseq	NZ_CWRV01000013.1
8033746	GCF_001254335.1_5174_6_4_CLST_5	0	sanntis	21363	28255	RiPP	Isolate	GCF_001254335.1_5174_6_4	refseq	NZ_CWRV01000017.1
8033747	GCF_001254335.1_5174_6_4_CLST_6	0	sanntis	29166	39836	Other	Isolate	GCF_001254335.1_5174_6_4	refseq	NZ_CWRV01000003.1
8033749	GCF_001254335.1_5174_6_4_CLST_8	0	sanntis	158045	170142	Other	Isolate	GCF_001254335.1_5174_6_4	refseq	NZ_CWRV01000002.1
8033750	GCF_001254335.1_5174_6_4_CLST_9	0	sanntis	331156	336855	NRP	Isolate	GCF_001254335.1_5174_6_4	refseq	NZ_CWRV01000002.1
8033751	GCF_001254335.1_5174_6_4_CLST_10	0	sanntis	60622	95176	Saccharide	Isolate	GCF_001254335.1_5174_6_4	refseq	NZ_CWRV01000010.1
8033752	GCF_001254335.1_5174_6_4_CLST_11	0	sanntis	113952	118883	RiPP	Isolate	GCF_001254335.1_5174_6_4	refseq	NZ_CWRV01000010.1
8033753	GCF_001254335.1_5174_6_4_CLST_12	0	sanntis	43764	71300	Other	Isolate	GCF_001254335.1_5174_6_4	refseq	NZ_CWRV01000001.1
8033754	GCF_001254355.1_5174_8_9_CLST_0	0	sanntis	213365	220257	RiPP	Isolate	GCF_001254355.1_5174_8_9	refseq	NZ_CWSQ01000002.1
8033755	GCF_001254355.1_5174_8_9_CLST_1	0	sanntis	571291	580913	Other	Isolate	GCF_001254355.1_5174_8_9	refseq	NZ_CWSQ01000002.1
8033757	GCF_001254355.1_5174_8_9_CLST_3	0	sanntis	95479	114250	NRP	Isolate	GCF_001254355.1_5174_8_9	refseq	NZ_CWSQ01000008.1
8033759	GCF_001254355.1_5174_8_9_CLST_5	0	sanntis	6882	34419	Other	Isolate	GCF_001254355.1_5174_8_9	refseq	NZ_CWSQ01000003.1
8033760	GCF_001254355.1_5174_8_9_CLST_6	0	sanntis	71454	111753	Saccharide	Isolate	GCF_001254355.1_5174_8_9	refseq	NZ_CWSQ01000009.1
8033761	GCF_001254355.1_5174_8_9_CLST_7	0	sanntis	407262	422619	NRP	Isolate	GCF_001254355.1_5174_8_9	refseq	NZ_CWSQ01000001.1
8033762	GCF_001254355.1_5174_8_9_CLST_8	0	sanntis	504001	508703	Polyketide	Isolate	GCF_001254355.1_5174_8_9	refseq	NZ_CWSQ01000001.1
8033763	GCF_001254355.1_5174_8_9_CLST_9	0	sanntis	661731	682811	NRP	Isolate	GCF_001254355.1_5174_8_9	refseq	NZ_CWSQ01000001.1
8033766	GCF_001254435.1_5174_7_2_CLST_0	0	sanntis	43775	71311	Other	Isolate	GCF_001254435.1_5174_7_2	refseq	NZ_CWSB01000001.1
8033767	GCF_001254435.1_5174_7_2_CLST_1	0	sanntis	29855	38520	RiPP	Isolate	GCF_001254435.1_5174_7_2	refseq	NZ_CWSB01000012.1
8033768	GCF_001254435.1_5174_7_2_CLST_2	0	sanntis	154182	177713	NRP	Isolate	GCF_001254435.1_5174_7_2	refseq	NZ_CWSB01000006.1
8033770	GCF_001254435.1_5174_7_2_CLST_4	0	sanntis	60713	95266	Saccharide	Isolate	GCF_001254435.1_5174_7_2	refseq	NZ_CWSB01000009.1
8033771	GCF_001254435.1_5174_7_2_CLST_5	0	sanntis	114042	118973	RiPP	Isolate	GCF_001254435.1_5174_7_2	refseq	NZ_CWSB01000009.1
8033772	GCF_001254435.1_5174_7_2_CLST_6	0	sanntis	30379	41049	Other	Isolate	GCF_001254435.1_5174_7_2	refseq	NZ_CWSB01000003.1
8033774	GCF_001254435.1_5174_7_2_CLST_8	0	sanntis	310031	325388	NRP	Isolate	GCF_001254435.1_5174_7_2	refseq	NZ_CWSB01000002.1
8033775	GCF_001254435.1_5174_7_2_CLST_9	0	sanntis	440320	445022	Polyketide	Isolate	GCF_001254435.1_5174_7_2	refseq	NZ_CWSB01000002.1
8033776	GCF_001254435.1_5174_7_2_CLST_10	0	sanntis	597794	614815	NRP	Isolate	GCF_001254435.1_5174_7_2	refseq	NZ_CWSB01000002.1
8033779	GCF_001254535.1_4056_5_5_CLST_0	0	sanntis	87136	124066	Saccharide	Isolate	GCF_001254535.1_4056_5_5	refseq	NZ_CWOG01000008.1
8033780	GCF_001254535.1_4056_5_5_CLST_1	0	sanntis	29190	39860	Other	Isolate	GCF_001254535.1_4056_5_5	refseq	NZ_CWOG01000002.1
8033782	GCF_001254535.1_4056_5_5_CLST_3	0	sanntis	27915	51497	NRP	Isolate	GCF_001254535.1_4056_5_5	refseq	NZ_CWOG01000013.1
8033784	GCF_001254535.1_4056_5_5_CLST_5	0	sanntis	215378	230771	NRP	Isolate	GCF_001254535.1_4056_5_5	refseq	NZ_CWOG01000004.1
8033787	GCF_001254535.1_4056_5_5_CLST_8	0	sanntis	152418	164567	Other	Isolate	GCF_001254535.1_4056_5_5	refseq	NZ_CWOG01000001.1
8033788	GCF_001254535.1_4056_5_5_CLST_9	0	sanntis	325973	331756	NRP	Isolate	GCF_001254535.1_4056_5_5	refseq	NZ_CWOG01000001.1
8033789	GCF_001254535.1_4056_5_5_CLST_10	0	sanntis	6883	34449	Other	Isolate	GCF_001254535.1_4056_5_5	refseq	NZ_CWOG01000005.1
8033790	GCF_001254535.1_4056_5_5_CLST_11	10	sanntis	237	12915	RiPP	Isolate	GCF_001254535.1_4056_5_5	refseq	NZ_CWOG01000024.1
8033791	GCF_001254635.1_5174_5_3_CLST_0	0	sanntis	71463	111762	Saccharide	Isolate	GCF_001254635.1_5174_5_3	refseq	NZ_CWRM01000010.1
8033792	GCF_001254635.1_5174_5_3_CLST_1	0	sanntis	218476	225368	RiPP	Isolate	GCF_001254635.1_5174_5_3	refseq	NZ_CWRM01000001.1
8033793	GCF_001254635.1_5174_5_3_CLST_2	0	sanntis	771590	798673	Other	Isolate	GCF_001254635.1_5174_5_3	refseq	NZ_CWRM01000001.1
8033794	GCF_001254635.1_5174_5_3_CLST_3	0	sanntis	29208	39878	Other	Isolate	GCF_001254635.1_5174_5_3	refseq	NZ_CWRM01000003.1
8033796	GCF_001254635.1_5174_5_3_CLST_5	0	sanntis	55571	76838	NRP	Isolate	GCF_001254635.1_5174_5_3	refseq	NZ_CWRM01000009.1
8033798	GCF_001254635.1_5174_5_3_CLST_7	0	sanntis	154860	164057	Other	Isolate	GCF_001254635.1_5174_5_3	refseq	NZ_CWRM01000002.1
8033799	GCF_001254635.1_5174_5_3_CLST_8	0	sanntis	325069	330768	NRP	Isolate	GCF_001254635.1_5174_5_3	refseq	NZ_CWRM01000002.1
8033800	GCF_001254635.1_5174_5_3_CLST_9	0	sanntis	411495	422848	NRP	Isolate	GCF_001254635.1_5174_5_3	refseq	NZ_CWRM01000002.1
8033803	GCF_001254655.1_5174_7_6_CLST_0	0	sanntis	6882	34419	Other	Isolate	GCF_001254655.1_5174_7_6	refseq	NZ_CWSF01000001.1
8033804	GCF_001254655.1_5174_7_6_CLST_1	0	sanntis	95481	114252	NRP	Isolate	GCF_001254655.1_5174_7_6	refseq	NZ_CWSF01000008.1
8033806	GCF_001254655.1_5174_7_6_CLST_3	0	sanntis	60624	95178	Saccharide	Isolate	GCF_001254655.1_5174_7_6	refseq	NZ_CWSF01000011.1
8033807	GCF_001254655.1_5174_7_6_CLST_4	0	sanntis	31150	39815	RiPP	Isolate	GCF_001254655.1_5174_7_6	refseq	NZ_CWSF01000014.1
8033808	GCF_001254655.1_5174_7_6_CLST_5	0	sanntis	30379	41049	Other	Isolate	GCF_001254655.1_5174_7_6	refseq	NZ_CWSF01000004.1
8033810	GCF_001254655.1_5174_7_6_CLST_7	0	sanntis	154877	164074	Other	Isolate	GCF_001254655.1_5174_7_6	refseq	NZ_CWSF01000002.1
8033811	GCF_001254655.1_5174_7_6_CLST_8	0	sanntis	325088	330787	NRP	Isolate	GCF_001254655.1_5174_7_6	refseq	NZ_CWSF01000002.1
8033812	GCF_001254655.1_5174_7_6_CLST_9	0	sanntis	444757	460649	NRP	Isolate	GCF_001254655.1_5174_7_6	refseq	NZ_CWSF01000002.1
8033815	GCF_001254675.1_5174_7_4_CLST_0	0	sanntis	44481	78105	Saccharide	Isolate	GCF_001254675.1_5174_7_4	refseq	NZ_CWSE01000008.1
8033816	GCF_001254675.1_5174_7_4_CLST_1	0	sanntis	95480	114251	NRP	Isolate	GCF_001254675.1_5174_7_4	refseq	NZ_CWSE01000004.1
8033818	GCF_001254675.1_5174_7_4_CLST_3	0	sanntis	43704	71240	Other	Isolate	GCF_001254675.1_5174_7_4	refseq	NZ_CWSE01000003.1
8033819	GCF_001254675.1_5174_7_4_CLST_4	0	sanntis	310034	325391	NRP	Isolate	GCF_001254675.1_5174_7_4	refseq	NZ_CWSE01000001.1
8033820	GCF_001254675.1_5174_7_4_CLST_5	0	sanntis	439896	444598	Polyketide	Isolate	GCF_001254675.1_5174_7_4	refseq	NZ_CWSE01000001.1
8033821	GCF_001254675.1_5174_7_4_CLST_6	0	sanntis	597626	614648	NRP	Isolate	GCF_001254675.1_5174_7_4	refseq	NZ_CWSE01000001.1
8033824	GCF_001254675.1_5174_7_4_CLST_9	0	sanntis	207230	214122	RiPP	Isolate	GCF_001254675.1_5174_7_4	refseq	NZ_CWSE01000002.1
8033825	GCF_001254675.1_5174_7_4_CLST_10	0	sanntis	572850	582472	Other	Isolate	GCF_001254675.1_5174_7_4	refseq	NZ_CWSE01000002.1
8033827	GCF_001254815.1_2956_6_3_CLST_0	0	sanntis	18207	34099	NRP	Isolate	GCF_001254815.1_2956_6_3	refseq	NZ_CWPC01000008.1
8033829	GCF_001254815.1_2956_6_3_CLST_2	0	sanntis	42609	63899	NRP	Isolate	GCF_001254815.1_2956_6_3	refseq	NZ_CWPC01000005.1
8033830	GCF_001254815.1_2956_6_3_CLST_3	0	sanntis	55381	77110	NRP	Isolate	GCF_001254815.1_2956_6_3	refseq	NZ_CWPC01000017.1
8033832	GCF_001254815.1_2956_6_3_CLST_5	0	sanntis	116436	122135	NRP	Isolate	GCF_001254815.1_2956_6_3	refseq	NZ_CWPC01000006.1
8033833	GCF_001254815.1_2956_6_3_CLST_6	0	sanntis	31808	42478	Other	Isolate	GCF_001254815.1_2956_6_3	refseq	NZ_CWPC01000015.1
8033835	GCF_001254815.1_2956_6_3_CLST_8	1	sanntis	51989	59283	Saccharide	Isolate	GCF_001254815.1_2956_6_3	refseq	NZ_CWPC01000022.1
8033836	GCF_001254815.1_2956_6_3_CLST_9	10	sanntis	1	17963	Saccharide	Isolate	GCF_001254815.1_2956_6_3	refseq	NZ_CWPC01000049.1
8033837	GCF_001254815.1_2956_6_3_CLST_10	1	sanntis	5101	12412	RiPP	Isolate	GCF_001254815.1_2956_6_3	refseq	NZ_CWPC01000063.1
8033838	GCF_001254895.1_4056_2_12_CLST_0	0	sanntis	55725	77446	NRP	Isolate	GCF_001254895.1_4056_2_12	refseq	NZ_CWNS01000009.1
8033840	GCF_001254895.1_4056_2_12_CLST_2	0	sanntis	13963	24208	RiPP	Isolate	GCF_001254895.1_4056_2_12	refseq	NZ_CWNS01000018.1
8033841	GCF_001254895.1_4056_2_12_CLST_3	0	sanntis	517233	526855	Other	Isolate	GCF_001254895.1_4056_2_12	refseq	NZ_CWNS01000001.1
8033843	GCF_001254895.1_4056_2_12_CLST_5	0	sanntis	6852	34443	Other	Isolate	GCF_001254895.1_4056_2_12	refseq	NZ_CWNS01000003.1
8033844	GCF_001254895.1_4056_2_12_CLST_6	0	sanntis	286766	298863	Other	Isolate	GCF_001254895.1_4056_2_12	refseq	NZ_CWNS01000003.1
8033845	GCF_001254895.1_4056_2_12_CLST_7	0	sanntis	109505	115291	NRP	Isolate	GCF_001254895.1_4056_2_12	refseq	NZ_CWNS01000002.1
8033846	GCF_001254895.1_4056_2_12_CLST_8	0	sanntis	196350	212270	NRP	Isolate	GCF_001254895.1_4056_2_12	refseq	NZ_CWNS01000002.1
8033849	GCF_001254895.1_4056_2_12_CLST_11	0	sanntis	71494	111902	Saccharide	Isolate	GCF_001254895.1_4056_2_12	refseq	NZ_CWNS01000010.1
8033850	GCF_001254955.1_4370_2_4_CLST_0	0	sanntis	74853	90217	NRP	Isolate	GCF_001254955.1_4370_2_4	refseq	NZ_CWRB01000003.1
8033852	GCF_001254955.1_4370_2_4_CLST_2	0	sanntis	41387	53540	Other	Isolate	GCF_001254955.1_4370_2_4	refseq	NZ_CWRB01000002.1
8033853	GCF_001254955.1_4370_2_4_CLST_3	0	sanntis	46388	51355	Polyketide	Isolate	GCF_001254955.1_4370_2_4	refseq	NZ_CWRB01000015.1
8033854	GCF_001254955.1_4370_2_4_CLST_4	10	sanntis	103	8997	Saccharide	Isolate	GCF_001254955.1_4370_2_4	refseq	NZ_CWRB01000010.1
8033855	GCF_001254955.1_4370_2_4_CLST_5	10	sanntis	2	7935	Other	Isolate	GCF_001254955.1_4370_2_4	refseq	NZ_CWRB01000034.1
8033858	GCF_001254955.1_4370_2_4_CLST_8	10	sanntis	121	20767	RiPP	Isolate	GCF_001254955.1_4370_2_4	refseq	NZ_CWRB01000021.1
8033859	GCF_001254955.1_4370_2_4_CLST_9	1	sanntis	42340	71214	Saccharide	Isolate	GCF_001254955.1_4370_2_4	refseq	NZ_CWRB01000011.1
8033860	GCF_001254955.1_4370_2_4_CLST_10	10	sanntis	1	20065	NRP	Isolate	GCF_001254955.1_4370_2_4	refseq	NZ_CWRB01000032.1
8033862	GCF_001255155.1_5174_7_9_CLST_0	0	sanntis	128007	140104	Other	Isolate	GCF_001255155.1_5174_7_9	refseq	NZ_CWNL01000002.1
8033863	GCF_001255155.1_5174_7_9_CLST_1	0	sanntis	301118	306817	NRP	Isolate	GCF_001255155.1_5174_7_9	refseq	NZ_CWNL01000002.1
8033864	GCF_001255155.1_5174_7_9_CLST_2	0	sanntis	95477	114248	NRP	Isolate	GCF_001255155.1_5174_7_9	refseq	NZ_CWNL01000010.1
8033866	GCF_001255155.1_5174_7_9_CLST_4	0	sanntis	29172	39842	Other	Isolate	GCF_001255155.1_5174_7_9	refseq	NZ_CWNL01000003.1
8033868	GCF_001255155.1_5174_7_9_CLST_6	0	sanntis	43770	71304	Other	Isolate	GCF_001255155.1_5174_7_9	refseq	NZ_CWNL01000001.1
8033869	GCF_001255155.1_5174_7_9_CLST_7	0	sanntis	606690	615355	RiPP	Isolate	GCF_001255155.1_5174_7_9	refseq	NZ_CWNL01000001.1
8033870	GCF_001255155.1_5174_7_9_CLST_8	0	sanntis	310031	325388	NRP	Isolate	GCF_001255155.1_5174_7_9	refseq	NZ_CWNL01000004.1
8033873	GCF_001255155.1_5174_7_9_CLST_11	0	sanntis	60623	95178	Saccharide	Isolate	GCF_001255155.1_5174_7_9	refseq	NZ_CWNL01000011.1
8033874	GCF_001255155.1_5174_7_9_CLST_12	0	sanntis	113954	118885	RiPP	Isolate	GCF_001255155.1_5174_7_9	refseq	NZ_CWNL01000011.1
8033875	GCF_001255575.1_5174_7_5_CLST_0	0	sanntis	71257	111556	Saccharide	Isolate	GCF_001255575.1_5174_7_5	refseq	NZ_CWSG01000009.1
8033876	GCF_001255575.1_5174_7_5_CLST_1	0	sanntis	310025	325382	NRP	Isolate	GCF_001255575.1_5174_7_5	refseq	NZ_CWSG01000002.1
8033877	GCF_001255575.1_5174_7_5_CLST_2	0	sanntis	439887	444589	Polyketide	Isolate	GCF_001255575.1_5174_7_5	refseq	NZ_CWSG01000002.1
8033878	GCF_001255575.1_5174_7_5_CLST_3	0	sanntis	597617	614639	NRP	Isolate	GCF_001255575.1_5174_7_5	refseq	NZ_CWSG01000002.1
8033881	GCF_001255575.1_5174_7_5_CLST_6	0	sanntis	29887	38552	RiPP	Isolate	GCF_001255575.1_5174_7_5	refseq	NZ_CWSG01000013.1
8033882	GCF_001255575.1_5174_7_5_CLST_7	0	sanntis	95480	114251	NRP	Isolate	GCF_001255575.1_5174_7_5	refseq	NZ_CWSG01000008.1
8033884	GCF_001255575.1_5174_7_5_CLST_9	0	sanntis	29173	39843	Other	Isolate	GCF_001255575.1_5174_7_5	refseq	NZ_CWSG01000003.1
8033886	GCF_001255575.1_5174_7_5_CLST_11	0	sanntis	43713	71249	Other	Isolate	GCF_001255575.1_5174_7_5	refseq	NZ_CWSG01000001.1
8033887	GCF_001255835.1_5174_6_9_CLST_0	0	sanntis	55570	77291	NRP	Isolate	GCF_001255835.1_5174_6_9	refseq	NZ_CWSA01000009.1
8033889	GCF_001255835.1_5174_6_9_CLST_2	0	sanntis	154874	164071	Other	Isolate	GCF_001255835.1_5174_6_9	refseq	NZ_CWSA01000003.1
8033890	GCF_001255835.1_5174_6_9_CLST_3	0	sanntis	325084	330783	NRP	Isolate	GCF_001255835.1_5174_6_9	refseq	NZ_CWSA01000003.1
8033891	GCF_001255835.1_5174_6_9_CLST_4	0	sanntis	316248	325870	Other	Isolate	GCF_001255835.1_5174_6_9	refseq	NZ_CWSA01000001.1
8033893	GCF_001255835.1_5174_6_9_CLST_6	0	sanntis	21482	28374	RiPP	Isolate	GCF_001255835.1_5174_6_9	refseq	NZ_CWSA01000002.1
8033894	GCF_001255835.1_5174_6_9_CLST_7	0	sanntis	566832	593915	Other	Isolate	GCF_001255835.1_5174_6_9	refseq	NZ_CWSA01000002.1
8033895	GCF_001255835.1_5174_6_9_CLST_8	0	sanntis	71461	111759	Saccharide	Isolate	GCF_001255835.1_5174_6_9	refseq	NZ_CWSA01000010.1
8033896	GCF_001255835.1_5174_6_9_CLST_9	0	sanntis	18126	34018	NRP	Isolate	GCF_001255835.1_5174_6_9	refseq	NZ_CWSA01000004.1
8033899	GCF_001255915.1_4370_3_8_CLST_0	0	sanntis	71526	111880	Saccharide	Isolate	GCF_001255915.1_4370_3_8	refseq	NZ_CWRI01000011.1
8033900	GCF_001255915.1_4370_3_8_CLST_1	0	sanntis	155017	164214	Other	Isolate	GCF_001255915.1_4370_3_8	refseq	NZ_CWRI01000002.1
8033901	GCF_001255915.1_4370_3_8_CLST_2	0	sanntis	325271	330970	NRP	Isolate	GCF_001255915.1_4370_3_8	refseq	NZ_CWRI01000002.1
8033902	GCF_001255915.1_4370_3_8_CLST_3	0	sanntis	29165	39835	Other	Isolate	GCF_001255915.1_4370_3_8	refseq	NZ_CWRI01000003.1
8033904	GCF_001255915.1_4370_3_8_CLST_5	0	sanntis	31106	38060	RiPP	Isolate	GCF_001255915.1_4370_3_8	refseq	NZ_CWRI01000013.1
8033905	GCF_001255915.1_4370_3_8_CLST_6	0	sanntis	427585	454684	Other	Isolate	GCF_001255915.1_4370_3_8	refseq	NZ_CWRI01000001.1
8033906	GCF_001255915.1_4370_3_8_CLST_7	0	sanntis	55590	76857	NRP	Isolate	GCF_001255915.1_4370_3_8	refseq	NZ_CWRI01000010.1
8033908	GCF_001255915.1_4370_3_8_CLST_9	0	sanntis	74452	89809	NRP	Isolate	GCF_001255915.1_4370_3_8	refseq	NZ_CWRI01000015.1
8033911	GCF_001256015.1_2956_6_5_CLST_0	0	sanntis	31895	55440	NRP	Isolate	GCF_001256015.1_2956_6_5	refseq	NZ_CWOD01000004.1
8033912	GCF_001256015.1_2956_6_5_CLST_1	0	sanntis	174438	210030	Saccharide	Isolate	GCF_001256015.1_2956_6_5	refseq	NZ_CWOD01000004.1
8033913	GCF_001256015.1_2956_6_5_CLST_2	0	sanntis	228806	233737	RiPP	Isolate	GCF_001256015.1_2956_6_5	refseq	NZ_CWOD01000004.1
8033915	GCF_001256015.1_2956_6_5_CLST_4	0	sanntis	30291	38956	RiPP	Isolate	GCF_001256015.1_2956_6_5	refseq	NZ_CWOD01000012.1
8033917	GCF_001256015.1_2956_6_5_CLST_6	0	sanntis	62066	66768	Polyketide	Isolate	GCF_001256015.1_2956_6_5	refseq	NZ_CWOD01000002.1
8033918	GCF_001256015.1_2956_6_5_CLST_7	0	sanntis	223098	244178	NRP	Isolate	GCF_001256015.1_2956_6_5	refseq	NZ_CWOD01000002.1
8033919	GCF_001256015.1_2956_6_5_CLST_8	1	sanntis	504879	510309	Saccharide	Isolate	GCF_001256015.1_2956_6_5	refseq	NZ_CWOD01000001.1
8033920	GCF_001256015.1_2956_6_5_CLST_9	0	sanntis	29155	39825	Other	Isolate	GCF_001256015.1_2956_6_5	refseq	NZ_CWOD01000018.1
8033922	GCF_001256015.1_2956_6_5_CLST_11	0	sanntis	18874	34766	NRP	Isolate	GCF_001256015.1_2956_6_5	refseq	NZ_CWOD01000015.1
8033924	GCF_001256355.1_4075_3_3_CLST_0	0	sanntis	55598	77319	NRP	Isolate	GCF_001256355.1_4075_3_3	refseq	NZ_CWQI01000009.1
8033926	GCF_001256355.1_4075_3_3_CLST_2	0	sanntis	60663	95228	Saccharide	Isolate	GCF_001256355.1_4075_3_3	refseq	NZ_CWQI01000011.1
8033927	GCF_001256355.1_4075_3_3_CLST_3	0	sanntis	183359	198716	NRP	Isolate	GCF_001256355.1_4075_3_3	refseq	NZ_CWQI01000004.1
8033929	GCF_001256355.1_4075_3_3_CLST_5	0	sanntis	61585	66287	Polyketide	Isolate	GCF_001256355.1_4075_3_3	refseq	NZ_CWQI01000003.1
8033930	GCF_001256355.1_4075_3_3_CLST_6	0	sanntis	219589	240710	NRP	Isolate	GCF_001256355.1_4075_3_3	refseq	NZ_CWQI01000003.1
8033932	GCF_001256355.1_4075_3_3_CLST_8	0	sanntis	31147	39812	RiPP	Isolate	GCF_001256355.1_4075_3_3	refseq	NZ_CWQI01000017.1
8033933	GCF_001256355.1_4075_3_3_CLST_9	0	sanntis	316385	326007	Other	Isolate	GCF_001256355.1_4075_3_3	refseq	NZ_CWQI01000001.1
8033935	GCF_001256355.1_4075_3_3_CLST_11	0	sanntis	6852	34424	Saccharide	Isolate	GCF_001256355.1_4075_3_3	refseq	NZ_CWQI01000002.1
8033936	GCF_001257035.1_3002_8_1_CLST_0	0	sanntis	55543	76810	NRP	Isolate	GCF_001257035.1_3002_8_1	refseq	NZ_CWOT01000013.1
8033938	GCF_001257035.1_3002_8_1_CLST_2	0	sanntis	95447	101146	NRP	Isolate	GCF_001257035.1_3002_8_1	refseq	NZ_CWOT01000001.1
8033939	GCF_001257035.1_3002_8_1_CLST_3	0	sanntis	182029	197921	NRP	Isolate	GCF_001257035.1_3002_8_1	refseq	NZ_CWOT01000001.1
8033941	GCF_001257035.1_3002_8_1_CLST_5	0	sanntis	51519	61141	Other	Isolate	GCF_001257035.1_3002_8_1	refseq	NZ_CWOT01000017.1
8033943	GCF_001257035.1_3002_8_1_CLST_7	0	sanntis	138261	150358	Other	Isolate	GCF_001257035.1_3002_8_1	refseq	NZ_CWOT01000004.1
8033945	GCF_001257035.1_3002_8_1_CLST_9	10	sanntis	69	7363	Saccharide	Isolate	GCF_001257035.1_3002_8_1	refseq	NZ_CWOT01000006.1
8033946	GCF_001257035.1_3002_8_1_CLST_10	10	sanntis	196	5377	RiPP	Isolate	GCF_001257035.1_3002_8_1	refseq	NZ_CWOT01000029.1
8033947	GCF_001257035.1_3002_8_1_CLST_11	11	sanntis	1	15499	Saccharide	Isolate	GCF_001257035.1_3002_8_1	refseq	NZ_CWOT01000036.1
8033948	GCF_001257035.1_3002_8_1_CLST_12	0	sanntis	24301	29232	RiPP	Isolate	GCF_001257035.1_3002_8_1	refseq	NZ_CWOT01000020.1
8033949	GCF_001257075.1_5174_8_6_CLST_0	0	sanntis	74445	89802	NRP	Isolate	GCF_001257075.1_5174_8_6	refseq	NZ_CWSN01000015.1
8033951	GCF_001257075.1_5174_8_6_CLST_2	0	sanntis	62715	67417	Polyketide	Isolate	GCF_001257075.1_5174_8_6	refseq	NZ_CWSN01000002.1
8033952	GCF_001257075.1_5174_8_6_CLST_3	0	sanntis	220445	241525	NRP	Isolate	GCF_001257075.1_5174_8_6	refseq	NZ_CWSN01000002.1
8033953	GCF_001257075.1_5174_8_6_CLST_4	0	sanntis	36612	45277	RiPP	Isolate	GCF_001257075.1_5174_8_6	refseq	NZ_CWSN01000019.1
8033954	GCF_001257075.1_5174_8_6_CLST_5	0	sanntis	29165	39835	Other	Isolate	GCF_001257075.1_5174_8_6	refseq	NZ_CWSN01000003.1
8033956	GCF_001257075.1_5174_8_6_CLST_7	0	sanntis	95474	114245	NRP	Isolate	GCF_001257075.1_5174_8_6	refseq	NZ_CWSN01000011.1
8033959	GCF_001257075.1_5174_8_6_CLST_10	0	sanntis	6881	34417	Other	Isolate	GCF_001257075.1_5174_8_6	refseq	NZ_CWSN01000001.1
8033960	GCF_001257075.1_5174_8_6_CLST_11	0	sanntis	60625	95180	Saccharide	Isolate	GCF_001257075.1_5174_8_6	refseq	NZ_CWSN01000012.1
8033961	GCF_001257075.1_5174_8_6_CLST_12	0	sanntis	113956	118887	RiPP	Isolate	GCF_001257075.1_5174_8_6	refseq	NZ_CWSN01000012.1
8033962	GCF_001257215.1_4056_2_1_CLST_0	0	sanntis	155099	164321	Other	Isolate	GCF_001257215.1_4056_2_1	refseq	NZ_CWNU01000003.1
8033963	GCF_001257215.1_4056_2_1_CLST_1	0	sanntis	326034	331733	NRP	Isolate	GCF_001257215.1_4056_2_1	refseq	NZ_CWNU01000003.1
8033964	GCF_001257215.1_4056_2_1_CLST_2	0	sanntis	50975	106825	Saccharide	Isolate	GCF_001257215.1_4056_2_1	refseq	NZ_CWNU01000006.1
8033965	GCF_001257215.1_4056_2_1_CLST_3	0	sanntis	125626	130557	RiPP	Isolate	GCF_001257215.1_4056_2_1	refseq	NZ_CWNU01000006.1
8033966	GCF_001257215.1_4056_2_1_CLST_4	10	sanntis	364	20917	RiPP	Isolate	GCF_001257215.1_4056_2_1	refseq	NZ_CWNU01000001.1
8033967	GCF_001257215.1_4056_2_1_CLST_5	0	sanntis	558949	586074	Other	Isolate	GCF_001257215.1_4056_2_1	refseq	NZ_CWNU01000001.1
8033968	GCF_001257215.1_4056_2_1_CLST_6	0	sanntis	55619	77340	NRP	Isolate	GCF_001257215.1_4056_2_1	refseq	NZ_CWNU01000010.1
8033970	GCF_001257215.1_4056_2_1_CLST_8	0	sanntis	51406	67326	NRP	Isolate	GCF_001257215.1_4056_2_1	refseq	NZ_CWNU01000004.1
8033973	GCF_001257215.1_4056_2_1_CLST_11	0	sanntis	29163	39833	Other	Isolate	GCF_001257215.1_4056_2_1	refseq	NZ_CWNU01000002.1
8033975	GCF_001257255.1_4056_2_5_CLST_0	0	sanntis	88455	109658	NRP	Isolate	GCF_001257255.1_4056_2_5	refseq	NZ_CWOJ01000004.1
8033976	GCF_001257255.1_4056_2_5_CLST_1	0	sanntis	311034	326465	NRP	Isolate	GCF_001257255.1_4056_2_5	refseq	NZ_CWOJ01000003.1
8033979	GCF_001257255.1_4056_2_5_CLST_4	0	sanntis	59883	95569	Saccharide	Isolate	GCF_001257255.1_4056_2_5	refseq	NZ_CWOJ01000010.1
8033980	GCF_001257255.1_4056_2_5_CLST_5	0	sanntis	114535	119482	RiPP	Isolate	GCF_001257255.1_4056_2_5	refseq	NZ_CWOJ01000010.1
8033981	GCF_001257255.1_4056_2_5_CLST_6	10	sanntis	372	21026	RiPP	Isolate	GCF_001257255.1_4056_2_5	refseq	NZ_CWOJ01000019.1
8033982	GCF_001257255.1_4056_2_5_CLST_7	0	sanntis	49658	73265	NRP	Isolate	GCF_001257255.1_4056_2_5	refseq	NZ_CWOJ01000014.1
8033984	GCF_001257255.1_4056_2_5_CLST_9	0	sanntis	505702	528824	Saccharide	Isolate	GCF_001257255.1_4056_2_5	refseq	NZ_CWOJ01000001.1
8033985	GCF_001257255.1_4056_2_5_CLST_10	0	sanntis	67073	72921	NRP	Isolate	GCF_001257255.1_4056_2_5	refseq	NZ_CWOJ01000013.1
8033986	GCF_001257255.1_4056_2_5_CLST_11	0	sanntis	29308	39983	Other	Isolate	GCF_001257255.1_4056_2_5	refseq	NZ_CWOJ01000002.1
8033988	GCF_001257835.1_4370_2_8_CLST_0	0	sanntis	642843	669948	Other	Isolate	GCF_001257835.1_4370_2_8	refseq	NZ_CWQZ01000001.1
8033989	GCF_001257835.1_4370_2_8_CLST_1	0	sanntis	71023	111322	Saccharide	Isolate	GCF_001257835.1_4370_2_8	refseq	NZ_CWQZ01000009.1
8033990	GCF_001257835.1_4370_2_8_CLST_2	0	sanntis	95479	114250	NRP	Isolate	GCF_001257835.1_4370_2_8	refseq	NZ_CWQZ01000008.1
8033992	GCF_001257835.1_4370_2_8_CLST_4	0	sanntis	74454	89811	NRP	Isolate	GCF_001257835.1_4370_2_8	refseq	NZ_CWQZ01000002.1
8033993	GCF_001257835.1_4370_2_8_CLST_5	0	sanntis	171204	175906	Polyketide	Isolate	GCF_001257835.1_4370_2_8	refseq	NZ_CWQZ01000002.1
8033994	GCF_001257835.1_4370_2_8_CLST_6	0	sanntis	337922	350019	Other	Isolate	GCF_001257835.1_4370_2_8	refseq	NZ_CWQZ01000002.1
8033996	GCF_001257835.1_4370_2_8_CLST_8	0	sanntis	316774	326396	Other	Isolate	GCF_001257835.1_4370_2_8	refseq	NZ_CWQZ01000003.1
8033998	GCF_001257835.1_4370_2_8_CLST_10	0	sanntis	31183	39848	RiPP	Isolate	GCF_001257835.1_4370_2_8	refseq	NZ_CWQZ01000018.1
8034000	GCF_001257895.1_5174_5_4_CLST_0	0	sanntis	55574	76841	NRP	Isolate	GCF_001257895.1_5174_5_4	refseq	NZ_CWRL01000008.1
8034002	GCF_001257895.1_5174_5_4_CLST_2	0	sanntis	71465	111763	Saccharide	Isolate	GCF_001257895.1_5174_5_4	refseq	NZ_CWRL01000009.1
8034003	GCF_001257895.1_5174_5_4_CLST_3	0	sanntis	43710	71246	Other	Isolate	GCF_001257895.1_5174_5_4	refseq	NZ_CWRL01000001.1
8034004	GCF_001257895.1_5174_5_4_CLST_4	0	sanntis	606062	614727	RiPP	Isolate	GCF_001257895.1_5174_5_4	refseq	NZ_CWRL01000001.1
8034005	GCF_001257895.1_5174_5_4_CLST_5	0	sanntis	29173	39843	Other	Isolate	GCF_001257895.1_5174_5_4	refseq	NZ_CWRL01000006.1
8034007	GCF_001257895.1_5174_5_4_CLST_7	0	sanntis	311345	326702	NRP	Isolate	GCF_001257895.1_5174_5_4	refseq	NZ_CWRL01000002.1
8034008	GCF_001257895.1_5174_5_4_CLST_8	0	sanntis	408097	412799	Polyketide	Isolate	GCF_001257895.1_5174_5_4	refseq	NZ_CWRL01000002.1
8034009	GCF_001257895.1_5174_5_4_CLST_9	0	sanntis	565826	586906	NRP	Isolate	GCF_001257895.1_5174_5_4	refseq	NZ_CWRL01000002.1
8034012	GCF_001257975.1_4056_2_11_CLST_0	10	sanntis	3	21063	RiPP	Isolate	GCF_001257975.1_4056_2_11	refseq	NZ_CWNP01000016.1
8034013	GCF_001257975.1_4056_2_11_CLST_1	0	sanntis	6852	34435	Saccharide	Isolate	GCF_001257975.1_4056_2_11	refseq	NZ_CWNP01000002.1
8034014	GCF_001257975.1_4056_2_11_CLST_2	0	sanntis	51083	106977	Saccharide	Isolate	GCF_001257975.1_4056_2_11	refseq	NZ_CWNP01000007.1
8034015	GCF_001257975.1_4056_2_11_CLST_3	0	sanntis	125799	130730	RiPP	Isolate	GCF_001257975.1_4056_2_11	refseq	NZ_CWNP01000007.1
8034016	GCF_001257975.1_4056_2_11_CLST_4	0	sanntis	155295	164492	Other	Isolate	GCF_001257975.1_4056_2_11	refseq	NZ_CWNP01000001.1
8034017	GCF_001257975.1_4056_2_11_CLST_5	0	sanntis	325796	331615	NRP	Isolate	GCF_001257975.1_4056_2_11	refseq	NZ_CWNP01000001.1
8034018	GCF_001257975.1_4056_2_11_CLST_6	0	sanntis	412334	426088	NRP	Isolate	GCF_001257975.1_4056_2_11	refseq	NZ_CWNP01000001.1
8034021	GCF_001257975.1_4056_2_11_CLST_9	0	sanntis	316827	326449	Other	Isolate	GCF_001257975.1_4056_2_11	refseq	NZ_CWNP01000003.1
8034023	GCF_001257975.1_4056_2_11_CLST_11	0	sanntis	95671	114495	NRP	Isolate	GCF_001257975.1_4056_2_11	refseq	NZ_CWNP01000009.1
8034025	GCF_001258495.1_2956_6_2_CLST_0	0	sanntis	6482	42074	Saccharide	Isolate	GCF_001258495.1_2956_6_2	refseq	NZ_CWOQ01000021.1
8034026	GCF_001258495.1_2956_6_2_CLST_1	0	sanntis	9878	14809	RiPP	Isolate	GCF_001258495.1_2956_6_2	refseq	NZ_CWOQ01000017.1
8034027	GCF_001258495.1_2956_6_2_CLST_2	0	sanntis	31085	39750	RiPP	Isolate	GCF_001258495.1_2956_6_2	refseq	NZ_CWOQ01000009.1
8034028	GCF_001258495.1_2956_6_2_CLST_3	1	sanntis	504967	510391	Saccharide	Isolate	GCF_001258495.1_2956_6_2	refseq	NZ_CWOQ01000001.1
8034030	GCF_001258495.1_2956_6_2_CLST_5	0	sanntis	32006	55537	NRP	Isolate	GCF_001258495.1_2956_6_2	refseq	NZ_CWOQ01000011.1
8034032	GCF_001258495.1_2956_6_2_CLST_7	0	sanntis	316282	325904	Other	Isolate	GCF_001258495.1_2956_6_2	refseq	NZ_CWOQ01000003.1
8034034	GCF_001258495.1_2956_6_2_CLST_9	0	sanntis	138242	150360	Other	Isolate	GCF_001258495.1_2956_6_2	refseq	NZ_CWOQ01000002.1
8034035	GCF_001258495.1_2956_6_2_CLST_10	0	sanntis	312502	318201	NRP	Isolate	GCF_001258495.1_2956_6_2	refseq	NZ_CWOQ01000002.1
8034036	GCF_001258495.1_2956_6_2_CLST_11	0	sanntis	399092	414984	NRP	Isolate	GCF_001258495.1_2956_6_2	refseq	NZ_CWOQ01000002.1
8034038	GCF_001258535.1_4370_3_7_CLST_0	0	sanntis	29232	42094	Other	Isolate	GCF_001258535.1_4370_3_7	refseq	NZ_CWRH01000003.1
8034040	GCF_001258535.1_4370_3_7_CLST_2	0	sanntis	152381	161941	Other	Isolate	GCF_001258535.1_4370_3_7	refseq	NZ_CWRH01000002.1
8034041	GCF_001258535.1_4370_3_7_CLST_3	0	sanntis	325803	331625	NRP	Isolate	GCF_001258535.1_4370_3_7	refseq	NZ_CWRH01000002.1
8034043	GCF_001258535.1_4370_3_7_CLST_5	0	sanntis	66733	90288	NRP	Isolate	GCF_001258535.1_4370_3_7	refseq	NZ_CWRH01000011.1
8034045	GCF_001258535.1_4370_3_7_CLST_7	0	sanntis	59872	95546	Saccharide	Isolate	GCF_001258535.1_4370_3_7	refseq	NZ_CWRH01000009.1
8034046	GCF_001258535.1_4370_3_7_CLST_8	0	sanntis	114361	119292	RiPP	Isolate	GCF_001258535.1_4370_3_7	refseq	NZ_CWRH01000009.1
8034047	GCF_001258535.1_4370_3_7_CLST_9	0	sanntis	31103	39768	RiPP	Isolate	GCF_001258535.1_4370_3_7	refseq	NZ_CWRH01000021.1
8034048	GCF_001258535.1_4370_3_7_CLST_10	0	sanntis	74558	89936	NRP	Isolate	GCF_001258535.1_4370_3_7	refseq	NZ_CWRH01000014.1
8034050	GCF_001258535.1_4370_3_7_CLST_12	0	sanntis	43944	71681	Other	Isolate	GCF_001258535.1_4370_3_7	refseq	NZ_CWRH01000001.1
8034051	GCF_001258555.1_5174_6_3_CLST_0	0	sanntis	78932	91029	Other	Isolate	GCF_001258555.1_5174_6_3	refseq	NZ_CWRU01000002.1
8034052	GCF_001258555.1_5174_6_3_CLST_1	0	sanntis	252038	257737	NRP	Isolate	GCF_001258555.1_5174_6_3	refseq	NZ_CWRU01000002.1
8034053	GCF_001258555.1_5174_6_3_CLST_2	0	sanntis	339131	354488	NRP	Isolate	GCF_001258555.1_5174_6_3	refseq	NZ_CWRU01000002.1
8034055	GCF_001258555.1_5174_6_3_CLST_4	0	sanntis	29173	39843	Other	Isolate	GCF_001258555.1_5174_6_3	refseq	NZ_CWRU01000003.1
8034057	GCF_001258555.1_5174_6_3_CLST_6	0	sanntis	150812	174343	NRP	Isolate	GCF_001258555.1_5174_6_3	refseq	NZ_CWRU01000007.1
8034059	GCF_001258555.1_5174_6_3_CLST_8	0	sanntis	6883	34419	Other	Isolate	GCF_001258555.1_5174_6_3	refseq	NZ_CWRU01000017.1
8034061	GCF_001258555.1_5174_6_3_CLST_10	1	sanntis	60013	102619	Saccharide	Isolate	GCF_001258555.1_5174_6_3	refseq	NZ_CWRU01000013.1
8034062	GCF_001258555.1_5174_6_3_CLST_11	0	sanntis	501813	510478	RiPP	Isolate	GCF_001258555.1_5174_6_3	refseq	NZ_CWRU01000001.1
8034064	GCF_001258995.1_5174_6_6_CLST_1	0	sanntis	60627	95182	Saccharide	Isolate	GCF_001258995.1_5174_6_6	refseq	NZ_CWRX01000005.1
8034065	GCF_001258995.1_5174_6_6_CLST_2	0	sanntis	113958	118889	RiPP	Isolate	GCF_001258995.1_5174_6_6	refseq	NZ_CWRX01000005.1
8034066	GCF_001258995.1_5174_6_6_CLST_3	0	sanntis	317497	327119	Other	Isolate	GCF_001258995.1_5174_6_6	refseq	NZ_CWRX01000003.1
8034068	GCF_001258995.1_5174_6_6_CLST_5	0	sanntis	506994	529975	Other	Isolate	GCF_001258995.1_5174_6_6	refseq	NZ_CWRX01000001.1
8034069	GCF_001258995.1_5174_6_6_CLST_6	0	sanntis	30285	38950	RiPP	Isolate	GCF_001258995.1_5174_6_6	refseq	NZ_CWRX01000017.1
8034070	GCF_001258995.1_5174_6_6_CLST_7	0	sanntis	154878	164075	Other	Isolate	GCF_001258995.1_5174_6_6	refseq	NZ_CWRX01000002.1
8034071	GCF_001258995.1_5174_6_6_CLST_8	0	sanntis	325086	330785	NRP	Isolate	GCF_001258995.1_5174_6_6	refseq	NZ_CWRX01000002.1
8034072	GCF_001258995.1_5174_6_6_CLST_9	0	sanntis	411645	422998	NRP	Isolate	GCF_001258995.1_5174_6_6	refseq	NZ_CWRX01000002.1
8034074	GCF_001258995.1_5174_6_6_CLST_11	0	sanntis	55573	76840	NRP	Isolate	GCF_001258995.1_5174_6_6	refseq	NZ_CWRX01000011.1
8034076	GCF_001259135.1_2956_6_1_CLST_0	0	sanntis	197209	208491	RiPP	Isolate	GCF_001259135.1_2956_6_1	refseq	NZ_CWON01000003.1
8034078	GCF_001259135.1_2956_6_1_CLST_2	0	sanntis	29153	39823	Other	Isolate	GCF_001259135.1_2956_6_1	refseq	NZ_CWON01000006.1
8034080	GCF_001259135.1_2956_6_1_CLST_4	1	sanntis	507143	510366	Saccharide	Isolate	GCF_001259135.1_2956_6_1	refseq	NZ_CWON01000001.1
8034081	GCF_001259135.1_2956_6_1_CLST_5	0	sanntis	60022	93646	Saccharide	Isolate	GCF_001259135.1_2956_6_1	refseq	NZ_CWON01000016.1
8034082	GCF_001259135.1_2956_6_1_CLST_6	0	sanntis	184487	199844	NRP	Isolate	GCF_001259135.1_2956_6_1	refseq	NZ_CWON01000004.1
8034084	GCF_001259135.1_2956_6_1_CLST_8	0	sanntis	55380	76663	NRP	Isolate	GCF_001259135.1_2956_6_1	refseq	NZ_CWON01000015.1
8034086	GCF_001259135.1_2956_6_1_CLST_10	0	sanntis	62235	66937	Polyketide	Isolate	GCF_001259135.1_2956_6_1	refseq	NZ_CWON01000002.1
8034087	GCF_001259135.1_2956_6_1_CLST_11	0	sanntis	219986	241097	NRP	Isolate	GCF_001259135.1_2956_6_1	refseq	NZ_CWON01000002.1
8034088	GCF_001259235.1_5174_6_2_CLST_0	0	sanntis	71467	111766	Saccharide	Isolate	GCF_001259235.1_5174_6_2	refseq	NZ_CWRT01000009.1
8034089	GCF_001259235.1_5174_6_2_CLST_1	0	sanntis	43718	71254	Other	Isolate	GCF_001259235.1_5174_6_2	refseq	NZ_CWRT01000001.1
8034090	GCF_001259235.1_5174_6_2_CLST_2	0	sanntis	865642	887363	NRP	Isolate	GCF_001259235.1_5174_6_2	refseq	NZ_CWRT01000001.1
8034092	GCF_001259235.1_5174_6_2_CLST_4	0	sanntis	139020	148642	Other	Isolate	GCF_001259235.1_5174_6_2	refseq	NZ_CWRT01000005.1
8034094	GCF_001259235.1_5174_6_2_CLST_6	0	sanntis	21489	28381	RiPP	Isolate	GCF_001259235.1_5174_6_2	refseq	NZ_CWRT01000016.1
8034095	GCF_001259235.1_5174_6_2_CLST_7	0	sanntis	311347	326704	NRP	Isolate	GCF_001259235.1_5174_6_2	refseq	NZ_CWRT01000002.1
8034096	GCF_001259235.1_5174_6_2_CLST_8	0	sanntis	408218	412920	Polyketide	Isolate	GCF_001259235.1_5174_6_2	refseq	NZ_CWRT01000002.1
8034097	GCF_001259235.1_5174_6_2_CLST_9	0	sanntis	565946	587026	NRP	Isolate	GCF_001259235.1_5174_6_2	refseq	NZ_CWRT01000002.1
8034100	GCF_001259315.1_4056_6_6_CLST_0	0	sanntis	68781	108646	Saccharide	Isolate	GCF_001259315.1_4056_6_6	refseq	NZ_CWOL01000009.1
8034101	GCF_001259315.1_4056_6_6_CLST_1	0	sanntis	311797	327188	NRP	Isolate	GCF_001259315.1_4056_6_6	refseq	NZ_CWOL01000003.1
8034104	GCF_001259315.1_4056_6_6_CLST_4	0	sanntis	34787	58816	NRP	Isolate	GCF_001259315.1_4056_6_6	refseq	NZ_CWOL01000014.1
8034106	GCF_001259315.1_4056_6_6_CLST_6	0	sanntis	22353	25882	RiPP	Isolate	GCF_001259315.1_4056_6_6	refseq	NZ_CWOL01000021.1
8034107	GCF_001259315.1_4056_6_6_CLST_7	0	sanntis	6852	34478	Saccharide	Isolate	GCF_001259315.1_4056_6_6	refseq	NZ_CWOL01000016.1
8034108	GCF_001259315.1_4056_6_6_CLST_8	0	sanntis	64603	67182	Polyketide	Isolate	GCF_001259315.1_4056_6_6	refseq	NZ_CWOL01000001.1
8034109	GCF_001259315.1_4056_6_6_CLST_9	0	sanntis	232676	244841	Other	Isolate	GCF_001259315.1_4056_6_6	refseq	NZ_CWOL01000001.1
8034110	GCF_001259315.1_4056_6_6_CLST_10	0	sanntis	29223	39926	Other	Isolate	GCF_001259315.1_4056_6_6	refseq	NZ_CWOL01000020.1
8034113	GCF_001259475.1_4370_2_2_CLST_1	0	sanntis	71073	111372	Saccharide	Isolate	GCF_001259475.1_4370_2_2	refseq	NZ_CWQO01000010.1
8034114	GCF_001259475.1_4370_2_2_CLST_2	0	sanntis	55615	76882	NRP	Isolate	GCF_001259475.1_4370_2_2	refseq	NZ_CWQO01000009.1
8034116	GCF_001259475.1_4370_2_2_CLST_4	0	sanntis	43718	71268	Other	Isolate	GCF_001259475.1_4370_2_2	refseq	NZ_CWQO01000001.1
8034117	GCF_001259475.1_4370_2_2_CLST_5	0	sanntis	21369	28261	RiPP	Isolate	GCF_001259475.1_4370_2_2	refseq	NZ_CWQO01000015.1
8034118	GCF_001259475.1_4370_2_2_CLST_6	0	sanntis	74451	89808	NRP	Isolate	GCF_001259475.1_4370_2_2	refseq	NZ_CWQO01000002.1
8034119	GCF_001259475.1_4370_2_2_CLST_7	0	sanntis	171009	175711	Polyketide	Isolate	GCF_001259475.1_4370_2_2	refseq	NZ_CWQO01000002.1
8034120	GCF_001259475.1_4370_2_2_CLST_8	0	sanntis	337759	349856	Other	Isolate	GCF_001259475.1_4370_2_2	refseq	NZ_CWQO01000002.1
8034122	GCF_001259475.1_4370_2_2_CLST_10	0	sanntis	316260	325882	Other	Isolate	GCF_001259475.1_4370_2_2	refseq	NZ_CWQO01000005.1
8034124	GCF_001259495.1_4056_5_9_CLST_0	0	sanntis	45449	77941	Saccharide	Isolate	GCF_001259495.1_4056_5_9	refseq	NZ_CWOF01000013.1
8034125	GCF_001259495.1_4056_5_9_CLST_1	0	sanntis	29220	39918	Other	Isolate	GCF_001259495.1_4056_5_9	refseq	NZ_CWOF01000002.1
8034127	GCF_001259495.1_4056_5_9_CLST_3	0	sanntis	28222	51843	NRP	Isolate	GCF_001259495.1_4056_5_9	refseq	NZ_CWOF01000012.1
8034129	GCF_001259495.1_4056_5_9_CLST_5	0	sanntis	311677	327101	NRP	Isolate	GCF_001259495.1_4056_5_9	refseq	NZ_CWOF01000003.1
8034132	GCF_001259495.1_4056_5_9_CLST_8	0	sanntis	6852	34491	Other	Isolate	GCF_001259495.1_4056_5_9	refseq	NZ_CWOF01000004.1
8034133	GCF_001259495.1_4056_5_9_CLST_9	0	sanntis	63347	68065	Polyketide	Isolate	GCF_001259495.1_4056_5_9	refseq	NZ_CWOF01000001.1
8034134	GCF_001259495.1_4056_5_9_CLST_10	0	sanntis	233055	254294	NRP	Isolate	GCF_001259495.1_4056_5_9	refseq	NZ_CWOF01000001.1
8034135	GCF_001259555.1_4056_5_1_CLST_0	10	sanntis	396	13074	RiPP	Isolate	GCF_001259555.1_4056_5_1	refseq	NZ_CWOH01000023.1
8034136	GCF_001259555.1_4056_5_1_CLST_1	0	sanntis	46897	82481	Saccharide	Isolate	GCF_001259555.1_4056_5_1	refseq	NZ_CWOH01000012.1
8034137	GCF_001259555.1_4056_5_1_CLST_2	0	sanntis	101395	106326	RiPP	Isolate	GCF_001259555.1_4056_5_1	refseq	NZ_CWOH01000012.1
8034138	GCF_001259555.1_4056_5_1_CLST_3	0	sanntis	5769	34557	Other	Isolate	GCF_001259555.1_4056_5_1	refseq	NZ_CWOH01000005.1
8034139	GCF_001259555.1_4056_5_1_CLST_4	0	sanntis	317234	326856	Other	Isolate	GCF_001259555.1_4056_5_1	refseq	NZ_CWOH01000002.1
8034141	GCF_001259555.1_4056_5_1_CLST_6	0	sanntis	17500	33456	NRP	Isolate	GCF_001259555.1_4056_5_1	refseq	NZ_CWOH01000003.1
8034144	GCF_001259555.1_4056_5_1_CLST_9	0	sanntis	28198	50855	NRP	Isolate	GCF_001259555.1_4056_5_1	refseq	NZ_CWOH01000013.1
8034146	GCF_001259555.1_4056_5_1_CLST_11	0	sanntis	63296	68031	Polyketide	Isolate	GCF_001259555.1_4056_5_1	refseq	NZ_CWOH01000001.1
8034147	GCF_001259555.1_4056_5_1_CLST_12	0	sanntis	242211	254334	Other	Isolate	GCF_001259555.1_4056_5_1	refseq	NZ_CWOH01000001.1
8034148	GCF_001259635.1_4056_5_12_CLST_0	0	sanntis	156448	165735	Other	Isolate	GCF_001259635.1_4056_5_12	refseq	NZ_CWNV01000001.1
8034149	GCF_001259635.1_4056_5_12_CLST_1	0	sanntis	356768	390415	Saccharide	Isolate	GCF_001259635.1_4056_5_12	refseq	NZ_CWNV01000001.1
8034150	GCF_001259635.1_4056_5_12_CLST_2	0	sanntis	31663	35595	RiPP	Isolate	GCF_001259635.1_4056_5_12	refseq	NZ_CWNV01000022.1
8034151	GCF_001259635.1_4056_5_12_CLST_3	0	sanntis	17461	33404	NRP	Isolate	GCF_001259635.1_4056_5_12	refseq	NZ_CWNV01000002.1
8034154	GCF_001259635.1_4056_5_12_CLST_6	0	sanntis	6852	34402	Other	Isolate	GCF_001259635.1_4056_5_12	refseq	NZ_CWNV01000006.1
8034155	GCF_001259635.1_4056_5_12_CLST_7	0	sanntis	317195	326840	Other	Isolate	GCF_001259635.1_4056_5_12	refseq	NZ_CWNV01000003.1
8034157	GCF_001259635.1_4056_5_12_CLST_9	0	sanntis	63954	68656	Polyketide	Isolate	GCF_001259635.1_4056_5_12	refseq	NZ_CWNV01000013.1
8034158	GCF_001259635.1_4056_5_12_CLST_10	0	sanntis	55616	72577	NRP	Isolate	GCF_001259635.1_4056_5_12	refseq	NZ_CWNV01000012.1
8034160	GCF_001259715.1_5174_5_5_CLST_0	0	sanntis	55575	76842	NRP	Isolate	GCF_001259715.1_5174_5_5	refseq	NZ_CWRO01000009.1
8034162	GCF_001259715.1_5174_5_5_CLST_2	0	sanntis	30148	38813	RiPP	Isolate	GCF_001259715.1_5174_5_5	refseq	NZ_CWRO01000017.1
8034163	GCF_001259715.1_5174_5_5_CLST_3	0	sanntis	60626	95181	Saccharide	Isolate	GCF_001259715.1_5174_5_5	refseq	NZ_CWRO01000010.1
8034164	GCF_001259715.1_5174_5_5_CLST_4	0	sanntis	113957	118888	RiPP	Isolate	GCF_001259715.1_5174_5_5	refseq	NZ_CWRO01000010.1
8034165	GCF_001259715.1_5174_5_5_CLST_5	0	sanntis	74457	89814	NRP	Isolate	GCF_001259715.1_5174_5_5	refseq	NZ_CWRO01000002.1
8034166	GCF_001259715.1_5174_5_5_CLST_6	0	sanntis	170781	175483	Polyketide	Isolate	GCF_001259715.1_5174_5_5	refseq	NZ_CWRO01000002.1
8034167	GCF_001259715.1_5174_5_5_CLST_7	0	sanntis	337494	349591	Other	Isolate	GCF_001259715.1_5174_5_5	refseq	NZ_CWRO01000002.1
8034169	GCF_001259715.1_5174_5_5_CLST_9	0	sanntis	29209	39879	Other	Isolate	GCF_001259715.1_5174_5_5	refseq	NZ_CWRO01000003.1
8034172	GCF_001259715.1_5174_5_5_CLST_12	0	sanntis	43710	71246	Other	Isolate	GCF_001259715.1_5174_5_5	refseq	NZ_CWRO01000001.1
8034173	GCF_001259875.1_2956_6_6_CLST_0	0	sanntis	10789	16488	NRP	Isolate	GCF_001259875.1_2956_6_6	refseq	NZ_CWPG01000008.1
8034174	GCF_001259875.1_2956_6_6_CLST_1	0	sanntis	56498	69448	NRP	Isolate	GCF_001259875.1_2956_6_6	refseq	NZ_CWPG01000011.1
8034175	GCF_001259875.1_2956_6_6_CLST_2	10	sanntis	3	6439	Saccharide	Isolate	GCF_001259875.1_2956_6_6	refseq	NZ_CWPG01000111.1
8034176	GCF_001259875.1_2956_6_6_CLST_3	10	sanntis	3	7130	Saccharide	Isolate	GCF_001259875.1_2956_6_6	refseq	NZ_CWPG01000040.1
8034177	GCF_001259875.1_2956_6_6_CLST_4	0	sanntis	7839	31398	NRP	Isolate	GCF_001259875.1_2956_6_6	refseq	NZ_CWPG01000015.1
8034179	GCF_001259875.1_2956_6_6_CLST_6	11	sanntis	88	8491	Saccharide	Isolate	GCF_001259875.1_2956_6_6	refseq	NZ_CWPG01000100.1
8034180	GCF_001259875.1_2956_6_6_CLST_7	10	sanntis	2	5303	RiPP	Isolate	GCF_001259875.1_2956_6_6	refseq	NZ_CWPG01000079.1
8034181	GCF_001259875.1_2956_6_6_CLST_8	0	sanntis	17474	33366	NRP	Isolate	GCF_001259875.1_2956_6_6	refseq	NZ_CWPG01000003.1
8034183	GCF_001259875.1_2956_6_6_CLST_10	0	sanntis	39989	49674	Other	Isolate	GCF_001259875.1_2956_6_6	refseq	NZ_CWPG01000006.1
8034185	GCF_001259995.1_5174_8_4_CLST_0	0	sanntis	6877	32872	Other	Isolate	GCF_001259995.1_5174_8_4	refseq	NZ_CWSL01000010.1
8034186	GCF_001259995.1_5174_8_4_CLST_1	0	sanntis	113137	136646	NRP	Isolate	GCF_001259995.1_5174_8_4	refseq	NZ_CWSL01000006.1
8034188	GCF_001259995.1_5174_8_4_CLST_3	0	sanntis	26236	35858	Other	Isolate	GCF_001259995.1_5174_8_4	refseq	NZ_CWSL01000005.1
8034190	GCF_001259995.1_5174_8_4_CLST_5	0	sanntis	78216	109131	Saccharide	Isolate	GCF_001259995.1_5174_8_4	refseq	NZ_CWSL01000011.1
8034191	GCF_001259995.1_5174_8_4_CLST_6	0	sanntis	27466	36130	RiPP	Isolate	GCF_001259995.1_5174_8_4	refseq	NZ_CWSL01000018.1
8034192	GCF_001259995.1_5174_8_4_CLST_7	0	sanntis	179802	192331	Other	Isolate	GCF_001259995.1_5174_8_4	refseq	NZ_CWSL01000001.1
8034193	GCF_001259995.1_5174_8_4_CLST_8	0	sanntis	351271	356970	NRP	Isolate	GCF_001259995.1_5174_8_4	refseq	NZ_CWSL01000001.1
8034194	GCF_001259995.1_5174_8_4_CLST_9	0	sanntis	439598	453725	NRP	Isolate	GCF_001259995.1_5174_8_4	refseq	NZ_CWSL01000001.1
8034197	GCF_001260175.1_5174_6_7_CLST_0	0	sanntis	6881	34417	Other	Isolate	GCF_001260175.1_5174_6_7	refseq	NZ_CWRY01000002.1
8034198	GCF_001260175.1_5174_6_7_CLST_1	0	sanntis	567585	576250	RiPP	Isolate	GCF_001260175.1_5174_6_7	refseq	NZ_CWRY01000002.1
8034199	GCF_001260175.1_5174_6_7_CLST_2	0	sanntis	95483	114254	NRP	Isolate	GCF_001260175.1_5174_6_7	refseq	NZ_CWRY01000009.1
8034201	GCF_001260175.1_5174_6_7_CLST_4	0	sanntis	45610	79691	Saccharide	Isolate	GCF_001260175.1_5174_6_7	refseq	NZ_CWRY01000012.1
8034202	GCF_001260175.1_5174_6_7_CLST_5	0	sanntis	99978	104909	RiPP	Isolate	GCF_001260175.1_5174_6_7	refseq	NZ_CWRY01000012.1
8034203	GCF_001260175.1_5174_6_7_CLST_6	0	sanntis	74443	89800	NRP	Isolate	GCF_001260175.1_5174_6_7	refseq	NZ_CWRY01000014.1
8034205	GCF_001260175.1_5174_6_7_CLST_8	0	sanntis	380512	391182	Other	Isolate	GCF_001260175.1_5174_6_7	refseq	NZ_CWRY01000001.1
8034208	GCF_001260175.1_5174_6_7_CLST_11	0	sanntis	154867	164064	Other	Isolate	GCF_001260175.1_5174_6_7	refseq	NZ_CWRY01000003.1
8034209	GCF_001260175.1_5174_6_7_CLST_12	0	sanntis	325078	330777	NRP	Isolate	GCF_001260175.1_5174_6_7	refseq	NZ_CWRY01000003.1
8034210	GCF_001260295.1_5174_6_10_CLST_0	0	sanntis	43707	71243	Other	Isolate	GCF_001260295.1_5174_6_10	refseq	NZ_CWRR01000002.1
8034211	GCF_001260295.1_5174_6_10_CLST_1	0	sanntis	92423	99315	RiPP	Isolate	GCF_001260295.1_5174_6_10	refseq	NZ_CWRR01000011.1
8034212	GCF_001260295.1_5174_6_10_CLST_2	0	sanntis	71458	106012	Saccharide	Isolate	GCF_001260295.1_5174_6_10	refseq	NZ_CWRR01000010.1
8034213	GCF_001260295.1_5174_6_10_CLST_3	0	sanntis	154868	164065	Other	Isolate	GCF_001260295.1_5174_6_10	refseq	NZ_CWRR01000001.1
8034214	GCF_001260295.1_5174_6_10_CLST_4	0	sanntis	325079	330778	NRP	Isolate	GCF_001260295.1_5174_6_10	refseq	NZ_CWRR01000001.1
8034215	GCF_001260295.1_5174_6_10_CLST_5	0	sanntis	411637	422990	NRP	Isolate	GCF_001260295.1_5174_6_10	refseq	NZ_CWRR01000001.1
8034218	GCF_001260295.1_5174_6_10_CLST_8	0	sanntis	316716	326338	Other	Isolate	GCF_001260295.1_5174_6_10	refseq	NZ_CWRR01000003.1
8034220	GCF_001260295.1_5174_6_10_CLST_10	0	sanntis	55567	76834	NRP	Isolate	GCF_001260295.1_5174_6_10	refseq	NZ_CWRR01000009.1
8034222	GCF_001260335.1_5174_5_6_CLST_0	0	sanntis	29209	39879	Other	Isolate	GCF_001260335.1_5174_5_6	refseq	NZ_CWRN01000003.1
8034224	GCF_001260335.1_5174_5_6_CLST_2	0	sanntis	154876	164073	Other	Isolate	GCF_001260335.1_5174_5_6	refseq	NZ_CWRN01000002.1
8034225	GCF_001260335.1_5174_5_6_CLST_3	0	sanntis	325086	330785	NRP	Isolate	GCF_001260335.1_5174_5_6	refseq	NZ_CWRN01000002.1
8034226	GCF_001260335.1_5174_5_6_CLST_4	0	sanntis	411726	423079	NRP	Isolate	GCF_001260335.1_5174_5_6	refseq	NZ_CWRN01000002.1
8034228	GCF_001260335.1_5174_5_6_CLST_6	0	sanntis	43741	71277	Other	Isolate	GCF_001260335.1_5174_5_6	refseq	NZ_CWRN01000001.1
8034229	GCF_001260335.1_5174_5_6_CLST_7	0	sanntis	605795	614460	RiPP	Isolate	GCF_001260335.1_5174_5_6	refseq	NZ_CWRN01000001.1
8034231	GCF_001260335.1_5174_5_6_CLST_9	0	sanntis	60631	95185	Saccharide	Isolate	GCF_001260335.1_5174_5_6	refseq	NZ_CWRN01000009.1
8034232	GCF_001260335.1_5174_5_6_CLST_10	0	sanntis	113961	118892	RiPP	Isolate	GCF_001260335.1_5174_5_6	refseq	NZ_CWRN01000009.1
8034233	GCF_001260335.1_5174_5_6_CLST_11	0	sanntis	95479	114250	NRP	Isolate	GCF_001260335.1_5174_5_6	refseq	NZ_CWRN01000008.1
8034235	GCF_001260695.1_4370_3_11_CLST_0	10	sanntis	1	33380	Saccharide	Isolate	GCF_001260695.1_4370_3_11	refseq	NZ_CWRF01000016.1
8034236	GCF_001260695.1_4370_3_11_CLST_1	0	sanntis	52335	57266	RiPP	Isolate	GCF_001260695.1_4370_3_11	refseq	NZ_CWRF01000016.1
8034237	GCF_001260695.1_4370_3_11_CLST_2	0	sanntis	18186	34124	NRP	Isolate	GCF_001260695.1_4370_3_11	refseq	NZ_CWRF01000015.1
8034239	GCF_001260695.1_4370_3_11_CLST_4	0	sanntis	53918	77427	NRP	Isolate	GCF_001260695.1_4370_3_11	refseq	NZ_CWRF01000013.1
8034241	GCF_001260695.1_4370_3_11_CLST_6	0	sanntis	20496	32290	Other	Isolate	GCF_001260695.1_4370_3_11	refseq	NZ_CWRF01000021.1
8034244	GCF_001260695.1_4370_3_11_CLST_9	0	sanntis	28697	38626	RiPP	Isolate	GCF_001260695.1_4370_3_11	refseq	NZ_CWRF01000012.1
8034245	GCF_001260695.1_4370_3_11_CLST_10	0	sanntis	62000	74570	Saccharide	Isolate	GCF_001260695.1_4370_3_11	refseq	NZ_CWRF01000019.1
8034246	GCF_001260695.1_4370_3_11_CLST_11	0	sanntis	61946	66648	Polyketide	Isolate	GCF_001260695.1_4370_3_11	refseq	NZ_CWRF01000001.1
8034247	GCF_001260695.1_4370_3_11_CLST_12	0	sanntis	229797	241932	Other	Isolate	GCF_001260695.1_4370_3_11	refseq	NZ_CWRF01000001.1
8034248	GCF_001260915.1_4056_5_2_CLST_0	0	sanntis	56921	91258	Saccharide	Isolate	GCF_001260915.1_4056_5_2	refseq	NZ_CWOU01000010.1
8034249	GCF_001260915.1_4056_5_2_CLST_1	0	sanntis	122633	151436	Saccharide	Isolate	GCF_001260915.1_4056_5_2	refseq	NZ_CWOU01000008.1
8034250	GCF_001260915.1_4056_5_2_CLST_2	0	sanntis	521981	531624	Other	Isolate	GCF_001260915.1_4056_5_2	refseq	NZ_CWOU01000001.1
8034252	GCF_001260915.1_4056_5_2_CLST_4	10	sanntis	435	13113	RiPP	Isolate	GCF_001260915.1_4056_5_2	refseq	NZ_CWOU01000029.1
8034253	GCF_001260915.1_4056_5_2_CLST_5	0	sanntis	63190	67892	Polyketide	Isolate	GCF_001260915.1_4056_5_2	refseq	NZ_CWOU01000002.1
8034254	GCF_001260915.1_4056_5_2_CLST_6	0	sanntis	263529	271603	Other	Isolate	GCF_001260915.1_4056_5_2	refseq	NZ_CWOU01000002.1
8034255	GCF_001260915.1_4056_5_2_CLST_7	0	sanntis	32748	51565	NRP	Isolate	GCF_001260915.1_4056_5_2	refseq	NZ_CWOU01000012.1
8034257	GCF_001260915.1_4056_5_2_CLST_9	0	sanntis	17479	33422	NRP	Isolate	GCF_001260915.1_4056_5_2	refseq	NZ_CWOU01000003.1
8034260	GCF_027591895.1_ASM2759189v1_CLST_0	0	sanntis	97667	126568	Saccharide	Isolate	GCF_027591895.1_ASM2759189v1	refseq	NZ_JAQBST010000002.1
8034261	GCF_027591895.1_ASM2759189v1_CLST_1	0	sanntis	137788	156484	Saccharide	Isolate	GCF_027591895.1_ASM2759189v1	refseq	NZ_JAQBST010000002.1
8034263	GCF_027591895.1_ASM2759189v1_CLST_3	0	sanntis	69449	82067	Other	Isolate	GCF_027591895.1_ASM2759189v1	refseq	NZ_JAQBST010000009.1
8034264	GCF_027591895.1_ASM2759189v1_CLST_4	0	sanntis	14283	18456	Other	Isolate	GCF_027591895.1_ASM2759189v1	refseq	NZ_JAQBST010000003.1
8034266	GCF_027591895.1_ASM2759189v1_CLST_6	0	sanntis	45924	62323	Saccharide	Isolate	GCF_027591895.1_ASM2759189v1	refseq	NZ_JAQBST010000001.1
8034267	GCF_027591895.1_ASM2759189v1_CLST_7	0	sanntis	123944	129786	NRP	Isolate	GCF_027591895.1_ASM2759189v1	refseq	NZ_JAQBST010000010.1
8034268	GCF_027591895.1_ASM2759189v1_CLST_8	0	sanntis	56572	77613	Other	Isolate	GCF_027591895.1_ASM2759189v1	refseq	NZ_JAQBST010000006.1
8034270	GCF_027591895.1_ASM2759189v1_CLST_10	0	sanntis	41423	75463	Other	Isolate	GCF_027591895.1_ASM2759189v1	refseq	NZ_JAQBST010000008.1
8034272	GCF_027591915.1_ASM2759191v1_CLST_0	0	sanntis	18744	35150	Saccharide	Isolate	GCF_027591915.1_ASM2759191v1	refseq	NZ_JAQBSS010000004.1
8034273	GCF_027591915.1_ASM2759191v1_CLST_1	0	sanntis	84123	88224	RiPP	Isolate	GCF_027591915.1_ASM2759191v1	refseq	NZ_JAQBSS010000023.1
8034274	GCF_027591915.1_ASM2759191v1_CLST_2	0	sanntis	80463	121504	Saccharide	Isolate	GCF_027591915.1_ASM2759191v1	refseq	NZ_JAQBSS010000010.1
8034275	GCF_027591915.1_ASM2759191v1_CLST_3	0	sanntis	42947	48662	Other	Isolate	GCF_027591915.1_ASM2759191v1	refseq	NZ_JAQBSS010000003.1
8034276	GCF_027591915.1_ASM2759191v1_CLST_4	0	sanntis	106737	113319	RiPP	Isolate	GCF_027591915.1_ASM2759191v1	refseq	NZ_JAQBSS010000003.1
8034278	GCF_027591915.1_ASM2759191v1_CLST_6	0	sanntis	26840	31672	Polyketide	Isolate	GCF_027591915.1_ASM2759191v1	refseq	NZ_JAQBSS010000013.1
8034279	GCF_027591915.1_ASM2759191v1_CLST_7	0	sanntis	180920	201961	Other	Isolate	GCF_027591915.1_ASM2759191v1	refseq	NZ_JAQBSS010000002.1
8034281	GCF_027591915.1_ASM2759191v1_CLST_9	0	sanntis	41436	64386	Other	Isolate	GCF_027591915.1_ASM2759191v1	refseq	NZ_JAQBSS010000008.1
8034284	GCF_028743695.1_ASM2874369v1_CLST_0	0	sanntis	411662	430867	Saccharide	Isolate	GCF_028743695.1_ASM2874369v1	refseq	NZ_CP117995.1
8034285	GCF_028743695.1_ASM2874369v1_CLST_1	0	sanntis	721775	740115	Other	Isolate	GCF_028743695.1_ASM2874369v1	refseq	NZ_CP117995.1
8034287	GCF_028743695.1_ASM2874369v1_CLST_3	0	sanntis	193531	229727	Saccharide	Isolate	GCF_028743695.1_ASM2874369v1	refseq	NZ_CP117994.1
8034288	GCF_028743695.1_ASM2874369v1_CLST_4	0	sanntis	916724	949003	Other	Isolate	GCF_028743695.1_ASM2874369v1	refseq	NZ_CP117994.1
8034289	GCF_028743695.1_ASM2874369v1_CLST_5	0	sanntis	1457906	1463622	Other	Isolate	GCF_028743695.1_ASM2874369v1	refseq	NZ_CP117994.1
8034290	GCF_028743695.1_ASM2874369v1_CLST_6	0	sanntis	2308166	2314008	NRP	Isolate	GCF_028743695.1_ASM2874369v1	refseq	NZ_CP117994.1
8034294	GCF_029023705.1_ASM2902370v1_CLST_0	0	sanntis	1183964	1204308	Other	Isolate	GCF_029023705.1_ASM2902370v1	refseq	NZ_CP118931.1
8034295	GCF_029023705.1_ASM2902370v1_CLST_1	0	sanntis	1499242	1515641	Saccharide	Isolate	GCF_029023705.1_ASM2902370v1	refseq	NZ_CP118931.1
8034296	GCF_029023705.1_ASM2902370v1_CLST_2	0	sanntis	1521465	1557544	NRP	Isolate	GCF_029023705.1_ASM2902370v1	refseq	NZ_CP118931.1
8034299	GCF_029023705.1_ASM2902370v1_CLST_5	0	sanntis	962470	967302	Polyketide	Isolate	GCF_029023705.1_ASM2902370v1	refseq	NZ_CP118930.1
8034300	GCF_029023705.1_ASM2902370v1_CLST_6	0	sanntis	1875980	1885778	Other	Isolate	GCF_029023705.1_ASM2902370v1	refseq	NZ_CP118930.1
8034301	GCF_029023705.1_ASM2902370v1_CLST_7	0	sanntis	1981175	1984917	Other	Isolate	GCF_029023705.1_ASM2902370v1	refseq	NZ_CP118930.1
8034302	GCF_029023705.1_ASM2902370v1_CLST_8	0	sanntis	2599502	2622464	Other	Isolate	GCF_029023705.1_ASM2902370v1	refseq	NZ_CP118930.1
8034303	GCF_029023705.1_ASM2902370v1_CLST_9	0	sanntis	3345899	3391027	Saccharide	Isolate	GCF_029023705.1_ASM2902370v1	refseq	NZ_CP118930.1
8034307	GCF_029203225.1_ASM2920322v1_CLST_0	0	sanntis	1072017	1093057	Other	Isolate	GCF_029203225.1_ASM2920322v1	refseq	NZ_CP119335.1
8034308	GCF_029203225.1_ASM2920322v1_CLST_1	0	sanntis	1392486	1401225	Saccharide	Isolate	GCF_029203225.1_ASM2920322v1	refseq	NZ_CP119335.1
8034310	GCF_029203225.1_ASM2920322v1_CLST_3	0	sanntis	193835	247428	Saccharide	Isolate	GCF_029203225.1_ASM2920322v1	refseq	NZ_CP119334.1
8034311	GCF_029203225.1_ASM2920322v1_CLST_4	0	sanntis	916724	951333	Other	Isolate	GCF_029203225.1_ASM2920322v1	refseq	NZ_CP119334.1
8034312	GCF_029203225.1_ASM2920322v1_CLST_5	0	sanntis	1496821	1502537	Other	Isolate	GCF_029203225.1_ASM2920322v1	refseq	NZ_CP119334.1
8034313	GCF_029203225.1_ASM2920322v1_CLST_6	0	sanntis	2317180	2323023	NRP	Isolate	GCF_029203225.1_ASM2920322v1	refseq	NZ_CP119334.1
8034317	GCF_030252615.1_ASM3025261v1_CLST_0	0	sanntis	94609	128651	Other	Isolate	GCF_030252615.1_ASM3025261v1	refseq	NZ_JASTKV010000018.1
8034319	GCF_030252615.1_ASM3025261v1_CLST_2	0	sanntis	149865	155580	Other	Isolate	GCF_030252615.1_ASM3025261v1	refseq	NZ_JASTKV010000039.1
8034320	GCF_030252615.1_ASM3025261v1_CLST_3	0	sanntis	216492	223074	RiPP	Isolate	GCF_030252615.1_ASM3025261v1	refseq	NZ_JASTKV010000039.1
8034322	GCF_030252615.1_ASM3025261v1_CLST_5	0	sanntis	1329237	1348441	Saccharide	Isolate	GCF_030252615.1_ASM3025261v1	refseq	NZ_JASTKV010000028.1
8034323	GCF_030252615.1_ASM3025261v1_CLST_6	0	sanntis	1638093	1666777	Other	Isolate	GCF_030252615.1_ASM3025261v1	refseq	NZ_JASTKV010000028.1
8034325	GCF_030252615.1_ASM3025261v1_CLST_8	0	sanntis	384046	389888	NRP	Isolate	GCF_030252615.1_ASM3025261v1	refseq	NZ_JASTKV010000053.1
8034326	GCF_030252615.1_ASM3025261v1_CLST_9	0	sanntis	139418	189146	Saccharide	Isolate	GCF_030252615.1_ASM3025261v1	refseq	NZ_JASTKV010000029.1
8034328	GCF_030346935.1_ASM3034693v1_CLST_0	0	sanntis	162586	199797	Saccharide	Isolate	GCF_030346935.1_ASM3034693v1	refseq	NZ_JAUALF010000024.1
8034329	GCF_030346935.1_ASM3034693v1_CLST_1	0	sanntis	13028	16770	Other	Isolate	GCF_030346935.1_ASM3034693v1	refseq	NZ_JAUALF010000001.1
8034331	GCF_030346935.1_ASM3034693v1_CLST_3	0	sanntis	43520	50103	RiPP	Isolate	GCF_030346935.1_ASM3034693v1	refseq	NZ_JAUALF010000007.1
8034332	GCF_030346935.1_ASM3034693v1_CLST_4	0	sanntis	77624	90242	Other	Isolate	GCF_030346935.1_ASM3034693v1	refseq	NZ_JAUALF010000007.1
8034333	GCF_030346935.1_ASM3034693v1_CLST_5	0	sanntis	18451	23283	Polyketide	Isolate	GCF_030346935.1_ASM3034693v1	refseq	NZ_JAUALF010000050.1
8034335	GCF_030346935.1_ASM3034693v1_CLST_7	0	sanntis	17478	33879	Saccharide	Isolate	GCF_030346935.1_ASM3034693v1	refseq	NZ_JAUALF010000012.1
8034336	GCF_030346935.1_ASM3034693v1_CLST_8	0	sanntis	195495	214526	Other	Isolate	GCF_030346935.1_ASM3034693v1	refseq	NZ_JAUALF010000008.1
8034338	GCF_030346935.1_ASM3034693v1_CLST_10	0	sanntis	222386	300477	NRP	Isolate	GCF_030346935.1_ASM3034693v1	refseq	NZ_JAUALF010000004.1
8034340	GCF_030346935.1_ASM3034693v1_CLST_12	0	sanntis	41336	74177	Other	Isolate	GCF_030346935.1_ASM3034693v1	refseq	NZ_JAUALF010000017.1
8034342	GCF_030346975.1_ASM3034697v1_CLST_0	0	sanntis	18414	23246	Polyketide	Isolate	GCF_030346975.1_ASM3034697v1	refseq	NZ_JAUALG010000050.1
8034343	GCF_030346975.1_ASM3034697v1_CLST_1	0	sanntis	195793	214824	Other	Isolate	GCF_030346975.1_ASM3034697v1	refseq	NZ_JAUALG010000008.1
8034345	GCF_030346975.1_ASM3034697v1_CLST_3	0	sanntis	17478	33879	Saccharide	Isolate	GCF_030346975.1_ASM3034697v1	refseq	NZ_JAUALG010000012.1
8034347	GCF_030346975.1_ASM3034697v1_CLST_5	0	sanntis	222707	300819	NRP	Isolate	GCF_030346975.1_ASM3034697v1	refseq	NZ_JAUALG010000004.1
8034349	GCF_030346975.1_ASM3034697v1_CLST_7	0	sanntis	13028	16770	Other	Isolate	GCF_030346975.1_ASM3034697v1	refseq	NZ_JAUALG010000001.1
8034351	GCF_030346975.1_ASM3034697v1_CLST_9	0	sanntis	162586	200586	Saccharide	Isolate	GCF_030346975.1_ASM3034697v1	refseq	NZ_JAUALG010000024.1
8034352	GCF_030346975.1_ASM3034697v1_CLST_10	0	sanntis	41336	74177	Other	Isolate	GCF_030346975.1_ASM3034697v1	refseq	NZ_JAUALG010000017.1
8034354	GCF_030346975.1_ASM3034697v1_CLST_12	0	sanntis	43637	50220	RiPP	Isolate	GCF_030346975.1_ASM3034697v1	refseq	NZ_JAUALG010000007.1
8034355	GCF_030346975.1_ASM3034697v1_CLST_13	0	sanntis	77741	90359	Other	Isolate	GCF_030346975.1_ASM3034697v1	refseq	NZ_JAUALG010000007.1
8034358	GCF_000740035.1_ASM74003v1_CLST_2	0	sanntis	313604	329906	Alkaloid	Isolate	GCF_000740035.1_ASM74003v1	refseq	NZ_BBJZ01000003.1
8034359	GCF_000740035.1_ASM74003v1_CLST_3	0	sanntis	4737	25228	Polyketide	Isolate	GCF_000740035.1_ASM74003v1	refseq	NZ_BBJZ01000035.1
8034360	GCF_000740035.1_ASM74003v1_CLST_4	0	sanntis	6687	15702	RiPP	Isolate	GCF_000740035.1_ASM74003v1	refseq	NZ_BBJZ01000028.1
8034363	GCF_000740035.1_ASM74003v1_CLST_7	0	sanntis	117436	122423	Other	Isolate	GCF_000740035.1_ASM74003v1	refseq	NZ_BBJZ01000007.1
8034364	GCF_000740035.1_ASM74003v1_CLST_8	0	sanntis	38806	52745	Other	Isolate	GCF_000740035.1_ASM74003v1	refseq	NZ_BBJZ01000027.1
8034365	GCF_000742085.1_ASM74208v1_CLST_0	10	sanntis	1	15015	NRP	Isolate	GCF_000742085.1_ASM74208v1	refseq	NZ_KN046812.1
8034367	GCF_000742085.1_ASM74208v1_CLST_2	0	sanntis	149480	165811	Saccharide	Isolate	GCF_000742085.1_ASM74208v1	refseq	NZ_KN046811.1
8034368	GCF_000742085.1_ASM74208v1_CLST_3	0	sanntis	339726	363609	Saccharide	Isolate	GCF_000742085.1_ASM74208v1	refseq	NZ_KN046811.1
8034369	GCF_000742085.1_ASM74208v1_CLST_4	0	sanntis	648926	653357	Other	Isolate	GCF_000742085.1_ASM74208v1	refseq	NZ_KN046811.1
8034370	GCF_000742085.1_ASM74208v1_CLST_5	0	sanntis	1801401	1812826	RiPP	Isolate	GCF_000742085.1_ASM74208v1	refseq	NZ_KN046811.1
8034374	GCF_000761245.1_CJL40v1_CLST_0	0	sanntis	57637	72682	Polyketide	Isolate	GCF_000761245.1_CJL40v1	refseq	NZ_AWOR01000032.1
8034375	GCF_000761245.1_CJL40v1_CLST_1	0	sanntis	41582	49425	RiPP	Isolate	GCF_000761245.1_CJL40v1	refseq	NZ_AWOR01000089.1
8034378	GCF_000761245.1_CJL40v1_CLST_4	10	sanntis	35	38847	Saccharide	Isolate	GCF_000761245.1_CJL40v1	refseq	NZ_AWOR01000042.1
8034380	GCF_000761245.1_CJL40v1_CLST_6	0	sanntis	54351	65886	NRP	Isolate	GCF_000761245.1_CJL40v1	refseq	NZ_AWOR01000001.1
8034383	GCF_000761245.1_CJL40v1_CLST_9	0	sanntis	457483	473729	Alkaloid	Isolate	GCF_000761245.1_CJL40v1	refseq	NZ_AWOR01000068.1
8034384	GCF_000771745.2_THFILIv2_CLST_0	0	sanntis	3007	13425	Saccharide	Isolate	GCF_000771745.2_THFILIv2	refseq	NZ_JPSL02000039.1
8034386	GCF_000771745.2_THFILIv2_CLST_2	0	sanntis	41714	66674	Terpene	Isolate	GCF_000771745.2_THFILIv2	refseq	NZ_JPSL02000035.1
8034388	GCF_000785645.1_LoxAfr3.0_CLST_0	0	sanntis	553331	557181	RiPP	Isolate	GCF_000785645.1_LoxAfr3.0	refseq	NZ_JRGA01000001.1
8034389	GCF_000785645.1_LoxAfr3.0_CLST_1	0	sanntis	768550	773381	RiPP	Isolate	GCF_000785645.1_LoxAfr3.0	refseq	NZ_JRGA01000001.1
8034390	GCF_000785645.1_LoxAfr3.0_CLST_2	0	sanntis	891226	935646	Saccharide	Isolate	GCF_000785645.1_LoxAfr3.0	refseq	NZ_JRGA01000001.1
8034391	GCF_000785645.1_LoxAfr3.0_CLST_3	0	sanntis	942928	955355	RiPP	Isolate	GCF_000785645.1_LoxAfr3.0	refseq	NZ_JRGA01000001.1
8034392	GCF_000785645.1_LoxAfr3.0_CLST_4	0	sanntis	2247628	2252015	Terpene	Isolate	GCF_000785645.1_LoxAfr3.0	refseq	NZ_JRGA01000001.1
8034393	GCF_000785645.1_LoxAfr3.0_CLST_5	0	sanntis	2276620	2302409	Saccharide	Isolate	GCF_000785645.1_LoxAfr3.0	refseq	NZ_JRGA01000001.1
8034394	GCF_000785645.1_LoxAfr3.0_CLST_6	0	sanntis	2353920	2361964	Polyketide	Isolate	GCF_000785645.1_LoxAfr3.0	refseq	NZ_JRGA01000001.1
8034397	GCF_000834965.1_ASM83496v1_CLST_0	0	sanntis	18647	38469	NRP	Isolate	GCF_000834965.1_ASM83496v1	refseq	NZ_CP010104.1
8034399	GCF_000834965.1_ASM83496v1_CLST_2	0	sanntis	232159	238477	Other	Isolate	GCF_000834965.1_ASM83496v1	refseq	NZ_CP010103.1
8034400	GCF_000834965.1_ASM83496v1_CLST_3	0	sanntis	529208	551493	Saccharide	Isolate	GCF_000834965.1_ASM83496v1	refseq	NZ_CP010103.1
8034401	GCF_000834965.1_ASM83496v1_CLST_4	0	sanntis	726364	743344	Saccharide	Isolate	GCF_000834965.1_ASM83496v1	refseq	NZ_CP010103.1
8034402	GCF_000834965.1_ASM83496v1_CLST_5	0	sanntis	1023552	1036543	RiPP	Isolate	GCF_000834965.1_ASM83496v1	refseq	NZ_CP010103.1
8034403	GCF_000834965.1_ASM83496v1_CLST_6	0	sanntis	1069716	1081141	RiPP	Isolate	GCF_000834965.1_ASM83496v1	refseq	NZ_CP010103.1
8034404	GCF_000834965.1_ASM83496v1_CLST_7	0	sanntis	1087022	1095959	Terpene	Isolate	GCF_000834965.1_ASM83496v1	refseq	NZ_CP010103.1
8034409	GCF_001266835.1_ASM126683v1_CLST_0	0	sanntis	72933	81950	RiPP	Isolate	GCF_001266835.1_ASM126683v1	refseq	NZ_JNVD01000016.1
8034412	GCF_001266835.1_ASM126683v1_CLST_3	10	sanntis	2	6950	RiPP	Isolate	GCF_001266835.1_ASM126683v1	refseq	NZ_JNVD01000039.1
8034413	GCF_001266835.1_ASM126683v1_CLST_4	1	sanntis	92444	114429	Other	Isolate	GCF_001266835.1_ASM126683v1	refseq	NZ_JNVD01000023.1
8034415	GCF_001266835.1_ASM126683v1_CLST_6	0	sanntis	798305	810099	NRP	Isolate	GCF_001266835.1_ASM126683v1	refseq	NZ_JNVD01000022.1
8034418	GCF_001266835.1_ASM126683v1_CLST_9	0	sanntis	49045	64958	Alkaloid	Isolate	GCF_001266835.1_ASM126683v1	refseq	NZ_JNVD01000018.1
8034419	GCF_001266835.1_ASM126683v1_CLST_10	0	sanntis	337638	340049	Polyketide	Isolate	GCF_001266835.1_ASM126683v1	refseq	NZ_JNVD01000018.1
8034420	GCF_001280255.1_ASM128025v1_CLST_0	0	sanntis	1085638	1087996	Polyketide	Isolate	GCF_001280255.1_ASM128025v1	refseq	NZ_LHCI01000106.1
8034421	GCF_001280255.1_ASM128025v1_CLST_1	0	sanntis	1365591	1377415	Terpene	Isolate	GCF_001280255.1_ASM128025v1	refseq	NZ_LHCI01000106.1
8034422	GCF_001280255.1_ASM128025v1_CLST_2	0	sanntis	1762311	1779869	Other	Isolate	GCF_001280255.1_ASM128025v1	refseq	NZ_LHCI01000106.1
8034425	GCF_001294075.1_ASM129407v1_CLST_0	0	sanntis	13705	16116	Polyketide	Isolate	GCF_001294075.1_ASM129407v1	refseq	NZ_BBQP01000007.1
8034429	GCF_001294075.1_ASM129407v1_CLST_4	0	sanntis	40177	44816	Terpene	Isolate	GCF_001294075.1_ASM129407v1	refseq	NZ_BBQP01000036.1
8034431	GCF_001294075.1_ASM129407v1_CLST_6	0	sanntis	40071	56052	Alkaloid	Isolate	GCF_001294075.1_ASM129407v1	refseq	NZ_BBQP01000005.1
8034432	GCF_001541245.1_ASM154124v1_CLST_0	10	sanntis	3	21871	Other	Isolate	GCF_001541245.1_ASM154124v1	refseq	NZ_LMXT01000050.1
8034433	GCF_001541245.1_ASM154124v1_CLST_1	0	sanntis	6848	15865	RiPP	Isolate	GCF_001541245.1_ASM154124v1	refseq	NZ_LMXT01000021.1
8034435	GCF_001541245.1_ASM154124v1_CLST_3	10	sanntis	1	6838	RiPP	Isolate	GCF_001541245.1_ASM154124v1	refseq	NZ_LMXT01000013.1
8034436	GCF_001541245.1_ASM154124v1_CLST_4	0	sanntis	362785	374579	NRP	Isolate	GCF_001541245.1_ASM154124v1	refseq	NZ_LMXT01000016.1
8034439	GCF_001541245.1_ASM154124v1_CLST_7	0	sanntis	67392	83632	Alkaloid	Isolate	GCF_001541245.1_ASM154124v1	refseq	NZ_LMXT01000045.1
8034442	GCF_001880205.1_ASM188020v1_CLST_0	0	sanntis	991287	1001846	RiPP	Isolate	GCF_001880205.1_ASM188020v1	refseq	NZ_CP009653.1
8034443	GCF_001880205.1_ASM188020v1_CLST_1	0	sanntis	1283511	1299231	Saccharide	Isolate	GCF_001880205.1_ASM188020v1	refseq	NZ_CP009653.1
8034444	GCF_001880205.1_ASM188020v1_CLST_2	0	sanntis	1496842	1533906	Saccharide	Isolate	GCF_001880205.1_ASM188020v1	refseq	NZ_CP009653.1
8034445	GCF_001880205.1_ASM188020v1_CLST_3	0	sanntis	1800797	1805228	Other	Isolate	GCF_001880205.1_ASM188020v1	refseq	NZ_CP009653.1
8034449	GCF_001880245.1_ASM188024v1_CLST_0	0	sanntis	527213	537503	Saccharide	Isolate	GCF_001880245.1_ASM188024v1	refseq	NZ_CP009682.1
8034450	GCF_001880245.1_ASM188024v1_CLST_1	0	sanntis	817774	825544	RiPP	Isolate	GCF_001880245.1_ASM188024v1	refseq	NZ_CP009682.1
8034451	GCF_001880245.1_ASM188024v1_CLST_2	0	sanntis	1470321	1489296	Saccharide	Isolate	GCF_001880245.1_ASM188024v1	refseq	NZ_CP009682.1
8034452	GCF_001880245.1_ASM188024v1_CLST_3	0	sanntis	1763617	1769935	Other	Isolate	GCF_001880245.1_ASM188024v1	refseq	NZ_CP009682.1
8034453	GCF_001880245.1_ASM188024v1_CLST_4	0	sanntis	1862982	1888257	Alkaloid	Isolate	GCF_001880245.1_ASM188024v1	refseq	NZ_CP009682.1
8034457	GCF_002378905.1_ASM237890v1_CLST_1	10	sanntis	3	8278	Terpene	Isolate	GCF_002378905.1_ASM237890v1	refseq	NZ_DFSI01000103.1
8034459	GCF_002378965.1_ASM237896v1_CLST_1	10	sanntis	585	8263	Terpene	Isolate	GCF_002378965.1_ASM237896v1	refseq	NZ_DFSP01000030.1
8034460	GCF_002379325.1_ASM237932v1_CLST_0	0	sanntis	12782	19735	Terpene	Isolate	GCF_002379325.1_ASM237932v1	refseq	NZ_DFSU01000069.1
8034462	GCF_002937035.1_ASM293703v1_CLST_0	0	sanntis	5487	16645	Saccharide	Isolate	GCF_002937035.1_ASM293703v1	refseq	NZ_PPGA01000007.1
8034463	GCF_002937035.1_ASM293703v1_CLST_1	10	sanntis	177	40143	NRP|Polyketide	Isolate	GCF_002937035.1_ASM293703v1	refseq	NZ_PPGA01000009.1
8034465	GCF_002937035.1_ASM293703v1_CLST_3	0	sanntis	315026	320130	RiPP	Isolate	GCF_002937035.1_ASM293703v1	refseq	NZ_PPGA01000006.1
8034466	GCF_002937035.1_ASM293703v1_CLST_4	10	sanntis	647	20101	NRP	Isolate	GCF_002937035.1_ASM293703v1	refseq	NZ_PPGA01000026.1
8034468	GCF_002937035.1_ASM293703v1_CLST_6	0	sanntis	315371	320570	Polyketide	Isolate	GCF_002937035.1_ASM293703v1	refseq	NZ_PPGA01000004.1
8034470	GCF_002937035.1_ASM293703v1_CLST_8	0	sanntis	425849	448370	RiPP	Isolate	GCF_002937035.1_ASM293703v1	refseq	NZ_PPGA01000001.1
8034474	GCF_002937035.1_ASM293703v1_CLST_12	0	sanntis	380376	407516	NRP|Polyketide	Isolate	GCF_002937035.1_ASM293703v1	refseq	NZ_PPGA01000002.1
8034477	GCF_002937035.1_ASM293703v1_CLST_15	0	sanntis	25040	31412	Polyketide	Isolate	GCF_002937035.1_ASM293703v1	refseq	NZ_PPGA01000005.1
8034478	GCF_002937035.1_ASM293703v1_CLST_16	0	sanntis	74789	85574	Polyketide	Isolate	GCF_002937035.1_ASM293703v1	refseq	NZ_PPGA01000005.1
8034479	GCF_002937035.1_ASM293703v1_CLST_17	0	sanntis	39398	51979	NRP	Isolate	GCF_002937035.1_ASM293703v1	refseq	NZ_PPGA01000003.1
8034480	GCF_002937035.1_ASM293703v1_CLST_18	0	sanntis	201628	221455	NRP	Isolate	GCF_002937035.1_ASM293703v1	refseq	NZ_PPGA01000003.1
8034483	GCF_002952075.1_ASM295207v1_CLST_0	0	sanntis	312147	317254	Other	Isolate	GCF_002952075.1_ASM295207v1	refseq	NZ_CP021490.1
8034484	GCF_002952075.1_ASM295207v1_CLST_1	0	sanntis	590118	625894	Saccharide	Isolate	GCF_002952075.1_ASM295207v1	refseq	NZ_CP021490.1
8034485	GCF_002952075.1_ASM295207v1_CLST_2	0	sanntis	832979	844670	Saccharide	Isolate	GCF_002952075.1_ASM295207v1	refseq	NZ_CP021490.1
8034486	GCF_002952075.1_ASM295207v1_CLST_3	0	sanntis	1143691	1151461	RiPP	Isolate	GCF_002952075.1_ASM295207v1	refseq	NZ_CP021490.1
8034487	GCF_002952075.1_ASM295207v1_CLST_4	0	sanntis	1521053	1550165	NRP	Isolate	GCF_002952075.1_ASM295207v1	refseq	NZ_CP021490.1
8034491	GCF_003450455.1_ASM345045v1_CLST_0	0	sanntis	7775	23130	Terpene	Isolate	GCF_003450455.1_ASM345045v1	refseq	NZ_DMGL01000032.1
8034493	GCF_003569915.1_ASM356991v1_CLST_0	0	sanntis	41343	43753	Polyketide	Isolate	GCF_003569915.1_ASM356991v1	refseq	NZ_KZ984443.1
8034494	GCF_003569915.1_ASM356991v1_CLST_1	0	sanntis	106242	116143	RiPP	Isolate	GCF_003569915.1_ASM356991v1	refseq	NZ_KZ984449.1
8034497	GCF_003569915.1_ASM356991v1_CLST_4	11	sanntis	1	18062	Saccharide	Isolate	GCF_003569915.1_ASM356991v1	refseq	NZ_KZ984483.1
8034500	GCF_004063735.1_ASM406373v1_CLST_0	0	sanntis	530489	544353	Other	Isolate	GCF_004063735.1_ASM406373v1	refseq	NZ_CP035092.1
8034501	GCF_004063735.1_ASM406373v1_CLST_1	0	sanntis	123220	126283	RiPP	Isolate	GCF_004063735.1_ASM406373v1	refseq	NZ_CP035090.1
8034502	GCF_004063735.1_ASM406373v1_CLST_2	0	sanntis	185680	190799	RiPP	Isolate	GCF_004063735.1_ASM406373v1	refseq	NZ_CP035090.1
8034503	GCF_004063735.1_ASM406373v1_CLST_3	0	sanntis	370268	377095	Polyketide	Isolate	GCF_004063735.1_ASM406373v1	refseq	NZ_CP035090.1
8034504	GCF_004063735.1_ASM406373v1_CLST_4	0	sanntis	1122376	1133826	NRP	Isolate	GCF_004063735.1_ASM406373v1	refseq	NZ_CP035090.1
8034505	GCF_004063735.1_ASM406373v1_CLST_5	0	sanntis	1312883	1327065	NRP	Isolate	GCF_004063735.1_ASM406373v1	refseq	NZ_CP035090.1
8034506	GCF_004063735.1_ASM406373v1_CLST_6	0	sanntis	2404807	2431938	NRP|Polyketide	Isolate	GCF_004063735.1_ASM406373v1	refseq	NZ_CP035090.1
8034507	GCF_004063735.1_ASM406373v1_CLST_7	0	sanntis	2710167	2715495	RiPP	Isolate	GCF_004063735.1_ASM406373v1	refseq	NZ_CP035090.1
8034508	GCF_004063735.1_ASM406373v1_CLST_8	0	sanntis	2796513	2802885	Polyketide	Isolate	GCF_004063735.1_ASM406373v1	refseq	NZ_CP035090.1
8034509	GCF_004063735.1_ASM406373v1_CLST_9	0	sanntis	2843261	2857088	Polyketide	Isolate	GCF_004063735.1_ASM406373v1	refseq	NZ_CP035090.1
8034515	GCF_004063735.1_ASM406373v1_CLST_15	0	sanntis	175480	198797	NRP	Isolate	GCF_004063735.1_ASM406373v1	refseq	NZ_CP035091.1
8034516	GCF_004063735.1_ASM406373v1_CLST_16	0	sanntis	1338872	1361888	RiPP	Isolate	GCF_004063735.1_ASM406373v1	refseq	NZ_CP035091.1
8034521	GCF_005871085.1_ASM587108v1_CLST_0	0	sanntis	160346	170435	Other	Isolate	GCF_005871085.1_ASM587108v1	refseq	NZ_VAUP01000028.1
8034522	GCF_005871085.1_ASM587108v1_CLST_1	0	sanntis	395523	404682	Terpene	Isolate	GCF_005871085.1_ASM587108v1	refseq	NZ_VAUP01000028.1
8034524	GCF_005871085.1_ASM587108v1_CLST_3	0	sanntis	89943	92121	Polyketide	Isolate	GCF_005871085.1_ASM587108v1	refseq	NZ_VAUP01000035.1
8034527	GCF_005871085.1_ASM587108v1_CLST_6	10	sanntis	590	26429	Saccharide	Isolate	GCF_005871085.1_ASM587108v1	refseq	NZ_VAUP01000009.1
8034528	GCF_005871085.1_ASM587108v1_CLST_7	0	sanntis	70165	76539	RiPP	Isolate	GCF_005871085.1_ASM587108v1	refseq	NZ_VAUP01000038.1
8034529	GCF_005871085.1_ASM587108v1_CLST_8	0	sanntis	300547	336239	Polyketide|Saccharide	Isolate	GCF_005871085.1_ASM587108v1	refseq	NZ_VAUP01000031.1
8034531	GCF_005871085.1_ASM587108v1_CLST_10	0	sanntis	302636	348431	NRP	Isolate	GCF_005871085.1_ASM587108v1	refseq	NZ_VAUP01000022.1
8034532	GCF_005871085.1_ASM587108v1_CLST_11	0	sanntis	419876	429977	Polyketide	Isolate	GCF_005871085.1_ASM587108v1	refseq	NZ_VAUP01000022.1
8034534	GCF_005871085.1_ASM587108v1_CLST_13	0	sanntis	145236	165580	NRP	Isolate	GCF_005871085.1_ASM587108v1	refseq	NZ_VAUP01000042.1
8034536	GCF_005871085.1_ASM587108v1_CLST_15	0	sanntis	25889	79279	NRP|Polyketide	Isolate	GCF_005871085.1_ASM587108v1	refseq	NZ_VAUP01000005.1
8034540	GCF_007165405.1_ASM716540v1_CLST_1	0	sanntis	138284	148503	Terpene	Isolate	GCF_007165405.1_ASM716540v1	refseq	NZ_AP019795.1
8034542	GCF_007165645.1_ASM716564v1_CLST_0	0	sanntis	167698	176099	Terpene	Isolate	GCF_007165645.1_ASM716564v1	refseq	NZ_AP019793.1
8034545	GCF_007182855.1_ASM718285v1_CLST_0	0	sanntis	212754	222024	Terpene	Isolate	GCF_007182855.1_ASM718285v1	refseq	NZ_AP019802.1
8034547	GCF_007989485.1_ASM798948v1_CLST_0	0	sanntis	46335	51439	RiPP	Isolate	GCF_007989485.1_ASM798948v1	refseq	NZ_BJUR01000014.1
8034548	GCF_007989485.1_ASM798948v1_CLST_1	0	sanntis	4077	8988	Other	Isolate	GCF_007989485.1_ASM798948v1	refseq	NZ_BJUR01000052.1
8034550	GCF_007989485.1_ASM798948v1_CLST_3	10	sanntis	111	14030	NRP	Isolate	GCF_007989485.1_ASM798948v1	refseq	NZ_BJUR01000002.1
8034552	GCF_007989485.1_ASM798948v1_CLST_5	10	sanntis	37	11460	Other	Isolate	GCF_007989485.1_ASM798948v1	refseq	NZ_BJUR01000025.1
8034553	GCF_007989485.1_ASM798948v1_CLST_6	0	sanntis	5481	16638	Saccharide	Isolate	GCF_007989485.1_ASM798948v1	refseq	NZ_BJUR01000012.1
8034555	GCF_007989485.1_ASM798948v1_CLST_8	0	sanntis	40116	45315	Polyketide	Isolate	GCF_007989485.1_ASM798948v1	refseq	NZ_BJUR01000032.1
8034556	GCF_007989485.1_ASM798948v1_CLST_9	10	sanntis	2	17475	Polyketide	Isolate	GCF_007989485.1_ASM798948v1	refseq	NZ_BJUR01000023.1
8034557	GCF_007989485.1_ASM798948v1_CLST_10	0	sanntis	57851	64223	Polyketide	Isolate	GCF_007989485.1_ASM798948v1	refseq	NZ_BJUR01000023.1
8034558	GCF_007989485.1_ASM798948v1_CLST_11	0	sanntis	6502	20684	NRP	Isolate	GCF_007989485.1_ASM798948v1	refseq	NZ_BJUR01000026.1
8034560	GCF_007989485.1_ASM798948v1_CLST_13	0	sanntis	125152	148168	RiPP	Isolate	GCF_007989485.1_ASM798948v1	refseq	NZ_BJUR01000009.1
8034562	GCF_007989485.1_ASM798948v1_CLST_15	0	sanntis	4626	27943	NRP	Isolate	GCF_007989485.1_ASM798948v1	refseq	NZ_BJUR01000035.1
8034565	GCF_007989485.1_ASM798948v1_CLST_18	0	sanntis	146455	151574	RiPP	Isolate	GCF_007989485.1_ASM798948v1	refseq	NZ_BJUR01000004.1
8034566	GCF_007989485.1_ASM798948v1_CLST_19	0	sanntis	66684	93815	NRP|Polyketide	Isolate	GCF_007989485.1_ASM798948v1	refseq	NZ_BJUR01000011.1
8034569	GCF_008326825.1_ASM832682v1_CLST_0	0	sanntis	659103	661740	Saccharide	Isolate	GCF_008326825.1_ASM832682v1	refseq	NZ_BKBW01000001.1
8034571	GCF_008326825.1_ASM832682v1_CLST_2	0	sanntis	164088	171768	Other	Isolate	GCF_008326825.1_ASM832682v1	refseq	NZ_BKBW01000008.1
8034572	GCF_008326825.1_ASM832682v1_CLST_3	0	sanntis	242509	245714	Terpene	Isolate	GCF_008326825.1_ASM832682v1	refseq	NZ_BKBW01000005.1
8034575	GCF_008326825.1_ASM832682v1_CLST_6	0	sanntis	771308	782801	NRP	Isolate	GCF_008326825.1_ASM832682v1	refseq	NZ_BKBW01000002.1
8034578	GCF_008326825.1_ASM832682v1_CLST_9	10	sanntis	3	22538	Saccharide	Isolate	GCF_008326825.1_ASM832682v1	refseq	NZ_BKBW01000016.1
8034579	GCF_011366195.1_ASM1136619v1_CLST_0	0	sanntis	18679	29530	Terpene	Isolate	GCF_011366195.1_ASM1136619v1	refseq	NZ_VHHQ01000017.1
8034581	GCF_014076415.1_ASM1407641v1_CLST_0	0	sanntis	139244	149467	Other	Isolate	GCF_014076415.1_ASM1407641v1	refseq	NZ_CP043568.1
8034582	GCF_014076415.1_ASM1407641v1_CLST_1	0	sanntis	551720	564908	Other	Isolate	GCF_014076415.1_ASM1407641v1	refseq	NZ_CP043568.1
8034583	GCF_014076415.1_ASM1407641v1_CLST_2	0	sanntis	641938	661175	RiPP	Isolate	GCF_014076415.1_ASM1407641v1	refseq	NZ_CP043568.1
8034584	GCF_014076415.1_ASM1407641v1_CLST_3	0	sanntis	1528520	1536363	RiPP	Isolate	GCF_014076415.1_ASM1407641v1	refseq	NZ_CP043568.1
8034585	GCF_014076415.1_ASM1407641v1_CLST_4	0	sanntis	2426243	2434278	NRP	Isolate	GCF_014076415.1_ASM1407641v1	refseq	NZ_CP043568.1
8034586	GCF_014076415.1_ASM1407641v1_CLST_5	0	sanntis	3491690	3529558	Saccharide	Isolate	GCF_014076415.1_ASM1407641v1	refseq	NZ_CP043568.1
8034587	GCF_014076415.1_ASM1407641v1_CLST_6	0	sanntis	5381468	5384102	Saccharide	Isolate	GCF_014076415.1_ASM1407641v1	refseq	NZ_CP043568.1
8034593	GCF_014076475.1_ASM1407647v1_CLST_0	0	sanntis	1456255	1464100	RiPP	Isolate	GCF_014076475.1_ASM1407647v1	refseq	NZ_CP043573.1
8034594	GCF_014076475.1_ASM1407647v1_CLST_1	0	sanntis	3423514	3476921	Polyketide	Isolate	GCF_014076475.1_ASM1407647v1	refseq	NZ_CP043573.1
8034595	GCF_014076475.1_ASM1407647v1_CLST_2	0	sanntis	5056677	5086920	Saccharide	Isolate	GCF_014076475.1_ASM1407647v1	refseq	NZ_CP043573.1
8034596	GCF_014076475.1_ASM1407647v1_CLST_3	0	sanntis	5172178	5174816	Saccharide	Isolate	GCF_014076475.1_ASM1407647v1	refseq	NZ_CP043573.1
8034597	GCF_014076475.1_ASM1407647v1_CLST_4	0	sanntis	5373081	5389362	Alkaloid	Isolate	GCF_014076475.1_ASM1407647v1	refseq	NZ_CP043573.1
8034602	GCF_014100815.1_ASM1410081v1_CLST_0	0	sanntis	272000	293031	Saccharide	Isolate	GCF_014100815.1_ASM1410081v1	refseq	NZ_CP053287.1
8034604	GCF_014100815.1_ASM1410081v1_CLST_2	0	sanntis	50943	62201	Terpene	Isolate	GCF_014100815.1_ASM1410081v1	refseq	NZ_CP053288.1
8034606	GCF_014199715.1_ASM1419971v1_CLST_0	0	sanntis	11820	36292	RiPP	Isolate	GCF_014199715.1_ASM1419971v1	refseq	NZ_JACHOD010000002.1
8034610	GCF_014199715.1_ASM1419971v1_CLST_4	0	sanntis	92826	98961	RiPP	Isolate	GCF_014199715.1_ASM1419971v1	refseq	NZ_JACHOD010000005.1
8034611	GCF_014199715.1_ASM1419971v1_CLST_5	0	sanntis	58853	85984	NRP|Polyketide	Isolate	GCF_014199715.1_ASM1419971v1	refseq	NZ_JACHOD010000001.1
8034614	GCF_014199715.1_ASM1419971v1_CLST_8	0	sanntis	225675	241330	NRP	Isolate	GCF_014199715.1_ASM1419971v1	refseq	NZ_JACHOD010000007.1
8034616	GCF_014199715.1_ASM1419971v1_CLST_10	0	sanntis	123227	134384	Saccharide	Isolate	GCF_014199715.1_ASM1419971v1	refseq	NZ_JACHOD010000013.1
8034617	GCF_014199715.1_ASM1419971v1_CLST_11	10	sanntis	3	11555	Other	Isolate	GCF_014199715.1_ASM1419971v1	refseq	NZ_JACHOD010000023.1
8034618	GCF_014199715.1_ASM1419971v1_CLST_12	0	sanntis	14242	19153	Other	Isolate	GCF_014199715.1_ASM1419971v1	refseq	NZ_JACHOD010000043.1
8034620	GCF_014199715.1_ASM1419971v1_CLST_14	10	sanntis	3	17692	Polyketide	Isolate	GCF_014199715.1_ASM1419971v1	refseq	NZ_JACHOD010000021.1
8034621	GCF_014199715.1_ASM1419971v1_CLST_15	0	sanntis	58068	64440	Polyketide	Isolate	GCF_014199715.1_ASM1419971v1	refseq	NZ_JACHOD010000021.1
8034622	GCF_014199715.1_ASM1419971v1_CLST_16	0	sanntis	114915	138232	NRP	Isolate	GCF_014199715.1_ASM1419971v1	refseq	NZ_JACHOD010000012.1
8034624	GCF_014199715.1_ASM1419971v1_CLST_18	0	sanntis	5047	11874	Polyketide	Isolate	GCF_014199715.1_ASM1419971v1	refseq	NZ_JACHOD010000026.1
8034625	GCF_014199715.1_ASM1419971v1_CLST_19	0	sanntis	142942	157124	NRP	Isolate	GCF_014199715.1_ASM1419971v1	refseq	NZ_JACHOD010000008.1
8034627	GCF_016599875.1_ASM1659987v1_CLST_0	0	sanntis	1266949	1271936	Other	Isolate	GCF_016599875.1_ASM1659987v1	refseq	NZ_CP067086.1
8034628	GCF_016599875.1_ASM1659987v1_CLST_1	0	sanntis	1755534	1771495	Alkaloid	Isolate	GCF_016599875.1_ASM1659987v1	refseq	NZ_CP067086.1
8034629	GCF_016599875.1_ASM1659987v1_CLST_2	0	sanntis	2054528	2056939	Polyketide	Isolate	GCF_016599875.1_ASM1659987v1	refseq	NZ_CP067086.1
8034630	GCF_016599875.1_ASM1659987v1_CLST_3	0	sanntis	2659466	2671347	Other	Isolate	GCF_016599875.1_ASM1659987v1	refseq	NZ_CP067086.1
8034631	GCF_016599875.1_ASM1659987v1_CLST_4	0	sanntis	5438747	5447762	RiPP	Isolate	GCF_016599875.1_ASM1659987v1	refseq	NZ_CP067086.1
8034636	GCF_016600325.1_ASM1660032v1_CLST_0	0	sanntis	85909	96199	Saccharide	Isolate	GCF_016600325.1_ASM1660032v1	refseq	NZ_JACVKA010000025.1
8034637	GCF_016600325.1_ASM1660032v1_CLST_1	10	sanntis	1	29310	Saccharide	Isolate	GCF_016600325.1_ASM1660032v1	refseq	NZ_JACVKA010000019.1
8034638	GCF_016600325.1_ASM1660032v1_CLST_2	10	sanntis	1	4054	Saccharide	Isolate	GCF_016600325.1_ASM1660032v1	refseq	NZ_JACVKA010000024.1
8034639	GCF_016600325.1_ASM1660032v1_CLST_3	0	sanntis	52082	57192	Other	Isolate	GCF_016600325.1_ASM1660032v1	refseq	NZ_JACVKA010000009.1
8034641	GCF_016600325.1_ASM1660032v1_CLST_5	0	sanntis	5294	15703	RiPP	Isolate	GCF_016600325.1_ASM1660032v1	refseq	NZ_JACVKA010000006.1
8034643	GCF_016600965.1_ASM1660096v1_CLST_0	0	sanntis	20609	30235	Saccharide	Isolate	GCF_016600965.1_ASM1660096v1	refseq	NZ_JACTOQ010000014.1
8034644	GCF_016600965.1_ASM1660096v1_CLST_1	10	sanntis	201	17579	Saccharide	Isolate	GCF_016600965.1_ASM1660096v1	refseq	NZ_JACTOQ010000036.1
8034645	GCF_016600965.1_ASM1660096v1_CLST_2	0	sanntis	71707	76141	Other	Isolate	GCF_016600965.1_ASM1660096v1	refseq	NZ_JACTOQ010000003.1
8034647	GCF_016601115.1_ASM1660111v1_CLST_0	10	sanntis	152	7407	Other	Isolate	GCF_016601115.1_ASM1660111v1	refseq	NZ_JACTOW010000010.1
8034649	GCF_016601335.1_ASM1660133v1_CLST_0	11	sanntis	201	17578	Saccharide	Isolate	GCF_016601335.1_ASM1660133v1	refseq	NZ_JACTOY010000041.1
8034650	GCF_016601335.1_ASM1660133v1_CLST_1	0	sanntis	15923	20357	Other	Isolate	GCF_016601335.1_ASM1660133v1	refseq	NZ_JACTOY010000016.1
8034652	GCF_016601335.1_ASM1660133v1_CLST_3	0	sanntis	19928	31631	Saccharide	Isolate	GCF_016601335.1_ASM1660133v1	refseq	NZ_JACTOY010000010.1
8034653	GCF_016601415.1_ASM1660141v1_CLST_0	0	sanntis	12964	18074	Other	Isolate	GCF_016601415.1_ASM1660141v1	refseq	NZ_JACTPB010000017.1
8034655	GCF_016601415.1_ASM1660141v1_CLST_2	0	sanntis	20016	31710	Saccharide	Isolate	GCF_016601415.1_ASM1660141v1	refseq	NZ_JACTPB010000010.1
8034656	GCF_016601415.1_ASM1660141v1_CLST_3	11	sanntis	206	17583	Saccharide	Isolate	GCF_016601415.1_ASM1660141v1	refseq	NZ_JACTPB010000040.1
8034657	GCF_016601745.1_ASM1660174v1_CLST_0	0	sanntis	19928	31622	Saccharide	Isolate	GCF_016601745.1_ASM1660174v1	refseq	NZ_JACTPM010000010.1
8034658	GCF_016601745.1_ASM1660174v1_CLST_1	0	sanntis	15838	20272	Other	Isolate	GCF_016601745.1_ASM1660174v1	refseq	NZ_JACTPM010000017.1
8034660	GCF_016601745.1_ASM1660174v1_CLST_3	11	sanntis	201	17578	Saccharide	Isolate	GCF_016601745.1_ASM1660174v1	refseq	NZ_JACTPM010000041.1
8034661	GCF_016601785.1_ASM1660178v1_CLST_0	0	sanntis	15838	20272	Other	Isolate	GCF_016601785.1_ASM1660178v1	refseq	NZ_JACTPP010000017.1
8034663	GCF_016601785.1_ASM1660178v1_CLST_2	0	sanntis	5369	17063	Saccharide	Isolate	GCF_016601785.1_ASM1660178v1	refseq	NZ_JACTPP010000010.1
8034664	GCF_016601785.1_ASM1660178v1_CLST_3	10	sanntis	204	17581	Saccharide	Isolate	GCF_016601785.1_ASM1660178v1	refseq	NZ_JACTPP010000042.1
8034665	GCF_016601845.1_ASM1660184v1_CLST_0	11	sanntis	201	17578	Saccharide	Isolate	GCF_016601845.1_ASM1660184v1	refseq	NZ_JACTPR010000043.1
8034666	GCF_016601845.1_ASM1660184v1_CLST_1	0	sanntis	15838	20272	Other	Isolate	GCF_016601845.1_ASM1660184v1	refseq	NZ_JACTPR010000017.1
8034668	GCF_016601845.1_ASM1660184v1_CLST_3	0	sanntis	5369	17063	Saccharide	Isolate	GCF_016601845.1_ASM1660184v1	refseq	NZ_JACTPR010000010.1
8034669	GCF_016602155.1_ASM1660215v1_CLST_0	0	sanntis	15838	20272	Other	Isolate	GCF_016602155.1_ASM1660215v1	refseq	NZ_JACTQH010000018.1
8034671	GCF_016602155.1_ASM1660215v1_CLST_2	11	sanntis	201	17578	Saccharide	Isolate	GCF_016602155.1_ASM1660215v1	refseq	NZ_JACTQH010000041.1
8034672	GCF_016602155.1_ASM1660215v1_CLST_3	0	sanntis	19928	31622	Saccharide	Isolate	GCF_016602155.1_ASM1660215v1	refseq	NZ_JACTQH010000010.1
8034673	GCF_016602275.1_ASM1660227v1_CLST_0	0	sanntis	19928	31622	Saccharide	Isolate	GCF_016602275.1_ASM1660227v1	refseq	NZ_JACTQN010000010.1
8034674	GCF_016602275.1_ASM1660227v1_CLST_1	11	sanntis	201	17578	Saccharide	Isolate	GCF_016602275.1_ASM1660227v1	refseq	NZ_JACTQN010000041.1
8034675	GCF_016602275.1_ASM1660227v1_CLST_2	0	sanntis	15838	20272	Other	Isolate	GCF_016602275.1_ASM1660227v1	refseq	NZ_JACTQN010000017.1
8034677	GCF_016602395.1_ASM1660239v1_CLST_0	0	sanntis	5355	17049	Saccharide	Isolate	GCF_016602395.1_ASM1660239v1	refseq	NZ_JACTQU010000010.1
8034678	GCF_016602395.1_ASM1660239v1_CLST_1	0	sanntis	15838	20272	Other	Isolate	GCF_016602395.1_ASM1660239v1	refseq	NZ_JACTQU010000017.1
8034680	GCF_016602395.1_ASM1660239v1_CLST_3	11	sanntis	204	17581	Saccharide	Isolate	GCF_016602395.1_ASM1660239v1	refseq	NZ_JACTQU010000041.1
8034681	GCF_016602445.1_ASM1660244v1_CLST_0	11	sanntis	201	17578	Saccharide	Isolate	GCF_016602445.1_ASM1660244v1	refseq	NZ_JACTQV010000041.1
8034682	GCF_016602445.1_ASM1660244v1_CLST_1	0	sanntis	15841	20275	Other	Isolate	GCF_016602445.1_ASM1660244v1	refseq	NZ_JACTQV010000016.1
8034684	GCF_016602445.1_ASM1660244v1_CLST_3	0	sanntis	19936	31630	Saccharide	Isolate	GCF_016602445.1_ASM1660244v1	refseq	NZ_JACTQV010000010.1
8034685	GCF_016602475.1_ASM1660247v1_CLST_0	11	sanntis	204	17581	Saccharide	Isolate	GCF_016602475.1_ASM1660247v1	refseq	NZ_JACTQX010000042.1
8034686	GCF_016602475.1_ASM1660247v1_CLST_1	0	sanntis	12964	18074	Other	Isolate	GCF_016602475.1_ASM1660247v1	refseq	NZ_JACTQX010000017.1
8034688	GCF_016602475.1_ASM1660247v1_CLST_3	0	sanntis	19928	31631	Saccharide	Isolate	GCF_016602475.1_ASM1660247v1	refseq	NZ_JACTQX010000010.1
8034689	GCF_016602745.1_ASM1660274v1_CLST_0	0	sanntis	5369	17063	Saccharide	Isolate	GCF_016602745.1_ASM1660274v1	refseq	NZ_JACTRF010000010.1
8034690	GCF_016602745.1_ASM1660274v1_CLST_1	11	sanntis	204	17581	Saccharide	Isolate	GCF_016602745.1_ASM1660274v1	refseq	NZ_JACTRF010000041.1
8034691	GCF_016602745.1_ASM1660274v1_CLST_2	0	sanntis	15838	20272	Other	Isolate	GCF_016602745.1_ASM1660274v1	refseq	NZ_JACTRF010000017.1
8034693	GCF_016602915.1_ASM1660291v1_CLST_0	10	sanntis	1	11233	Other	Isolate	GCF_016602915.1_ASM1660291v1	refseq	NZ_JACTRK010000036.1
8034695	GCF_016603775.1_ASM1660377v1_CLST_0	0	sanntis	134420	144829	RiPP	Isolate	GCF_016603775.1_ASM1660377v1	refseq	NZ_JACTTB010000001.1
8034696	GCF_016603775.1_ASM1660377v1_CLST_1	0	sanntis	421237	431527	Saccharide	Isolate	GCF_016603775.1_ASM1660377v1	refseq	NZ_JACTTB010000001.1
8034698	GCF_016603775.1_ASM1660377v1_CLST_3	0	sanntis	47023	52133	Other	Isolate	GCF_016603775.1_ASM1660377v1	refseq	NZ_JACTTB010000009.1
8034700	GCF_016603775.1_ASM1660377v1_CLST_5	0	sanntis	116498	151502	Saccharide	Isolate	GCF_016603775.1_ASM1660377v1	refseq	NZ_JACTTB010000002.1
8034701	GCF_016603795.1_ASM1660379v1_CLST_0	0	sanntis	115969	150973	Saccharide	Isolate	GCF_016603795.1_ASM1660379v1	refseq	NZ_JACTTA010000003.1
8034702	GCF_016603795.1_ASM1660379v1_CLST_1	0	sanntis	55860	63630	RiPP	Isolate	GCF_016603795.1_ASM1660379v1	refseq	NZ_JACTTA010000004.1
8034704	GCF_016603795.1_ASM1660379v1_CLST_3	0	sanntis	47023	52133	Other	Isolate	GCF_016603795.1_ASM1660379v1	refseq	NZ_JACTTA010000009.1
8034706	GCF_016603795.1_ASM1660379v1_CLST_5	0	sanntis	80899	91189	Saccharide	Isolate	GCF_016603795.1_ASM1660379v1	refseq	NZ_JACTTA010000001.1
8034707	GCF_016603825.1_ASM1660382v1_CLST_0	0	sanntis	86035	119437	Saccharide	Isolate	GCF_016603825.1_ASM1660382v1	refseq	NZ_JACTSZ010000002.1
8034708	GCF_016603825.1_ASM1660382v1_CLST_1	0	sanntis	80899	91189	Saccharide	Isolate	GCF_016603825.1_ASM1660382v1	refseq	NZ_JACTSZ010000001.1
8034709	GCF_016603825.1_ASM1660382v1_CLST_2	0	sanntis	55860	63630	RiPP	Isolate	GCF_016603825.1_ASM1660382v1	refseq	NZ_JACTSZ010000003.1
8034711	GCF_016603825.1_ASM1660382v1_CLST_4	0	sanntis	47023	52133	Other	Isolate	GCF_016603825.1_ASM1660382v1	refseq	NZ_JACTSZ010000010.1
8034713	GCF_016603865.1_ASM1660386v1_CLST_0	0	sanntis	86035	119437	Saccharide	Isolate	GCF_016603865.1_ASM1660386v1	refseq	NZ_JACTTC010000002.1
8034714	GCF_016603865.1_ASM1660386v1_CLST_1	0	sanntis	80899	91189	Saccharide	Isolate	GCF_016603865.1_ASM1660386v1	refseq	NZ_JACTTC010000001.1
8034715	GCF_016603865.1_ASM1660386v1_CLST_2	0	sanntis	36558	40992	Other	Isolate	GCF_016603865.1_ASM1660386v1	refseq	NZ_JACTTC010000010.1
8034717	GCF_016603865.1_ASM1660386v1_CLST_4	0	sanntis	134422	144831	RiPP	Isolate	GCF_016603865.1_ASM1660386v1	refseq	NZ_JACTTC010000004.1
8034719	GCF_016603885.1_ASM1660388v1_CLST_0	0	sanntis	86035	119437	Saccharide	Isolate	GCF_016603885.1_ASM1660388v1	refseq	NZ_JACTTD010000002.1
8034720	GCF_016603885.1_ASM1660388v1_CLST_1	0	sanntis	5066	15475	RiPP	Isolate	GCF_016603885.1_ASM1660388v1	refseq	NZ_JACTTD010000013.1
8034722	GCF_016603885.1_ASM1660388v1_CLST_3	0	sanntis	148500	157403	Saccharide	Isolate	GCF_016603885.1_ASM1660388v1	refseq	NZ_JACTTD010000001.1
8034723	GCF_016603885.1_ASM1660388v1_CLST_4	0	sanntis	47023	52133	Other	Isolate	GCF_016603885.1_ASM1660388v1	refseq	NZ_JACTTD010000010.1
8034725	GCF_016603895.1_ASM1660389v1_CLST_0	0	sanntis	55860	63630	RiPP	Isolate	GCF_016603895.1_ASM1660389v1	refseq	NZ_JACTTF010000003.1
8034727	GCF_016603895.1_ASM1660389v1_CLST_2	0	sanntis	36558	40992	Other	Isolate	GCF_016603895.1_ASM1660389v1	refseq	NZ_JACTTF010000010.1
8034729	GCF_016603895.1_ASM1660389v1_CLST_4	0	sanntis	116498	151502	Saccharide	Isolate	GCF_016603895.1_ASM1660389v1	refseq	NZ_JACTTF010000002.1
8034730	GCF_016603895.1_ASM1660389v1_CLST_5	0	sanntis	222597	232887	Saccharide	Isolate	GCF_016603895.1_ASM1660389v1	refseq	NZ_JACTTF010000001.1
8034731	GCF_016603905.1_ASM1660390v1_CLST_0	0	sanntis	86035	119437	Saccharide	Isolate	GCF_016603905.1_ASM1660390v1	refseq	NZ_JACTTE010000002.1
8034732	GCF_016603905.1_ASM1660390v1_CLST_1	0	sanntis	47023	52133	Other	Isolate	GCF_016603905.1_ASM1660390v1	refseq	NZ_JACTTE010000011.1
8034734	GCF_016603905.1_ASM1660390v1_CLST_3	0	sanntis	55869	63639	RiPP	Isolate	GCF_016603905.1_ASM1660390v1	refseq	NZ_JACTTE010000003.1
8034736	GCF_016603905.1_ASM1660390v1_CLST_5	0	sanntis	222639	232929	Saccharide	Isolate	GCF_016603905.1_ASM1660390v1	refseq	NZ_JACTTE010000001.1
8034737	GCF_016603915.1_ASM1660391v1_CLST_0	0	sanntis	114559	149563	Saccharide	Isolate	GCF_016603915.1_ASM1660391v1	refseq	NZ_JACTTG010000003.1
8034738	GCF_016603915.1_ASM1660391v1_CLST_1	0	sanntis	222639	232929	Saccharide	Isolate	GCF_016603915.1_ASM1660391v1	refseq	NZ_JACTTG010000001.1
8034739	GCF_016603915.1_ASM1660391v1_CLST_2	0	sanntis	5066	15475	RiPP	Isolate	GCF_016603915.1_ASM1660391v1	refseq	NZ_JACTTG010000011.1
8034741	GCF_016603915.1_ASM1660391v1_CLST_4	0	sanntis	36558	40992	Other	Isolate	GCF_016603915.1_ASM1660391v1	refseq	NZ_JACTTG010000009.1
8034743	GCF_016603965.1_ASM1660396v1_CLST_0	0	sanntis	222639	232929	Saccharide	Isolate	GCF_016603965.1_ASM1660396v1	refseq	NZ_JACTTH010000001.1
8034744	GCF_016603965.1_ASM1660396v1_CLST_1	0	sanntis	47023	52133	Other	Isolate	GCF_016603965.1_ASM1660396v1	refseq	NZ_JACTTH010000010.1
8034746	GCF_016603965.1_ASM1660396v1_CLST_3	0	sanntis	5066	15475	RiPP	Isolate	GCF_016603965.1_ASM1660396v1	refseq	NZ_JACTTH010000012.1
8034748	GCF_016603965.1_ASM1660396v1_CLST_5	0	sanntis	86035	119437	Saccharide	Isolate	GCF_016603965.1_ASM1660396v1	refseq	NZ_JACTTH010000002.1
8034749	GCF_016603995.1_ASM1660399v1_CLST_0	0	sanntis	134420	144829	RiPP	Isolate	GCF_016603995.1_ASM1660399v1	refseq	NZ_JACTTJ010000001.1
8034750	GCF_016603995.1_ASM1660399v1_CLST_1	0	sanntis	422923	433213	Saccharide	Isolate	GCF_016603995.1_ASM1660399v1	refseq	NZ_JACTTJ010000001.1
8034752	GCF_016603995.1_ASM1660399v1_CLST_3	0	sanntis	114816	151502	Saccharide	Isolate	GCF_016603995.1_ASM1660399v1	refseq	NZ_JACTTJ010000002.1
8034753	GCF_016603995.1_ASM1660399v1_CLST_4	0	sanntis	36558	40992	Other	Isolate	GCF_016603995.1_ASM1660399v1	refseq	NZ_JACTTJ010000011.1
8034755	GCF_016604105.1_ASM1660410v1_CLST_0	0	sanntis	222639	232929	Saccharide	Isolate	GCF_016604105.1_ASM1660410v1	refseq	NZ_JACTTI010000001.1
8034756	GCF_016604105.1_ASM1660410v1_CLST_1	0	sanntis	114816	149820	Saccharide	Isolate	GCF_016604105.1_ASM1660410v1	refseq	NZ_JACTTI010000002.1
8034757	GCF_016604105.1_ASM1660410v1_CLST_2	0	sanntis	36558	40992	Other	Isolate	GCF_016604105.1_ASM1660410v1	refseq	NZ_JACTTI010000010.1
8034759	GCF_016604105.1_ASM1660410v1_CLST_4	0	sanntis	5066	15475	RiPP	Isolate	GCF_016604105.1_ASM1660410v1	refseq	NZ_JACTTI010000012.1
8034761	GCF_016604115.1_ASM1660411v1_CLST_0	0	sanntis	5066	15475	RiPP	Isolate	GCF_016604115.1_ASM1660411v1	refseq	NZ_JACTTK010000013.1
8034763	GCF_016604115.1_ASM1660411v1_CLST_2	0	sanntis	85987	119389	Saccharide	Isolate	GCF_016604115.1_ASM1660411v1	refseq	NZ_JACTTK010000002.1
8034764	GCF_016604115.1_ASM1660411v1_CLST_3	0	sanntis	80899	91189	Saccharide	Isolate	GCF_016604115.1_ASM1660411v1	refseq	NZ_JACTTK010000001.1
8034765	GCF_016604115.1_ASM1660411v1_CLST_4	0	sanntis	36558	40992	Other	Isolate	GCF_016604115.1_ASM1660411v1	refseq	NZ_JACTTK010000010.1
8034767	GCF_016604125.1_ASM1660412v1_CLST_0	0	sanntis	80899	91189	Saccharide	Isolate	GCF_016604125.1_ASM1660412v1	refseq	NZ_JACTTL010000010.1
8034768	GCF_016604125.1_ASM1660412v1_CLST_1	0	sanntis	47023	52133	Other	Isolate	GCF_016604125.1_ASM1660412v1	refseq	NZ_JACTTL010000011.1
8034770	GCF_016604125.1_ASM1660412v1_CLST_3	0	sanntis	86035	119437	Saccharide	Isolate	GCF_016604125.1_ASM1660412v1	refseq	NZ_JACTTL010000001.1
8034771	GCF_016604125.1_ASM1660412v1_CLST_4	0	sanntis	55860	63630	RiPP	Isolate	GCF_016604125.1_ASM1660412v1	refseq	NZ_JACTTL010000012.1
8034773	GCF_016604165.1_ASM1660416v1_CLST_0	0	sanntis	85987	119389	Saccharide	Isolate	GCF_016604165.1_ASM1660416v1	refseq	NZ_JACTTM010000002.1
8034774	GCF_016604165.1_ASM1660416v1_CLST_1	0	sanntis	80899	91189	Saccharide	Isolate	GCF_016604165.1_ASM1660416v1	refseq	NZ_JACTTM010000001.1
8034775	GCF_016604165.1_ASM1660416v1_CLST_2	0	sanntis	47023	52133	Other	Isolate	GCF_016604165.1_ASM1660416v1	refseq	NZ_JACTTM010000010.1
8034777	GCF_016604165.1_ASM1660416v1_CLST_4	0	sanntis	5066	15475	RiPP	Isolate	GCF_016604165.1_ASM1660416v1	refseq	NZ_JACTTM010000013.1
8034779	GCF_016604225.1_ASM1660422v1_CLST_0	0	sanntis	44447	61427	Saccharide	Isolate	GCF_016604225.1_ASM1660422v1	refseq	NZ_JACTTN010000001.1
8034781	GCF_016604225.1_ASM1660422v1_CLST_2	1	sanntis	61249	83967	Saccharide	Isolate	GCF_016604225.1_ASM1660422v1	refseq	NZ_JACTTN010000004.1
8034782	GCF_016604225.1_ASM1660422v1_CLST_3	10	sanntis	1289	9610	RiPP	Isolate	GCF_016604225.1_ASM1660422v1	refseq	NZ_JACTTN010000044.1
8034784	GCF_016604225.1_ASM1660422v1_CLST_5	0	sanntis	67270	73588	Other	Isolate	GCF_016604225.1_ASM1660422v1	refseq	NZ_JACTTN010000007.1
8034787	GCF_016604305.1_ASM1660430v1_CLST_1	0	sanntis	3725	11209	RiPP	Isolate	GCF_016604305.1_ASM1660430v1	refseq	NZ_JACTTO010000043.1
8034789	GCF_016604305.1_ASM1660430v1_CLST_3	0	sanntis	50357	66688	Saccharide	Isolate	GCF_016604305.1_ASM1660430v1	refseq	NZ_JACTTO010000001.1
8034790	GCF_016604305.1_ASM1660430v1_CLST_4	1	sanntis	61303	84021	Saccharide	Isolate	GCF_016604305.1_ASM1660430v1	refseq	NZ_JACTTO010000004.1
8034791	GCF_016604305.1_ASM1660430v1_CLST_5	10	sanntis	96	9251	Other	Isolate	GCF_016604305.1_ASM1660430v1	refseq	NZ_JACTTO010000007.1
8034793	GCF_016604315.1_ASM1660431v1_CLST_0	0	sanntis	3725	11209	RiPP	Isolate	GCF_016604315.1_ASM1660431v1	refseq	NZ_JACTTQ010000043.1
8034796	GCF_016604315.1_ASM1660431v1_CLST_3	1	sanntis	61303	84021	Saccharide	Isolate	GCF_016604315.1_ASM1660431v1	refseq	NZ_JACTTQ010000004.1
8034797	GCF_016604315.1_ASM1660431v1_CLST_4	0	sanntis	67270	73588	Other	Isolate	GCF_016604315.1_ASM1660431v1	refseq	NZ_JACTTQ010000007.1
8034799	GCF_016604315.1_ASM1660431v1_CLST_6	0	sanntis	36017	52997	Saccharide	Isolate	GCF_016604315.1_ASM1660431v1	refseq	NZ_JACTTQ010000001.1
8034800	GCF_016604325.1_ASM1660432v1_CLST_0	0	sanntis	4514	39528	Saccharide	Isolate	GCF_016604325.1_ASM1660432v1	refseq	NZ_JACTTP010000004.1
8034801	GCF_016604325.1_ASM1660432v1_CLST_1	0	sanntis	224648	234938	Saccharide	Isolate	GCF_016604325.1_ASM1660432v1	refseq	NZ_JACTTP010000002.1
8034802	GCF_016604325.1_ASM1660432v1_CLST_2	0	sanntis	53895	61665	RiPP	Isolate	GCF_016604325.1_ASM1660432v1	refseq	NZ_JACTTP010000009.1
8034804	GCF_016604325.1_ASM1660432v1_CLST_4	0	sanntis	48274	53385	Other	Isolate	GCF_016604325.1_ASM1660432v1	refseq	NZ_JACTTP010000005.1
8034806	GCF_016604335.1_ASM1660433v1_CLST_0	0	sanntis	3725	11209	RiPP	Isolate	GCF_016604335.1_ASM1660433v1	refseq	NZ_JACTTR010000043.1
8034809	GCF_016604335.1_ASM1660433v1_CLST_3	10	sanntis	96	9251	Other	Isolate	GCF_016604335.1_ASM1660433v1	refseq	NZ_JACTTR010000007.1
8034811	GCF_016604335.1_ASM1660433v1_CLST_5	10	sanntis	217	21337	Saccharide	Isolate	GCF_016604335.1_ASM1660433v1	refseq	NZ_JACTTR010000004.1
8034812	GCF_016604335.1_ASM1660433v1_CLST_6	0	sanntis	50357	66688	Saccharide	Isolate	GCF_016604335.1_ASM1660433v1	refseq	NZ_JACTTR010000001.1
8034813	GCF_016604385.1_ASM1660438v1_CLST_0	0	sanntis	36017	52997	Saccharide	Isolate	GCF_016604385.1_ASM1660438v1	refseq	NZ_JACTTS010000001.1
8034814	GCF_016604385.1_ASM1660438v1_CLST_1	10	sanntis	217	21337	Saccharide	Isolate	GCF_016604385.1_ASM1660438v1	refseq	NZ_JACTTS010000004.1
8034815	GCF_016604385.1_ASM1660438v1_CLST_2	0	sanntis	3725	11209	RiPP	Isolate	GCF_016604385.1_ASM1660438v1	refseq	NZ_JACTTS010000042.1
8034817	GCF_016604385.1_ASM1660438v1_CLST_4	10	sanntis	96	9251	Other	Isolate	GCF_016604385.1_ASM1660438v1	refseq	NZ_JACTTS010000007.1
8034820	GCF_016604395.1_ASM1660439v1_CLST_0	0	sanntis	224871	235161	Saccharide	Isolate	GCF_016604395.1_ASM1660439v1	refseq	NZ_JACTTT010000003.1
8034821	GCF_016604395.1_ASM1660439v1_CLST_1	0	sanntis	54784	62554	RiPP	Isolate	GCF_016604395.1_ASM1660439v1	refseq	NZ_JACTTT010000004.1
8034823	GCF_016604395.1_ASM1660439v1_CLST_3	0	sanntis	445082	468513	Alkaloid|Terpene	Isolate	GCF_016604395.1_ASM1660439v1	refseq	NZ_JACTTT010000001.1
8034824	GCF_016604395.1_ASM1660439v1_CLST_4	0	sanntis	47203	52316	Other	Isolate	GCF_016604395.1_ASM1660439v1	refseq	NZ_JACTTT010000002.1
8034825	GCF_016604395.1_ASM1660439v1_CLST_5	0	sanntis	308528	344010	Saccharide	Isolate	GCF_016604395.1_ASM1660439v1	refseq	NZ_JACTTT010000002.1
8034827	GCF_016604525.1_ASM1660452v1_CLST_0	0	sanntis	85909	96199	Saccharide	Isolate	GCF_016604525.1_ASM1660452v1	refseq	NZ_JACVMD010000025.1
8034828	GCF_016604525.1_ASM1660452v1_CLST_1	1	sanntis	86221	115581	Saccharide	Isolate	GCF_016604525.1_ASM1660452v1	refseq	NZ_JACVMD010000020.1
8034829	GCF_016604525.1_ASM1660452v1_CLST_2	0	sanntis	36784	41218	Other	Isolate	GCF_016604525.1_ASM1660452v1	refseq	NZ_JACVMD010000008.1
8034831	GCF_016604525.1_ASM1660452v1_CLST_4	10	sanntis	1	4054	Saccharide	Isolate	GCF_016604525.1_ASM1660452v1	refseq	NZ_JACVMD010000023.1
8034832	GCF_016604525.1_ASM1660452v1_CLST_5	0	sanntis	56103	63873	RiPP	Isolate	GCF_016604525.1_ASM1660452v1	refseq	NZ_JACVMD010000022.1
8034834	GCF_016629545.1_ASM1662954v1_CLST_0	0	sanntis	43443	63861	Terpene	Isolate	GCF_016629545.1_ASM1662954v1	refseq	NZ_AP024273.1
8034837	GCF_016629545.1_ASM1662954v1_CLST_3	0	sanntis	157638	164750	Terpene	Isolate	GCF_016629545.1_ASM1662954v1	refseq	NZ_AP024271.1
8034839	GCF_016865275.1_ASM1686527v1_CLST_0	0	sanntis	615911	631649	Other	Isolate	GCF_016865275.1_ASM1686527v1	refseq	NZ_AP024301.1
8034840	GCF_016865275.1_ASM1686527v1_CLST_1	0	sanntis	960317	970536	Terpene	Isolate	GCF_016865275.1_ASM1686527v1	refseq	NZ_AP024301.1
8034843	GCF_016865295.1_ASM1686529v1_CLST_0	0	sanntis	615909	631647	Other	Isolate	GCF_016865295.1_ASM1686529v1	refseq	NZ_AP024305.1
8034844	GCF_016865295.1_ASM1686529v1_CLST_1	0	sanntis	960315	970534	Terpene	Isolate	GCF_016865295.1_ASM1686529v1	refseq	NZ_AP024305.1
8034847	GCF_017875275.1_ASM1787527v1_CLST_0	0	sanntis	1640735	1642568	Polyketide	Isolate	GCF_017875275.1_ASM1787527v1	refseq	NZ_JAGGML010000001.1
8034848	GCF_017875275.1_ASM1787527v1_CLST_1	0	sanntis	1919377	1929330	Polyketide	Isolate	GCF_017875275.1_ASM1787527v1	refseq	NZ_JAGGML010000001.1
8034849	GCF_017875275.1_ASM1787527v1_CLST_2	0	sanntis	2001135	2039050	NRP|Polyketide	Isolate	GCF_017875275.1_ASM1787527v1	refseq	NZ_JAGGML010000001.1
8034850	GCF_017875275.1_ASM1787527v1_CLST_3	0	sanntis	3641480	3652640	Other	Isolate	GCF_017875275.1_ASM1787527v1	refseq	NZ_JAGGML010000001.1
8034851	GCF_017875275.1_ASM1787527v1_CLST_4	0	sanntis	4185594	4200860	Polyketide	Isolate	GCF_017875275.1_ASM1787527v1	refseq	NZ_JAGGML010000001.1
8034852	GCF_017875275.1_ASM1787527v1_CLST_5	0	sanntis	4599926	4659429	Saccharide	Isolate	GCF_017875275.1_ASM1787527v1	refseq	NZ_JAGGML010000001.1
8034853	GCF_017875275.1_ASM1787527v1_CLST_6	0	sanntis	4689615	4737297	Polyketide	Isolate	GCF_017875275.1_ASM1787527v1	refseq	NZ_JAGGML010000001.1
8034860	GCF_019134735.1_ASM1913473v1_CLST_0	0	sanntis	25857	30966	Other	Isolate	GCF_019134735.1_ASM1913473v1	refseq	NZ_CP073122.1
8034861	GCF_019134735.1_ASM1913473v1_CLST_1	0	sanntis	1491137	1516495	Saccharide	Isolate	GCF_019134735.1_ASM1913473v1	refseq	NZ_CP073122.1
8034863	GCF_019134755.1_ASM1913475v1_CLST_0	0	sanntis	21756	26865	Other	Isolate	GCF_019134755.1_ASM1913475v1	refseq	NZ_CP073123.1
8034864	GCF_019134755.1_ASM1913475v1_CLST_1	0	sanntis	1491701	1513170	Saccharide	Isolate	GCF_019134755.1_ASM1913475v1	refseq	NZ_CP073123.1
8034866	GCF_019134775.1_ASM1913477v1_CLST_0	0	sanntis	25858	30967	Other	Isolate	GCF_019134775.1_ASM1913477v1	refseq	NZ_CP073121.1
8034867	GCF_019134775.1_ASM1913477v1_CLST_1	0	sanntis	1492505	1517863	Saccharide	Isolate	GCF_019134775.1_ASM1913477v1	refseq	NZ_CP073121.1
8034869	GCF_019134815.1_ASM1913481v1_CLST_0	0	sanntis	25760	30871	Other	Isolate	GCF_019134815.1_ASM1913481v1	refseq	NZ_CP073124.1
8034870	GCF_019134815.1_ASM1913481v1_CLST_1	0	sanntis	1492398	1517760	Saccharide	Isolate	GCF_019134815.1_ASM1913481v1	refseq	NZ_CP073124.1
8034872	GCF_019134835.1_ASM1913483v1_CLST_0	0	sanntis	25854	30963	Other	Isolate	GCF_019134835.1_ASM1913483v1	refseq	NZ_CP073126.1
8034873	GCF_019134835.1_ASM1913483v1_CLST_1	0	sanntis	1492712	1518069	Saccharide	Isolate	GCF_019134835.1_ASM1913483v1	refseq	NZ_CP073126.1
8034875	GCF_019137555.1_ASM1913755v1_CLST_0	0	sanntis	25843	30952	Other	Isolate	GCF_019137555.1_ASM1913755v1	refseq	NZ_CP073128.1
8034876	GCF_019137555.1_ASM1913755v1_CLST_1	0	sanntis	1492602	1517960	Saccharide	Isolate	GCF_019137555.1_ASM1913755v1	refseq	NZ_CP073128.1
8034878	GCF_019137575.1_ASM1913757v1_CLST_0	0	sanntis	24816	29925	Other	Isolate	GCF_019137575.1_ASM1913757v1	refseq	NZ_CP073129.1
8034879	GCF_019137575.1_ASM1913757v1_CLST_1	0	sanntis	1491752	1517110	Saccharide	Isolate	GCF_019137575.1_ASM1913757v1	refseq	NZ_CP073129.1
8034881	GCF_019170545.3_ASM1917054v3_CLST_0	0	sanntis	8570	20264	Saccharide	Isolate	GCF_019170545.3_ASM1917054v3	refseq	NZ_JAJJMT010000015.1
8034882	GCF_019170545.3_ASM1917054v3_CLST_1	11	sanntis	334	18976	Saccharide	Isolate	GCF_019170545.3_ASM1917054v3	refseq	NZ_JAJJMT010000009.1
8034883	GCF_019170545.3_ASM1917054v3_CLST_2	0	sanntis	48261	53371	Other	Isolate	GCF_019170545.3_ASM1917054v3	refseq	NZ_JAJJMT010000057.1
8034885	GCF_019182265.1_ASM1918226v1_CLST_0	0	sanntis	25932	31041	Other	Isolate	GCF_019182265.1_ASM1918226v1	refseq	NZ_CP073127.1
8034886	GCF_019182265.1_ASM1918226v1_CLST_1	0	sanntis	1492599	1517957	Saccharide	Isolate	GCF_019182265.1_ASM1918226v1	refseq	NZ_CP073127.1
8034888	GCF_019884805.1_ASM1988480v1_CLST_0	0	sanntis	213755	223974	Terpene	Isolate	GCF_019884805.1_ASM1988480v1	refseq	NZ_CP082324.1
8034890	GCF_019973715.1_ASM1997371v1_CLST_0	0	sanntis	192134	202353	Terpene	Isolate	GCF_019973715.1_ASM1997371v1	refseq	NZ_AP024985.1
8034892	GCF_019974155.1_ASM1997415v1_CLST_0	0	sanntis	832012	842274	Terpene	Isolate	GCF_019974155.1_ASM1997415v1	refseq	NZ_AP025158.1
8034893	GCF_019974155.1_ASM1997415v1_CLST_1	0	sanntis	1428571	1445891	Other	Isolate	GCF_019974155.1_ASM1997415v1	refseq	NZ_AP025158.1
8034896	GCF_019974315.1_ASM1997431v1_CLST_1	0	sanntis	201498	211717	Terpene	Isolate	GCF_019974315.1_ASM1997431v1	refseq	NZ_AP024927.1
8034898	GCF_019974355.1_ASM1997435v1_CLST_0	0	sanntis	183816	194035	Terpene	Isolate	GCF_019974355.1_ASM1997435v1	refseq	NZ_AP024930.1
8034900	GCF_019974355.1_ASM1997435v1_CLST_2	0	sanntis	656433	674092	Saccharide	Isolate	GCF_019974355.1_ASM1997435v1	refseq	NZ_AP024929.1
8034902	GCF_019974375.1_ASM1997437v1_CLST_0	0	sanntis	166477	176745	Terpene	Isolate	GCF_019974375.1_ASM1997437v1	refseq	NZ_AP024934.1
8034905	GCF_019974395.1_ASM1997439v1_CLST_0	0	sanntis	46760	57028	Terpene	Isolate	GCF_019974395.1_ASM1997439v1	refseq	NZ_AP024938.1
8034908	GCF_020073785.1_ASM2007378v1_CLST_0	11	sanntis	204	17581	Saccharide	Isolate	GCF_020073785.1_ASM2007378v1	refseq	NZ_JAIQZW010000042.1
8034909	GCF_020073785.1_ASM2007378v1_CLST_1	0	sanntis	19928	31622	Saccharide	Isolate	GCF_020073785.1_ASM2007378v1	refseq	NZ_JAIQZW010000010.1
8034910	GCF_020073785.1_ASM2007378v1_CLST_2	0	sanntis	15838	20272	Other	Isolate	GCF_020073785.1_ASM2007378v1	refseq	NZ_JAIQZW010000017.1
8034912	GCF_020073805.1_ASM2007380v1_CLST_0	11	sanntis	201	17578	Saccharide	Isolate	GCF_020073805.1_ASM2007380v1	refseq	NZ_JAIQZZ010000042.1
8034913	GCF_020073805.1_ASM2007380v1_CLST_1	0	sanntis	15838	20272	Other	Isolate	GCF_020073805.1_ASM2007380v1	refseq	NZ_JAIQZZ010000017.1
8034915	GCF_020073805.1_ASM2007380v1_CLST_3	0	sanntis	5355	17049	Saccharide	Isolate	GCF_020073805.1_ASM2007380v1	refseq	NZ_JAIQZZ010000010.1
8034916	GCF_020075585.1_ASM2007558v1_CLST_0	11	sanntis	204	17581	Saccharide	Isolate	GCF_020075585.1_ASM2007558v1	refseq	NZ_JAIQZX010000037.1
8034917	GCF_020075585.1_ASM2007558v1_CLST_1	0	sanntis	15838	20272	Other	Isolate	GCF_020075585.1_ASM2007558v1	refseq	NZ_JAIQZX010000015.1
8034919	GCF_020075585.1_ASM2007558v1_CLST_3	0	sanntis	19928	31622	Saccharide	Isolate	GCF_020075585.1_ASM2007558v1	refseq	NZ_JAIQZX010000009.1
8034920	GCF_020075595.1_ASM2007559v1_CLST_0	11	sanntis	204	17581	Saccharide	Isolate	GCF_020075595.1_ASM2007559v1	refseq	NZ_JAIQZY010000041.1
8034921	GCF_020075595.1_ASM2007559v1_CLST_1	0	sanntis	12963	18073	Other	Isolate	GCF_020075595.1_ASM2007559v1	refseq	NZ_JAIQZY010000017.1
8034923	GCF_020075595.1_ASM2007559v1_CLST_3	0	sanntis	19928	31622	Saccharide	Isolate	GCF_020075595.1_ASM2007559v1	refseq	NZ_JAIQZY010000010.1
8034924	GCF_020683165.1_ASM2068316v1_CLST_0	0	sanntis	44015	45848	Polyketide	Isolate	GCF_020683165.1_ASM2068316v1	refseq	NZ_CP085618.1
8034925	GCF_020683165.1_ASM2068316v1_CLST_1	0	sanntis	88078	97063	Polyketide	Isolate	GCF_020683165.1_ASM2068316v1	refseq	NZ_CP085618.1
8034926	GCF_020683165.1_ASM2068316v1_CLST_2	0	sanntis	353568	383774	Polyketide	Isolate	GCF_020683165.1_ASM2068316v1	refseq	NZ_CP085618.1
8034927	GCF_020683165.1_ASM2068316v1_CLST_3	0	sanntis	1009960	1025802	Polyketide	Isolate	GCF_020683165.1_ASM2068316v1	refseq	NZ_CP085618.1
8034928	GCF_020683165.1_ASM2068316v1_CLST_4	0	sanntis	3716613	3764521	Saccharide	Isolate	GCF_020683165.1_ASM2068316v1	refseq	NZ_CP085618.1
8034929	GCF_020683165.1_ASM2068316v1_CLST_5	0	sanntis	3829948	3840956	Terpene	Isolate	GCF_020683165.1_ASM2068316v1	refseq	NZ_CP085618.1
8034930	GCF_020683165.1_ASM2068316v1_CLST_6	0	sanntis	3845487	3880739	Polyketide	Isolate	GCF_020683165.1_ASM2068316v1	refseq	NZ_CP085618.1
8034937	GCF_021044605.1_ASM2104460v1_CLST_0	0	sanntis	489593	517279	Saccharide	Isolate	GCF_021044605.1_ASM2104460v1	refseq	NZ_CP087988.1
8034938	GCF_021044605.1_ASM2104460v1_CLST_1	0	sanntis	711820	728706	NRP	Isolate	GCF_021044605.1_ASM2104460v1	refseq	NZ_CP087986.1
8034939	GCF_021044605.1_ASM2104460v1_CLST_2	0	sanntis	905463	919645	NRP	Isolate	GCF_021044605.1_ASM2104460v1	refseq	NZ_CP087986.1
8034940	GCF_021044605.1_ASM2104460v1_CLST_3	0	sanntis	1783704	1810834	NRP|Polyketide	Isolate	GCF_021044605.1_ASM2104460v1	refseq	NZ_CP087986.1
8034941	GCF_021044605.1_ASM2104460v1_CLST_4	0	sanntis	2173621	2179993	Polyketide	Isolate	GCF_021044605.1_ASM2104460v1	refseq	NZ_CP087986.1
8034942	GCF_021044605.1_ASM2104460v1_CLST_5	0	sanntis	2220345	2234156	Polyketide	Isolate	GCF_021044605.1_ASM2104460v1	refseq	NZ_CP087986.1
8034943	GCF_021044605.1_ASM2104460v1_CLST_6	0	sanntis	2399936	2406763	Polyketide	Isolate	GCF_021044605.1_ASM2104460v1	refseq	NZ_CP087986.1
8034944	GCF_021044605.1_ASM2104460v1_CLST_7	1	sanntis	2455864	2466401	RiPP	Isolate	GCF_021044605.1_ASM2104460v1	refseq	NZ_CP087986.1
8034950	GCF_021044605.1_ASM2104460v1_CLST_13	0	sanntis	321218	341869	NRP	Isolate	GCF_021044605.1_ASM2104460v1	refseq	NZ_CP087987.1
8034951	GCF_021044605.1_ASM2104460v1_CLST_14	0	sanntis	1016173	1031738	Polyketide	Isolate	GCF_021044605.1_ASM2104460v1	refseq	NZ_CP087987.1
8034952	GCF_021044605.1_ASM2104460v1_CLST_15	0	sanntis	1476151	1481255	RiPP	Isolate	GCF_021044605.1_ASM2104460v1	refseq	NZ_CP087987.1
8034956	GCF_021560555.1_ASM2156055v1_CLST_0	0	sanntis	563830	603834	Saccharide	Isolate	GCF_021560555.1_ASM2156055v1	refseq	NZ_CP089548.1
8034957	GCF_021560555.1_ASM2156055v1_CLST_1	0	sanntis	1353207	1364901	Saccharide	Isolate	GCF_021560555.1_ASM2156055v1	refseq	NZ_CP089548.1
8034958	GCF_021560555.1_ASM2156055v1_CLST_2	0	sanntis	1763413	1769053	Other	Isolate	GCF_021560555.1_ASM2156055v1	refseq	NZ_CP089548.1
8034960	GCF_021560595.1_ASM2156059v1_CLST_0	0	sanntis	25732	30841	Other	Isolate	GCF_021560595.1_ASM2156059v1	refseq	NZ_CP089550.1
8034961	GCF_021560595.1_ASM2156059v1_CLST_1	0	sanntis	1492661	1518019	Saccharide	Isolate	GCF_021560595.1_ASM2156059v1	refseq	NZ_CP089550.1
8034963	GCF_021608725.1_ASM2160872v1_CLST_0	0	sanntis	84531	109889	Saccharide	Isolate	GCF_021608725.1_ASM2160872v1	refseq	NZ_JAIXOD010000001.1
8034964	GCF_021608725.1_ASM2160872v1_CLST_1	0	sanntis	510377	515486	Other	Isolate	GCF_021608725.1_ASM2160872v1	refseq	NZ_JAIXOD010000001.1
8034966	GCF_022500845.1_ASM2250084v1_CLST_0	0	sanntis	283427	306409	Saccharide	Isolate	GCF_022500845.1_ASM2250084v1	refseq	NZ_JAJVLI010000001.1
8034967	GCF_022500845.1_ASM2250084v1_CLST_1	0	sanntis	373722	382503	Polyketide	Isolate	GCF_022500845.1_ASM2250084v1	refseq	NZ_JAJVLI010000001.1
8034968	GCF_022500845.1_ASM2250084v1_CLST_2	0	sanntis	587826	597452	Saccharide	Isolate	GCF_022500845.1_ASM2250084v1	refseq	NZ_JAJVLI010000002.1
8034969	GCF_022500845.1_ASM2250084v1_CLST_3	0	sanntis	1376066	1380500	Other	Isolate	GCF_022500845.1_ASM2250084v1	refseq	NZ_JAJVLI010000002.1
8034971	GCF_022500885.1_ASM2250088v1_CLST_0	0	sanntis	84529	109885	Saccharide	Isolate	GCF_022500885.1_ASM2250088v1	refseq	NZ_JAJVLJ010000001.1
8034972	GCF_022500885.1_ASM2250088v1_CLST_1	0	sanntis	589627	599253	Saccharide	Isolate	GCF_022500885.1_ASM2250088v1	refseq	NZ_JAJVLJ010000002.1
8034973	GCF_022500885.1_ASM2250088v1_CLST_2	0	sanntis	1378071	1382505	Other	Isolate	GCF_022500885.1_ASM2250088v1	refseq	NZ_JAJVLJ010000002.1
8034975	GCF_022728955.1_ASM2272895v1_CLST_0	0	sanntis	46532	51636	RiPP	Isolate	GCF_022728955.1_ASM2272895v1	refseq	NZ_JALDWZ010000078.1
8034976	GCF_022728955.1_ASM2272895v1_CLST_1	0	sanntis	58881	86017	NRP|Polyketide	Isolate	GCF_022728955.1_ASM2272895v1	refseq	NZ_JALDWZ010000066.1
8034978	GCF_022728955.1_ASM2272895v1_CLST_3	0	sanntis	47483	60064	NRP	Isolate	GCF_022728955.1_ASM2272895v1	refseq	NZ_JALDWZ010000059.1
8034980	GCF_022728955.1_ASM2272895v1_CLST_5	0	sanntis	9130	23050	NRP	Isolate	GCF_022728955.1_ASM2272895v1	refseq	NZ_JALDWZ010000009.1
8034983	GCF_022728955.1_ASM2272895v1_CLST_8	10	sanntis	1	20045	NRP	Isolate	GCF_022728955.1_ASM2272895v1	refseq	NZ_JALDWZ010000019.1
8034985	GCF_022728955.1_ASM2272895v1_CLST_10	0	sanntis	8101	14473	Polyketide	Isolate	GCF_022728955.1_ASM2272895v1	refseq	NZ_JALDWZ010000061.1
8034986	GCF_022728955.1_ASM2272895v1_CLST_11	1	sanntis	54856	68684	Polyketide	Isolate	GCF_022728955.1_ASM2272895v1	refseq	NZ_JALDWZ010000061.1
8034987	GCF_022728955.1_ASM2272895v1_CLST_12	0	sanntis	27060	49286	Other	Isolate	GCF_022728955.1_ASM2272895v1	refseq	NZ_JALDWZ010000076.1
8034988	GCF_022728955.1_ASM2272895v1_CLST_13	0	sanntis	37957	60958	RiPP	Isolate	GCF_022728955.1_ASM2272895v1	refseq	NZ_JALDWZ010000017.1
8034990	GCF_022728955.1_ASM2272895v1_CLST_15	0	sanntis	5537	15630	Saccharide	Isolate	GCF_022728955.1_ASM2272895v1	refseq	NZ_JALDWZ010000067.1
8034993	GCF_022728955.1_ASM2272895v1_CLST_18	0	sanntis	5101	11928	Polyketide	Isolate	GCF_022728955.1_ASM2272895v1	refseq	NZ_JALDWZ010000054.1
8034996	GCF_022735745.1_ASM2273574v1_CLST_0	11	sanntis	1	6316	Polyketide	Isolate	GCF_022735745.1_ASM2273574v1	refseq	NZ_DYZN01000082.1
8034997	GCF_022846275.1_ASM2284627v1_CLST_0	0	sanntis	621776	633451	Saccharide	Isolate	GCF_022846275.1_ASM2284627v1	refseq	NZ_AP025596.1
8034998	GCF_022846275.1_ASM2284627v1_CLST_1	0	sanntis	1035151	1043552	Terpene	Isolate	GCF_022846275.1_ASM2284627v1	refseq	NZ_AP025596.1
8035000	GCF_022846295.1_ASM2284629v1_CLST_0	0	sanntis	170155	180375	Terpene	Isolate	GCF_022846295.1_ASM2284629v1	refseq	NZ_AP025610.1
8035003	GCF_022846315.1_ASM2284631v1_CLST_0	0	sanntis	26364	36584	Terpene	Isolate	GCF_022846315.1_ASM2284631v1	refseq	NZ_AP025614.1
8035005	GCF_022846315.1_ASM2284631v1_CLST_2	0	sanntis	1295685	1315639	Other	Isolate	GCF_022846315.1_ASM2284631v1	refseq	NZ_AP025613.1
8035006	GCF_022846315.1_ASM2284631v1_CLST_3	0	sanntis	1540630	1542515	Polyketide	Isolate	GCF_022846315.1_ASM2284631v1	refseq	NZ_AP025613.1
8035008	GCF_022846335.1_ASM2284633v1_CLST_0	0	sanntis	143199	153419	Terpene	Isolate	GCF_022846335.1_ASM2284633v1	refseq	NZ_AP025619.1
8035010	GCF_022846335.1_ASM2284633v1_CLST_2	0	sanntis	129792	154808	RiPP	Isolate	GCF_022846335.1_ASM2284633v1	refseq	NZ_AP025618.1
8035012	GCF_022846355.1_ASM2284635v1_CLST_0	0	sanntis	101490	111710	Terpene	Isolate	GCF_022846355.1_ASM2284635v1	refseq	NZ_AP025604.1
8035014	GCF_022846355.1_ASM2284635v1_CLST_2	0	sanntis	643293	656102	Saccharide	Isolate	GCF_022846355.1_ASM2284635v1	refseq	NZ_AP025603.1
8035015	GCF_023238405.1_ASM2323840v1_CLST_0	0	sanntis	947199	974330	NRP|Polyketide	Isolate	GCF_023238405.1_ASM2323840v1	refseq	NZ_CP096593.1
8035016	GCF_023238405.1_ASM2323840v1_CLST_1	0	sanntis	1338903	1345275	Polyketide	Isolate	GCF_023238405.1_ASM2323840v1	refseq	NZ_CP096593.1
8035017	GCF_023238405.1_ASM2323840v1_CLST_2	0	sanntis	1385651	1397919	Polyketide	Isolate	GCF_023238405.1_ASM2323840v1	refseq	NZ_CP096593.1
8035018	GCF_023238405.1_ASM2323840v1_CLST_3	0	sanntis	1527452	1532571	RiPP	Isolate	GCF_023238405.1_ASM2323840v1	refseq	NZ_CP096593.1
8035019	GCF_023238405.1_ASM2323840v1_CLST_4	0	sanntis	1765755	1772582	Polyketide	Isolate	GCF_023238405.1_ASM2323840v1	refseq	NZ_CP096593.1
8035020	GCF_023238405.1_ASM2323840v1_CLST_5	0	sanntis	2514522	2529309	NRP	Isolate	GCF_023238405.1_ASM2323840v1	refseq	NZ_CP096593.1
8035021	GCF_023238405.1_ASM2323840v1_CLST_6	0	sanntis	2708366	2722548	NRP	Isolate	GCF_023238405.1_ASM2323840v1	refseq	NZ_CP096593.1
8035027	GCF_023238405.1_ASM2323840v1_CLST_12	0	sanntis	103462	113611	Other	Isolate	GCF_023238405.1_ASM2323840v1	refseq	NZ_CP096595.1
8035028	GCF_023238405.1_ASM2323840v1_CLST_13	0	sanntis	175351	198668	NRP	Isolate	GCF_023238405.1_ASM2323840v1	refseq	NZ_CP096594.1
8035029	GCF_023238405.1_ASM2323840v1_CLST_14	0	sanntis	1338779	1361795	RiPP	Isolate	GCF_023238405.1_ASM2323840v1	refseq	NZ_CP096594.1
8035034	GCF_023511895.1_ASM2351189v1_CLST_0	0	sanntis	17777	32076	RiPP	Isolate	GCF_023511895.1_ASM2351189v1	refseq	NZ_JAIMAP010000014.1
8035036	GCF_023511895.1_ASM2351189v1_CLST_2	0	sanntis	64602	70679	RiPP	Isolate	GCF_023511895.1_ASM2351189v1	refseq	NZ_JAIMAP010000010.1
8035037	GCF_023511895.1_ASM2351189v1_CLST_3	10	sanntis	3	8439	Polyketide	Isolate	GCF_023511895.1_ASM2351189v1	refseq	NZ_JAIMAP010000015.1
8035039	GCF_023511895.1_ASM2351189v1_CLST_5	0	sanntis	61202	65589	Terpene	Isolate	GCF_023511895.1_ASM2351189v1	refseq	NZ_JAIMAP010000006.1
8035041	GCF_025598485.1_ASM2559848v1_CLST_0	0	sanntis	305899	325477	RiPP	Isolate	GCF_025598485.1_ASM2559848v1	refseq	NZ_JAOSHR010000001.1
8035044	GCF_025598485.1_ASM2559848v1_CLST_3	0	sanntis	102971	117153	NRP	Isolate	GCF_025598485.1_ASM2559848v1	refseq	NZ_JAOSHR010000013.1
8035046	GCF_025598485.1_ASM2559848v1_CLST_5	10	sanntis	3	17602	Polyketide	Isolate	GCF_025598485.1_ASM2559848v1	refseq	NZ_JAOSHR010000020.1
8035047	GCF_025598485.1_ASM2559848v1_CLST_6	0	sanntis	57978	64350	Polyketide	Isolate	GCF_025598485.1_ASM2559848v1	refseq	NZ_JAOSHR010000020.1
8035049	GCF_025598485.1_ASM2559848v1_CLST_8	0	sanntis	144764	149883	RiPP	Isolate	GCF_025598485.1_ASM2559848v1	refseq	NZ_JAOSHR010000004.1
8035050	GCF_025598485.1_ASM2559848v1_CLST_9	10	sanntis	2	4696	Other	Isolate	GCF_025598485.1_ASM2559848v1	refseq	NZ_JAOSHR010000062.1
8035051	GCF_025598485.1_ASM2559848v1_CLST_10	0	sanntis	114947	138264	NRP	Isolate	GCF_025598485.1_ASM2559848v1	refseq	NZ_JAOSHR010000012.1
8035053	GCF_025598485.1_ASM2559848v1_CLST_12	0	sanntis	58885	86016	NRP|Polyketide	Isolate	GCF_025598485.1_ASM2559848v1	refseq	NZ_JAOSHR010000006.1
8035056	GCF_025598485.1_ASM2559848v1_CLST_15	0	sanntis	5830	16987	Saccharide	Isolate	GCF_025598485.1_ASM2559848v1	refseq	NZ_JAOSHR010000041.1
8035057	GCF_025598485.1_ASM2559848v1_CLST_16	0	sanntis	46461	51565	RiPP	Isolate	GCF_025598485.1_ASM2559848v1	refseq	NZ_JAOSHR010000027.1
8035058	GCF_025598485.1_ASM2559848v1_CLST_17	1	sanntis	27895	40248	RiPP	Isolate	GCF_025598485.1_ASM2559848v1	refseq	NZ_JAOSHR010000034.1
8035060	GCF_025598485.1_ASM2559848v1_CLST_19	10	sanntis	2	11587	Other	Isolate	GCF_025598485.1_ASM2559848v1	refseq	NZ_JAOSHR010000023.1
8035061	GCF_025598485.1_ASM2559848v1_CLST_20	10	sanntis	2	15733	NRP	Isolate	GCF_025598485.1_ASM2559848v1	refseq	NZ_JAOSHR010000005.1
8035063	GCF_025598485.1_ASM2559848v1_CLST_22	0	sanntis	5079	11906	Polyketide	Isolate	GCF_025598485.1_ASM2559848v1	refseq	NZ_JAOSHR010000030.1
8035064	GCF_027925205.1_ASM2792520v1_CLST_0	0	sanntis	92153	93986	Polyketide	Isolate	GCF_027925205.1_ASM2792520v1	refseq	NZ_BSDO01000009.1
8035065	GCF_027925205.1_ASM2792520v1_CLST_1	0	sanntis	159205	187769	Polyketide	Isolate	GCF_027925205.1_ASM2792520v1	refseq	NZ_BSDO01000009.1
8035067	GCF_027925205.1_ASM2792520v1_CLST_3	0	sanntis	23147	35197	Polyketide	Isolate	GCF_027925205.1_ASM2792520v1	refseq	NZ_BSDO01000001.1
8035070	GCF_027925205.1_ASM2792520v1_CLST_6	0	sanntis	54809	65818	Terpene	Isolate	GCF_027925205.1_ASM2792520v1	refseq	NZ_BSDO01000002.1
8035071	GCF_027925205.1_ASM2792520v1_CLST_7	0	sanntis	70360	103596	Polyketide	Isolate	GCF_027925205.1_ASM2792520v1	refseq	NZ_BSDO01000002.1
8035072	GCF_027925205.1_ASM2792520v1_CLST_8	0	sanntis	810012	854095	Saccharide	Isolate	GCF_027925205.1_ASM2792520v1	refseq	NZ_BSDO01000002.1
8035075	GCF_027925205.1_ASM2792520v1_CLST_11	0	sanntis	129408	133540	Other	Isolate	GCF_027925205.1_ASM2792520v1	refseq	NZ_BSDO01000003.1
8035076	GCF_027925205.1_ASM2792520v1_CLST_12	0	sanntis	414339	429239	Polyketide	Isolate	GCF_027925205.1_ASM2792520v1	refseq	NZ_BSDO01000003.1
8035078	GCF_027925205.1_ASM2792520v1_CLST_14	0	sanntis	197402	214470	NRP	Isolate	GCF_027925205.1_ASM2792520v1	refseq	NZ_BSDO01000008.1
8035079	GCF_029026905.1_ASM2902690v1_CLST_0	0	sanntis	514345	527533	Other	Isolate	GCF_029026905.1_ASM2902690v1	refseq	NZ_CP090445.1
8035080	GCF_029026905.1_ASM2902690v1_CLST_1	0	sanntis	1568794	1573431	Terpene	Isolate	GCF_029026905.1_ASM2902690v1	refseq	NZ_CP090445.1
8035081	GCF_029026905.1_ASM2902690v1_CLST_2	0	sanntis	5187712	5208842	Saccharide	Isolate	GCF_029026905.1_ASM2902690v1	refseq	NZ_CP090445.1
8035089	GCF_029991245.1_ASM2999124v1_CLST_1	10	sanntis	3	3477	Terpene	Isolate	GCF_029991245.1_ASM2999124v1	refseq	NZ_JAIVFO010000241.1
8035091	GCF_029991245.1_ASM2999124v1_CLST_3	0	sanntis	15553	17364	Polyketide	Isolate	GCF_029991245.1_ASM2999124v1	refseq	NZ_JAIVFO010000064.1
8035092	GCF_029991245.1_ASM2999124v1_CLST_4	11	sanntis	2	30165	NRP|Polyketide	Isolate	GCF_029991245.1_ASM2999124v1	refseq	NZ_JAIVFO010000046.1
8035095	GCF_029991245.1_ASM2999124v1_CLST_7	10	sanntis	3	9452	NRP	Isolate	GCF_029991245.1_ASM2999124v1	refseq	NZ_JAIVFO010000003.1
8035099	GCF_029991245.1_ASM2999124v1_CLST_11	10	sanntis	3	9018	Saccharide	Isolate	GCF_029991245.1_ASM2999124v1	refseq	NZ_JAIVFO010000155.1
8035100	GCF_029991245.1_ASM2999124v1_CLST_12	11	sanntis	2	5760	NRP	Isolate	GCF_029991245.1_ASM2999124v1	refseq	NZ_JAIVFO010000207.1
8035101	GCF_029991245.1_ASM2999124v1_CLST_13	1	sanntis	7855	34177	NRP|Polyketide	Isolate	GCF_029991245.1_ASM2999124v1	refseq	NZ_JAIVFO010000037.1
8035103	GCF_029991245.1_ASM2999124v1_CLST_15	10	sanntis	1	8199	Saccharide	Isolate	GCF_029991245.1_ASM2999124v1	refseq	NZ_JAIVFO010000171.1
8035104	GCF_029991245.1_ASM2999124v1_CLST_16	1	sanntis	29946	39105	Other	Isolate	GCF_029991245.1_ASM2999124v1	refseq	NZ_JAIVFO010000024.1
8035106	GCF_029991245.1_ASM2999124v1_CLST_18	10	sanntis	46	8416	Polyketide	Isolate	GCF_029991245.1_ASM2999124v1	refseq	NZ_JAIVFO010000116.1
8035108	GCF_029991245.1_ASM2999124v1_CLST_20	0	sanntis	25045	36792	NRP	Isolate	GCF_029991245.1_ASM2999124v1	refseq	NZ_JAIVFO010000016.1
8035109	GCF_029991245.1_ASM2999124v1_CLST_21	10	sanntis	3	10762	NRP	Isolate	GCF_029991245.1_ASM2999124v1	refseq	NZ_JAIVFO010000061.1
8035110	GCF_029991245.1_ASM2999124v1_CLST_22	11	sanntis	1	10077	Saccharide	Isolate	GCF_029991245.1_ASM2999124v1	refseq	NZ_JAIVFO010000153.1
8035111	GCF_030015065.1_ASM3001506v1_CLST_0	0	sanntis	21267	29847	Terpene	Isolate	GCF_030015065.1_ASM3001506v1	refseq	NZ_JAIVFN010000012.1
8035113	GCF_030015065.1_ASM3001506v1_CLST_2	1	sanntis	4624	34131	Saccharide	Isolate	GCF_030015065.1_ASM3001506v1	refseq	NZ_JAIVFN010000043.1
8035114	GCF_030015065.1_ASM3001506v1_CLST_3	0	sanntis	5313	6690	NRP	Isolate	GCF_030015065.1_ASM3001506v1	refseq	NZ_JAIVFN010000131.1
8035116	GCF_030015065.1_ASM3001506v1_CLST_5	11	sanntis	3	10316	NRP	Isolate	GCF_030015065.1_ASM3001506v1	refseq	NZ_JAIVFN010000137.1
8035119	GCF_030015065.1_ASM3001506v1_CLST_8	10	sanntis	50	9207	Other	Isolate	GCF_030015065.1_ASM3001506v1	refseq	NZ_JAIVFN010000015.1
8035121	GCF_030015065.1_ASM3001506v1_CLST_10	1	sanntis	33131	57692	NRP|Polyketide	Isolate	GCF_030015065.1_ASM3001506v1	refseq	NZ_JAIVFN010000011.1
8035123	GCF_030015065.1_ASM3001506v1_CLST_12	0	sanntis	38953	73930	Polyketide	Isolate	GCF_030015065.1_ASM3001506v1	refseq	NZ_JAIVFN010000005.1
8035127	GCF_030015065.1_ASM3001506v1_CLST_16	1	sanntis	10196	15673	Polyketide	Isolate	GCF_030015065.1_ASM3001506v1	refseq	NZ_JAIVFN010000111.1
8035129	GCF_030015065.1_ASM3001506v1_CLST_18	11	sanntis	23	31121	NRP|Polyketide	Isolate	GCF_030015065.1_ASM3001506v1	refseq	NZ_JAIVFN010000048.1
8035131	GCF_030015065.1_ASM3001506v1_CLST_20	0	sanntis	13618	15456	Polyketide	Isolate	GCF_030015065.1_ASM3001506v1	refseq	NZ_JAIVFN010000065.1
8035132	GCF_030015065.1_ASM3001506v1_CLST_21	10	sanntis	187	34429	NRP|Polyketide	Isolate	GCF_030015065.1_ASM3001506v1	refseq	NZ_JAIVFN010000008.1
8035134	GCF_030015065.1_ASM3001506v1_CLST_23	0	sanntis	43516	53406	Polyketide	Isolate	GCF_030015065.1_ASM3001506v1	refseq	NZ_JAIVFN010000010.1
8035136	GCF_030295035.1_ASM3029503v1_CLST_0	0	sanntis	49132	59935	Terpene	Isolate	GCF_030295035.1_ASM3029503v1	refseq	NZ_AP025541.1
8035140	GCF_900100045.1_IMG-taxon_2597490357_annotated_assembly_CLST_2	0	sanntis	46429	51533	RiPP	Isolate	GCF_900100045.1_IMG-taxon_2597490357_annotated_assembly	refseq	NZ_FNEA01000016.1
8035141	GCF_900100045.1_IMG-taxon_2597490357_annotated_assembly_CLST_3	0	sanntis	13582	19954	Polyketide	Isolate	GCF_900100045.1_IMG-taxon_2597490357_annotated_assembly	refseq	NZ_FNEA01000019.1
8035142	GCF_900100045.1_IMG-taxon_2597490357_annotated_assembly_CLST_4	0	sanntis	60330	74157	Polyketide	Isolate	GCF_900100045.1_IMG-taxon_2597490357_annotated_assembly	refseq	NZ_FNEA01000019.1
8035143	GCF_900100045.1_IMG-taxon_2597490357_annotated_assembly_CLST_5	0	sanntis	41356	53937	NRP	Isolate	GCF_900100045.1_IMG-taxon_2597490357_annotated_assembly	refseq	NZ_FNEA01000007.1
8035145	GCF_900100045.1_IMG-taxon_2597490357_annotated_assembly_CLST_7	0	sanntis	15710	39027	NRP	Isolate	GCF_900100045.1_IMG-taxon_2597490357_annotated_assembly	refseq	NZ_FNEA01000013.1
8035147	GCF_900100045.1_IMG-taxon_2597490357_annotated_assembly_CLST_9	0	sanntis	18036	22947	Other	Isolate	GCF_900100045.1_IMG-taxon_2597490357_annotated_assembly	refseq	NZ_FNEA01000044.1
8035148	GCF_900100045.1_IMG-taxon_2597490357_annotated_assembly_CLST_10	0	sanntis	148471	153590	RiPP	Isolate	GCF_900100045.1_IMG-taxon_2597490357_annotated_assembly	refseq	NZ_FNEA01000003.1
8035149	GCF_900100045.1_IMG-taxon_2597490357_annotated_assembly_CLST_11	0	sanntis	40813	46012	Polyketide	Isolate	GCF_900100045.1_IMG-taxon_2597490357_annotated_assembly	refseq	NZ_FNEA01000031.1
8035150	GCF_900100045.1_IMG-taxon_2597490357_annotated_assembly_CLST_12	0	sanntis	124988	136145	Saccharide	Isolate	GCF_900100045.1_IMG-taxon_2597490357_annotated_assembly	refseq	NZ_FNEA01000015.1
8035151	GCF_900100045.1_IMG-taxon_2597490357_annotated_assembly_CLST_13	0	sanntis	13675	38147	RiPP	Isolate	GCF_900100045.1_IMG-taxon_2597490357_annotated_assembly	refseq	NZ_FNEA01000012.1
8035153	GCF_900100045.1_IMG-taxon_2597490357_annotated_assembly_CLST_15	1	sanntis	52772	65805	Other	Isolate	GCF_900100045.1_IMG-taxon_2597490357_annotated_assembly	refseq	NZ_FNEA01000025.1
8035154	GCF_900100045.1_IMG-taxon_2597490357_annotated_assembly_CLST_16	1	sanntis	227764	241683	NRP	Isolate	GCF_900100045.1_IMG-taxon_2597490357_annotated_assembly	refseq	NZ_FNEA01000005.1
8035157	GCF_900100045.1_IMG-taxon_2597490357_annotated_assembly_CLST_19	0	sanntis	67060	94191	NRP|Polyketide	Isolate	GCF_900100045.1_IMG-taxon_2597490357_annotated_assembly	refseq	NZ_FNEA01000014.1
8035161	GCF_900115985.1_IMG-taxon_2597490358_annotated_assembly_CLST_1	0	sanntis	24540	47857	NRP	Isolate	GCF_900115985.1_IMG-taxon_2597490358_annotated_assembly	refseq	NZ_FOYK01000012.1
8035163	GCF_900115985.1_IMG-taxon_2597490358_annotated_assembly_CLST_3	0	sanntis	5305	12132	Polyketide	Isolate	GCF_900115985.1_IMG-taxon_2597490358_annotated_assembly	refseq	NZ_FOYK01000031.1
8035164	GCF_900115985.1_IMG-taxon_2597490358_annotated_assembly_CLST_4	0	sanntis	4606	9517	Other	Isolate	GCF_900115985.1_IMG-taxon_2597490358_annotated_assembly	refseq	NZ_FOYK01000044.1
8035165	GCF_900115985.1_IMG-taxon_2597490358_annotated_assembly_CLST_5	0	sanntis	33477	47304	Polyketide	Isolate	GCF_900115985.1_IMG-taxon_2597490358_annotated_assembly	refseq	NZ_FOYK01000019.1
8035166	GCF_900115985.1_IMG-taxon_2597490358_annotated_assembly_CLST_6	0	sanntis	87680	94052	Polyketide	Isolate	GCF_900115985.1_IMG-taxon_2597490358_annotated_assembly	refseq	NZ_FOYK01000019.1
8035167	GCF_900115985.1_IMG-taxon_2597490358_annotated_assembly_CLST_7	0	sanntis	67034	94165	NRP|Polyketide	Isolate	GCF_900115985.1_IMG-taxon_2597490358_annotated_assembly	refseq	NZ_FOYK01000014.1
8035170	GCF_900115985.1_IMG-taxon_2597490358_annotated_assembly_CLST_10	1	sanntis	52772	66636	Other	Isolate	GCF_900115985.1_IMG-taxon_2597490358_annotated_assembly	refseq	NZ_FOYK01000025.1
8035171	GCF_900115985.1_IMG-taxon_2597490358_annotated_assembly_CLST_11	0	sanntis	13675	38147	RiPP	Isolate	GCF_900115985.1_IMG-taxon_2597490358_annotated_assembly	refseq	NZ_FOYK01000013.1
8035174	GCF_900115985.1_IMG-taxon_2597490358_annotated_assembly_CLST_14	1	sanntis	225675	242521	NRP	Isolate	GCF_900115985.1_IMG-taxon_2597490358_annotated_assembly	refseq	NZ_FOYK01000005.1
8035176	GCF_900115985.1_IMG-taxon_2597490358_annotated_assembly_CLST_16	0	sanntis	6018	17175	Saccharide	Isolate	GCF_900115985.1_IMG-taxon_2597490358_annotated_assembly	refseq	NZ_FOYK01000015.1
8035178	GCF_900115985.1_IMG-taxon_2597490358_annotated_assembly_CLST_18	0	sanntis	144311	158493	NRP	Isolate	GCF_900115985.1_IMG-taxon_2597490358_annotated_assembly	refseq	NZ_FOYK01000007.1
8035180	GCF_900115985.1_IMG-taxon_2597490358_annotated_assembly_CLST_20	0	sanntis	146550	151669	RiPP	Isolate	GCF_900115985.1_IMG-taxon_2597490358_annotated_assembly	refseq	NZ_FOYK01000003.1
8035181	GCF_900461225.1_51108_F01_CLST_0	0	sanntis	401056	406043	Other	Isolate	GCF_900461225.1_51108_F01	refseq	NZ_UFXL01000001.1
8035182	GCF_900461225.1_51108_F01_CLST_1	0	sanntis	1722625	1730462	RiPP	Isolate	GCF_900461225.1_51108_F01	refseq	NZ_UFXL01000001.1
8035183	GCF_900461225.1_51108_F01_CLST_2	0	sanntis	3858710	3879201	Polyketide	Isolate	GCF_900461225.1_51108_F01	refseq	NZ_UFXL01000001.1
8035184	GCF_900461225.1_51108_F01_CLST_3	0	sanntis	4499414	4513352	Other	Isolate	GCF_900461225.1_51108_F01	refseq	NZ_UFXL01000001.1
8035185	GCF_900461225.1_51108_F01_CLST_4	0	sanntis	5399926	5416228	Alkaloid	Isolate	GCF_900461225.1_51108_F01	refseq	NZ_UFXL01000001.1
8035190	GCF_900604845.1_TTHNAR1_CLST_0	0	sanntis	1010038	1025845	Saccharide	Isolate	GCF_900604845.1_TTHNAR1	refseq	NZ_LR027517.1
8035192	GCF_900604845.1_TTHNAR1_CLST_2	0	sanntis	201000	211221	Terpene	Isolate	GCF_900604845.1_TTHNAR1	refseq	NZ_LR027520.1
8035195	GCF_937906275.1_ERR864075_bin.129_CONCOCT_v1.1_MAG_CLST_1	10	sanntis	3	8020	Terpene	Isolate	GCF_937906275.1_ERR864075_bin.129_CONCOCT_v1.1_MAG	refseq	NZ_CALCVS010000050.1
8035196	GCF_000788715.2_ASM78871v2_CLST_0	0	sanntis	490739	500361	Other	Isolate	GCF_000788715.2_ASM78871v2	refseq	NZ_CP012997.1
8035198	GCF_000788715.2_ASM78871v2_CLST_2	0	sanntis	316848	335781	NRP	Isolate	GCF_000788715.2_ASM78871v2	refseq	NZ_CP012998.1
8035199	GCF_000788715.2_ASM78871v2_CLST_3	0	sanntis	486175	507999	Other	Isolate	GCF_000788715.2_ASM78871v2	refseq	NZ_CP012998.1
8035200	GCF_000788715.2_ASM78871v2_CLST_4	0	sanntis	1046016	1054653	RiPP	Isolate	GCF_000788715.2_ASM78871v2	refseq	NZ_CP012998.1
8035201	GCF_000788715.2_ASM78871v2_CLST_5	0	sanntis	1525256	1537343	Other	Isolate	GCF_000788715.2_ASM78871v2	refseq	NZ_CP012998.1
8035202	GCF_000788715.2_ASM78871v2_CLST_6	0	sanntis	1739054	1744753	NRP	Isolate	GCF_000788715.2_ASM78871v2	refseq	NZ_CP012998.1
8035203	GCF_000788715.2_ASM78871v2_CLST_7	0	sanntis	1825539	1841431	NRP	Isolate	GCF_000788715.2_ASM78871v2	refseq	NZ_CP012998.1
8035204	GCF_000788715.2_ASM78871v2_CLST_8	0	sanntis	2554822	2590416	Saccharide	Isolate	GCF_000788715.2_ASM78871v2	refseq	NZ_CP012998.1
8035208	GCF_001247245.1_2956_6_4_CLST_0	0	sanntis	21568	25097	RiPP	Isolate	GCF_001247245.1_2956_6_4	refseq	NZ_CWOC01000021.1
8035209	GCF_001247245.1_2956_6_4_CLST_1	0	sanntis	55582	72557	NRP	Isolate	GCF_001247245.1_2956_6_4	refseq	NZ_CWOC01000013.1
8035211	GCF_001247245.1_2956_6_4_CLST_3	0	sanntis	287687	294981	Saccharide	Isolate	GCF_001247245.1_2956_6_4	refseq	NZ_CWOC01000004.1
8035212	GCF_001247245.1_2956_6_4_CLST_4	0	sanntis	138339	150436	Other	Isolate	GCF_001247245.1_2956_6_4	refseq	NZ_CWOC01000001.1
8035213	GCF_001247245.1_2956_6_4_CLST_5	0	sanntis	311470	317169	NRP	Isolate	GCF_001247245.1_2956_6_4	refseq	NZ_CWOC01000001.1
8035214	GCF_001247245.1_2956_6_4_CLST_6	0	sanntis	398059	413951	NRP	Isolate	GCF_001247245.1_2956_6_4	refseq	NZ_CWOC01000001.1
8035216	GCF_001247245.1_2956_6_4_CLST_8	0	sanntis	29153	39823	Other	Isolate	GCF_001247245.1_2956_6_4	refseq	NZ_CWOC01000003.1
8035219	GCF_001247245.1_2956_6_4_CLST_11	0	sanntis	67642	100163	Saccharide	Isolate	GCF_001247245.1_2956_6_4	refseq	NZ_CWOC01000008.1
8035220	GCF_001247245.1_2956_6_4_CLST_12	0	sanntis	118939	123870	RiPP	Isolate	GCF_001247245.1_2956_6_4	refseq	NZ_CWOC01000008.1
8035221	GCF_001247835.1_5174_7_1_CLST_0	0	sanntis	43714	71250	Other	Isolate	GCF_001247835.1_5174_7_1	refseq	NZ_CWNK01000002.1
8035222	GCF_001247835.1_5174_7_1_CLST_1	0	sanntis	604297	612962	RiPP	Isolate	GCF_001247835.1_5174_7_1	refseq	NZ_CWNK01000002.1
8035223	GCF_001247835.1_5174_7_1_CLST_2	0	sanntis	588329	597951	Other	Isolate	GCF_001247835.1_5174_7_1	refseq	NZ_CWNK01000003.1
8035225	GCF_001247835.1_5174_7_1_CLST_4	0	sanntis	310030	325387	NRP	Isolate	GCF_001247835.1_5174_7_1	refseq	NZ_CWNK01000001.1
8035226	GCF_001247835.1_5174_7_1_CLST_5	0	sanntis	406781	411483	Polyketide	Isolate	GCF_001247835.1_5174_7_1	refseq	NZ_CWNK01000001.1
8035227	GCF_001247835.1_5174_7_1_CLST_6	0	sanntis	564511	585591	NRP	Isolate	GCF_001247835.1_5174_7_1	refseq	NZ_CWNK01000001.1
8035230	GCF_001247835.1_5174_7_1_CLST_9	0	sanntis	55570	76837	NRP	Isolate	GCF_001247835.1_5174_7_1	refseq	NZ_CWNK01000008.1
8035232	GCF_001247835.1_5174_7_1_CLST_11	0	sanntis	60845	95180	Saccharide	Isolate	GCF_001247835.1_5174_7_1	refseq	NZ_CWNK01000009.1
8035233	GCF_001247835.1_5174_7_1_CLST_12	0	sanntis	113956	118887	RiPP	Isolate	GCF_001247835.1_5174_7_1	refseq	NZ_CWNK01000009.1
8035234	GCF_001247885.1_4075_3_12_CLST_0	0	sanntis	59852	95478	Saccharide	Isolate	GCF_001247885.1_4075_3_12	refseq	NZ_CWQN01000010.1
8035235	GCF_001247885.1_4075_3_12_CLST_1	0	sanntis	114346	119316	RiPP	Isolate	GCF_001247885.1_4075_3_12	refseq	NZ_CWQN01000010.1
8035236	GCF_001247885.1_4075_3_12_CLST_2	0	sanntis	6852	34450	Other	Isolate	GCF_001247885.1_4075_3_12	refseq	NZ_CWQN01000003.1
8035237	GCF_001247885.1_4075_3_12_CLST_3	0	sanntis	74499	89884	NRP	Isolate	GCF_001247885.1_4075_3_12	refseq	NZ_CWQN01000016.1
8035239	GCF_001247885.1_4075_3_12_CLST_5	0	sanntis	13577	25523	RiPP	Isolate	GCF_001247885.1_4075_3_12	refseq	NZ_CWQN01000020.1
8035240	GCF_001247885.1_4075_3_12_CLST_6	0	sanntis	316968	326602	Other	Isolate	GCF_001247885.1_4075_3_12	refseq	NZ_CWQN01000002.1
8035242	GCF_001247885.1_4075_3_12_CLST_8	0	sanntis	155295	164533	Other	Isolate	GCF_001247885.1_4075_3_12	refseq	NZ_CWQN01000001.1
8035243	GCF_001247885.1_4075_3_12_CLST_9	0	sanntis	325921	331620	NRP	Isolate	GCF_001247885.1_4075_3_12	refseq	NZ_CWQN01000001.1
8035245	GCF_001247885.1_4075_3_12_CLST_11	0	sanntis	95285	114782	NRP	Isolate	GCF_001247885.1_4075_3_12	refseq	NZ_CWQN01000012.1
8035247	GCF_001248195.1_4056_5_4_CLST_0	0	sanntis	29195	39896	Other	Isolate	GCF_001248195.1_4056_5_4	refseq	NZ_CWOY01000001.1
8035248	GCF_001248195.1_4056_5_4_CLST_1	0	sanntis	482496	496627	NRP	Isolate	GCF_001248195.1_4056_5_4	refseq	NZ_CWOY01000001.1
8035251	GCF_001248195.1_4056_5_4_CLST_4	11	sanntis	142	9246	Saccharide	Isolate	GCF_001248195.1_4056_5_4	refseq	NZ_CWOY01000041.1
8035252	GCF_001248195.1_4056_5_4_CLST_5	0	sanntis	63314	68016	Polyketide	Isolate	GCF_001248195.1_4056_5_4	refseq	NZ_CWOY01000002.1
8035253	GCF_001248195.1_4056_5_4_CLST_6	0	sanntis	221518	242741	NRP	Isolate	GCF_001248195.1_4056_5_4	refseq	NZ_CWOY01000002.1
8035254	GCF_001248195.1_4056_5_4_CLST_7	10	sanntis	231	12909	RiPP	Isolate	GCF_001248195.1_4056_5_4	refseq	NZ_CWOY01000018.1
8035256	GCF_001248195.1_4056_5_4_CLST_9	0	sanntis	56961	97338	Saccharide	Isolate	GCF_001248195.1_4056_5_4	refseq	NZ_CWOY01000009.1
8035257	GCF_001248195.1_4056_5_4_CLST_10	0	sanntis	32929	50802	NRP	Isolate	GCF_001248195.1_4056_5_4	refseq	NZ_CWOY01000011.1
8035259	GCF_001248465.1_4056_2_4_CLST_0	0	sanntis	31162	39827	RiPP	Isolate	GCF_001248465.1_4056_2_4	refseq	NZ_CWPH01000011.1
8035260	GCF_001248465.1_4056_2_4_CLST_1	1	sanntis	5805	11421	Other	Isolate	GCF_001248465.1_4056_2_4	refseq	NZ_CWPH01000079.1
8035262	GCF_001248465.1_4056_2_4_CLST_3	0	sanntis	107386	128494	NRP	Isolate	GCF_001248465.1_4056_2_4	refseq	NZ_CWPH01000002.1
8035263	GCF_001248465.1_4056_2_4_CLST_4	0	sanntis	14996	38527	NRP	Isolate	GCF_001248465.1_4056_2_4	refseq	NZ_CWPH01000009.1
8035265	GCF_001248465.1_4056_2_4_CLST_6	0	sanntis	38003	79833	Saccharide	Isolate	GCF_001248465.1_4056_2_4	refseq	NZ_CWPH01000005.1
8035266	GCF_001248465.1_4056_2_4_CLST_7	0	sanntis	310563	325920	NRP	Isolate	GCF_001248465.1_4056_2_4	refseq	NZ_CWPH01000001.1
8035267	GCF_001248465.1_4056_2_4_CLST_8	0	sanntis	407459	412161	Polyketide	Isolate	GCF_001248465.1_4056_2_4	refseq	NZ_CWPH01000001.1
8035270	GCF_001248645.1_4370_2_10_CLST_0	0	sanntis	119072	131305	Other	Isolate	GCF_001248645.1_4370_2_10	refseq	NZ_CWQT01000001.1
8035271	GCF_001248645.1_4370_2_10_CLST_1	0	sanntis	293711	299468	NRP	Isolate	GCF_001248645.1_4370_2_10	refseq	NZ_CWQT01000001.1
8035273	GCF_001248645.1_4370_2_10_CLST_3	0	sanntis	46429	61829	NRP	Isolate	GCF_001248645.1_4370_2_10	refseq	NZ_CWQT01000018.1
8035275	GCF_001248645.1_4370_2_10_CLST_5	0	sanntis	90484	93566	RiPP	Isolate	GCF_001248645.1_4370_2_10	refseq	NZ_CWQT01000007.1
8035276	GCF_001248645.1_4370_2_10_CLST_6	10	sanntis	2	33387	Saccharide	Isolate	GCF_001248645.1_4370_2_10	refseq	NZ_CWQT01000023.1
8035277	GCF_001248645.1_4370_2_10_CLST_7	0	sanntis	52274	57267	RiPP	Isolate	GCF_001248645.1_4370_2_10	refseq	NZ_CWQT01000023.1
8035278	GCF_001248645.1_4370_2_10_CLST_8	0	sanntis	22909	49590	NRP	Isolate	GCF_001248645.1_4370_2_10	refseq	NZ_CWQT01000020.1
8035280	GCF_001248645.1_4370_2_10_CLST_10	10	sanntis	371	5987	Other	Isolate	GCF_001248645.1_4370_2_10	refseq	NZ_CWQT01000034.1
8035282	GCF_001248645.1_4370_2_10_CLST_12	0	sanntis	7844	17412	RiPP	Isolate	GCF_001248645.1_4370_2_10	refseq	NZ_CWQT01000051.1
8035283	GCF_001248905.1_4056_5_10_CLST_0	0	sanntis	29222	39915	Other	Isolate	GCF_001248905.1_4056_5_10	refseq	NZ_CWOM01000002.1
8035285	GCF_001248905.1_4056_5_10_CLST_2	0	sanntis	58397	77408	NRP	Isolate	GCF_001248905.1_4056_5_10	refseq	NZ_CWOM01000014.1
8035287	GCF_001248905.1_4056_5_10_CLST_4	0	sanntis	196511	219613	Other	Isolate	GCF_001248905.1_4056_5_10	refseq	NZ_CWOM01000007.1
8035288	GCF_001248905.1_4056_5_10_CLST_5	0	sanntis	310893	326279	NRP	Isolate	GCF_001248905.1_4056_5_10	refseq	NZ_CWOM01000003.1
8035291	GCF_001248905.1_4056_5_10_CLST_8	0	sanntis	78065	110486	Saccharide	Isolate	GCF_001248905.1_4056_5_10	refseq	NZ_CWOM01000001.1
8035292	GCF_001248905.1_4056_5_10_CLST_9	0	sanntis	129382	134313	RiPP	Isolate	GCF_001248905.1_4056_5_10	refseq	NZ_CWOM01000001.1
8035293	GCF_001248905.1_4056_5_10_CLST_10	0	sanntis	267472	279614	Other	Isolate	GCF_001248905.1_4056_5_10	refseq	NZ_CWOM01000001.1
8035294	GCF_001248905.1_4056_5_10_CLST_11	0	sanntis	61682	67496	NRP	Isolate	GCF_001248905.1_4056_5_10	refseq	NZ_CWOM01000012.1
8035295	GCF_001249315.1_3002_8_3_CLST_0	11	sanntis	2	8645	Saccharide	Isolate	GCF_001249315.1_3002_8_3	refseq	NZ_CWOX01000056.1
8035296	GCF_001249315.1_3002_8_3_CLST_1	1	sanntis	41356	48614	Saccharide	Isolate	GCF_001249315.1_3002_8_3	refseq	NZ_CWOX01000033.1
8035297	GCF_001249315.1_3002_8_3_CLST_2	0	sanntis	10896	16595	NRP	Isolate	GCF_001249315.1_3002_8_3	refseq	NZ_CWOX01000022.1
8035298	GCF_001249315.1_3002_8_3_CLST_3	0	sanntis	20294	43825	NRP	Isolate	GCF_001249315.1_3002_8_3	refseq	NZ_CWOX01000014.1
8035300	GCF_001249315.1_3002_8_3_CLST_5	0	sanntis	56453	77533	NRP	Isolate	GCF_001249315.1_3002_8_3	refseq	NZ_CWOX01000003.1
8035301	GCF_001249315.1_3002_8_3_CLST_6	11	sanntis	3	6729	Saccharide	Isolate	GCF_001249315.1_3002_8_3	refseq	NZ_CWOX01000061.1
8035302	GCF_001249315.1_3002_8_3_CLST_7	0	sanntis	29184	39854	Other	Isolate	GCF_001249315.1_3002_8_3	refseq	NZ_CWOX01000019.1
8035304	GCF_001249315.1_3002_8_3_CLST_9	10	sanntis	42	5436	RiPP	Isolate	GCF_001249315.1_3002_8_3	refseq	NZ_CWOX01000037.1
8035305	GCF_001249315.1_3002_8_3_CLST_10	0	sanntis	18134	34044	NRP	Isolate	GCF_001249315.1_3002_8_3	refseq	NZ_CWOX01000010.1
8035308	GCF_001249515.1_4370_2_11_CLST_1	0	sanntis	137223	177671	Saccharide	Isolate	GCF_001249515.1_4370_2_11	refseq	NZ_CWQQ01000007.1
8035309	GCF_001249515.1_4370_2_11_CLST_2	0	sanntis	32796	40269	RiPP	Isolate	GCF_001249515.1_4370_2_11	refseq	NZ_CWQQ01000024.1
8035310	GCF_001249515.1_4370_2_11_CLST_3	0	sanntis	119718	131815	Other	Isolate	GCF_001249515.1_4370_2_11	refseq	NZ_CWQQ01000001.1
8035311	GCF_001249515.1_4370_2_11_CLST_4	0	sanntis	293489	299188	NRP	Isolate	GCF_001249515.1_4370_2_11	refseq	NZ_CWQQ01000001.1
8035312	GCF_001249515.1_4370_2_11_CLST_5	0	sanntis	55443	79099	NRP	Isolate	GCF_001249515.1_4370_2_11	refseq	NZ_CWQQ01000013.1
8035314	GCF_001249515.1_4370_2_11_CLST_7	0	sanntis	29376	40056	Other	Isolate	GCF_001249515.1_4370_2_11	refseq	NZ_CWQQ01000004.1
8035316	GCF_001249515.1_4370_2_11_CLST_9	0	sanntis	288134	315368	Other	Isolate	GCF_001249515.1_4370_2_11	refseq	NZ_CWQQ01000002.1
8035317	GCF_001249515.1_4370_2_11_CLST_10	0	sanntis	9281	24642	NRP	Isolate	GCF_001249515.1_4370_2_11	refseq	NZ_CWQQ01000027.1
8035319	GCF_001249795.1_3002_8_6_CLST_0	0	sanntis	55395	78328	NRP	Isolate	GCF_001249795.1_3002_8_6	refseq	NZ_CWPF01000008.1
8035321	GCF_001249795.1_3002_8_6_CLST_2	10	sanntis	2	5384	RiPP	Isolate	GCF_001249795.1_3002_8_6	refseq	NZ_CWPF01000045.1
8035322	GCF_001249795.1_3002_8_6_CLST_3	0	sanntis	24228	29159	RiPP	Isolate	GCF_001249795.1_3002_8_6	refseq	NZ_CWPF01000030.1
8035323	GCF_001249795.1_3002_8_6_CLST_4	0	sanntis	42760	53739	Other	Isolate	GCF_001249795.1_3002_8_6	refseq	NZ_CWPF01000006.1
8035325	GCF_001249795.1_3002_8_6_CLST_6	10	sanntis	301	6649	Polyketide	Isolate	GCF_001249795.1_3002_8_6	refseq	NZ_CWPF01000013.1
8035326	GCF_001249795.1_3002_8_6_CLST_7	0	sanntis	65123	80485	NRP	Isolate	GCF_001249795.1_3002_8_6	refseq	NZ_CWPF01000002.1
8035328	GCF_001249795.1_3002_8_6_CLST_9	10	sanntis	2	7713	Saccharide	Isolate	GCF_001249795.1_3002_8_6	refseq	NZ_CWPF01000081.1
8035329	GCF_001249795.1_3002_8_6_CLST_10	11	sanntis	45	6688	Saccharide	Isolate	GCF_001249795.1_3002_8_6	refseq	NZ_CWPF01000087.1
8035330	GCF_001249795.1_3002_8_6_CLST_11	1	sanntis	56473	69663	NRP	Isolate	GCF_001249795.1_3002_8_6	refseq	NZ_CWPF01000020.1
8035331	GCF_001249795.1_3002_8_6_CLST_12	10	sanntis	3	7253	Saccharide	Isolate	GCF_001249795.1_3002_8_6	refseq	NZ_CWPF01000038.1
8035333	GCF_001249995.1_4056_6_2_CLST_0	0	sanntis	60690	95243	Saccharide	Isolate	GCF_001249995.1_4056_6_2	refseq	NZ_CWNQ01000011.1
8035334	GCF_001249995.1_4056_6_2_CLST_1	0	sanntis	114054	118985	RiPP	Isolate	GCF_001249995.1_4056_6_2	refseq	NZ_CWNQ01000011.1
8035335	GCF_001249995.1_4056_6_2_CLST_2	0	sanntis	55768	77516	NRP	Isolate	GCF_001249995.1_4056_6_2	refseq	NZ_CWNQ01000010.1
8035337	GCF_001249995.1_4056_6_2_CLST_4	0	sanntis	43779	71373	Saccharide	Isolate	GCF_001249995.1_4056_6_2	refseq	NZ_CWNQ01000003.1
8035338	GCF_001249995.1_4056_6_2_CLST_5	0	sanntis	29184	39875	Other	Isolate	GCF_001249995.1_4056_6_2	refseq	NZ_CWNQ01000002.1
8035340	GCF_001249995.1_4056_6_2_CLST_7	0	sanntis	111756	120421	RiPP	Isolate	GCF_001249995.1_4056_6_2	refseq	NZ_CWNQ01000006.1
8035341	GCF_001249995.1_4056_6_2_CLST_8	0	sanntis	155378	164584	Other	Isolate	GCF_001249995.1_4056_6_2	refseq	NZ_CWNQ01000001.1
8035342	GCF_001249995.1_4056_6_2_CLST_9	0	sanntis	358943	364642	NRP	Isolate	GCF_001249995.1_4056_6_2	refseq	NZ_CWNQ01000001.1
8035343	GCF_001249995.1_4056_6_2_CLST_10	0	sanntis	445521	461438	NRP	Isolate	GCF_001249995.1_4056_6_2	refseq	NZ_CWNQ01000001.1
8035346	GCF_001250035.1_4075_3_5_CLST_0	0	sanntis	61621	66323	Polyketide	Isolate	GCF_001250035.1_4075_3_5	refseq	NZ_CWQL01000002.1
8035347	GCF_001250035.1_4075_3_5_CLST_1	0	sanntis	228611	240725	Other	Isolate	GCF_001250035.1_4075_3_5	refseq	NZ_CWQL01000002.1
8035348	GCF_001250035.1_4075_3_5_CLST_2	0	sanntis	29206	39876	Other	Isolate	GCF_001250035.1_4075_3_5	refseq	NZ_CWQL01000003.1
8035350	GCF_001250035.1_4075_3_5_CLST_4	0	sanntis	10837	16139	RiPP	Isolate	GCF_001250035.1_4075_3_5	refseq	NZ_CWQL01000021.1
8035351	GCF_001250035.1_4075_3_5_CLST_5	0	sanntis	183376	198733	NRP	Isolate	GCF_001250035.1_4075_3_5	refseq	NZ_CWQL01000006.1
8035353	GCF_001250035.1_4075_3_5_CLST_7	0	sanntis	504829	530075	Other	Isolate	GCF_001250035.1_4075_3_5	refseq	NZ_CWQL01000001.1
8035354	GCF_001250035.1_4075_3_5_CLST_8	0	sanntis	55603	76887	NRP	Isolate	GCF_001250035.1_4075_3_5	refseq	NZ_CWQL01000009.1
8035357	GCF_001250035.1_4075_3_5_CLST_11	0	sanntis	59589	95180	Saccharide	Isolate	GCF_001250035.1_4075_3_5	refseq	NZ_CWQL01000010.1
8035358	GCF_001250035.1_4075_3_5_CLST_12	0	sanntis	113973	118904	RiPP	Isolate	GCF_001250035.1_4075_3_5	refseq	NZ_CWQL01000010.1
8035359	GCF_001250195.1_4056_2_10_CLST_0	0	sanntis	6852	34618	Other	Isolate	GCF_001250195.1_4056_2_10	refseq	NZ_CWNZ01000001.1
8035360	GCF_001250195.1_4056_2_10_CLST_1	0	sanntis	96105	114935	NRP	Isolate	GCF_001250195.1_4056_2_10	refseq	NZ_CWNZ01000010.1
8035362	GCF_001250195.1_4056_2_10_CLST_3	0	sanntis	314494	335089	RiPP	Isolate	GCF_001250195.1_4056_2_10	refseq	NZ_CWNZ01000002.1
8035363	GCF_001250195.1_4056_2_10_CLST_4	0	sanntis	317444	327072	Other	Isolate	GCF_001250195.1_4056_2_10	refseq	NZ_CWNZ01000003.1
8035365	GCF_001250195.1_4056_2_10_CLST_6	0	sanntis	91240	103434	Other	Isolate	GCF_001250195.1_4056_2_10	refseq	NZ_CWNZ01000004.1
8035366	GCF_001250195.1_4056_2_10_CLST_7	0	sanntis	265034	270856	NRP	Isolate	GCF_001250195.1_4056_2_10	refseq	NZ_CWNZ01000004.1
8035368	GCF_001250195.1_4056_2_10_CLST_9	0	sanntis	59998	95709	Saccharide	Isolate	GCF_001250195.1_4056_2_10	refseq	NZ_CWNZ01000011.1
8035369	GCF_001250195.1_4056_2_10_CLST_10	0	sanntis	114547	119478	RiPP	Isolate	GCF_001250195.1_4056_2_10	refseq	NZ_CWNZ01000011.1
8035370	GCF_001250195.1_4056_2_10_CLST_11	0	sanntis	79388	94757	NRP	Isolate	GCF_001250195.1_4056_2_10	refseq	NZ_CWNZ01000012.1
8035372	GCF_001250435.1_3002_8_4_CLST_0	0	sanntis	60532	81799	NRP	Isolate	GCF_001250435.1_3002_8_4	refseq	NZ_CWPE01000010.1
8035374	GCF_001250435.1_3002_8_4_CLST_2	1	sanntis	24532	31750	RiPP	Isolate	GCF_001250435.1_3002_8_4	refseq	NZ_CWPE01000039.1
8035375	GCF_001250435.1_3002_8_4_CLST_3	0	sanntis	51601	61223	Other	Isolate	GCF_001250435.1_3002_8_4	refseq	NZ_CWPE01000016.1
8035377	GCF_001250435.1_3002_8_4_CLST_5	11	sanntis	133	8788	Saccharide	Isolate	GCF_001250435.1_3002_8_4	refseq	NZ_CWPE01000067.1
8035378	GCF_001250435.1_3002_8_4_CLST_6	10	sanntis	1	7306	Saccharide	Isolate	GCF_001250435.1_3002_8_4	refseq	NZ_CWPE01000027.1
8035379	GCF_001250435.1_3002_8_4_CLST_7	0	sanntis	75722	91079	NRP	Isolate	GCF_001250435.1_3002_8_4	refseq	NZ_CWPE01000009.1
8035381	GCF_001250435.1_3002_8_4_CLST_9	11	sanntis	66	6054	Saccharide	Isolate	GCF_001250435.1_3002_8_4	refseq	NZ_CWPE01000072.1
8035382	GCF_001250435.1_3002_8_4_CLST_10	10	sanntis	3	4294	Other	Isolate	GCF_001250435.1_3002_8_4	refseq	NZ_CWPE01000024.1
8035383	GCF_001250435.1_3002_8_4_CLST_11	0	sanntis	24163	29094	RiPP	Isolate	GCF_001250435.1_3002_8_4	refseq	NZ_CWPE01000029.1
8035384	GCF_001250435.1_3002_8_4_CLST_12	0	sanntis	61490	66192	Polyketide	Isolate	GCF_001250435.1_3002_8_4	refseq	NZ_CWPE01000003.1
8035385	GCF_001250455.1_5174_8_3_CLST_0	0	sanntis	154888	164085	Other	Isolate	GCF_001250455.1_5174_8_3	refseq	NZ_CWNM01000001.1
8035386	GCF_001250455.1_5174_8_3_CLST_1	0	sanntis	325099	330798	NRP	Isolate	GCF_001250455.1_5174_8_3	refseq	NZ_CWNM01000001.1
8035387	GCF_001250455.1_5174_8_3_CLST_2	0	sanntis	411288	422641	NRP	Isolate	GCF_001250455.1_5174_8_3	refseq	NZ_CWNM01000001.1
8035390	GCF_001250455.1_5174_8_3_CLST_5	0	sanntis	29169	39839	Other	Isolate	GCF_001250455.1_5174_8_3	refseq	NZ_CWNM01000003.1
8035391	GCF_001250455.1_5174_8_3_CLST_6	0	sanntis	399422	408087	RiPP	Isolate	GCF_001250455.1_5174_8_3	refseq	NZ_CWNM01000003.1
8035393	GCF_001250455.1_5174_8_3_CLST_8	0	sanntis	60712	95266	Saccharide	Isolate	GCF_001250455.1_5174_8_3	refseq	NZ_CWNM01000010.1
8035394	GCF_001250455.1_5174_8_3_CLST_9	0	sanntis	114042	118973	RiPP	Isolate	GCF_001250455.1_5174_8_3	refseq	NZ_CWNM01000010.1
8035395	GCF_001250455.1_5174_8_3_CLST_10	0	sanntis	43714	71250	Other	Isolate	GCF_001250455.1_5174_8_3	refseq	NZ_CWNM01000002.1
8035396	GCF_001250455.1_5174_8_3_CLST_11	0	sanntis	95473	114244	NRP	Isolate	GCF_001250455.1_5174_8_3	refseq	NZ_CWNM01000009.1
8035398	GCF_001250615.1_4056_2_7_CLST_0	0	sanntis	29192	39886	Other	Isolate	GCF_001250615.1_4056_2_7	refseq	NZ_CWOA01000002.1
8035400	GCF_001250615.1_4056_2_7_CLST_2	0	sanntis	6886	34483	Other	Isolate	GCF_001250615.1_4056_2_7	refseq	NZ_CWOA01000018.1
8035401	GCF_001250615.1_4056_2_7_CLST_3	0	sanntis	18872	25764	RiPP	Isolate	GCF_001250615.1_4056_2_7	refseq	NZ_CWOA01000021.1
8035403	GCF_001250615.1_4056_2_7_CLST_5	0	sanntis	97111	115882	NRP	Isolate	GCF_001250615.1_4056_2_7	refseq	NZ_CWOA01000009.1
8035405	GCF_001250615.1_4056_2_7_CLST_7	0	sanntis	155137	164358	Other	Isolate	GCF_001250615.1_4056_2_7	refseq	NZ_CWOA01000005.1
8035406	GCF_001250615.1_4056_2_7_CLST_8	0	sanntis	71569	111951	Saccharide	Isolate	GCF_001250615.1_4056_2_7	refseq	NZ_CWOA01000011.1
8035407	GCF_001250615.1_4056_2_7_CLST_9	0	sanntis	74536	89915	NRP	Isolate	GCF_001250615.1_4056_2_7	refseq	NZ_CWOA01000001.1
8035408	GCF_001250615.1_4056_2_7_CLST_10	0	sanntis	171306	176008	Polyketide	Isolate	GCF_001250615.1_4056_2_7	refseq	NZ_CWOA01000001.1
8035410	GCF_001250795.1_4056_2_2_CLST_0	0	sanntis	95532	114303	NRP	Isolate	GCF_001250795.1_4056_2_2	refseq	NZ_CWNW01000011.1
8035412	GCF_001250795.1_4056_2_2_CLST_2	0	sanntis	74519	89876	NRP	Isolate	GCF_001250795.1_4056_2_2	refseq	NZ_CWNW01000002.1
8035413	GCF_001250795.1_4056_2_2_CLST_3	0	sanntis	171410	176112	Polyketide	Isolate	GCF_001250795.1_4056_2_2	refseq	NZ_CWNW01000002.1
8035414	GCF_001250795.1_4056_2_2_CLST_4	0	sanntis	338547	350666	Other	Isolate	GCF_001250795.1_4056_2_2	refseq	NZ_CWNW01000002.1
8035416	GCF_001250795.1_4056_2_2_CLST_6	0	sanntis	21475	28367	RiPP	Isolate	GCF_001250795.1_4056_2_2	refseq	NZ_CWNW01000016.1
8035417	GCF_001250795.1_4056_2_2_CLST_7	0	sanntis	60792	95346	Saccharide	Isolate	GCF_001250795.1_4056_2_2	refseq	NZ_CWNW01000012.1
8035418	GCF_001250795.1_4056_2_2_CLST_8	0	sanntis	114137	119068	RiPP	Isolate	GCF_001250795.1_4056_2_2	refseq	NZ_CWNW01000012.1
8035419	GCF_001250795.1_4056_2_2_CLST_9	0	sanntis	6852	34471	Other	Isolate	GCF_001250795.1_4056_2_2	refseq	NZ_CWNW01000001.1
8035421	GCF_001250795.1_4056_2_2_CLST_11	0	sanntis	316571	326193	Other	Isolate	GCF_001250795.1_4056_2_2	refseq	NZ_CWNW01000003.1
8035423	GCF_001250935.1_4056_5_3_CLST_0	0	sanntis	6852	34445	Other	Isolate	GCF_001250935.1_4056_5_3	refseq	NZ_CWOS01000003.1
8035424	GCF_001250935.1_4056_5_3_CLST_1	0	sanntis	30306	34238	RiPP	Isolate	GCF_001250935.1_4056_5_3	refseq	NZ_CWOS01000028.1
8035425	GCF_001250935.1_4056_5_3_CLST_2	0	sanntis	17516	33478	NRP	Isolate	GCF_001250935.1_4056_5_3	refseq	NZ_CWOS01000004.1
8035427	GCF_001250935.1_4056_5_3_CLST_4	0	sanntis	60091	94450	Saccharide	Isolate	GCF_001250935.1_4056_5_3	refseq	NZ_CWOS01000011.1
8035428	GCF_001250935.1_4056_5_3_CLST_5	0	sanntis	55538	78495	NRP	Isolate	GCF_001250935.1_4056_5_3	refseq	NZ_CWOS01000012.1
8035430	GCF_001250935.1_4056_5_3_CLST_7	0	sanntis	21265	33048	Other	Isolate	GCF_001250935.1_4056_5_3	refseq	NZ_CWOS01000024.1
8035432	GCF_001250935.1_4056_5_3_CLST_9	0	sanntis	42967	55171	Other	Isolate	GCF_001250935.1_4056_5_3	refseq	NZ_CWOS01000002.1
8035433	GCF_001250935.1_4056_5_3_CLST_10	0	sanntis	128009	129975	Polyketide	Isolate	GCF_001250935.1_4056_5_3	refseq	NZ_CWOS01000002.1
8035434	GCF_001250935.1_4056_5_3_CLST_11	0	sanntis	216863	222646	NRP	Isolate	GCF_001250935.1_4056_5_3	refseq	NZ_CWOS01000002.1
8035437	GCF_001251435.1_4370_3_6_CLST_1	0	sanntis	154879	164076	Other	Isolate	GCF_001251435.1_4370_3_6	refseq	NZ_CWRG01000002.1
8035438	GCF_001251435.1_4370_3_6_CLST_2	0	sanntis	325090	330789	NRP	Isolate	GCF_001251435.1_4370_3_6	refseq	NZ_CWRG01000002.1
8035439	GCF_001251435.1_4370_3_6_CLST_3	0	sanntis	411680	423033	NRP	Isolate	GCF_001251435.1_4370_3_6	refseq	NZ_CWRG01000002.1
8035441	GCF_001251435.1_4370_3_6_CLST_5	0	sanntis	71463	111761	Saccharide	Isolate	GCF_001251435.1_4370_3_6	refseq	NZ_CWRG01000011.1
8035442	GCF_001251435.1_4370_3_6_CLST_6	0	sanntis	31157	39822	RiPP	Isolate	GCF_001251435.1_4370_3_6	refseq	NZ_CWRG01000018.1
8035443	GCF_001251435.1_4370_3_6_CLST_7	0	sanntis	43876	71412	Other	Isolate	GCF_001251435.1_4370_3_6	refseq	NZ_CWRG01000001.1
8035444	GCF_001251435.1_4370_3_6_CLST_8	0	sanntis	56521	77788	NRP	Isolate	GCF_001251435.1_4370_3_6	refseq	NZ_CWRG01000010.1
8035446	GCF_001251435.1_4370_3_6_CLST_10	0	sanntis	29209	39879	Other	Isolate	GCF_001251435.1_4370_3_6	refseq	NZ_CWRG01000003.1
8035449	GCF_001251935.1_4370_2_7_CLST_1	0	sanntis	100626	116261	NRP	Isolate	GCF_001251935.1_4370_2_7	refseq	NZ_CWQW01000010.1
8035451	GCF_001251935.1_4370_2_7_CLST_3	0	sanntis	30129	38794	RiPP	Isolate	GCF_001251935.1_4370_2_7	refseq	NZ_CWQW01000020.1
8035452	GCF_001251935.1_4370_2_7_CLST_4	0	sanntis	119232	131329	Other	Isolate	GCF_001251935.1_4370_2_7	refseq	NZ_CWQW01000002.1
8035453	GCF_001251935.1_4370_2_7_CLST_5	0	sanntis	292560	298259	NRP	Isolate	GCF_001251935.1_4370_2_7	refseq	NZ_CWQW01000002.1
8035454	GCF_001251935.1_4370_2_7_CLST_6	0	sanntis	42745	70283	Other	Isolate	GCF_001251935.1_4370_2_7	refseq	NZ_CWQW01000001.1
8035455	GCF_001251935.1_4370_2_7_CLST_7	0	sanntis	316439	326061	Other	Isolate	GCF_001251935.1_4370_2_7	refseq	NZ_CWQW01000003.1
8035457	GCF_001251935.1_4370_2_7_CLST_9	0	sanntis	18792	34684	NRP	Isolate	GCF_001251935.1_4370_2_7	refseq	NZ_CWQW01000013.1
8035459	GCF_001251935.1_4370_2_7_CLST_11	0	sanntis	71057	111355	Saccharide	Isolate	GCF_001251935.1_4370_2_7	refseq	NZ_CWQW01000009.1
8035460	GCF_001251975.1_4370_2_12_CLST_0	0	sanntis	33319	52157	NRP	Isolate	GCF_001251975.1_4370_2_12	refseq	NZ_CWQV01000011.1
8035462	GCF_001251975.1_4370_2_12_CLST_2	0	sanntis	23492	35911	Other	Isolate	GCF_001251975.1_4370_2_12	refseq	NZ_CWQV01000041.1
8035463	GCF_001251975.1_4370_2_12_CLST_3	0	sanntis	8646	17311	RiPP	Isolate	GCF_001251975.1_4370_2_12	refseq	NZ_CWQV01000044.1
8035465	GCF_001251975.1_4370_2_12_CLST_5	0	sanntis	10024	14485	RiPP	Isolate	GCF_001251975.1_4370_2_12	refseq	NZ_CWQV01000020.1
8035466	GCF_001251975.1_4370_2_12_CLST_6	11	sanntis	141	12780	Saccharide	Isolate	GCF_001251975.1_4370_2_12	refseq	NZ_CWQV01000073.1
8035467	GCF_001251975.1_4370_2_12_CLST_7	0	sanntis	54384	67306	Other	Isolate	GCF_001251975.1_4370_2_12	refseq	NZ_CWQV01000010.1
8035469	GCF_001251975.1_4370_2_12_CLST_9	0	sanntis	49228	55026	NRP	Isolate	GCF_001251975.1_4370_2_12	refseq	NZ_CWQV01000012.1
8035470	GCF_001251975.1_4370_2_12_CLST_10	0	sanntis	18248	34221	NRP	Isolate	GCF_001251975.1_4370_2_12	refseq	NZ_CWQV01000008.1
8035472	GCF_001251975.1_4370_2_12_CLST_12	11	sanntis	1	12642	Saccharide	Isolate	GCF_001251975.1_4370_2_12	refseq	NZ_CWQV01000072.1
8035473	GCF_001251975.1_4370_2_12_CLST_13	1	sanntis	9297	24313	Saccharide	Isolate	GCF_001251975.1_4370_2_12	refseq	NZ_CWQV01000055.1
8035474	GCF_001252055.1_5174_5_2_CLST_0	0	sanntis	139017	148639	Other	Isolate	GCF_001252055.1_5174_5_2	refseq	NZ_CWRK01000006.1
8035476	GCF_001252055.1_5174_5_2_CLST_2	0	sanntis	55573	76840	NRP	Isolate	GCF_001252055.1_5174_5_2	refseq	NZ_CWRK01000009.1
8035478	GCF_001252055.1_5174_5_2_CLST_4	0	sanntis	43715	71251	Other	Isolate	GCF_001252055.1_5174_5_2	refseq	NZ_CWRK01000001.1
8035479	GCF_001252055.1_5174_5_2_CLST_5	0	sanntis	605629	614294	RiPP	Isolate	GCF_001252055.1_5174_5_2	refseq	NZ_CWRK01000001.1
8035480	GCF_001252055.1_5174_5_2_CLST_6	0	sanntis	311346	326703	NRP	Isolate	GCF_001252055.1_5174_5_2	refseq	NZ_CWRK01000002.1
8035481	GCF_001252055.1_5174_5_2_CLST_7	0	sanntis	407641	412343	Polyketide	Isolate	GCF_001252055.1_5174_5_2	refseq	NZ_CWRK01000002.1
8035482	GCF_001252055.1_5174_5_2_CLST_8	0	sanntis	565370	586450	NRP	Isolate	GCF_001252055.1_5174_5_2	refseq	NZ_CWRK01000002.1
8035485	GCF_001252055.1_5174_5_2_CLST_11	0	sanntis	60628	95182	Saccharide	Isolate	GCF_001252055.1_5174_5_2	refseq	NZ_CWRK01000010.1
8035486	GCF_001252055.1_5174_5_2_CLST_12	0	sanntis	113958	118889	RiPP	Isolate	GCF_001252055.1_5174_5_2	refseq	NZ_CWRK01000010.1
8035487	GCF_001252075.1_5174_5_7_CLST_0	0	sanntis	60622	95176	Saccharide	Isolate	GCF_001252075.1_5174_5_7	refseq	NZ_CWRP01000011.1
8035488	GCF_001252075.1_5174_5_7_CLST_1	0	sanntis	113952	118883	RiPP	Isolate	GCF_001252075.1_5174_5_7	refseq	NZ_CWRP01000011.1
8035489	GCF_001252075.1_5174_5_7_CLST_2	0	sanntis	95467	114238	NRP	Isolate	GCF_001252075.1_5174_5_7	refseq	NZ_CWRP01000005.1
8035491	GCF_001252075.1_5174_5_7_CLST_4	0	sanntis	29164	39834	Other	Isolate	GCF_001252075.1_5174_5_7	refseq	NZ_CWRP01000001.1
8035493	GCF_001252075.1_5174_5_7_CLST_6	0	sanntis	62346	67048	Polyketide	Isolate	GCF_001252075.1_5174_5_7	refseq	NZ_CWRP01000003.1
8035494	GCF_001252075.1_5174_5_7_CLST_7	0	sanntis	220076	241156	NRP	Isolate	GCF_001252075.1_5174_5_7	refseq	NZ_CWRP01000003.1
8035495	GCF_001252075.1_5174_5_7_CLST_8	0	sanntis	18125	34017	NRP	Isolate	GCF_001252075.1_5174_5_7	refseq	NZ_CWRP01000004.1
8035498	GCF_001252075.1_5174_5_7_CLST_11	0	sanntis	31156	39821	RiPP	Isolate	GCF_001252075.1_5174_5_7	refseq	NZ_CWRP01000016.1
8035499	GCF_001252075.1_5174_5_7_CLST_12	0	sanntis	507072	530053	Other	Isolate	GCF_001252075.1_5174_5_7	refseq	NZ_CWRP01000002.1
8035500	GCF_001252495.1_5174_7_7_CLST_0	0	sanntis	95480	114251	NRP	Isolate	GCF_001252495.1_5174_7_7	refseq	NZ_CWSJ01000010.1
8035502	GCF_001252495.1_5174_7_7_CLST_2	0	sanntis	310019	325376	NRP	Isolate	GCF_001252495.1_5174_7_7	refseq	NZ_CWSJ01000003.1
8035505	GCF_001252495.1_5174_7_7_CLST_5	0	sanntis	6882	34418	Other	Isolate	GCF_001252495.1_5174_7_7	refseq	NZ_CWSJ01000001.1
8035506	GCF_001252495.1_5174_7_7_CLST_6	0	sanntis	567570	576235	RiPP	Isolate	GCF_001252495.1_5174_7_7	refseq	NZ_CWSJ01000001.1
8035507	GCF_001252495.1_5174_7_7_CLST_7	0	sanntis	316182	325804	Other	Isolate	GCF_001252495.1_5174_7_7	refseq	NZ_CWSJ01000004.1
8035509	GCF_001252495.1_5174_7_7_CLST_9	0	sanntis	6453	41940	Saccharide	Isolate	GCF_001252495.1_5174_7_7	refseq	NZ_CWSJ01000011.1
8035510	GCF_001252495.1_5174_7_7_CLST_10	0	sanntis	60716	65647	RiPP	Isolate	GCF_001252495.1_5174_7_7	refseq	NZ_CWSJ01000011.1
8035511	GCF_001252495.1_5174_7_7_CLST_11	0	sanntis	62723	67425	Polyketide	Isolate	GCF_001252495.1_5174_7_7	refseq	NZ_CWSJ01000002.1
8035512	GCF_001252495.1_5174_7_7_CLST_12	0	sanntis	220453	241533	NRP	Isolate	GCF_001252495.1_5174_7_7	refseq	NZ_CWSJ01000002.1
8035513	GCF_001252675.1_4056_2_6_CLST_0	0	sanntis	151904	172457	RiPP	Isolate	GCF_001252675.1_4056_2_6	refseq	NZ_CWNT01000005.1
8035514	GCF_001252675.1_4056_2_6_CLST_1	0	sanntis	71483	111865	Saccharide	Isolate	GCF_001252675.1_4056_2_6	refseq	NZ_CWNT01000011.1
8035515	GCF_001252675.1_4056_2_6_CLST_2	0	sanntis	55707	77428	NRP	Isolate	GCF_001252675.1_4056_2_6	refseq	NZ_CWNT01000010.1
8035517	GCF_001252675.1_4056_2_6_CLST_4	0	sanntis	155189	164412	Other	Isolate	GCF_001252675.1_4056_2_6	refseq	NZ_CWNT01000001.1
8035518	GCF_001252675.1_4056_2_6_CLST_5	0	sanntis	325647	331463	NRP	Isolate	GCF_001252675.1_4056_2_6	refseq	NZ_CWNT01000001.1
8035519	GCF_001252675.1_4056_2_6_CLST_6	0	sanntis	412649	426369	NRP	Isolate	GCF_001252675.1_4056_2_6	refseq	NZ_CWNT01000001.1
8035522	GCF_001252675.1_4056_2_6_CLST_9	0	sanntis	29156	39826	Other	Isolate	GCF_001252675.1_4056_2_6	refseq	NZ_CWNT01000003.1
8035524	GCF_001252675.1_4056_2_6_CLST_11	0	sanntis	6852	34463	Other	Isolate	GCF_001252675.1_4056_2_6	refseq	NZ_CWNT01000002.1
8035525	GCF_001252775.1_4370_2_9_CLST_0	0	sanntis	301414	322494	NRP	Isolate	GCF_001252775.1_4370_2_9	refseq	NZ_CWRD01000001.1
8035526	GCF_001252775.1_4370_2_9_CLST_1	0	sanntis	35233	45903	Other	Isolate	GCF_001252775.1_4370_2_9	refseq	NZ_CWRD01000003.1
8035528	GCF_001252775.1_4370_2_9_CLST_3	0	sanntis	360271	368936	RiPP	Isolate	GCF_001252775.1_4370_2_9	refseq	NZ_CWRD01000002.1
8035529	GCF_001252775.1_4370_2_9_CLST_4	0	sanntis	109456	115155	NRP	Isolate	GCF_001252775.1_4370_2_9	refseq	NZ_CWRD01000004.1
8035530	GCF_001252775.1_4370_2_9_CLST_5	0	sanntis	196037	211929	NRP	Isolate	GCF_001252775.1_4370_2_9	refseq	NZ_CWRD01000004.1
8035532	GCF_001252775.1_4370_2_9_CLST_7	0	sanntis	95483	114254	NRP	Isolate	GCF_001252775.1_4370_2_9	refseq	NZ_CWRD01000011.1
8035535	GCF_001252775.1_4370_2_9_CLST_10	0	sanntis	60304	95189	Saccharide	Isolate	GCF_001252775.1_4370_2_9	refseq	NZ_CWRD01000012.1
8035536	GCF_001252775.1_4370_2_9_CLST_11	0	sanntis	113948	118879	RiPP	Isolate	GCF_001252775.1_4370_2_9	refseq	NZ_CWRD01000012.1
8035537	GCF_001252775.1_4370_2_9_CLST_12	0	sanntis	83401	110484	Other	Isolate	GCF_001252775.1_4370_2_9	refseq	NZ_CWRD01000013.1
8035538	GCF_001252855.1_3002_8_2_CLST_0	1	sanntis	56502	69708	NRP	Isolate	GCF_001252855.1_3002_8_2	refseq	NZ_CWOZ01000022.1
8035539	GCF_001252855.1_3002_8_2_CLST_1	11	sanntis	33	6664	Saccharide	Isolate	GCF_001252855.1_3002_8_2	refseq	NZ_CWOZ01000068.1
8035540	GCF_001252855.1_3002_8_2_CLST_2	0	sanntis	62084	66786	Polyketide	Isolate	GCF_001252855.1_3002_8_2	refseq	NZ_CWOZ01000005.1
8035541	GCF_001252855.1_3002_8_2_CLST_3	10	sanntis	3	5412	RiPP	Isolate	GCF_001252855.1_3002_8_2	refseq	NZ_CWOZ01000037.1
8035542	GCF_001252855.1_3002_8_2_CLST_4	0	sanntis	55516	77237	NRP	Isolate	GCF_001252855.1_3002_8_2	refseq	NZ_CWOZ01000015.1
8035544	GCF_001252855.1_3002_8_2_CLST_6	0	sanntis	51447	61069	Other	Isolate	GCF_001252855.1_3002_8_2	refseq	NZ_CWOZ01000013.1
8035546	GCF_001252855.1_3002_8_2_CLST_8	10	sanntis	2	7323	Saccharide	Isolate	GCF_001252855.1_3002_8_2	refseq	NZ_CWOZ01000060.1
8035548	GCF_001252855.1_3002_8_2_CLST_10	11	sanntis	83	8327	Saccharide	Isolate	GCF_001252855.1_3002_8_2	refseq	NZ_CWOZ01000064.1
8035549	GCF_001252855.1_3002_8_2_CLST_11	0	sanntis	18159	34051	NRP	Isolate	GCF_001252855.1_3002_8_2	refseq	NZ_CWOZ01000002.1
8035551	GCF_001252875.1_4056_6_5_CLST_0	0	sanntis	95689	114504	NRP	Isolate	GCF_001252875.1_4056_6_5	refseq	NZ_CWOB01000010.1
8035553	GCF_001252875.1_4056_6_5_CLST_2	0	sanntis	60810	95353	Saccharide	Isolate	GCF_001252875.1_4056_6_5	refseq	NZ_CWOB01000011.1
8035554	GCF_001252875.1_4056_6_5_CLST_3	0	sanntis	114186	119117	RiPP	Isolate	GCF_001252875.1_4056_6_5	refseq	NZ_CWOB01000011.1
8035555	GCF_001252875.1_4056_6_5_CLST_4	0	sanntis	29212	39899	Other	Isolate	GCF_001252875.1_4056_6_5	refseq	NZ_CWOB01000004.1
8035557	GCF_001252875.1_4056_6_5_CLST_6	0	sanntis	62874	67597	Polyketide	Isolate	GCF_001252875.1_4056_6_5	refseq	NZ_CWOB01000003.1
8035558	GCF_001252875.1_4056_6_5_CLST_7	0	sanntis	230035	242255	Other	Isolate	GCF_001252875.1_4056_6_5	refseq	NZ_CWOB01000003.1
8035559	GCF_001252875.1_4056_6_5_CLST_8	0	sanntis	17284	24176	RiPP	Isolate	GCF_001252875.1_4056_6_5	refseq	NZ_CWOB01000017.1
8035560	GCF_001252875.1_4056_6_5_CLST_9	0	sanntis	50909	66836	NRP	Isolate	GCF_001252875.1_4056_6_5	refseq	NZ_CWOB01000002.1
8035563	GCF_001252875.1_4056_6_5_CLST_12	0	sanntis	6852	34453	Other	Isolate	GCF_001252875.1_4056_6_5	refseq	NZ_CWOB01000001.1
8035564	GCF_001252895.1_5174_6_1_CLST_0	0	sanntis	71466	111764	Saccharide	Isolate	GCF_001252895.1_5174_6_1	refseq	NZ_CWRS01000010.1
8035565	GCF_001252895.1_5174_6_1_CLST_1	0	sanntis	21491	28383	RiPP	Isolate	GCF_001252895.1_5174_6_1	refseq	NZ_CWRS01000003.1
8035566	GCF_001252895.1_5174_6_1_CLST_2	0	sanntis	379487	389109	Other	Isolate	GCF_001252895.1_5174_6_1	refseq	NZ_CWRS01000003.1
8035568	GCF_001252895.1_5174_6_1_CLST_4	0	sanntis	55573	76840	NRP	Isolate	GCF_001252895.1_5174_6_1	refseq	NZ_CWRS01000011.1
8035570	GCF_001252895.1_5174_6_1_CLST_6	0	sanntis	154868	164065	Other	Isolate	GCF_001252895.1_5174_6_1	refseq	NZ_CWRS01000001.1
8035571	GCF_001252895.1_5174_6_1_CLST_7	0	sanntis	325077	330776	NRP	Isolate	GCF_001252895.1_5174_6_1	refseq	NZ_CWRS01000001.1
8035572	GCF_001252895.1_5174_6_1_CLST_8	0	sanntis	411636	422989	NRP	Isolate	GCF_001252895.1_5174_6_1	refseq	NZ_CWRS01000001.1
8035575	GCF_001252895.1_5174_6_1_CLST_11	0	sanntis	19943	47480	Other	Isolate	GCF_001252895.1_5174_6_1	refseq	NZ_CWRS01000002.1
8035576	GCF_001253035.1_5174_5_1_CLST_0	0	sanntis	71467	111765	Saccharide	Isolate	GCF_001253035.1_5174_5_1	refseq	NZ_CWRJ01000009.1
8035577	GCF_001253035.1_5174_5_1_CLST_1	0	sanntis	30286	38951	RiPP	Isolate	GCF_001253035.1_5174_5_1	refseq	NZ_CWRJ01000013.1
8035578	GCF_001253035.1_5174_5_1_CLST_2	0	sanntis	55575	76842	NRP	Isolate	GCF_001253035.1_5174_5_1	refseq	NZ_CWRJ01000008.1
8035580	GCF_001253035.1_5174_5_1_CLST_4	0	sanntis	154878	164075	Other	Isolate	GCF_001253035.1_5174_5_1	refseq	NZ_CWRJ01000002.1
8035581	GCF_001253035.1_5174_5_1_CLST_5	0	sanntis	325089	330788	NRP	Isolate	GCF_001253035.1_5174_5_1	refseq	NZ_CWRJ01000002.1
8035582	GCF_001253035.1_5174_5_1_CLST_6	0	sanntis	411650	423003	NRP	Isolate	GCF_001253035.1_5174_5_1	refseq	NZ_CWRJ01000002.1
8035585	GCF_001253035.1_5174_5_1_CLST_9	0	sanntis	43719	71255	Other	Isolate	GCF_001253035.1_5174_5_1	refseq	NZ_CWRJ01000001.1
8035586	GCF_001253035.1_5174_5_1_CLST_10	0	sanntis	29170	39840	Other	Isolate	GCF_001253035.1_5174_5_1	refseq	NZ_CWRJ01000004.1
8035588	GCF_001253055.1_5174_6_5_CLST_0	0	sanntis	55574	76841	NRP	Isolate	GCF_001253055.1_5174_6_5	refseq	NZ_CWRW01000009.1
8035591	GCF_001253055.1_5174_6_5_CLST_3	0	sanntis	29169	39839	Other	Isolate	GCF_001253055.1_5174_6_5	refseq	NZ_CWRW01000003.1
8035593	GCF_001253055.1_5174_6_5_CLST_5	0	sanntis	43718	71254	Other	Isolate	GCF_001253055.1_5174_6_5	refseq	NZ_CWRW01000013.1
8035594	GCF_001253055.1_5174_6_5_CLST_6	0	sanntis	71467	111765	Saccharide	Isolate	GCF_001253055.1_5174_6_5	refseq	NZ_CWRW01000010.1
8035595	GCF_001253055.1_5174_6_5_CLST_7	0	sanntis	21494	28386	RiPP	Isolate	GCF_001253055.1_5174_6_5	refseq	NZ_CWRW01000018.1
8035596	GCF_001253055.1_5174_6_5_CLST_8	0	sanntis	74451	89808	NRP	Isolate	GCF_001253055.1_5174_6_5	refseq	NZ_CWRW01000002.1
8035597	GCF_001253055.1_5174_6_5_CLST_9	0	sanntis	171205	175907	Polyketide	Isolate	GCF_001253055.1_5174_6_5	refseq	NZ_CWRW01000002.1
8035598	GCF_001253055.1_5174_6_5_CLST_10	0	sanntis	337917	350014	Other	Isolate	GCF_001253055.1_5174_6_5	refseq	NZ_CWRW01000002.1
8035600	GCF_001259055.1_5174_5_9_CLST_0	0	sanntis	29169	39839	Other	Isolate	GCF_001259055.1_5174_5_9	refseq	NZ_CWRQ01000004.1
8035602	GCF_001259055.1_5174_5_9_CLST_2	0	sanntis	43717	71253	Other	Isolate	GCF_001259055.1_5174_5_9	refseq	NZ_CWRQ01000002.1
8035603	GCF_001259055.1_5174_5_9_CLST_3	0	sanntis	310033	325390	NRP	Isolate	GCF_001259055.1_5174_5_9	refseq	NZ_CWRQ01000001.1
8035604	GCF_001259055.1_5174_5_9_CLST_4	0	sanntis	406784	411486	Polyketide	Isolate	GCF_001259055.1_5174_5_9	refseq	NZ_CWRQ01000001.1
8035605	GCF_001259055.1_5174_5_9_CLST_5	0	sanntis	564514	585594	NRP	Isolate	GCF_001259055.1_5174_5_9	refseq	NZ_CWRQ01000001.1
8035608	GCF_001259055.1_5174_5_9_CLST_8	0	sanntis	95459	114230	NRP	Isolate	GCF_001259055.1_5174_5_9	refseq	NZ_CWRQ01000005.1
8035610	GCF_001259055.1_5174_5_9_CLST_10	0	sanntis	71462	111760	Saccharide	Isolate	GCF_001259055.1_5174_5_9	refseq	NZ_CWRQ01000010.1
8035611	GCF_001259055.1_5174_5_9_CLST_11	0	sanntis	366811	370340	RiPP	Isolate	GCF_001259055.1_5174_5_9	refseq	NZ_CWRQ01000003.1
8035612	GCF_001260995.1_5174_7_10_CLST_0	10	sanntis	149	21294	RiPP	Isolate	GCF_001260995.1_5174_7_10	refseq	NZ_CWSD01000003.1
8035613	GCF_001260995.1_5174_7_10_CLST_1	0	sanntis	371161	380783	Other	Isolate	GCF_001260995.1_5174_7_10	refseq	NZ_CWSD01000003.1
8035615	GCF_001260995.1_5174_7_10_CLST_3	0	sanntis	425257	449338	Other	Isolate	GCF_001260995.1_5174_7_10	refseq	NZ_CWSD01000002.1
8035616	GCF_001260995.1_5174_7_10_CLST_4	0	sanntis	60712	95266	Saccharide	Isolate	GCF_001260995.1_5174_7_10	refseq	NZ_CWSD01000010.1
8035617	GCF_001260995.1_5174_7_10_CLST_5	0	sanntis	114034	118965	RiPP	Isolate	GCF_001260995.1_5174_7_10	refseq	NZ_CWSD01000010.1
8035618	GCF_001260995.1_5174_7_10_CLST_6	0	sanntis	55388	76655	NRP	Isolate	GCF_001260995.1_5174_7_10	refseq	NZ_CWSD01000009.1
8035620	GCF_001260995.1_5174_7_10_CLST_8	0	sanntis	310033	325390	NRP	Isolate	GCF_001260995.1_5174_7_10	refseq	NZ_CWSD01000001.1
8035621	GCF_001260995.1_5174_7_10_CLST_9	0	sanntis	406345	411047	Polyketide	Isolate	GCF_001260995.1_5174_7_10	refseq	NZ_CWSD01000001.1
8035622	GCF_001260995.1_5174_7_10_CLST_10	0	sanntis	564075	585155	NRP	Isolate	GCF_001260995.1_5174_7_10	refseq	NZ_CWSD01000001.1
8035625	GCF_001261075.1_4075_3_9_CLST_0	0	sanntis	59684	95276	Saccharide	Isolate	GCF_001261075.1_4075_3_9	refseq	NZ_CWQM01000009.1
8035626	GCF_001261075.1_4075_3_9_CLST_1	0	sanntis	114052	118513	RiPP	Isolate	GCF_001261075.1_4075_3_9	refseq	NZ_CWQM01000009.1
8035627	GCF_001261075.1_4075_3_9_CLST_2	0	sanntis	154967	164182	Other	Isolate	GCF_001261075.1_4075_3_9	refseq	NZ_CWQM01000002.1
8035628	GCF_001261075.1_4075_3_9_CLST_3	0	sanntis	325395	331094	NRP	Isolate	GCF_001261075.1_4075_3_9	refseq	NZ_CWQM01000002.1
8035629	GCF_001261075.1_4075_3_9_CLST_4	0	sanntis	31099	39764	RiPP	Isolate	GCF_001261075.1_4075_3_9	refseq	NZ_CWQM01000018.1
8035630	GCF_001261075.1_4075_3_9_CLST_5	0	sanntis	74471	89828	NRP	Isolate	GCF_001261075.1_4075_3_9	refseq	NZ_CWQM01000013.1
8035632	GCF_001261075.1_4075_3_9_CLST_7	0	sanntis	29163	39833	Other	Isolate	GCF_001261075.1_4075_3_9	refseq	NZ_CWQM01000003.1
8035635	GCF_001261075.1_4075_3_9_CLST_10	0	sanntis	6852	34433	Other	Isolate	GCF_001261075.1_4075_3_9	refseq	NZ_CWQM01000001.1
8035636	GCF_001261075.1_4075_3_9_CLST_11	0	sanntis	827397	850951	NRP	Isolate	GCF_001261075.1_4075_3_9	refseq	NZ_CWQM01000001.1
8035639	GCF_001261335.1_4075_3_11_CLST_1	10	sanntis	2	13992	Saccharide	Isolate	GCF_001261335.1_4075_3_11	refseq	NZ_CWQU01000063.1
8035640	GCF_001261335.1_4075_3_11_CLST_2	0	sanntis	27996	38666	Other	Isolate	GCF_001261335.1_4075_3_11	refseq	NZ_CWQU01000012.1
8035642	GCF_001261335.1_4075_3_11_CLST_4	0	sanntis	18559	34462	NRP	Isolate	GCF_001261335.1_4075_3_11	refseq	NZ_CWQU01000013.1
8035644	GCF_001261335.1_4075_3_11_CLST_6	0	sanntis	8574	32133	NRP	Isolate	GCF_001261335.1_4075_3_11	refseq	NZ_CWQU01000014.1
8035646	GCF_001261335.1_4075_3_11_CLST_8	0	sanntis	96729	108905	Other	Isolate	GCF_001261335.1_4075_3_11	refseq	NZ_CWQU01000001.1
8035647	GCF_001261335.1_4075_3_11_CLST_9	0	sanntis	270818	276517	NRP	Isolate	GCF_001261335.1_4075_3_11	refseq	NZ_CWQU01000001.1
8035648	GCF_001261335.1_4075_3_11_CLST_10	0	sanntis	6852	34706	Saccharide	Isolate	GCF_001261335.1_4075_3_11	refseq	NZ_CWQU01000011.1
8035649	GCF_001261335.1_4075_3_11_CLST_11	1	sanntis	37413	44379	RiPP	Isolate	GCF_001261335.1_4075_3_11	refseq	NZ_CWQU01000024.1
8035650	GCF_001261335.1_4075_3_11_CLST_12	0	sanntis	24593	29524	RiPP	Isolate	GCF_001261335.1_4075_3_11	refseq	NZ_CWQU01000026.1
8035651	GCF_001261535.1_5174_8_8_CLST_0	0	sanntis	168331	208629	Saccharide	Isolate	GCF_001261535.1_5174_8_8	refseq	NZ_CWSP01000006.1
8035652	GCF_001261535.1_5174_8_8_CLST_1	0	sanntis	154880	164077	Other	Isolate	GCF_001261535.1_5174_8_8	refseq	NZ_CWSP01000002.1
8035653	GCF_001261535.1_5174_8_8_CLST_2	0	sanntis	325091	330790	NRP	Isolate	GCF_001261535.1_5174_8_8	refseq	NZ_CWSP01000002.1
8035654	GCF_001261535.1_5174_8_8_CLST_3	0	sanntis	413163	429055	NRP	Isolate	GCF_001261535.1_5174_8_8	refseq	NZ_CWSP01000002.1
8035656	GCF_001261535.1_5174_8_8_CLST_5	0	sanntis	43774	71310	Other	Isolate	GCF_001261535.1_5174_8_8	refseq	NZ_CWSP01000001.1
8035657	GCF_001261535.1_5174_8_8_CLST_6	0	sanntis	606056	614721	RiPP	Isolate	GCF_001261535.1_5174_8_8	refseq	NZ_CWSP01000001.1
8035658	GCF_001261535.1_5174_8_8_CLST_7	0	sanntis	55575	76842	NRP	Isolate	GCF_001261535.1_5174_8_8	refseq	NZ_CWSP01000011.1
8035661	GCF_001261535.1_5174_8_8_CLST_10	0	sanntis	316253	325875	Other	Isolate	GCF_001261535.1_5174_8_8	refseq	NZ_CWSP01000003.1
8035663	GCF_001261555.1_4370_2_3_CLST_0	0	sanntis	55604	76871	NRP	Isolate	GCF_001261555.1_4370_2_3	refseq	NZ_CWQP01000010.1
8035665	GCF_001261555.1_4370_2_3_CLST_2	0	sanntis	60279	95174	Saccharide	Isolate	GCF_001261555.1_4370_2_3	refseq	NZ_CWQP01000011.1
8035666	GCF_001261555.1_4370_2_3_CLST_3	0	sanntis	113935	118866	RiPP	Isolate	GCF_001261555.1_4370_2_3	refseq	NZ_CWQP01000011.1
8035667	GCF_001261555.1_4370_2_3_CLST_4	0	sanntis	507426	530428	Other	Isolate	GCF_001261555.1_4370_2_3	refseq	NZ_CWQP01000001.1
8035668	GCF_001261555.1_4370_2_3_CLST_5	0	sanntis	29151	39821	Other	Isolate	GCF_001261555.1_4370_2_3	refseq	NZ_CWQP01000003.1
8035670	GCF_001261555.1_4370_2_3_CLST_7	0	sanntis	74443	89800	NRP	Isolate	GCF_001261555.1_4370_2_3	refseq	NZ_CWQP01000002.1
8035671	GCF_001261555.1_4370_2_3_CLST_8	0	sanntis	171230	175932	Polyketide	Isolate	GCF_001261555.1_4370_2_3	refseq	NZ_CWQP01000002.1
8035672	GCF_001261555.1_4370_2_3_CLST_9	0	sanntis	338077	350174	Other	Isolate	GCF_001261555.1_4370_2_3	refseq	NZ_CWQP01000002.1
8035674	GCF_001261555.1_4370_2_3_CLST_11	0	sanntis	20796	27688	RiPP	Isolate	GCF_001261555.1_4370_2_3	refseq	NZ_CWQP01000017.1
8035676	GCF_001282605.1_ASM128260v1_CLST_0	0	sanntis	310091	325448	NRP	Isolate	GCF_001282605.1_ASM128260v1	refseq	NZ_LFZZ01000035.1
8035679	GCF_001282605.1_ASM128260v1_CLST_3	0	sanntis	95513	114284	NRP	Isolate	GCF_001282605.1_ASM128260v1	refseq	NZ_LFZZ01000083.1
8035681	GCF_001282605.1_ASM128260v1_CLST_5	0	sanntis	6895	34431	Other	Isolate	GCF_001282605.1_ASM128260v1	refseq	NZ_LFZZ01000019.1
8035682	GCF_001282605.1_ASM128260v1_CLST_6	0	sanntis	31187	39852	RiPP	Isolate	GCF_001282605.1_ASM128260v1	refseq	NZ_LFZZ01000023.1
8035683	GCF_001282605.1_ASM128260v1_CLST_7	0	sanntis	61060	95396	Saccharide	Isolate	GCF_001282605.1_ASM128260v1	refseq	NZ_LFZZ01000024.1
8035684	GCF_001282605.1_ASM128260v1_CLST_8	0	sanntis	29194	39864	Other	Isolate	GCF_001282605.1_ASM128260v1	refseq	NZ_LFZZ01000060.1
8035686	GCF_001282605.1_ASM128260v1_CLST_10	0	sanntis	61798	66500	Polyketide	Isolate	GCF_001282605.1_ASM128260v1	refseq	NZ_LFZZ01000070.1
8035687	GCF_001282605.1_ASM128260v1_CLST_11	0	sanntis	219528	240608	NRP	Isolate	GCF_001282605.1_ASM128260v1	refseq	NZ_LFZZ01000070.1
8035688	GCF_001292745.1_V._cholerae_116-17b_CLST_0	0	sanntis	161122	175246	NRP	Isolate	GCF_001292745.1_V._cholerae_116-17b	refseq	NZ_CGHE01000167.1
8035689	GCF_001292745.1_V._cholerae_116-17b_CLST_1	0	sanntis	31826	40212	RiPP	Isolate	GCF_001292745.1_V._cholerae_116-17b	refseq	NZ_CGHE01000172.1
8035690	GCF_001292745.1_V._cholerae_116-17b_CLST_2	0	sanntis	55385	75050	NRP	Isolate	GCF_001292745.1_V._cholerae_116-17b	refseq	NZ_CGHE01000018.1
8035692	GCF_001292745.1_V._cholerae_116-17b_CLST_4	10	sanntis	93	5795	NRP	Isolate	GCF_001292745.1_V._cholerae_116-17b	refseq	NZ_CGHE01000185.1
8035693	GCF_001292745.1_V._cholerae_116-17b_CLST_5	0	sanntis	13132	44816	Saccharide	Isolate	GCF_001292745.1_V._cholerae_116-17b	refseq	NZ_CGHE01000151.1
8035694	GCF_001292745.1_V._cholerae_116-17b_CLST_6	0	sanntis	185539	196208	Other	Isolate	GCF_001292745.1_V._cholerae_116-17b	refseq	NZ_CGHE01000159.1
8035696	GCF_001292745.1_V._cholerae_116-17b_CLST_8	0	sanntis	6880	32874	Other	Isolate	GCF_001292745.1_V._cholerae_116-17b	refseq	NZ_CGHE01000184.1
8035697	GCF_001292745.1_V._cholerae_116-17b_CLST_9	0	sanntis	39647	55543	NRP	Isolate	GCF_001292745.1_V._cholerae_116-17b	refseq	NZ_CGHE01000058.1
8035700	GCF_001292785.1_V._cholerae_BRV8_CLST_0	0	sanntis	54845	74510	NRP	Isolate	GCF_001292785.1_V._cholerae_BRV8	refseq	NZ_CTBD01000042.1
8035702	GCF_001292785.1_V._cholerae_BRV8_CLST_2	0	sanntis	28920	37584	RiPP	Isolate	GCF_001292785.1_V._cholerae_BRV8	refseq	NZ_CTBD01000059.1
8035704	GCF_001292785.1_V._cholerae_BRV8_CLST_4	0	sanntis	17737	33632	NRP	Isolate	GCF_001292785.1_V._cholerae_BRV8	refseq	NZ_CTBD01000058.1
8035706	GCF_001292785.1_V._cholerae_BRV8_CLST_6	0	sanntis	37152	49235	Other	Isolate	GCF_001292785.1_V._cholerae_BRV8	refseq	NZ_CTBD01000072.1
8035707	GCF_001292785.1_V._cholerae_BRV8_CLST_7	0	sanntis	210029	215728	NRP	Isolate	GCF_001292785.1_V._cholerae_BRV8	refseq	NZ_CTBD01000072.1
8035708	GCF_001292785.1_V._cholerae_BRV8_CLST_8	10	sanntis	3	61358	Saccharide	Isolate	GCF_001292785.1_V._cholerae_BRV8	refseq	NZ_CTBD01000067.1
8035709	GCF_001292785.1_V._cholerae_BRV8_CLST_9	0	sanntis	83377	85604	RiPP	Isolate	GCF_001292785.1_V._cholerae_BRV8	refseq	NZ_CTBD01000067.1
8035710	GCF_001292785.1_V._cholerae_BRV8_CLST_10	0	sanntis	81143	89900	Other	Isolate	GCF_001292785.1_V._cholerae_BRV8	refseq	NZ_CTBD01000025.1
8035712	GCF_001292785.1_V._cholerae_BRV8_CLST_12	0	sanntis	6885	32834	Other	Isolate	GCF_001292785.1_V._cholerae_BRV8	refseq	NZ_CTBD01000050.1
8035713	GCF_001402185.1_ASM140218v1_CLST_0	0	sanntis	49158	53860	Polyketide	Isolate	GCF_001402185.1_ASM140218v1	refseq	NZ_LBCL01000003.1
8035714	GCF_001402185.1_ASM140218v1_CLST_1	0	sanntis	204892	223512	NRP	Isolate	GCF_001402185.1_ASM140218v1	refseq	NZ_LBCL01000003.1
8035715	GCF_001402185.1_ASM140218v1_CLST_2	0	sanntis	27356	42780	NRP	Isolate	GCF_001402185.1_ASM140218v1	refseq	NZ_LBCL01000010.1
8035718	GCF_001402185.1_ASM140218v1_CLST_5	0	sanntis	181076	187965	RiPP	Isolate	GCF_001402185.1_ASM140218v1	refseq	NZ_LBCL01000001.1
8035719	GCF_001402185.1_ASM140218v1_CLST_6	0	sanntis	711978	739097	Other	Isolate	GCF_001402185.1_ASM140218v1	refseq	NZ_LBCL01000001.1
8035720	GCF_001402185.1_ASM140218v1_CLST_7	0	sanntis	853804	870776	NRP	Isolate	GCF_001402185.1_ASM140218v1	refseq	NZ_LBCL01000001.1
8035722	GCF_001402185.1_ASM140218v1_CLST_9	0	sanntis	143285	146000	RiPP	Isolate	GCF_001402185.1_ASM140218v1	refseq	NZ_LBCL01000007.1
8035723	GCF_001402185.1_ASM140218v1_CLST_10	0	sanntis	412068	453136	NRP|Polyketide	Isolate	GCF_001402185.1_ASM140218v1	refseq	NZ_LBCL01000007.1
8035725	GCF_001402185.1_ASM140218v1_CLST_12	0	sanntis	56609	95886	Saccharide	Isolate	GCF_001402185.1_ASM140218v1	refseq	NZ_LBCL01000005.1
8035726	GCF_001402255.1_ASM140225v1_CLST_0	10	sanntis	181	14602	Saccharide	Isolate	GCF_001402255.1_ASM140225v1	refseq	NZ_LBGH01000030.1
8035727	GCF_001402255.1_ASM140225v1_CLST_1	0	sanntis	90028	100698	Other	Isolate	GCF_001402255.1_ASM140225v1	refseq	NZ_LBGH01000003.1
8035729	GCF_001402255.1_ASM140225v1_CLST_3	0	sanntis	67219	92516	NRP	Isolate	GCF_001402255.1_ASM140225v1	refseq	NZ_LBGH01000018.1
8035731	GCF_001402255.1_ASM140225v1_CLST_5	0	sanntis	28985	37649	RiPP	Isolate	GCF_001402255.1_ASM140225v1	refseq	NZ_LBGH01000017.1
8035732	GCF_001402255.1_ASM140225v1_CLST_6	0	sanntis	182395	194504	Other	Isolate	GCF_001402255.1_ASM140225v1	refseq	NZ_LBGH01000005.1
8035733	GCF_001402255.1_ASM140225v1_CLST_7	0	sanntis	350638	356337	NRP	Isolate	GCF_001402255.1_ASM140225v1	refseq	NZ_LBGH01000005.1
8035734	GCF_001402255.1_ASM140225v1_CLST_8	0	sanntis	438738	452859	NRP	Isolate	GCF_001402255.1_ASM140225v1	refseq	NZ_LBGH01000005.1
8035737	GCF_001402255.1_ASM140225v1_CLST_11	0	sanntis	58782	115904	Saccharide	Isolate	GCF_001402255.1_ASM140225v1	refseq	NZ_LBGH01000001.1
8035738	GCF_001402255.1_ASM140225v1_CLST_12	0	sanntis	152051	156984	RiPP	Isolate	GCF_001402255.1_ASM140225v1	refseq	NZ_LBGH01000001.1
8035739	GCF_001402265.1_ASM140226v1_CLST_0	10	sanntis	1	28101	Saccharide	Isolate	GCF_001402265.1_ASM140226v1	refseq	NZ_LBGF01000005.1
8035740	GCF_001402265.1_ASM140226v1_CLST_1	0	sanntis	305393	320754	NRP	Isolate	GCF_001402265.1_ASM140226v1	refseq	NZ_LBGF01000011.1
8035741	GCF_001402265.1_ASM140226v1_CLST_2	0	sanntis	402265	406967	Polyketide	Isolate	GCF_001402265.1_ASM140226v1	refseq	NZ_LBGF01000011.1
8035744	GCF_001402265.1_ASM140226v1_CLST_5	0	sanntis	61274	75425	NRP	Isolate	GCF_001402265.1_ASM140226v1	refseq	NZ_LBGF01000014.1
8035746	GCF_001402265.1_ASM140226v1_CLST_7	0	sanntis	16940	55007	NRP	Isolate	GCF_001402265.1_ASM140226v1	refseq	NZ_LBGF01000003.1
8035747	GCF_001402265.1_ASM140226v1_CLST_8	0	sanntis	26811	36434	Other	Isolate	GCF_001402265.1_ASM140226v1	refseq	NZ_LBGF01000006.1
8035748	GCF_001402265.1_ASM140226v1_CLST_9	0	sanntis	115643	155543	NRP|Polyketide	Isolate	GCF_001402265.1_ASM140226v1	refseq	NZ_LBGF01000006.1
8035752	GCF_001402265.1_ASM140226v1_CLST_13	0	sanntis	31826	40488	RiPP	Isolate	GCF_001402265.1_ASM140226v1	refseq	NZ_LBGF01000012.1
8035753	GCF_001402265.1_ASM140226v1_CLST_14	10	sanntis	3	17733	Saccharide	Isolate	GCF_001402265.1_ASM140226v1	refseq	NZ_LBGF01000008.1
8035754	GCF_001402265.1_ASM140226v1_CLST_15	0	sanntis	486561	513942	Other	Isolate	GCF_001402265.1_ASM140226v1	refseq	NZ_LBGF01000001.1
8035755	GCF_001402275.1_ASM140227v1_CLST_0	10	sanntis	181	14602	Saccharide	Isolate	GCF_001402275.1_ASM140227v1	refseq	NZ_LBGC01000006.1
8035756	GCF_001402275.1_ASM140227v1_CLST_1	0	sanntis	58782	115904	Saccharide	Isolate	GCF_001402275.1_ASM140227v1	refseq	NZ_LBGC01000011.1
8035757	GCF_001402275.1_ASM140227v1_CLST_2	0	sanntis	152051	156984	RiPP	Isolate	GCF_001402275.1_ASM140227v1	refseq	NZ_LBGC01000011.1
8035758	GCF_001402275.1_ASM140227v1_CLST_3	0	sanntis	305301	320663	NRP	Isolate	GCF_001402275.1_ASM140227v1	refseq	NZ_LBGC01000004.1
8035759	GCF_001402275.1_ASM140227v1_CLST_4	0	sanntis	401395	406097	Polyketide	Isolate	GCF_001402275.1_ASM140227v1	refseq	NZ_LBGC01000004.1
8035760	GCF_001402275.1_ASM140227v1_CLST_5	0	sanntis	537684	575337	NRP	Isolate	GCF_001402275.1_ASM140227v1	refseq	NZ_LBGC01000004.1
8035763	GCF_001402275.1_ASM140227v1_CLST_8	0	sanntis	323211	332833	Other	Isolate	GCF_001402275.1_ASM140227v1	refseq	NZ_LBGC01000003.1
8035765	GCF_001402275.1_ASM140227v1_CLST_10	0	sanntis	67219	92516	NRP	Isolate	GCF_001402275.1_ASM140227v1	refseq	NZ_LBGC01000015.1
8035767	GCF_001402275.1_ASM140227v1_CLST_12	0	sanntis	159229	179781	RiPP	Isolate	GCF_001402275.1_ASM140227v1	refseq	NZ_LBGC01000005.1
8035768	GCF_001402285.1_ASM140228v1_CLST_0	0	sanntis	104750	131863	Saccharide	Isolate	GCF_001402285.1_ASM140228v1	refseq	NZ_LBGE01000020.1
8035769	GCF_001402285.1_ASM140228v1_CLST_1	0	sanntis	19302	26192	RiPP	Isolate	GCF_001402285.1_ASM140228v1	refseq	NZ_LBGE01000029.1
8035770	GCF_001402285.1_ASM140228v1_CLST_2	0	sanntis	38615	62129	NRP	Isolate	GCF_001402285.1_ASM140228v1	refseq	NZ_LBGE01000023.1
8035772	GCF_001402285.1_ASM140228v1_CLST_4	0	sanntis	238476	264829	Other	Isolate	GCF_001402285.1_ASM140228v1	refseq	NZ_LBGE01000007.1
8035773	GCF_001402285.1_ASM140228v1_CLST_5	0	sanntis	84350	100240	NRP	Isolate	GCF_001402285.1_ASM140228v1	refseq	NZ_LBGE01000002.1
8035776	GCF_001402285.1_ASM140228v1_CLST_8	0	sanntis	323021	332619	Other	Isolate	GCF_001402285.1_ASM140228v1	refseq	NZ_LBGE01000016.1
8035778	GCF_001402285.1_ASM140228v1_CLST_10	0	sanntis	56971	106997	Saccharide	Isolate	GCF_001402285.1_ASM140228v1	refseq	NZ_LBGE01000013.1
8035779	GCF_001402335.1_ASM140233v1_CLST_0	0	sanntis	61279	75447	NRP	Isolate	GCF_001402335.1_ASM140233v1	refseq	NZ_LBGL01000003.1
8035781	GCF_001402335.1_ASM140233v1_CLST_2	0	sanntis	143231	145946	RiPP	Isolate	GCF_001402335.1_ASM140233v1	refseq	NZ_LBGL01000009.1
8035782	GCF_001402335.1_ASM140233v1_CLST_3	0	sanntis	411997	453065	NRP|Polyketide	Isolate	GCF_001402335.1_ASM140233v1	refseq	NZ_LBGL01000009.1
8035784	GCF_001402335.1_ASM140233v1_CLST_5	0	sanntis	49158	53860	Polyketide	Isolate	GCF_001402335.1_ASM140233v1	refseq	NZ_LBGL01000004.1
8035785	GCF_001402335.1_ASM140233v1_CLST_6	0	sanntis	204892	223512	NRP	Isolate	GCF_001402335.1_ASM140233v1	refseq	NZ_LBGL01000004.1
8035786	GCF_001402335.1_ASM140233v1_CLST_7	0	sanntis	55099	95886	Saccharide	Isolate	GCF_001402335.1_ASM140233v1	refseq	NZ_LBGL01000014.1
8035788	GCF_001402335.1_ASM140233v1_CLST_9	0	sanntis	182176	187810	RiPP	Isolate	GCF_001402335.1_ASM140233v1	refseq	NZ_LBGL01000016.1
8035789	GCF_001402335.1_ASM140233v1_CLST_10	0	sanntis	31782	47753	NRP	Isolate	GCF_001402335.1_ASM140233v1	refseq	NZ_LBGL01000017.1
8035791	GCF_001402335.1_ASM140233v1_CLST_12	0	sanntis	7036	33017	Other	Isolate	GCF_001402335.1_ASM140233v1	refseq	NZ_LBGL01000002.1
8035792	GCF_001402365.1_ASM140236v1_CLST_0	11	sanntis	1	40306	Saccharide	Isolate	GCF_001402365.1_ASM140236v1	refseq	NZ_LBFV01000013.1
8035793	GCF_001402365.1_ASM140236v1_CLST_1	0	sanntis	305616	320977	NRP	Isolate	GCF_001402365.1_ASM140236v1	refseq	NZ_LBFV01000003.1
8035794	GCF_001402365.1_ASM140236v1_CLST_2	0	sanntis	402488	407190	Polyketide	Isolate	GCF_001402365.1_ASM140236v1	refseq	NZ_LBFV01000003.1
8035797	GCF_001402365.1_ASM140236v1_CLST_5	0	sanntis	61273	75424	NRP	Isolate	GCF_001402365.1_ASM140236v1	refseq	NZ_LBFV01000001.1
8035799	GCF_001402365.1_ASM140236v1_CLST_7	0	sanntis	143396	164902	NRP	Isolate	GCF_001402365.1_ASM140236v1	refseq	NZ_LBFV01000006.1
8035800	GCF_001402365.1_ASM140236v1_CLST_8	0	sanntis	66475	83520	Saccharide	Isolate	GCF_001402365.1_ASM140236v1	refseq	NZ_LBFV01000027.1
8035801	GCF_001402365.1_ASM140236v1_CLST_9	0	sanntis	5820	32944	Other	Isolate	GCF_001402365.1_ASM140236v1	refseq	NZ_LBFV01000019.1
8035802	GCF_001402365.1_ASM140236v1_CLST_10	0	sanntis	120318	160854	NRP|Polyketide	Isolate	GCF_001402365.1_ASM140236v1	refseq	NZ_LBFV01000002.1
8035803	GCF_001402365.1_ASM140236v1_CLST_11	0	sanntis	240063	247473	Other	Isolate	GCF_001402365.1_ASM140236v1	refseq	NZ_LBFV01000002.1
8035807	GCF_001402365.1_ASM140236v1_CLST_15	0	sanntis	167139	187689	RiPP	Isolate	GCF_001402365.1_ASM140236v1	refseq	NZ_LBFV01000024.1
8035808	GCF_001402375.1_ASM140237v1_CLST_0	0	sanntis	33875	61097	NRP	Isolate	GCF_001402375.1_ASM140237v1	refseq	NZ_LBFX01000011.1
8035810	GCF_001402375.1_ASM140237v1_CLST_2	0	sanntis	437040	443587	Saccharide	Isolate	GCF_001402375.1_ASM140237v1	refseq	NZ_LBFX01000002.1
8035811	GCF_001402375.1_ASM140237v1_CLST_3	0	sanntis	323211	332833	Other	Isolate	GCF_001402375.1_ASM140237v1	refseq	NZ_LBFX01000003.1
8035813	GCF_001402375.1_ASM140237v1_CLST_5	0	sanntis	305301	320663	NRP	Isolate	GCF_001402375.1_ASM140237v1	refseq	NZ_LBFX01000001.1
8035814	GCF_001402375.1_ASM140237v1_CLST_6	0	sanntis	402050	406752	Polyketide	Isolate	GCF_001402375.1_ASM140237v1	refseq	NZ_LBFX01000001.1
8035815	GCF_001402375.1_ASM140237v1_CLST_7	0	sanntis	538339	575992	NRP	Isolate	GCF_001402375.1_ASM140237v1	refseq	NZ_LBFX01000001.1
8035818	GCF_001402375.1_ASM140237v1_CLST_10	0	sanntis	74582	131704	Saccharide	Isolate	GCF_001402375.1_ASM140237v1	refseq	NZ_LBFX01000008.1
8035819	GCF_001402375.1_ASM140237v1_CLST_11	0	sanntis	159229	179781	RiPP	Isolate	GCF_001402375.1_ASM140237v1	refseq	NZ_LBFX01000007.1
8035820	GCF_001402415.1_ASM140241v1_CLST_0	0	sanntis	113543	119242	NRP	Isolate	GCF_001402415.1_ASM140241v1	refseq	NZ_LBFZ01000001.1
8035821	GCF_001402415.1_ASM140241v1_CLST_1	0	sanntis	200201	216114	NRP	Isolate	GCF_001402415.1_ASM140241v1	refseq	NZ_LBFZ01000001.1
8035824	GCF_001402415.1_ASM140241v1_CLST_4	0	sanntis	120672	161208	NRP|Polyketide	Isolate	GCF_001402415.1_ASM140241v1	refseq	NZ_LBFZ01000016.1
8035825	GCF_001402415.1_ASM140241v1_CLST_5	0	sanntis	240417	247827	Other	Isolate	GCF_001402415.1_ASM140241v1	refseq	NZ_LBFZ01000016.1
8035828	GCF_001402415.1_ASM140241v1_CLST_8	0	sanntis	158351	178901	RiPP	Isolate	GCF_001402415.1_ASM140241v1	refseq	NZ_LBFZ01000002.1
8035829	GCF_001402415.1_ASM140241v1_CLST_9	1	sanntis	36897	55113	Saccharide	Isolate	GCF_001402415.1_ASM140241v1	refseq	NZ_LBFZ01000026.1
8035830	GCF_001402415.1_ASM140241v1_CLST_10	11	sanntis	3	41039	Saccharide	Isolate	GCF_001402415.1_ASM140241v1	refseq	NZ_LBFZ01000018.1
8035831	GCF_001402415.1_ASM140241v1_CLST_11	0	sanntis	300377	312901	Other	Isolate	GCF_001402415.1_ASM140241v1	refseq	NZ_LBFZ01000004.1
8035832	GCF_001402415.1_ASM140241v1_CLST_12	0	sanntis	486561	513942	Other	Isolate	GCF_001402415.1_ASM140241v1	refseq	NZ_LBFZ01000007.1
8035833	GCF_001402415.1_ASM140241v1_CLST_13	0	sanntis	627890	649743	NRP	Isolate	GCF_001402415.1_ASM140241v1	refseq	NZ_LBFZ01000007.1
8035836	GCF_001402425.1_ASM140242v1_CLST_0	10	sanntis	482	21035	RiPP	Isolate	GCF_001402425.1_ASM140242v1	refseq	NZ_LBGA01000006.1
8035837	GCF_001402425.1_ASM140242v1_CLST_1	0	sanntis	308077	323437	NRP	Isolate	GCF_001402425.1_ASM140242v1	refseq	NZ_LBGA01000011.1
8035840	GCF_001402425.1_ASM140242v1_CLST_4	10	sanntis	134	10017	Saccharide	Isolate	GCF_001402425.1_ASM140242v1	refseq	NZ_LBGA01000013.1
8035841	GCF_001402425.1_ASM140242v1_CLST_5	1	sanntis	69178	99834	Saccharide	Isolate	GCF_001402425.1_ASM140242v1	refseq	NZ_LBGA01000007.1
8035842	GCF_001402425.1_ASM140242v1_CLST_6	11	sanntis	1	23621	Saccharide	Isolate	GCF_001402425.1_ASM140242v1	refseq	NZ_LBGA01000016.1
8035843	GCF_001402425.1_ASM140242v1_CLST_7	0	sanntis	374928	384550	Other	Isolate	GCF_001402425.1_ASM140242v1	refseq	NZ_LBGA01000017.1
8035845	GCF_001402425.1_ASM140242v1_CLST_9	0	sanntis	57090	78788	NRP	Isolate	GCF_001402425.1_ASM140242v1	refseq	NZ_LBGA01000001.1
8035847	GCF_001402425.1_ASM140242v1_CLST_11	0	sanntis	62353	67055	Polyketide	Isolate	GCF_001402425.1_ASM140242v1	refseq	NZ_LBGA01000015.1
8035848	GCF_001402425.1_ASM140242v1_CLST_12	0	sanntis	220248	238443	NRP	Isolate	GCF_001402425.1_ASM140242v1	refseq	NZ_LBGA01000015.1
8035849	GCF_001402435.1_ASM140243v1_CLST_0	0	sanntis	779861	804604	Saccharide	Isolate	GCF_001402435.1_ASM140243v1	refseq	NZ_LBGJ01000002.1
8035850	GCF_001402435.1_ASM140243v1_CLST_1	0	sanntis	61279	75447	NRP	Isolate	GCF_001402435.1_ASM140243v1	refseq	NZ_LBGJ01000007.1
8035852	GCF_001402435.1_ASM140243v1_CLST_3	0	sanntis	182176	187810	RiPP	Isolate	GCF_001402435.1_ASM140243v1	refseq	NZ_LBGJ01000001.1
8035854	GCF_001402435.1_ASM140243v1_CLST_5	0	sanntis	27356	42775	NRP	Isolate	GCF_001402435.1_ASM140243v1	refseq	NZ_LBGJ01000016.1
8035856	GCF_001402435.1_ASM140243v1_CLST_7	0	sanntis	300515	319135	NRP	Isolate	GCF_001402435.1_ASM140243v1	refseq	NZ_LBGJ01000008.1
8035857	GCF_001402435.1_ASM140243v1_CLST_8	0	sanntis	469170	474869	NRP	Isolate	GCF_001402435.1_ASM140243v1	refseq	NZ_LBGJ01000008.1
8035858	GCF_001402435.1_ASM140243v1_CLST_9	0	sanntis	55099	95886	Saccharide	Isolate	GCF_001402435.1_ASM140243v1	refseq	NZ_LBGJ01000010.1
8035859	GCF_001402435.1_ASM140243v1_CLST_10	0	sanntis	143285	146000	RiPP	Isolate	GCF_001402435.1_ASM140243v1	refseq	NZ_LBGJ01000003.1
8035860	GCF_001402435.1_ASM140243v1_CLST_11	0	sanntis	412068	453136	NRP|Polyketide	Isolate	GCF_001402435.1_ASM140243v1	refseq	NZ_LBGJ01000003.1
8035862	GCF_001402445.1_ASM140244v1_CLST_0	0	sanntis	108478	130331	NRP	Isolate	GCF_001402445.1_ASM140244v1	refseq	NZ_LBGK01000011.1
8035864	GCF_001402445.1_ASM140244v1_CLST_2	0	sanntis	32736	41398	RiPP	Isolate	GCF_001402445.1_ASM140244v1	refseq	NZ_LBGK01000021.1
8035865	GCF_001402445.1_ASM140244v1_CLST_3	0	sanntis	27000	36623	Other	Isolate	GCF_001402445.1_ASM140244v1	refseq	NZ_LBGK01000018.1
8035866	GCF_001402445.1_ASM140244v1_CLST_4	0	sanntis	115832	155732	NRP|Polyketide	Isolate	GCF_001402445.1_ASM140244v1	refseq	NZ_LBGK01000018.1
8035869	GCF_001402445.1_ASM140244v1_CLST_7	0	sanntis	16940	55007	NRP	Isolate	GCF_001402445.1_ASM140244v1	refseq	NZ_LBGK01000014.1
8035870	GCF_001402445.1_ASM140244v1_CLST_8	0	sanntis	113543	119242	NRP	Isolate	GCF_001402445.1_ASM140244v1	refseq	NZ_LBGK01000004.1
8035871	GCF_001402445.1_ASM140244v1_CLST_9	0	sanntis	200201	216114	NRP	Isolate	GCF_001402445.1_ASM140244v1	refseq	NZ_LBGK01000004.1
8035874	GCF_001402445.1_ASM140244v1_CLST_12	10	sanntis	1	28101	Saccharide	Isolate	GCF_001402445.1_ASM140244v1	refseq	NZ_LBGK01000017.1
8035875	GCF_001402445.1_ASM140244v1_CLST_13	10	sanntis	3	17733	Saccharide	Isolate	GCF_001402445.1_ASM140244v1	refseq	NZ_LBGK01000001.1
8035877	GCF_001402445.1_ASM140244v1_CLST_15	0	sanntis	5820	32944	Other	Isolate	GCF_001402445.1_ASM140244v1	refseq	NZ_LBGK01000005.1
8035878	GCF_001402535.1_ASM140253v1_CLST_0	0	sanntis	300329	312853	Other	Isolate	GCF_001402535.1_ASM140253v1	refseq	NZ_LBFW01000004.1
8035879	GCF_001402535.1_ASM140253v1_CLST_1	0	sanntis	5820	32944	Other	Isolate	GCF_001402535.1_ASM140253v1	refseq	NZ_LBFW01000005.1
8035880	GCF_001402535.1_ASM140253v1_CLST_2	0	sanntis	120672	161208	NRP|Polyketide	Isolate	GCF_001402535.1_ASM140253v1	refseq	NZ_LBFW01000022.1
8035881	GCF_001402535.1_ASM140253v1_CLST_3	0	sanntis	240417	247827	Other	Isolate	GCF_001402535.1_ASM140253v1	refseq	NZ_LBFW01000022.1
8035884	GCF_001402535.1_ASM140253v1_CLST_6	0	sanntis	113543	119242	NRP	Isolate	GCF_001402535.1_ASM140253v1	refseq	NZ_LBFW01000015.1
8035885	GCF_001402535.1_ASM140253v1_CLST_7	0	sanntis	200201	216114	NRP	Isolate	GCF_001402535.1_ASM140253v1	refseq	NZ_LBFW01000015.1
8035888	GCF_001402535.1_ASM140253v1_CLST_10	10	sanntis	3	17733	Saccharide	Isolate	GCF_001402535.1_ASM140253v1	refseq	NZ_LBFW01000011.1
8035889	GCF_001402535.1_ASM140253v1_CLST_11	0	sanntis	158325	178875	RiPP	Isolate	GCF_001402535.1_ASM140253v1	refseq	NZ_LBFW01000003.1
8035890	GCF_001402535.1_ASM140253v1_CLST_12	10	sanntis	1	28101	Saccharide	Isolate	GCF_001402535.1_ASM140253v1	refseq	NZ_LBFW01000026.1
8035892	GCF_001402535.1_ASM140253v1_CLST_14	0	sanntis	108478	130331	NRP	Isolate	GCF_001402535.1_ASM140253v1	refseq	NZ_LBFW01000014.1
8035894	GCF_001402545.1_ASM140254v1_CLST_0	0	sanntis	38615	62129	NRP	Isolate	GCF_001402545.1_ASM140254v1	refseq	NZ_LBGB01000018.1
8035896	GCF_001402545.1_ASM140254v1_CLST_2	0	sanntis	307885	323240	NRP	Isolate	GCF_001402545.1_ASM140254v1	refseq	NZ_LBGB01000007.1
8035897	GCF_001402545.1_ASM140254v1_CLST_3	1	sanntis	404516	407869	Polyketide	Isolate	GCF_001402545.1_ASM140254v1	refseq	NZ_LBGB01000007.1
8035900	GCF_001402545.1_ASM140254v1_CLST_6	0	sanntis	54193	104219	Saccharide	Isolate	GCF_001402545.1_ASM140254v1	refseq	NZ_LBGB01000019.1
8035901	GCF_001402545.1_ASM140254v1_CLST_7	0	sanntis	122955	127886	RiPP	Isolate	GCF_001402545.1_ASM140254v1	refseq	NZ_LBGB01000019.1
8035902	GCF_001402545.1_ASM140254v1_CLST_8	0	sanntis	254448	265094	Other	Isolate	GCF_001402545.1_ASM140254v1	refseq	NZ_LBGB01000003.1
8035904	GCF_001402545.1_ASM140254v1_CLST_10	0	sanntis	19248	26138	RiPP	Isolate	GCF_001402545.1_ASM140254v1	refseq	NZ_LBGB01000029.1
8035905	GCF_001402545.1_ASM140254v1_CLST_11	0	sanntis	238479	264832	Other	Isolate	GCF_001402545.1_ASM140254v1	refseq	NZ_LBGB01000012.1
8035906	GCF_001402545.1_ASM140254v1_CLST_12	10	sanntis	320	31974	Saccharide	Isolate	GCF_001402545.1_ASM140254v1	refseq	NZ_LBGB01000015.1
8035907	GCF_001402575.1_ASM140257v1_CLST_0	1	sanntis	244764	254647	Saccharide	Isolate	GCF_001402575.1_ASM140257v1	refseq	NZ_LBGG01000006.1
8035908	GCF_001402575.1_ASM140257v1_CLST_1	10	sanntis	380	20933	RiPP	Isolate	GCF_001402575.1_ASM140257v1	refseq	NZ_LBGG01000011.1
8035909	GCF_001402575.1_ASM140257v1_CLST_2	0	sanntis	110045	133553	NRP	Isolate	GCF_001402575.1_ASM140257v1	refseq	NZ_LBGG01000014.1
8035911	GCF_001402575.1_ASM140257v1_CLST_4	0	sanntis	69178	107714	Saccharide	Isolate	GCF_001402575.1_ASM140257v1	refseq	NZ_LBGG01000016.1
8035912	GCF_001402575.1_ASM140257v1_CLST_5	0	sanntis	308274	323634	NRP	Isolate	GCF_001402575.1_ASM140257v1	refseq	NZ_LBGG01000001.1
8035913	GCF_001402575.1_ASM140257v1_CLST_6	0	sanntis	405072	409774	Polyketide	Isolate	GCF_001402575.1_ASM140257v1	refseq	NZ_LBGG01000001.1
8035914	GCF_001402575.1_ASM140257v1_CLST_7	0	sanntis	562967	581162	NRP	Isolate	GCF_001402575.1_ASM140257v1	refseq	NZ_LBGG01000001.1
8035917	GCF_001402575.1_ASM140257v1_CLST_10	0	sanntis	252066	262736	Other	Isolate	GCF_001402575.1_ASM140257v1	refseq	NZ_LBGG01000009.1
8035919	GCF_001402585.1_ASM140258v1_CLST_0	10	sanntis	181	14602	Saccharide	Isolate	GCF_001402585.1_ASM140258v1	refseq	NZ_LBGI01000002.1
8035920	GCF_001402585.1_ASM140258v1_CLST_1	0	sanntis	159229	179781	RiPP	Isolate	GCF_001402585.1_ASM140258v1	refseq	NZ_LBGI01000011.1
8035921	GCF_001402585.1_ASM140258v1_CLST_2	0	sanntis	74582	131704	Saccharide	Isolate	GCF_001402585.1_ASM140258v1	refseq	NZ_LBGI01000006.1
8035922	GCF_001402585.1_ASM140258v1_CLST_3	0	sanntis	182395	194504	Other	Isolate	GCF_001402585.1_ASM140258v1	refseq	NZ_LBGI01000007.1
8035923	GCF_001402585.1_ASM140258v1_CLST_4	0	sanntis	350638	356337	NRP	Isolate	GCF_001402585.1_ASM140258v1	refseq	NZ_LBGI01000007.1
8035924	GCF_001402585.1_ASM140258v1_CLST_5	0	sanntis	305301	320663	NRP	Isolate	GCF_001402585.1_ASM140258v1	refseq	NZ_LBGI01000010.1
8035927	GCF_001402585.1_ASM140258v1_CLST_8	0	sanntis	323211	332833	Other	Isolate	GCF_001402585.1_ASM140258v1	refseq	NZ_LBGI01000014.1
8035929	GCF_001402585.1_ASM140258v1_CLST_10	0	sanntis	33875	61097	NRP	Isolate	GCF_001402585.1_ASM140258v1	refseq	NZ_LBGI01000020.1
8035931	GCF_001402595.1_ASM140259v1_CLST_0	0	sanntis	62099	66801	Polyketide	Isolate	GCF_001402595.1_ASM140259v1	refseq	NZ_LBGM01000004.1
8035932	GCF_001402595.1_ASM140259v1_CLST_1	0	sanntis	120542	161078	NRP|Polyketide	Isolate	GCF_001402595.1_ASM140259v1	refseq	NZ_LBGM01000005.1
8035933	GCF_001402595.1_ASM140259v1_CLST_2	0	sanntis	240287	247697	Other	Isolate	GCF_001402595.1_ASM140259v1	refseq	NZ_LBGM01000005.1
8035937	GCF_001402595.1_ASM140259v1_CLST_6	0	sanntis	5820	32944	Other	Isolate	GCF_001402595.1_ASM140259v1	refseq	NZ_LBGM01000008.1
8035938	GCF_001402595.1_ASM140259v1_CLST_7	0	sanntis	305395	320756	NRP	Isolate	GCF_001402595.1_ASM140259v1	refseq	NZ_LBGM01000001.1
8035941	GCF_001402595.1_ASM140259v1_CLST_10	0	sanntis	300287	312811	Other	Isolate	GCF_001402595.1_ASM140259v1	refseq	NZ_LBGM01000007.1
8035942	GCF_001402595.1_ASM140259v1_CLST_11	1	sanntis	36717	54933	Saccharide	Isolate	GCF_001402595.1_ASM140259v1	refseq	NZ_LBGM01000026.1
8035943	GCF_001402595.1_ASM140259v1_CLST_12	11	sanntis	3	41040	Saccharide	Isolate	GCF_001402595.1_ASM140259v1	refseq	NZ_LBGM01000003.1
8035944	GCF_001402595.1_ASM140259v1_CLST_13	0	sanntis	158325	178875	RiPP	Isolate	GCF_001402595.1_ASM140259v1	refseq	NZ_LBGM01000002.1
8035945	GCF_001402595.1_ASM140259v1_CLST_14	0	sanntis	108478	130331	NRP	Isolate	GCF_001402595.1_ASM140259v1	refseq	NZ_LBGM01000012.1
8035947	GCF_001402605.1_ASM140260v1_CLST_0	10	sanntis	482	21035	RiPP	Isolate	GCF_001402605.1_ASM140260v1	refseq	NZ_LBGD01000033.1
8035948	GCF_001402605.1_ASM140260v1_CLST_1	0	sanntis	182911	201106	NRP	Isolate	GCF_001402605.1_ASM140260v1	refseq	NZ_LBGD01000001.1
8035949	GCF_001402605.1_ASM140260v1_CLST_2	0	sanntis	353302	359001	NRP	Isolate	GCF_001402605.1_ASM140260v1	refseq	NZ_LBGD01000001.1
8035950	GCF_001402605.1_ASM140260v1_CLST_3	0	sanntis	308121	323481	NRP	Isolate	GCF_001402605.1_ASM140260v1	refseq	NZ_LBGD01000013.1
8035953	GCF_001402605.1_ASM140260v1_CLST_6	1	sanntis	245040	254923	Saccharide	Isolate	GCF_001402605.1_ASM140260v1	refseq	NZ_LBGD01000016.1
8035954	GCF_001402605.1_ASM140260v1_CLST_7	0	sanntis	55964	94500	Saccharide	Isolate	GCF_001402605.1_ASM140260v1	refseq	NZ_LBGD01000006.1
8035955	GCF_001402605.1_ASM140260v1_CLST_8	0	sanntis	113276	118207	RiPP	Isolate	GCF_001402605.1_ASM140260v1	refseq	NZ_LBGD01000006.1
8035956	GCF_001402605.1_ASM140260v1_CLST_9	0	sanntis	374928	384550	Other	Isolate	GCF_001402605.1_ASM140260v1	refseq	NZ_LBGD01000019.1
8035958	GCF_001402605.1_ASM140260v1_CLST_11	0	sanntis	86656	110164	NRP	Isolate	GCF_001402605.1_ASM140260v1	refseq	NZ_LBGD01000003.1
8035960	GCF_001402655.1_ASM140265v1_CLST_0	0	sanntis	19302	26192	RiPP	Isolate	GCF_001402655.1_ASM140265v1	refseq	NZ_LBGN01000027.1
8035961	GCF_001402655.1_ASM140265v1_CLST_1	0	sanntis	84350	100240	NRP	Isolate	GCF_001402655.1_ASM140265v1	refseq	NZ_LBGN01000002.1
8035964	GCF_001402655.1_ASM140265v1_CLST_4	0	sanntis	56971	106997	Saccharide	Isolate	GCF_001402655.1_ASM140265v1	refseq	NZ_LBGN01000004.1
8035965	GCF_001402655.1_ASM140265v1_CLST_5	0	sanntis	104748	131861	Saccharide	Isolate	GCF_001402655.1_ASM140265v1	refseq	NZ_LBGN01000008.1
8035966	GCF_001402655.1_ASM140265v1_CLST_6	0	sanntis	101810	137144	NRP	Isolate	GCF_001402655.1_ASM140265v1	refseq	NZ_LBGN01000009.1
8035967	GCF_001402655.1_ASM140265v1_CLST_7	0	sanntis	55395	76621	NRP	Isolate	GCF_001402655.1_ASM140265v1	refseq	NZ_LBGN01000003.1
8035969	GCF_001402655.1_ASM140265v1_CLST_9	0	sanntis	322974	332572	Other	Isolate	GCF_001402655.1_ASM140265v1	refseq	NZ_LBGN01000005.1
8035971	GCF_001411585.1_ASM141158v1_CLST_0	0	sanntis	305310	320672	NRP	Isolate	GCF_001411585.1_ASM141158v1	refseq	NZ_LBFY01000002.1
8035972	GCF_001411585.1_ASM141158v1_CLST_1	0	sanntis	402009	406711	Polyketide	Isolate	GCF_001411585.1_ASM141158v1	refseq	NZ_LBFY01000002.1
8035973	GCF_001411585.1_ASM141158v1_CLST_2	0	sanntis	538298	575951	NRP	Isolate	GCF_001411585.1_ASM141158v1	refseq	NZ_LBFY01000002.1
8035976	GCF_001411585.1_ASM141158v1_CLST_5	0	sanntis	58782	115904	Saccharide	Isolate	GCF_001411585.1_ASM141158v1	refseq	NZ_LBFY01000001.1
8035977	GCF_001411585.1_ASM141158v1_CLST_6	0	sanntis	152051	156984	RiPP	Isolate	GCF_001411585.1_ASM141158v1	refseq	NZ_LBFY01000001.1
8035978	GCF_001411585.1_ASM141158v1_CLST_7	0	sanntis	89766	100436	Other	Isolate	GCF_001411585.1_ASM141158v1	refseq	NZ_LBFY01000005.1
8035980	GCF_001411585.1_ASM141158v1_CLST_9	10	sanntis	181	14602	Saccharide	Isolate	GCF_001411585.1_ASM141158v1	refseq	NZ_LBFY01000009.1
8035981	GCF_001411585.1_ASM141158v1_CLST_10	0	sanntis	67219	92516	NRP	Isolate	GCF_001411585.1_ASM141158v1	refseq	NZ_LBFY01000016.1
8035983	GCF_001411585.1_ASM141158v1_CLST_12	0	sanntis	28985	37649	RiPP	Isolate	GCF_001411585.1_ASM141158v1	refseq	NZ_LBFY01000017.1
8035984	GCF_001617675.1_ASM161767v1_CLST_0	0	sanntis	41622	46324	Polyketide	Isolate	GCF_001617675.1_ASM161767v1	refseq	NZ_LPXQ01000003.1
8035985	GCF_001617675.1_ASM161767v1_CLST_1	0	sanntis	208329	220426	Other	Isolate	GCF_001617675.1_ASM161767v1	refseq	NZ_LPXQ01000003.1
8035986	GCF_001617675.1_ASM161767v1_CLST_2	0	sanntis	309815	325170	NRP	Isolate	GCF_001617675.1_ASM161767v1	refseq	NZ_LPXQ01000002.1
8035989	GCF_001617675.1_ASM161767v1_CLST_5	10	sanntis	143	16135	Saccharide	Isolate	GCF_001617675.1_ASM161767v1	refseq	NZ_LPXQ01000013.1
8035990	GCF_001617675.1_ASM161767v1_CLST_6	0	sanntis	55524	77245	NRP	Isolate	GCF_001617675.1_ASM161767v1	refseq	NZ_LPXQ01000009.1
8035992	GCF_001617675.1_ASM161767v1_CLST_8	0	sanntis	454392	465062	Other	Isolate	GCF_001617675.1_ASM161767v1	refseq	NZ_LPXQ01000001.1
8035994	GCF_001617675.1_ASM161767v1_CLST_10	0	sanntis	59574	89509	Saccharide	Isolate	GCF_001617675.1_ASM161767v1	refseq	NZ_LPXQ01000011.1
8035995	GCF_001637575.1_ASM163757v1_CLST_0	10	sanntis	3	18788	RiPP	Isolate	GCF_001637575.1_ASM163757v1	refseq	NZ_LRAE01000012.1
8035996	GCF_001637575.1_ASM163757v1_CLST_1	10	sanntis	1	27210	Saccharide	Isolate	GCF_001637575.1_ASM163757v1	refseq	NZ_LRAE01000030.1
8035997	GCF_001637575.1_ASM163757v1_CLST_2	0	sanntis	41764	46466	Polyketide	Isolate	GCF_001637575.1_ASM163757v1	refseq	NZ_LRAE01000008.1
8035998	GCF_001637575.1_ASM163757v1_CLST_3	10	sanntis	273	21994	NRP	Isolate	GCF_001637575.1_ASM163757v1	refseq	NZ_LRAE01000025.1
8036001	GCF_001637575.1_ASM163757v1_CLST_6	0	sanntis	43896	71431	Other	Isolate	GCF_001637575.1_ASM163757v1	refseq	NZ_LRAE01000014.1
8036002	GCF_001637575.1_ASM163757v1_CLST_7	0	sanntis	29121	39790	Other	Isolate	GCF_001637575.1_ASM163757v1	refseq	NZ_LRAE01000013.1
8036004	GCF_001637575.1_ASM163757v1_CLST_9	0	sanntis	42895	64405	NRP	Isolate	GCF_001637575.1_ASM163757v1	refseq	NZ_LRAE01000003.1
8036005	GCF_001637575.1_ASM163757v1_CLST_10	10	sanntis	2	12883	Saccharide	Isolate	GCF_001637575.1_ASM163757v1	refseq	NZ_LRAE01000033.1
8036006	GCF_001637575.1_ASM163757v1_CLST_11	0	sanntis	217905	233261	NRP	Isolate	GCF_001637575.1_ASM163757v1	refseq	NZ_LRAE01000002.1
8036008	GCF_001639085.1_ASM163908v1_CLST_0	0	sanntis	29120	39790	Other	Isolate	GCF_001639085.1_ASM163908v1	refseq	NZ_LQYD01000001.1
8036010	GCF_001639085.1_ASM163908v1_CLST_2	0	sanntis	43895	71429	Other	Isolate	GCF_001639085.1_ASM163908v1	refseq	NZ_LQYD01000012.1
8036011	GCF_001639085.1_ASM163908v1_CLST_3	0	sanntis	50792	66681	NRP	Isolate	GCF_001639085.1_ASM163908v1	refseq	NZ_LQYD01000002.1
8036014	GCF_001639085.1_ASM163908v1_CLST_6	0	sanntis	8874	49172	Saccharide	Isolate	GCF_001639085.1_ASM163908v1	refseq	NZ_LQYD01000014.1
8036015	GCF_001639085.1_ASM163908v1_CLST_7	0	sanntis	53715	76792	NRP	Isolate	GCF_001639085.1_ASM163908v1	refseq	NZ_LQYD01000006.1
8036017	GCF_001639085.1_ASM163908v1_CLST_9	0	sanntis	134116	142781	RiPP	Isolate	GCF_001639085.1_ASM163908v1	refseq	NZ_LQYD01000008.1
8036018	GCF_001639085.1_ASM163908v1_CLST_10	0	sanntis	62872	67574	Polyketide	Isolate	GCF_001639085.1_ASM163908v1	refseq	NZ_LQYD01000003.1
8036019	GCF_001639085.1_ASM163908v1_CLST_11	0	sanntis	220598	241678	NRP	Isolate	GCF_001639085.1_ASM163908v1	refseq	NZ_LQYD01000003.1
8036020	GCF_001641685.1_ASM164168v1_CLST_0	0	sanntis	45433	77837	Saccharide	Isolate	GCF_001641685.1_ASM164168v1	refseq	NZ_LQZR01000013.1
8036021	GCF_001641685.1_ASM164168v1_CLST_1	0	sanntis	62260	66962	Polyketide	Isolate	GCF_001641685.1_ASM164168v1	refseq	NZ_LQZR01000001.1
8036022	GCF_001641685.1_ASM164168v1_CLST_2	0	sanntis	219962	241473	NRP	Isolate	GCF_001641685.1_ASM164168v1	refseq	NZ_LQZR01000001.1
8036023	GCF_001641685.1_ASM164168v1_CLST_3	0	sanntis	64709	74331	Other	Isolate	GCF_001641685.1_ASM164168v1	refseq	NZ_LQZR01000016.1
8036025	GCF_001641685.1_ASM164168v1_CLST_5	0	sanntis	55522	77243	NRP	Isolate	GCF_001641685.1_ASM164168v1	refseq	NZ_LQZR01000009.1
8036027	GCF_001641685.1_ASM164168v1_CLST_7	0	sanntis	17767	33659	NRP	Isolate	GCF_001641685.1_ASM164168v1	refseq	NZ_LQZR01000005.1
8036030	GCF_001641685.1_ASM164168v1_CLST_10	0	sanntis	43839	71374	Other	Isolate	GCF_001641685.1_ASM164168v1	refseq	NZ_LQZR01000014.1
8036031	GCF_001641685.1_ASM164168v1_CLST_11	0	sanntis	251135	255372	RiPP	Isolate	GCF_001641685.1_ASM164168v1	refseq	NZ_LQZR01000002.1
8036032	GCF_001641705.1_ASM164170v1_CLST_0	0	sanntis	62004	66706	Polyketide	Isolate	GCF_001641705.1_ASM164170v1	refseq	NZ_LQZS01000001.1
8036033	GCF_001641705.1_ASM164170v1_CLST_1	0	sanntis	219700	241211	NRP	Isolate	GCF_001641705.1_ASM164170v1	refseq	NZ_LQZS01000001.1
8036034	GCF_001641705.1_ASM164170v1_CLST_2	10	sanntis	85	33125	Saccharide	Isolate	GCF_001641705.1_ASM164170v1	refseq	NZ_LQZS01000018.1
8036035	GCF_001641705.1_ASM164170v1_CLST_3	0	sanntis	51899	56360	RiPP	Isolate	GCF_001641705.1_ASM164170v1	refseq	NZ_LQZS01000018.1
8036036	GCF_001641705.1_ASM164170v1_CLST_4	10	sanntis	2	27319	Other	Isolate	GCF_001641705.1_ASM164170v1	refseq	NZ_LQZS01000016.1
8036037	GCF_001641705.1_ASM164170v1_CLST_5	0	sanntis	31732	40397	RiPP	Isolate	GCF_001641705.1_ASM164170v1	refseq	NZ_LQZS01000022.1
8036038	GCF_001641705.1_ASM164170v1_CLST_6	0	sanntis	29121	39791	Other	Isolate	GCF_001641705.1_ASM164170v1	refseq	NZ_LQZS01000023.1
8036041	GCF_001641705.1_ASM164170v1_CLST_9	0	sanntis	216284	231640	NRP	Isolate	GCF_001641705.1_ASM164170v1	refseq	NZ_LQZS01000002.1
8036043	GCF_001641705.1_ASM164170v1_CLST_11	0	sanntis	55522	77243	NRP	Isolate	GCF_001641705.1_ASM164170v1	refseq	NZ_LQZS01000009.1
8036045	GCF_001718095.1_ASM171809v1_CLST_0	0	sanntis	150287	159857	Other	Isolate	GCF_001718095.1_ASM171809v1	refseq	NZ_MDYJ01000014.1
8036046	GCF_001718095.1_ASM171809v1_CLST_1	0	sanntis	317780	323479	NRP	Isolate	GCF_001718095.1_ASM171809v1	refseq	NZ_MDYJ01000014.1
8036047	GCF_001718095.1_ASM171809v1_CLST_2	0	sanntis	404289	420148	NRP	Isolate	GCF_001718095.1_ASM171809v1	refseq	NZ_MDYJ01000014.1
8036050	GCF_001718095.1_ASM171809v1_CLST_5	0	sanntis	65828	125483	Saccharide	Isolate	GCF_001718095.1_ASM171809v1	refseq	NZ_MDYJ01000003.1
8036051	GCF_001718095.1_ASM171809v1_CLST_6	0	sanntis	90854	118429	Other	Isolate	GCF_001718095.1_ASM171809v1	refseq	NZ_MDYJ01000008.1
8036052	GCF_001718095.1_ASM171809v1_CLST_7	0	sanntis	419221	427883	RiPP	Isolate	GCF_001718095.1_ASM171809v1	refseq	NZ_MDYJ01000009.1
8036053	GCF_001718095.1_ASM171809v1_CLST_8	0	sanntis	61688	75839	NRP	Isolate	GCF_001718095.1_ASM171809v1	refseq	NZ_MDYJ01000006.1
8036055	GCF_001718095.1_ASM171809v1_CLST_10	0	sanntis	327379	334266	Other	Isolate	GCF_001718095.1_ASM171809v1	refseq	NZ_MDYJ01000026.1
8036058	GCF_001718105.1_ASM171810v1_CLST_0	11	sanntis	202	25385	Saccharide	Isolate	GCF_001718105.1_ASM171810v1	refseq	NZ_MDYI01000021.1
8036059	GCF_001718105.1_ASM171810v1_CLST_1	0	sanntis	354162	366277	Other	Isolate	GCF_001718105.1_ASM171810v1	refseq	NZ_MDYI01000011.1
8036060	GCF_001718105.1_ASM171810v1_CLST_2	0	sanntis	522478	528177	NRP	Isolate	GCF_001718105.1_ASM171810v1	refseq	NZ_MDYI01000011.1
8036061	GCF_001718105.1_ASM171810v1_CLST_3	0	sanntis	609616	625506	NRP	Isolate	GCF_001718105.1_ASM171810v1	refseq	NZ_MDYI01000011.1
8036064	GCF_001718105.1_ASM171810v1_CLST_6	0	sanntis	352431	363101	Other	Isolate	GCF_001718105.1_ASM171810v1	refseq	NZ_MDYI01000018.1
8036066	GCF_001718105.1_ASM171810v1_CLST_8	0	sanntis	28712	37376	RiPP	Isolate	GCF_001718105.1_ASM171810v1	refseq	NZ_MDYI01000010.1
8036067	GCF_001718105.1_ASM171810v1_CLST_9	0	sanntis	55876	75907	NRP	Isolate	GCF_001718105.1_ASM171810v1	refseq	NZ_MDYI01000008.1
8036068	GCF_001718105.1_ASM171810v1_CLST_10	0	sanntis	168608	196147	Other	Isolate	GCF_001718105.1_ASM171810v1	refseq	NZ_MDYI01000008.1
8036070	GCF_001718105.1_ASM171810v1_CLST_12	0	sanntis	56764	85609	Saccharide	Isolate	GCF_001718105.1_ASM171810v1	refseq	NZ_MDYI01000003.1
8036071	GCF_001729125.1_ASM172912v1_CLST_0	0	sanntis	61414	97672	Saccharide	Isolate	GCF_001729125.1_ASM172912v1	refseq	NZ_MIKH01000019.1
8036072	GCF_001729125.1_ASM172912v1_CLST_1	0	sanntis	354325	366854	Other	Isolate	GCF_001729125.1_ASM172912v1	refseq	NZ_MIKH01000048.1
8036073	GCF_001729125.1_ASM172912v1_CLST_2	0	sanntis	525794	531493	NRP	Isolate	GCF_001729125.1_ASM172912v1	refseq	NZ_MIKH01000048.1
8036074	GCF_001729125.1_ASM172912v1_CLST_3	0	sanntis	55641	76863	NRP	Isolate	GCF_001729125.1_ASM172912v1	refseq	NZ_MIKH01000103.1
8036076	GCF_001729125.1_ASM172912v1_CLST_5	0	sanntis	28536	37200	RiPP	Isolate	GCF_001729125.1_ASM172912v1	refseq	NZ_MIKH01000033.1
8036077	GCF_001729125.1_ASM172912v1_CLST_6	0	sanntis	6884	32879	Other	Isolate	GCF_001729125.1_ASM172912v1	refseq	NZ_MIKH01000068.1
8036078	GCF_001729125.1_ASM172912v1_CLST_7	0	sanntis	334905	345575	Other	Isolate	GCF_001729125.1_ASM172912v1	refseq	NZ_MIKH01000037.1
8036079	GCF_001729125.1_ASM172912v1_CLST_8	0	sanntis	520214	522929	RiPP	Isolate	GCF_001729125.1_ASM172912v1	refseq	NZ_MIKH01000037.1
8036081	GCF_001729125.1_ASM172912v1_CLST_10	0	sanntis	48934	67846	NRP	Isolate	GCF_001729125.1_ASM172912v1	refseq	NZ_MIKH01000058.1
8036084	GCF_001729195.1_ASM172919v1_CLST_0	0	sanntis	56582	67247	Other	Isolate	GCF_001729195.1_ASM172919v1	refseq	NZ_MIKK01000108.1
8036086	GCF_001729195.1_ASM172919v1_CLST_2	0	sanntis	10997	37625	NRP	Isolate	GCF_001729195.1_ASM172919v1	refseq	NZ_MIKK01000020.1
8036089	GCF_001729195.1_ASM172919v1_CLST_5	0	sanntis	7043	33264	Other	Isolate	GCF_001729195.1_ASM172919v1	refseq	NZ_MIKK01000086.1
8036090	GCF_001729195.1_ASM172919v1_CLST_6	0	sanntis	47854	81478	Saccharide	Isolate	GCF_001729195.1_ASM172919v1	refseq	NZ_MIKK01000041.1
8036091	GCF_001729195.1_ASM172919v1_CLST_7	0	sanntis	29855	36259	RiPP	Isolate	GCF_001729195.1_ASM172919v1	refseq	NZ_MIKK01000006.1
8036092	GCF_001729195.1_ASM172919v1_CLST_8	0	sanntis	139965	152478	Other	Isolate	GCF_001729195.1_ASM172919v1	refseq	NZ_MIKK01000044.1
8036093	GCF_001729195.1_ASM172919v1_CLST_9	0	sanntis	311442	317141	NRP	Isolate	GCF_001729195.1_ASM172919v1	refseq	NZ_MIKK01000044.1
8036094	GCF_001729195.1_ASM172919v1_CLST_10	0	sanntis	397970	413855	NRP	Isolate	GCF_001729195.1_ASM172919v1	refseq	NZ_MIKK01000044.1
8036096	GCF_001735565.1_ASM173556v1_CLST_0	10	sanntis	376	34162	NRP	Isolate	GCF_001735565.1_ASM173556v1	refseq	NZ_MDST01000018.1
8036097	GCF_001735565.1_ASM173556v1_CLST_1	0	sanntis	207449	213148	NRP	Isolate	GCF_001735565.1_ASM173556v1	refseq	NZ_MDST01000018.1
8036098	GCF_001735565.1_ASM173556v1_CLST_2	0	sanntis	294112	310070	NRP	Isolate	GCF_001735565.1_ASM173556v1	refseq	NZ_MDST01000018.1
8036100	GCF_001735565.1_ASM173556v1_CLST_4	0	sanntis	7002	34576	Other	Isolate	GCF_001735565.1_ASM173556v1	refseq	NZ_MDST01000010.1
8036102	GCF_001735565.1_ASM173556v1_CLST_6	0	sanntis	61227	78447	NRP	Isolate	GCF_001735565.1_ASM173556v1	refseq	NZ_MDST01000009.1
8036104	GCF_001735565.1_ASM173556v1_CLST_8	0	sanntis	49812	74060	Saccharide	Isolate	GCF_001735565.1_ASM173556v1	refseq	NZ_MDST01000003.1
8036105	GCF_001735565.1_ASM173556v1_CLST_9	0	sanntis	86279	101243	Saccharide	Isolate	GCF_001735565.1_ASM173556v1	refseq	NZ_MDST01000003.1
8036106	GCF_001735565.1_ASM173556v1_CLST_10	0	sanntis	34361	38597	RiPP	Isolate	GCF_001735565.1_ASM173556v1	refseq	NZ_MDST01000011.1
8036107	GCF_001735565.1_ASM173556v1_CLST_11	0	sanntis	116469	157005	NRP|Polyketide	Isolate	GCF_001735565.1_ASM173556v1	refseq	NZ_MDST01000041.1
8036110	GCF_001743085.1_ASM174308v1_CLST_1	0	sanntis	55572	76830	NRP	Isolate	GCF_001743085.1_ASM174308v1	refseq	NZ_MIZG01000011.1
8036112	GCF_001743085.1_ASM174308v1_CLST_3	0	sanntis	18018	33905	NRP	Isolate	GCF_001743085.1_ASM174308v1	refseq	NZ_MIZG01000160.1
8036114	GCF_001743085.1_ASM174308v1_CLST_5	0	sanntis	252537	265359	Other	Isolate	GCF_001743085.1_ASM174308v1	refseq	NZ_MIZG01000118.1
8036116	GCF_001743085.1_ASM174308v1_CLST_7	0	sanntis	6868	33111	Other	Isolate	GCF_001743085.1_ASM174308v1	refseq	NZ_MIZG01000100.1
8036117	GCF_001743085.1_ASM174308v1_CLST_8	0	sanntis	54400	86751	Saccharide	Isolate	GCF_001743085.1_ASM174308v1	refseq	NZ_MIZG01000032.1
8036118	GCF_001743085.1_ASM174308v1_CLST_9	0	sanntis	27812	36474	RiPP	Isolate	GCF_001743085.1_ASM174308v1	refseq	NZ_MIZG01000157.1
8036119	GCF_001743085.1_ASM174308v1_CLST_10	0	sanntis	387375	405996	NRP	Isolate	GCF_001743085.1_ASM174308v1	refseq	NZ_MIZG01000083.1
8036120	GCF_001743085.1_ASM174308v1_CLST_11	0	sanntis	558181	563880	NRP	Isolate	GCF_001743085.1_ASM174308v1	refseq	NZ_MIZG01000083.1
8036121	GCF_001854425.1_ASM185442v1_CLST_0	0	sanntis	316849	335782	NRP	Isolate	GCF_001854425.1_ASM185442v1	refseq	NZ_CP013014.1
8036122	GCF_001854425.1_ASM185442v1_CLST_1	0	sanntis	486345	511111	Other	Isolate	GCF_001854425.1_ASM185442v1	refseq	NZ_CP013014.1
8036123	GCF_001854425.1_ASM185442v1_CLST_2	0	sanntis	1046183	1054820	RiPP	Isolate	GCF_001854425.1_ASM185442v1	refseq	NZ_CP013014.1
8036124	GCF_001854425.1_ASM185442v1_CLST_3	0	sanntis	1524394	1536481	Other	Isolate	GCF_001854425.1_ASM185442v1	refseq	NZ_CP013014.1
8036125	GCF_001854425.1_ASM185442v1_CLST_4	0	sanntis	1738190	1743889	NRP	Isolate	GCF_001854425.1_ASM185442v1	refseq	NZ_CP013014.1
8036126	GCF_001854425.1_ASM185442v1_CLST_5	0	sanntis	1824675	1840567	NRP	Isolate	GCF_001854425.1_ASM185442v1	refseq	NZ_CP013014.1
8036127	GCF_001854425.1_ASM185442v1_CLST_6	0	sanntis	2670248	2710548	Saccharide	Isolate	GCF_001854425.1_ASM185442v1	refseq	NZ_CP013014.1
8036131	GCF_001854425.1_ASM185442v1_CLST_10	0	sanntis	490739	500361	Other	Isolate	GCF_001854425.1_ASM185442v1	refseq	NZ_CP013013.1
8036133	GCF_001857145.1_ASM185714v1_CLST_0	0	sanntis	6877	34414	Other	Isolate	GCF_001857145.1_ASM185714v1	refseq	NZ_MIOW01000109.1
8036134	GCF_001857145.1_ASM185714v1_CLST_1	0	sanntis	55579	76846	NRP	Isolate	GCF_001857145.1_ASM185714v1	refseq	NZ_MIOW01000020.1
8036136	GCF_001857145.1_ASM185714v1_CLST_3	0	sanntis	29176	39846	Other	Isolate	GCF_001857145.1_ASM185714v1	refseq	NZ_MIOW01000081.1
8036138	GCF_001857145.1_ASM185714v1_CLST_5	0	sanntis	45353	77757	Saccharide	Isolate	GCF_001857145.1_ASM185714v1	refseq	NZ_MIOW01000030.1
8036139	GCF_001857145.1_ASM185714v1_CLST_6	0	sanntis	154893	164519	Other	Isolate	GCF_001857145.1_ASM185714v1	refseq	NZ_MIOW01000072.1
8036140	GCF_001857145.1_ASM185714v1_CLST_7	0	sanntis	325530	331229	NRP	Isolate	GCF_001857145.1_ASM185714v1	refseq	NZ_MIOW01000072.1
8036141	GCF_001857145.1_ASM185714v1_CLST_8	0	sanntis	17863	33746	NRP	Isolate	GCF_001857145.1_ASM185714v1	refseq	NZ_MIOW01000098.1
8036144	GCF_001857145.1_ASM185714v1_CLST_11	0	sanntis	29713	38378	RiPP	Isolate	GCF_001857145.1_ASM185714v1	refseq	NZ_MIOW01000069.1
8036145	GCF_001857155.1_ASM185715v1_CLST_0	0	sanntis	81281	86980	NRP	Isolate	GCF_001857155.1_ASM185715v1	refseq	NZ_MIOU01000188.1
8036146	GCF_001857155.1_ASM185715v1_CLST_1	0	sanntis	166530	182458	NRP	Isolate	GCF_001857155.1_ASM185715v1	refseq	NZ_MIOU01000188.1
8036148	GCF_001857155.1_ASM185715v1_CLST_3	0	sanntis	29437	38099	RiPP	Isolate	GCF_001857155.1_ASM185715v1	refseq	NZ_MIOU01000163.1
8036150	GCF_001857155.1_ASM185715v1_CLST_5	10	sanntis	417	10064	Other	Isolate	GCF_001857155.1_ASM185715v1	refseq	NZ_MIOU01000136.1
8036152	GCF_001857155.1_ASM185715v1_CLST_7	10	sanntis	328	40443	Saccharide	Isolate	GCF_001857155.1_ASM185715v1	refseq	NZ_MIOU01000109.1
8036154	GCF_001857155.1_ASM185715v1_CLST_9	10	sanntis	2	18860	NRP	Isolate	GCF_001857155.1_ASM185715v1	refseq	NZ_MIOU01000167.1
