## Supplementary Table 2 for "Expansion of novel biosynthetic gene clusters from diverse environments using SanntiS": sanntis_predictions.tsv (part 724 of 753)

BGC_ID	BGC_NAME	PARTIAL	METHOD	START	END	CLASS_NAME	LINEAGE	ASSEMBLY_ACCESSION	SOURCE_DB	CONTIG_NAME
8036156	GCF_001857155.1_ASM185715v1_CLST_11	10	sanntis	188	10074	Saccharide	Isolate	GCF_001857155.1_ASM185715v1	refseq	NZ_MIOU01000234.1
8036157	GCF_001857155.1_ASM185715v1_CLST_12	10	sanntis	2	42200	NRP|Polyketide	Isolate	GCF_001857155.1_ASM185715v1	refseq	NZ_MIOU01000143.1
8036159	GCF_001857155.1_ASM185715v1_CLST_14	1	sanntis	54772	73400	Saccharide	Isolate	GCF_001857155.1_ASM185715v1	refseq	NZ_MIOU01000098.1
8036160	GCF_001857165.1_ASM185716v1_CLST_0	10	sanntis	412	6111	NRP	Isolate	GCF_001857165.1_ASM185716v1	refseq	NZ_MIOT01000080.1
8036161	GCF_001857165.1_ASM185716v1_CLST_1	0	sanntis	6877	34448	Other	Isolate	GCF_001857165.1_ASM185716v1	refseq	NZ_MIOT01000100.1
8036162	GCF_001857165.1_ASM185716v1_CLST_2	0	sanntis	17862	33758	NRP	Isolate	GCF_001857165.1_ASM185716v1	refseq	NZ_MIOT01000070.1
8036164	GCF_001857165.1_ASM185716v1_CLST_4	0	sanntis	271395	280603	Other	Isolate	GCF_001857165.1_ASM185716v1	refseq	NZ_MIOT01000067.1
8036165	GCF_001857165.1_ASM185716v1_CLST_5	0	sanntis	27481	36142	RiPP	Isolate	GCF_001857165.1_ASM185716v1	refseq	NZ_MIOT01000143.1
8036166	GCF_001857165.1_ASM185716v1_CLST_6	0	sanntis	56949	76592	NRP	Isolate	GCF_001857165.1_ASM185716v1	refseq	NZ_MIOT01000112.1
8036169	GCF_001857165.1_ASM185716v1_CLST_9	0	sanntis	85820	96490	Other	Isolate	GCF_001857165.1_ASM185716v1	refseq	NZ_MIOT01000009.1
8036171	GCF_001857165.1_ASM185716v1_CLST_11	1	sanntis	45515	100857	Saccharide	Isolate	GCF_001857165.1_ASM185716v1	refseq	NZ_MIOT01000039.1
8036172	GCF_001857175.1_ASM185717v1_CLST_0	0	sanntis	3864	40247	Saccharide	Isolate	GCF_001857175.1_ASM185717v1	refseq	NZ_MIOV01000111.1
8036173	GCF_001857175.1_ASM185717v1_CLST_1	1	sanntis	54632	73119	Saccharide	Isolate	GCF_001857175.1_ASM185717v1	refseq	NZ_MIOV01000094.1
8036174	GCF_001857175.1_ASM185717v1_CLST_2	0	sanntis	17859	33787	NRP	Isolate	GCF_001857175.1_ASM185717v1	refseq	NZ_MIOV01000132.1
8036176	GCF_001857175.1_ASM185717v1_CLST_4	0	sanntis	29026	37688	RiPP	Isolate	GCF_001857175.1_ASM185717v1	refseq	NZ_MIOV01000136.1
8036179	GCF_001857175.1_ASM185717v1_CLST_7	0	sanntis	81200	86899	NRP	Isolate	GCF_001857175.1_ASM185717v1	refseq	NZ_MIOV01000194.1
8036181	GCF_001857175.1_ASM185717v1_CLST_9	10	sanntis	188	10074	Saccharide	Isolate	GCF_001857175.1_ASM185717v1	refseq	NZ_MIOV01000206.1
8036182	GCF_001857175.1_ASM185717v1_CLST_10	10	sanntis	3	42060	NRP|Polyketide	Isolate	GCF_001857175.1_ASM185717v1	refseq	NZ_MIOV01000133.1
8036184	GCF_001857175.1_ASM185717v1_CLST_12	10	sanntis	3	18720	NRP	Isolate	GCF_001857175.1_ASM185717v1	refseq	NZ_MIOV01000141.1
8036186	GCF_001857175.1_ASM185717v1_CLST_14	10	sanntis	417	10064	Other	Isolate	GCF_001857175.1_ASM185717v1	refseq	NZ_MIOV01000126.1
8036187	GCF_001857225.1_ASM185722v1_CLST_0	0	sanntis	55592	75257	NRP	Isolate	GCF_001857225.1_ASM185722v1	refseq	NZ_MIOX01000069.1
8036189	GCF_001857225.1_ASM185722v1_CLST_2	0	sanntis	136186	146855	Other	Isolate	GCF_001857225.1_ASM185722v1	refseq	NZ_MIOX01000116.1
8036191	GCF_001857225.1_ASM185722v1_CLST_4	0	sanntis	7089	33083	Other	Isolate	GCF_001857225.1_ASM185722v1	refseq	NZ_MIOX01000138.1
8036193	GCF_001857225.1_ASM185722v1_CLST_6	0	sanntis	21992	29399	RiPP	Isolate	GCF_001857225.1_ASM185722v1	refseq	NZ_MIOX01000087.1
8036194	GCF_001857225.1_ASM185722v1_CLST_7	0	sanntis	54531	96240	Saccharide	Isolate	GCF_001857225.1_ASM185722v1	refseq	NZ_MIOX01000026.1
8036195	GCF_001857225.1_ASM185722v1_CLST_8	0	sanntis	38404	54300	NRP	Isolate	GCF_001857225.1_ASM185722v1	refseq	NZ_MIOX01000019.1
8036197	GCF_001857225.1_ASM185722v1_CLST_10	0	sanntis	40395	58582	NRP	Isolate	GCF_001857225.1_ASM185722v1	refseq	NZ_MIOX01000073.1
8036198	GCF_001857225.1_ASM185722v1_CLST_11	0	sanntis	245931	251633	NRP	Isolate	GCF_001857225.1_ASM185722v1	refseq	NZ_MIOX01000073.1
8036199	GCF_001857245.1_ASM185724v1_CLST_0	0	sanntis	55401	76668	NRP	Isolate	GCF_001857245.1_ASM185724v1	refseq	NZ_MIOY01000010.1
8036201	GCF_001857245.1_ASM185724v1_CLST_2	0	sanntis	45353	77757	Saccharide	Isolate	GCF_001857245.1_ASM185724v1	refseq	NZ_MIOY01000017.1
8036202	GCF_001857245.1_ASM185724v1_CLST_3	0	sanntis	154893	164519	Other	Isolate	GCF_001857245.1_ASM185724v1	refseq	NZ_MIOY01000083.1
8036203	GCF_001857245.1_ASM185724v1_CLST_4	0	sanntis	325530	331229	NRP	Isolate	GCF_001857245.1_ASM185724v1	refseq	NZ_MIOY01000083.1
8036204	GCF_001857245.1_ASM185724v1_CLST_5	0	sanntis	29176	39846	Other	Isolate	GCF_001857245.1_ASM185724v1	refseq	NZ_MIOY01000107.1
8036206	GCF_001857245.1_ASM185724v1_CLST_7	0	sanntis	29671	38336	RiPP	Isolate	GCF_001857245.1_ASM185724v1	refseq	NZ_MIOY01000063.1
8036207	GCF_001857245.1_ASM185724v1_CLST_8	0	sanntis	6920	34457	Other	Isolate	GCF_001857245.1_ASM185724v1	refseq	NZ_MIOY01000137.1
8036208	GCF_001857245.1_ASM185724v1_CLST_9	0	sanntis	17863	33746	NRP	Isolate	GCF_001857245.1_ASM185724v1	refseq	NZ_MIOY01000129.1
8036211	GCF_001857265.1_ASM185726v1_CLST_0	0	sanntis	198168	210990	Other	Isolate	GCF_001857265.1_ASM185726v1	refseq	NZ_MIOZ01000097.1
8036213	GCF_001857265.1_ASM185726v1_CLST_2	0	sanntis	55532	76790	NRP	Isolate	GCF_001857265.1_ASM185726v1	refseq	NZ_MIOZ01000117.1
8036215	GCF_001857265.1_ASM185726v1_CLST_4	0	sanntis	6868	33111	Other	Isolate	GCF_001857265.1_ASM185726v1	refseq	NZ_MIOZ01000059.1
8036216	GCF_001857265.1_ASM185726v1_CLST_5	0	sanntis	249189	252655	RiPP	Isolate	GCF_001857265.1_ASM185726v1	refseq	NZ_MIOZ01000052.1
8036217	GCF_001857265.1_ASM185726v1_CLST_6	0	sanntis	809782	828403	NRP	Isolate	GCF_001857265.1_ASM185726v1	refseq	NZ_MIOZ01000052.1
8036218	GCF_001857265.1_ASM185726v1_CLST_7	0	sanntis	984986	990685	NRP	Isolate	GCF_001857265.1_ASM185726v1	refseq	NZ_MIOZ01000052.1
8036219	GCF_001857265.1_ASM185726v1_CLST_8	0	sanntis	1070411	1086298	NRP	Isolate	GCF_001857265.1_ASM185726v1	refseq	NZ_MIOZ01000052.1
8036222	GCF_001857265.1_ASM185726v1_CLST_11	0	sanntis	54400	86751	Saccharide	Isolate	GCF_001857265.1_ASM185726v1	refseq	NZ_MIOZ01000010.1
8036223	GCF_001857285.1_ASM185728v1_CLST_0	0	sanntis	323589	334499	Other	Isolate	GCF_001857285.1_ASM185728v1	refseq	NZ_MIPA01000027.1
8036225	GCF_001857285.1_ASM185728v1_CLST_2	0	sanntis	61414	97672	Saccharide	Isolate	GCF_001857285.1_ASM185728v1	refseq	NZ_MIPA01000016.1
8036226	GCF_001857285.1_ASM185728v1_CLST_3	0	sanntis	17859	33762	NRP	Isolate	GCF_001857285.1_ASM185728v1	refseq	NZ_MIPA01000049.1
8036229	GCF_001857285.1_ASM185728v1_CLST_6	0	sanntis	28536	37200	RiPP	Isolate	GCF_001857285.1_ASM185728v1	refseq	NZ_MIPA01000023.1
8036230	GCF_001857285.1_ASM185728v1_CLST_7	0	sanntis	7053	33048	Other	Isolate	GCF_001857285.1_ASM185728v1	refseq	NZ_MIPA01000060.1
8036231	GCF_001857285.1_ASM185728v1_CLST_8	0	sanntis	55641	76863	NRP	Isolate	GCF_001857285.1_ASM185728v1	refseq	NZ_MIPA01000102.1
8036233	GCF_001857285.1_ASM185728v1_CLST_10	0	sanntis	353817	366346	Other	Isolate	GCF_001857285.1_ASM185728v1	refseq	NZ_MIPA01000038.1
8036234	GCF_001857285.1_ASM185728v1_CLST_11	0	sanntis	525290	530989	NRP	Isolate	GCF_001857285.1_ASM185728v1	refseq	NZ_MIPA01000038.1
8036235	GCF_001857305.1_ASM185730v1_CLST_0	0	sanntis	6868	33111	Other	Isolate	GCF_001857305.1_ASM185730v1	refseq	NZ_MIPB01000109.1
8036236	GCF_001857305.1_ASM185730v1_CLST_1	0	sanntis	167939	187970	NRP	Isolate	GCF_001857305.1_ASM185730v1	refseq	NZ_MIPB01000076.1
8036237	GCF_001857305.1_ASM185730v1_CLST_2	0	sanntis	340155	345854	NRP	Isolate	GCF_001857305.1_ASM185730v1	refseq	NZ_MIPB01000076.1
8036238	GCF_001857305.1_ASM185730v1_CLST_3	0	sanntis	426560	441467	NRP	Isolate	GCF_001857305.1_ASM185730v1	refseq	NZ_MIPB01000076.1
8036241	GCF_001857305.1_ASM185730v1_CLST_6	0	sanntis	54400	86751	Saccharide	Isolate	GCF_001857305.1_ASM185730v1	refseq	NZ_MIPB01000008.1
8036242	GCF_001857305.1_ASM185730v1_CLST_7	0	sanntis	196362	209184	Other	Isolate	GCF_001857305.1_ASM185730v1	refseq	NZ_MIPB01000130.1
8036244	GCF_001857305.1_ASM185730v1_CLST_9	0	sanntis	55603	76867	NRP	Isolate	GCF_001857305.1_ASM185730v1	refseq	NZ_MIPB01000147.1
8036246	GCF_001857305.1_ASM185730v1_CLST_11	0	sanntis	166542	175204	RiPP	Isolate	GCF_001857305.1_ASM185730v1	refseq	NZ_MIPB01000098.1
8036247	GCF_001857325.1_ASM185732v1_CLST_0	0	sanntis	17863	33746	NRP	Isolate	GCF_001857325.1_ASM185732v1	refseq	NZ_MIPC01000093.1
8036250	GCF_001857325.1_ASM185732v1_CLST_3	0	sanntis	55577	76844	NRP	Isolate	GCF_001857325.1_ASM185732v1	refseq	NZ_MIPC01000007.1
8036252	GCF_001857325.1_ASM185732v1_CLST_5	0	sanntis	45353	77757	Saccharide	Isolate	GCF_001857325.1_ASM185732v1	refseq	NZ_MIPC01000024.1
8036253	GCF_001857325.1_ASM185732v1_CLST_6	0	sanntis	31168	39833	RiPP	Isolate	GCF_001857325.1_ASM185732v1	refseq	NZ_MIPC01000058.1
8036254	GCF_001857325.1_ASM185732v1_CLST_7	0	sanntis	6877	34414	Other	Isolate	GCF_001857325.1_ASM185732v1	refseq	NZ_MIPC01000104.1
8036255	GCF_001857325.1_ASM185732v1_CLST_8	0	sanntis	29176	39846	Other	Isolate	GCF_001857325.1_ASM185732v1	refseq	NZ_MIPC01000071.1
8036257	GCF_001857325.1_ASM185732v1_CLST_10	0	sanntis	154893	164519	Other	Isolate	GCF_001857325.1_ASM185732v1	refseq	NZ_MIPC01000060.1
8036258	GCF_001857325.1_ASM185732v1_CLST_11	0	sanntis	325530	331229	NRP	Isolate	GCF_001857325.1_ASM185732v1	refseq	NZ_MIPC01000060.1
8036259	GCF_001857345.1_ASM185734v1_CLST_0	0	sanntis	28892	37554	RiPP	Isolate	GCF_001857345.1_ASM185734v1	refseq	NZ_MIPE01000095.1
8036260	GCF_001857345.1_ASM185734v1_CLST_1	0	sanntis	6868	33111	Other	Isolate	GCF_001857345.1_ASM185734v1	refseq	NZ_MIPE01000106.1
8036261	GCF_001857345.1_ASM185734v1_CLST_2	0	sanntis	55640	76898	NRP	Isolate	GCF_001857345.1_ASM185734v1	refseq	NZ_MIPE01000150.1
8036263	GCF_001857345.1_ASM185734v1_CLST_4	0	sanntis	197955	210777	Other	Isolate	GCF_001857345.1_ASM185734v1	refseq	NZ_MIPE01000084.1
8036265	GCF_001857345.1_ASM185734v1_CLST_6	0	sanntis	54049	83931	Saccharide	Isolate	GCF_001857345.1_ASM185734v1	refseq	NZ_MIPE01000008.1
8036266	GCF_001857345.1_ASM185734v1_CLST_7	0	sanntis	167960	187991	NRP	Isolate	GCF_001857345.1_ASM185734v1	refseq	NZ_MIPE01000074.1
8036267	GCF_001857345.1_ASM185734v1_CLST_8	0	sanntis	340185	345884	NRP	Isolate	GCF_001857345.1_ASM185734v1	refseq	NZ_MIPE01000074.1
8036268	GCF_001857345.1_ASM185734v1_CLST_9	0	sanntis	426590	441497	NRP	Isolate	GCF_001857345.1_ASM185734v1	refseq	NZ_MIPE01000074.1
8036271	GCF_001857355.1_ASM185735v1_CLST_0	0	sanntis	55576	76843	NRP	Isolate	GCF_001857355.1_ASM185735v1	refseq	NZ_MIPD01000019.1
8036273	GCF_001857355.1_ASM185735v1_CLST_2	0	sanntis	31147	39812	RiPP	Isolate	GCF_001857355.1_ASM185735v1	refseq	NZ_MIPD01000060.1
8036274	GCF_001857355.1_ASM185735v1_CLST_3	0	sanntis	6877	34414	Other	Isolate	GCF_001857355.1_ASM185735v1	refseq	NZ_MIPD01000101.1
8036275	GCF_001857355.1_ASM185735v1_CLST_4	0	sanntis	45522	77926	Saccharide	Isolate	GCF_001857355.1_ASM185735v1	refseq	NZ_MIPD01000027.1
8036276	GCF_001857355.1_ASM185735v1_CLST_5	0	sanntis	29176	39846	Other	Isolate	GCF_001857355.1_ASM185735v1	refseq	NZ_MIPD01000072.1
8036278	GCF_001857355.1_ASM185735v1_CLST_7	0	sanntis	17863	33746	NRP	Isolate	GCF_001857355.1_ASM185735v1	refseq	NZ_MIPD01000092.1
8036281	GCF_001857355.1_ASM185735v1_CLST_10	0	sanntis	154893	164519	Other	Isolate	GCF_001857355.1_ASM185735v1	refseq	NZ_MIPD01000062.1
8036282	GCF_001857355.1_ASM185735v1_CLST_11	0	sanntis	325530	331229	NRP	Isolate	GCF_001857355.1_ASM185735v1	refseq	NZ_MIPD01000062.1
8036283	GCF_001857365.1_ASM185736v1_CLST_0	0	sanntis	6868	33116	Other	Isolate	GCF_001857365.1_ASM185736v1	refseq	NZ_MIPF01000124.1
8036284	GCF_001857365.1_ASM185736v1_CLST_1	0	sanntis	27533	36195	RiPP	Isolate	GCF_001857365.1_ASM185736v1	refseq	NZ_MIPF01000100.1
8036285	GCF_001857365.1_ASM185736v1_CLST_2	0	sanntis	592194	610815	NRP	Isolate	GCF_001857365.1_ASM185736v1	refseq	NZ_MIPF01000100.1
8036286	GCF_001857365.1_ASM185736v1_CLST_3	0	sanntis	763003	768702	NRP	Isolate	GCF_001857365.1_ASM185736v1	refseq	NZ_MIPF01000100.1
8036287	GCF_001857365.1_ASM185736v1_CLST_4	0	sanntis	848428	864315	NRP	Isolate	GCF_001857365.1_ASM185736v1	refseq	NZ_MIPF01000100.1
8036290	GCF_001857365.1_ASM185736v1_CLST_7	0	sanntis	55572	76830	NRP	Isolate	GCF_001857365.1_ASM185736v1	refseq	NZ_MIPF01000163.1
8036292	GCF_001857365.1_ASM185736v1_CLST_9	0	sanntis	252536	265358	Other	Isolate	GCF_001857365.1_ASM185736v1	refseq	NZ_MIPF01000131.1
8036294	GCF_001857365.1_ASM185736v1_CLST_11	0	sanntis	54400	86751	Saccharide	Isolate	GCF_001857365.1_ASM185736v1	refseq	NZ_MIPF01000010.1
8036295	GCF_001857405.1_ASM185740v1_CLST_0	0	sanntis	18010	33906	NRP	Isolate	GCF_001857405.1_ASM185740v1	refseq	NZ_MIPG01000146.1
8036297	GCF_001857405.1_ASM185740v1_CLST_2	0	sanntis	27415	36079	RiPP	Isolate	GCF_001857405.1_ASM185740v1	refseq	NZ_MIPG01000074.1
8036298	GCF_001857405.1_ASM185740v1_CLST_3	0	sanntis	55592	75257	NRP	Isolate	GCF_001857405.1_ASM185740v1	refseq	NZ_MIPG01000065.1
8036300	GCF_001857405.1_ASM185740v1_CLST_5	0	sanntis	6920	32881	Other	Isolate	GCF_001857405.1_ASM185740v1	refseq	NZ_MIPG01000128.1
8036301	GCF_001857405.1_ASM185740v1_CLST_6	0	sanntis	136129	146798	Other	Isolate	GCF_001857405.1_ASM185740v1	refseq	NZ_MIPG01000088.1
8036304	GCF_001857405.1_ASM185740v1_CLST_9	0	sanntis	40395	58581	NRP	Isolate	GCF_001857405.1_ASM185740v1	refseq	NZ_MIPG01000066.1
8036305	GCF_001857405.1_ASM185740v1_CLST_10	0	sanntis	247258	252960	NRP	Isolate	GCF_001857405.1_ASM185740v1	refseq	NZ_MIPG01000066.1
8036306	GCF_001857405.1_ASM185740v1_CLST_11	0	sanntis	31209	73480	Saccharide	Isolate	GCF_001857405.1_ASM185740v1	refseq	NZ_MIPG01000014.1
8036308	GCF_001857425.1_ASM185742v1_CLST_1	0	sanntis	54531	96240	Saccharide	Isolate	GCF_001857425.1_ASM185742v1	refseq	NZ_MIPH01000021.1
8036309	GCF_001857425.1_ASM185742v1_CLST_2	0	sanntis	40395	58581	NRP	Isolate	GCF_001857425.1_ASM185742v1	refseq	NZ_MIPH01000049.1
8036310	GCF_001857425.1_ASM185742v1_CLST_3	0	sanntis	245930	251632	NRP	Isolate	GCF_001857425.1_ASM185742v1	refseq	NZ_MIPH01000049.1
8036311	GCF_001857425.1_ASM185742v1_CLST_4	0	sanntis	136186	146855	Other	Isolate	GCF_001857425.1_ASM185742v1	refseq	NZ_MIPH01000081.1
8036313	GCF_001857425.1_ASM185742v1_CLST_6	0	sanntis	6886	32880	Other	Isolate	GCF_001857425.1_ASM185742v1	refseq	NZ_MIPH01000112.1
8036314	GCF_001857425.1_ASM185742v1_CLST_7	0	sanntis	27445	36109	RiPP	Isolate	GCF_001857425.1_ASM185742v1	refseq	NZ_MIPH01000055.1
8036315	GCF_001857425.1_ASM185742v1_CLST_8	0	sanntis	55431	75096	NRP	Isolate	GCF_001857425.1_ASM185742v1	refseq	NZ_MIPH01000046.1
8036317	GCF_001857425.1_ASM185742v1_CLST_10	0	sanntis	18012	33908	NRP	Isolate	GCF_001857425.1_ASM185742v1	refseq	NZ_MIPH01000121.1
8036319	GCF_001857485.1_ASM185748v1_CLST_0	0	sanntis	6908	32892	Other	Isolate	GCF_001857485.1_ASM185748v1	refseq	NZ_MIPK01000232.1
8036320	GCF_001857485.1_ASM185748v1_CLST_1	0	sanntis	189002	192479	RiPP	Isolate	GCF_001857485.1_ASM185748v1	refseq	NZ_MIPK01000232.1
8036321	GCF_001857485.1_ASM185748v1_CLST_2	0	sanntis	194169	235218	NRP|Polyketide	Isolate	GCF_001857485.1_ASM185748v1	refseq	NZ_MIPK01000253.1
8036322	GCF_001857485.1_ASM185748v1_CLST_3	0	sanntis	312453	323123	Other	Isolate	GCF_001857485.1_ASM185748v1	refseq	NZ_MIPK01000253.1
8036325	GCF_001857485.1_ASM185748v1_CLST_6	0	sanntis	70980	100373	Saccharide	Isolate	GCF_001857485.1_ASM185748v1	refseq	NZ_MIPK01000290.1
8036326	GCF_001857485.1_ASM185748v1_CLST_7	0	sanntis	107068	130383	Saccharide	Isolate	GCF_001857485.1_ASM185748v1	refseq	NZ_MIPK01000290.1
8036327	GCF_001857485.1_ASM185748v1_CLST_8	0	sanntis	17534	33442	NRP	Isolate	GCF_001857485.1_ASM185748v1	refseq	NZ_MIPK01000262.1
8036329	GCF_001857485.1_ASM185748v1_CLST_10	0	sanntis	230718	239383	RiPP	Isolate	GCF_001857485.1_ASM185748v1	refseq	NZ_MIPK01000168.1
8036331	GCF_001857485.1_ASM185748v1_CLST_12	0	sanntis	119193	150887	NRP	Isolate	GCF_001857485.1_ASM185748v1	refseq	NZ_MIPK01000244.1
8036332	GCF_001857485.1_ASM185748v1_CLST_13	0	sanntis	286975	292674	NRP	Isolate	GCF_001857485.1_ASM185748v1	refseq	NZ_MIPK01000244.1
8036333	GCF_001857485.1_ASM185748v1_CLST_14	0	sanntis	61680	75832	NRP	Isolate	GCF_001857485.1_ASM185748v1	refseq	NZ_MIPK01000280.1
8036335	GCF_001857505.1_ASM185750v1_CLST_0	0	sanntis	55590	72566	NRP	Isolate	GCF_001857505.1_ASM185750v1	refseq	NZ_MIPL01000016.1
8036337	GCF_001857505.1_ASM185750v1_CLST_2	10	sanntis	94	5793	NRP	Isolate	GCF_001857505.1_ASM185750v1	refseq	NZ_MIPL01000079.1
8036338	GCF_001857505.1_ASM185750v1_CLST_3	0	sanntis	85694	96364	Other	Isolate	GCF_001857505.1_ASM185750v1	refseq	NZ_MIPL01000135.1
8036340	GCF_001857505.1_ASM185750v1_CLST_5	0	sanntis	29267	35671	RiPP	Isolate	GCF_001857505.1_ASM185750v1	refseq	NZ_MIPL01000068.1
8036342	GCF_001857505.1_ASM185750v1_CLST_7	1	sanntis	55921	111252	Saccharide	Isolate	GCF_001857505.1_ASM185750v1	refseq	NZ_MIPL01000004.1
8036343	GCF_001857505.1_ASM185750v1_CLST_8	0	sanntis	17773	33668	NRP	Isolate	GCF_001857505.1_ASM185750v1	refseq	NZ_MIPL01000063.1
8036345	GCF_001857505.1_ASM185750v1_CLST_10	0	sanntis	408209	420318	Other	Isolate	GCF_001857505.1_ASM185750v1	refseq	NZ_MIPL01000061.1
8036346	GCF_001857505.1_ASM185750v1_CLST_11	0	sanntis	7084	34656	Other	Isolate	GCF_001857505.1_ASM185750v1	refseq	NZ_MIPL01000083.1
8036347	GCF_001857515.1_ASM185751v1_CLST_0	0	sanntis	124182	129881	NRP	Isolate	GCF_001857515.1_ASM185751v1	refseq	NZ_MIPM01000099.1
8036348	GCF_001857515.1_ASM185751v1_CLST_1	10	sanntis	310	15673	Saccharide	Isolate	GCF_001857515.1_ASM185751v1	refseq	NZ_MIPM01000068.1
8036349	GCF_001857515.1_ASM185751v1_CLST_2	0	sanntis	20030	42464	Saccharide	Isolate	GCF_001857515.1_ASM185751v1	refseq	NZ_MIPM01000071.1
8036350	GCF_001857515.1_ASM185751v1_CLST_3	0	sanntis	27786	36450	RiPP	Isolate	GCF_001857515.1_ASM185751v1	refseq	NZ_MIPM01000088.1
8036352	GCF_001857515.1_ASM185751v1_CLST_5	0	sanntis	29579	51043	NRP	Isolate	GCF_001857515.1_ASM185751v1	refseq	NZ_MIPM01000008.1
8036354	GCF_001857515.1_ASM185751v1_CLST_7	0	sanntis	15306	25975	Other	Isolate	GCF_001857515.1_ASM185751v1	refseq	NZ_MIPM01000115.1
8036356	GCF_001857515.1_ASM185751v1_CLST_9	0	sanntis	177202	196789	NRP	Isolate	GCF_001857515.1_ASM185751v1	refseq	NZ_MIPM01000077.1
8036357	GCF_001857515.1_ASM185751v1_CLST_10	0	sanntis	18013	33908	NRP	Isolate	GCF_001857515.1_ASM185751v1	refseq	NZ_MIPM01000142.1
8036359	GCF_001887395.1_ASM188739v1_CLST_0	0	sanntis	799666	810336	Other	Isolate	GCF_001887395.1_ASM188739v1	refseq	NZ_CP013302.1
8036361	GCF_001887395.1_ASM188739v1_CLST_2	0	sanntis	238649	278948	Saccharide	Isolate	GCF_001887395.1_ASM188739v1	refseq	NZ_CP013301.1
8036362	GCF_001887395.1_ASM188739v1_CLST_3	0	sanntis	831522	855053	NRP	Isolate	GCF_001887395.1_ASM188739v1	refseq	NZ_CP013301.1
8036363	GCF_001887395.1_ASM188739v1_CLST_4	0	sanntis	990531	1018067	Other	Isolate	GCF_001887395.1_ASM188739v1	refseq	NZ_CP013301.1
8036364	GCF_001887395.1_ASM188739v1_CLST_5	0	sanntis	1551402	1558809	RiPP	Isolate	GCF_001887395.1_ASM188739v1	refseq	NZ_CP013301.1
8036365	GCF_001887395.1_ASM188739v1_CLST_6	0	sanntis	2098265	2110362	Other	Isolate	GCF_001887395.1_ASM188739v1	refseq	NZ_CP013301.1
8036366	GCF_001887395.1_ASM188739v1_CLST_7	0	sanntis	2271376	2277075	NRP	Isolate	GCF_001887395.1_ASM188739v1	refseq	NZ_CP013301.1
8036367	GCF_001887395.1_ASM188739v1_CLST_8	0	sanntis	2391045	2406937	NRP	Isolate	GCF_001887395.1_ASM188739v1	refseq	NZ_CP013301.1
8036371	GCF_001887415.1_ASM188741v1_CLST_0	0	sanntis	42886	53556	Other	Isolate	GCF_001887415.1_ASM188741v1	refseq	NZ_CP013312.1
8036373	GCF_001887415.1_ASM188741v1_CLST_2	0	sanntis	263145	303444	Saccharide	Isolate	GCF_001887415.1_ASM188741v1	refseq	NZ_CP013311.1
8036374	GCF_001887415.1_ASM188741v1_CLST_3	0	sanntis	834516	853287	NRP	Isolate	GCF_001887415.1_ASM188741v1	refseq	NZ_CP013311.1
8036375	GCF_001887415.1_ASM188741v1_CLST_4	0	sanntis	993526	1021065	Other	Isolate	GCF_001887415.1_ASM188741v1	refseq	NZ_CP013311.1
8036376	GCF_001887415.1_ASM188741v1_CLST_5	0	sanntis	1554373	1563038	RiPP	Isolate	GCF_001887415.1_ASM188741v1	refseq	NZ_CP013311.1
8036377	GCF_001887415.1_ASM188741v1_CLST_6	0	sanntis	2098436	2110533	Other	Isolate	GCF_001887415.1_ASM188741v1	refseq	NZ_CP013311.1
8036378	GCF_001887415.1_ASM188741v1_CLST_7	0	sanntis	2271547	2277246	NRP	Isolate	GCF_001887415.1_ASM188741v1	refseq	NZ_CP013311.1
8036379	GCF_001887415.1_ASM188741v1_CLST_8	0	sanntis	2358106	2373998	NRP	Isolate	GCF_001887415.1_ASM188741v1	refseq	NZ_CP013311.1
8036383	GCF_001887435.1_ASM188743v1_CLST_0	0	sanntis	227345	267644	Saccharide	Isolate	GCF_001887435.1_ASM188743v1	refseq	NZ_CP013303.1
8036384	GCF_001887435.1_ASM188743v1_CLST_1	0	sanntis	825967	849498	NRP	Isolate	GCF_001887435.1_ASM188743v1	refseq	NZ_CP013303.1
8036385	GCF_001887435.1_ASM188743v1_CLST_2	0	sanntis	984976	1012512	Other	Isolate	GCF_001887435.1_ASM188743v1	refseq	NZ_CP013303.1
8036386	GCF_001887435.1_ASM188743v1_CLST_3	0	sanntis	1545846	1553253	RiPP	Isolate	GCF_001887435.1_ASM188743v1	refseq	NZ_CP013303.1
8036387	GCF_001887435.1_ASM188743v1_CLST_4	0	sanntis	2094767	2107531	Other	Isolate	GCF_001887435.1_ASM188743v1	refseq	NZ_CP013303.1
8036388	GCF_001887435.1_ASM188743v1_CLST_5	0	sanntis	2268545	2274244	NRP	Isolate	GCF_001887435.1_ASM188743v1	refseq	NZ_CP013303.1
8036389	GCF_001887435.1_ASM188743v1_CLST_6	0	sanntis	2388214	2404106	NRP	Isolate	GCF_001887435.1_ASM188743v1	refseq	NZ_CP013303.1
8036393	GCF_001887435.1_ASM188743v1_CLST_10	0	sanntis	758057	768757	Other	Isolate	GCF_001887435.1_ASM188743v1	refseq	NZ_CP013304.1
8036395	GCF_001887455.1_ASM188745v1_CLST_0	0	sanntis	793930	804600	Other	Isolate	GCF_001887455.1_ASM188745v1	refseq	NZ_CP013306.1
8036397	GCF_001887455.1_ASM188745v1_CLST_2	0	sanntis	227355	267654	Saccharide	Isolate	GCF_001887455.1_ASM188745v1	refseq	NZ_CP013305.1
8036398	GCF_001887455.1_ASM188745v1_CLST_3	0	sanntis	825984	849515	NRP	Isolate	GCF_001887455.1_ASM188745v1	refseq	NZ_CP013305.1
8036399	GCF_001887455.1_ASM188745v1_CLST_4	0	sanntis	984992	1012528	Other	Isolate	GCF_001887455.1_ASM188745v1	refseq	NZ_CP013305.1
8036400	GCF_001887455.1_ASM188745v1_CLST_5	0	sanntis	1545863	1568189	RiPP	Isolate	GCF_001887455.1_ASM188745v1	refseq	NZ_CP013305.1
8036401	GCF_001887455.1_ASM188745v1_CLST_6	0	sanntis	2095461	2107558	Other	Isolate	GCF_001887455.1_ASM188745v1	refseq	NZ_CP013305.1
8036402	GCF_001887455.1_ASM188745v1_CLST_7	0	sanntis	2268572	2274271	NRP	Isolate	GCF_001887455.1_ASM188745v1	refseq	NZ_CP013305.1
8036403	GCF_001887455.1_ASM188745v1_CLST_8	0	sanntis	2388241	2404133	NRP	Isolate	GCF_001887455.1_ASM188745v1	refseq	NZ_CP013305.1
8036407	GCF_001887475.1_ASM188747v1_CLST_0	0	sanntis	395360	411931	NRP	Isolate	GCF_001887475.1_ASM188747v1	refseq	NZ_CP013307.1
8036408	GCF_001887475.1_ASM188747v1_CLST_1	0	sanntis	554367	581904	Other	Isolate	GCF_001887475.1_ASM188747v1	refseq	NZ_CP013307.1
8036409	GCF_001887475.1_ASM188747v1_CLST_2	0	sanntis	1114980	1123645	RiPP	Isolate	GCF_001887475.1_ASM188747v1	refseq	NZ_CP013307.1
8036410	GCF_001887475.1_ASM188747v1_CLST_3	0	sanntis	1670131	1682659	Other	Isolate	GCF_001887475.1_ASM188747v1	refseq	NZ_CP013307.1
8036411	GCF_001887475.1_ASM188747v1_CLST_4	0	sanntis	1843673	1849372	NRP	Isolate	GCF_001887475.1_ASM188747v1	refseq	NZ_CP013307.1
8036412	GCF_001887475.1_ASM188747v1_CLST_5	0	sanntis	1930366	1946154	NRP	Isolate	GCF_001887475.1_ASM188747v1	refseq	NZ_CP013307.1
8036413	GCF_001887475.1_ASM188747v1_CLST_6	0	sanntis	2793901	2834201	Saccharide	Isolate	GCF_001887475.1_ASM188747v1	refseq	NZ_CP013307.1
8036417	GCF_001887475.1_ASM188747v1_CLST_10	0	sanntis	786513	797183	Other	Isolate	GCF_001887475.1_ASM188747v1	refseq	NZ_CP013308.1
8036419	GCF_001887495.1_ASM188749v1_CLST_0	0	sanntis	376124	383016	RiPP	Isolate	GCF_001887495.1_ASM188749v1	refseq	NZ_CP013309.1
8036420	GCF_001887495.1_ASM188749v1_CLST_1	0	sanntis	919715	946798	Other	Isolate	GCF_001887495.1_ASM188749v1	refseq	NZ_CP013309.1
8036421	GCF_001887495.1_ASM188749v1_CLST_2	0	sanntis	1081138	1104669	NRP	Isolate	GCF_001887495.1_ASM188749v1	refseq	NZ_CP013309.1
8036422	GCF_001887495.1_ASM188749v1_CLST_3	0	sanntis	1674133	1709726	Saccharide	Isolate	GCF_001887495.1_ASM188749v1	refseq	NZ_CP013309.1
8036423	GCF_001887495.1_ASM188749v1_CLST_4	0	sanntis	1728502	1733433	RiPP	Isolate	GCF_001887495.1_ASM188749v1	refseq	NZ_CP013309.1
8036424	GCF_001887495.1_ASM188749v1_CLST_5	0	sanntis	2537475	2552832	NRP	Isolate	GCF_001887495.1_ASM188749v1	refseq	NZ_CP013309.1
8036425	GCF_001887495.1_ASM188749v1_CLST_6	0	sanntis	2667337	2672039	Polyketide	Isolate	GCF_001887495.1_ASM188749v1	refseq	NZ_CP013309.1
8036426	GCF_001887495.1_ASM188749v1_CLST_7	0	sanntis	2825067	2846147	NRP	Isolate	GCF_001887495.1_ASM188749v1	refseq	NZ_CP013309.1
8036430	GCF_001887495.1_ASM188749v1_CLST_11	0	sanntis	927037	937707	Other	Isolate	GCF_001887495.1_ASM188749v1	refseq	NZ_CP013310.1
8036431	GCF_001887495.1_ASM188749v1_CLST_12	0	sanntis	1106283	1113950	RiPP	Isolate	GCF_001887495.1_ASM188749v1	refseq	NZ_CP013310.1
8036433	GCF_001887515.1_ASM188751v1_CLST_0	0	sanntis	237142	277441	Saccharide	Isolate	GCF_001887515.1_ASM188751v1	refseq	NZ_CP013317.1
8036434	GCF_001887515.1_ASM188751v1_CLST_1	0	sanntis	802870	826401	NRP	Isolate	GCF_001887515.1_ASM188751v1	refseq	NZ_CP013317.1
8036435	GCF_001887515.1_ASM188751v1_CLST_2	0	sanntis	961869	989410	Other	Isolate	GCF_001887515.1_ASM188751v1	refseq	NZ_CP013317.1
8036436	GCF_001887515.1_ASM188751v1_CLST_3	0	sanntis	1522758	1531423	RiPP	Isolate	GCF_001887515.1_ASM188751v1	refseq	NZ_CP013317.1
8036437	GCF_001887515.1_ASM188751v1_CLST_4	0	sanntis	2078078	2099158	NRP	Isolate	GCF_001887515.1_ASM188751v1	refseq	NZ_CP013317.1
8036438	GCF_001887515.1_ASM188751v1_CLST_5	0	sanntis	2289723	2295422	NRP	Isolate	GCF_001887515.1_ASM188751v1	refseq	NZ_CP013317.1
8036439	GCF_001887515.1_ASM188751v1_CLST_6	0	sanntis	2379321	2392174	NRP	Isolate	GCF_001887515.1_ASM188751v1	refseq	NZ_CP013317.1
8036443	GCF_001887515.1_ASM188751v1_CLST_10	0	sanntis	827195	838061	Other	Isolate	GCF_001887515.1_ASM188751v1	refseq	NZ_CP013318.1
8036445	GCF_001887615.1_ASM188761v1_CLST_0	0	sanntis	761841	774662	Other	Isolate	GCF_001887615.1_ASM188761v1	refseq	NZ_CP013320.1
8036447	GCF_001887615.1_ASM188761v1_CLST_2	0	sanntis	276316	316615	Saccharide	Isolate	GCF_001887615.1_ASM188761v1	refseq	NZ_CP013319.1
8036448	GCF_001887615.1_ASM188761v1_CLST_3	0	sanntis	841698	865230	NRP	Isolate	GCF_001887615.1_ASM188761v1	refseq	NZ_CP013319.1
8036449	GCF_001887615.1_ASM188761v1_CLST_4	0	sanntis	1000538	1028080	Other	Isolate	GCF_001887615.1_ASM188761v1	refseq	NZ_CP013319.1
8036450	GCF_001887615.1_ASM188761v1_CLST_5	0	sanntis	1561424	1570089	RiPP	Isolate	GCF_001887615.1_ASM188761v1	refseq	NZ_CP013319.1
8036451	GCF_001887615.1_ASM188761v1_CLST_6	0	sanntis	2110895	2120092	Other	Isolate	GCF_001887615.1_ASM188761v1	refseq	NZ_CP013319.1
8036452	GCF_001887615.1_ASM188761v1_CLST_7	0	sanntis	2316781	2322480	NRP	Isolate	GCF_001887615.1_ASM188761v1	refseq	NZ_CP013319.1
8036453	GCF_001887615.1_ASM188761v1_CLST_8	0	sanntis	2403340	2419232	NRP	Isolate	GCF_001887615.1_ASM188761v1	refseq	NZ_CP013319.1
8036457	GCF_001887635.1_ASM188763v1_CLST_0	0	sanntis	743831	759188	NRP	Isolate	GCF_001887635.1_ASM188763v1	refseq	NZ_CP013315.1
8036458	GCF_001887635.1_ASM188763v1_CLST_1	0	sanntis	840583	845285	Polyketide	Isolate	GCF_001887635.1_ASM188763v1	refseq	NZ_CP013315.1
8036459	GCF_001887635.1_ASM188763v1_CLST_2	0	sanntis	998313	1019393	NRP	Isolate	GCF_001887635.1_ASM188763v1	refseq	NZ_CP013315.1
8036460	GCF_001887635.1_ASM188763v1_CLST_3	0	sanntis	1570148	1577040	RiPP	Isolate	GCF_001887635.1_ASM188763v1	refseq	NZ_CP013315.1
8036461	GCF_001887635.1_ASM188763v1_CLST_4	0	sanntis	2113753	2140841	Other	Isolate	GCF_001887635.1_ASM188763v1	refseq	NZ_CP013315.1
8036462	GCF_001887635.1_ASM188763v1_CLST_5	0	sanntis	2275181	2298712	NRP	Isolate	GCF_001887635.1_ASM188763v1	refseq	NZ_CP013315.1
8036463	GCF_001887635.1_ASM188763v1_CLST_6	0	sanntis	2836771	2871326	Saccharide	Isolate	GCF_001887635.1_ASM188763v1	refseq	NZ_CP013315.1
8036464	GCF_001887635.1_ASM188763v1_CLST_7	0	sanntis	2890102	2895033	RiPP	Isolate	GCF_001887635.1_ASM188763v1	refseq	NZ_CP013315.1
8036468	GCF_001887635.1_ASM188763v1_CLST_11	0	sanntis	552313	562983	Other	Isolate	GCF_001887635.1_ASM188763v1	refseq	NZ_CP013316.1
8036470	GCF_001887655.1_ASM188765v1_CLST_0	0	sanntis	232909	273208	Saccharide	Isolate	GCF_001887655.1_ASM188765v1	refseq	NZ_CP013313.1
8036471	GCF_001887655.1_ASM188765v1_CLST_1	0	sanntis	866821	885592	NRP	Isolate	GCF_001887655.1_ASM188765v1	refseq	NZ_CP013313.1
8036472	GCF_001887655.1_ASM188765v1_CLST_2	0	sanntis	984532	1012068	Other	Isolate	GCF_001887655.1_ASM188765v1	refseq	NZ_CP013313.1
8036473	GCF_001887655.1_ASM188765v1_CLST_3	0	sanntis	1545405	1554070	RiPP	Isolate	GCF_001887655.1_ASM188765v1	refseq	NZ_CP013313.1
8036474	GCF_001887655.1_ASM188765v1_CLST_4	0	sanntis	2094144	2103341	Other	Isolate	GCF_001887655.1_ASM188765v1	refseq	NZ_CP013313.1
8036475	GCF_001887655.1_ASM188765v1_CLST_5	0	sanntis	2264355	2270054	NRP	Isolate	GCF_001887655.1_ASM188765v1	refseq	NZ_CP013313.1
8036476	GCF_001887655.1_ASM188765v1_CLST_6	0	sanntis	2350916	2362269	NRP	Isolate	GCF_001887655.1_ASM188765v1	refseq	NZ_CP013313.1
8036480	GCF_001887655.1_ASM188765v1_CLST_10	0	sanntis	798849	809519	Other	Isolate	GCF_001887655.1_ASM188765v1	refseq	NZ_CP013314.1
8036482	GCF_001899465.1_ASM189946v1_CLST_0	10	sanntis	2	9368	Saccharide	Isolate	GCF_001899465.1_ASM189946v1	refseq	NZ_MPVL01000061.1
8036484	GCF_001899465.1_ASM189946v1_CLST_2	0	sanntis	74397	89756	NRP	Isolate	GCF_001899465.1_ASM189946v1	refseq	NZ_MPVL01000012.1
8036486	GCF_001899465.1_ASM189946v1_CLST_4	0	sanntis	27222	37892	Other	Isolate	GCF_001899465.1_ASM189946v1	refseq	NZ_MPVL01000013.1
8036488	GCF_001899465.1_ASM189946v1_CLST_6	10	sanntis	2	12386	Saccharide	Isolate	GCF_001899465.1_ASM189946v1	refseq	NZ_MPVL01000022.1
8036489	GCF_001899465.1_ASM189946v1_CLST_7	0	sanntis	55525	72485	NRP	Isolate	GCF_001899465.1_ASM189946v1	refseq	NZ_MPVL01000017.1
8036491	GCF_001899465.1_ASM189946v1_CLST_9	10	sanntis	1	14893	Saccharide	Isolate	GCF_001899465.1_ASM189946v1	refseq	NZ_MPVL01000046.1
8036492	GCF_001899465.1_ASM189946v1_CLST_10	10	sanntis	3	9594	RiPP	Isolate	GCF_001899465.1_ASM189946v1	refseq	NZ_MPVL01000035.1
8036493	GCF_001899465.1_ASM189946v1_CLST_11	0	sanntis	61719	66421	Polyketide	Isolate	GCF_001899465.1_ASM189946v1	refseq	NZ_MPVL01000001.1
8036494	GCF_001899465.1_ASM189946v1_CLST_12	0	sanntis	219443	240522	NRP	Isolate	GCF_001899465.1_ASM189946v1	refseq	NZ_MPVL01000001.1
8036495	GCF_002076155.1_ASM207615v1_CLST_0	0	sanntis	95554	114325	NRP	Isolate	GCF_002076155.1_ASM207615v1	refseq	NZ_MSGF01000011.1
8036497	GCF_002076155.1_ASM207615v1_CLST_2	0	sanntis	31191	39856	RiPP	Isolate	GCF_002076155.1_ASM207615v1	refseq	NZ_MSGF01000019.1
8036498	GCF_002076155.1_ASM207615v1_CLST_3	0	sanntis	287531	314614	Other	Isolate	GCF_002076155.1_ASM207615v1	refseq	NZ_MSGF01000004.1
8036499	GCF_002076155.1_ASM207615v1_CLST_4	0	sanntis	17884	33776	NRP	Isolate	GCF_002076155.1_ASM207615v1	refseq	NZ_MSGF01000014.1
8036502	GCF_002076155.1_ASM207615v1_CLST_7	0	sanntis	60840	95395	Saccharide	Isolate	GCF_002076155.1_ASM207615v1	refseq	NZ_MSGF01000012.1
8036503	GCF_002076155.1_ASM207615v1_CLST_8	0	sanntis	114171	119102	RiPP	Isolate	GCF_002076155.1_ASM207615v1	refseq	NZ_MSGF01000012.1
8036504	GCF_002076155.1_ASM207615v1_CLST_9	0	sanntis	154984	164181	Other	Isolate	GCF_002076155.1_ASM207615v1	refseq	NZ_MSGF01000001.1
8036505	GCF_002076155.1_ASM207615v1_CLST_10	0	sanntis	325195	330894	NRP	Isolate	GCF_002076155.1_ASM207615v1	refseq	NZ_MSGF01000001.1
8036506	GCF_002076155.1_ASM207615v1_CLST_11	0	sanntis	29198	39868	Other	Isolate	GCF_002076155.1_ASM207615v1	refseq	NZ_MSGF01000002.1
8036508	GCF_002076185.1_ASM207618v1_CLST_0	0	sanntis	95554	114325	NRP	Isolate	GCF_002076185.1_ASM207618v1	refseq	NZ_MSGG01000011.1
8036510	GCF_002076185.1_ASM207618v1_CLST_2	0	sanntis	154984	164181	Other	Isolate	GCF_002076185.1_ASM207618v1	refseq	NZ_MSGG01000001.1
8036511	GCF_002076185.1_ASM207618v1_CLST_3	0	sanntis	325195	330894	NRP	Isolate	GCF_002076185.1_ASM207618v1	refseq	NZ_MSGG01000001.1
8036512	GCF_002076185.1_ASM207618v1_CLST_4	0	sanntis	410821	422174	NRP	Isolate	GCF_002076185.1_ASM207618v1	refseq	NZ_MSGG01000001.1
8036514	GCF_002076185.1_ASM207618v1_CLST_6	0	sanntis	287531	314614	Other	Isolate	GCF_002076185.1_ASM207618v1	refseq	NZ_MSGG01000004.1
8036515	GCF_002076185.1_ASM207618v1_CLST_7	0	sanntis	60840	95395	Saccharide	Isolate	GCF_002076185.1_ASM207618v1	refseq	NZ_MSGG01000012.1
8036516	GCF_002076185.1_ASM207618v1_CLST_8	0	sanntis	114171	119102	RiPP	Isolate	GCF_002076185.1_ASM207618v1	refseq	NZ_MSGG01000012.1
8036518	GCF_002076185.1_ASM207618v1_CLST_10	0	sanntis	31191	39856	RiPP	Isolate	GCF_002076185.1_ASM207618v1	refseq	NZ_MSGG01000018.1
8036519	GCF_002076185.1_ASM207618v1_CLST_11	0	sanntis	29198	39868	Other	Isolate	GCF_002076185.1_ASM207618v1	refseq	NZ_MSGG01000002.1
8036521	GCF_002076245.1_ASM207624v1_CLST_0	0	sanntis	287411	314494	Other	Isolate	GCF_002076245.1_ASM207624v1	refseq	NZ_MSGD01000004.1
8036522	GCF_002076245.1_ASM207624v1_CLST_1	0	sanntis	95554	114325	NRP	Isolate	GCF_002076245.1_ASM207624v1	refseq	NZ_MSGD01000011.1
8036524	GCF_002076245.1_ASM207624v1_CLST_3	0	sanntis	60840	95395	Saccharide	Isolate	GCF_002076245.1_ASM207624v1	refseq	NZ_MSGD01000012.1
8036525	GCF_002076245.1_ASM207624v1_CLST_4	0	sanntis	114171	119102	RiPP	Isolate	GCF_002076245.1_ASM207624v1	refseq	NZ_MSGD01000012.1
8036526	GCF_002076245.1_ASM207624v1_CLST_5	0	sanntis	154984	164181	Other	Isolate	GCF_002076245.1_ASM207624v1	refseq	NZ_MSGD01000001.1
8036527	GCF_002076245.1_ASM207624v1_CLST_6	0	sanntis	325195	330894	NRP	Isolate	GCF_002076245.1_ASM207624v1	refseq	NZ_MSGD01000001.1
8036528	GCF_002076245.1_ASM207624v1_CLST_7	0	sanntis	29198	39868	Other	Isolate	GCF_002076245.1_ASM207624v1	refseq	NZ_MSGD01000002.1
8036530	GCF_002076245.1_ASM207624v1_CLST_9	0	sanntis	31191	39856	RiPP	Isolate	GCF_002076245.1_ASM207624v1	refseq	NZ_MSGD01000019.1
8036531	GCF_002076245.1_ASM207624v1_CLST_10	0	sanntis	18123	34015	NRP	Isolate	GCF_002076245.1_ASM207624v1	refseq	NZ_MSGD01000014.1
8036534	GCF_002076265.1_ASM207626v1_CLST_0	0	sanntis	154984	164181	Other	Isolate	GCF_002076265.1_ASM207626v1	refseq	NZ_MSGJ01000001.1
8036535	GCF_002076265.1_ASM207626v1_CLST_1	0	sanntis	325195	330894	NRP	Isolate	GCF_002076265.1_ASM207626v1	refseq	NZ_MSGJ01000001.1
8036536	GCF_002076265.1_ASM207626v1_CLST_2	0	sanntis	410819	422172	NRP	Isolate	GCF_002076265.1_ASM207626v1	refseq	NZ_MSGJ01000001.1
8036538	GCF_002076265.1_ASM207626v1_CLST_4	0	sanntis	29198	39868	Other	Isolate	GCF_002076265.1_ASM207626v1	refseq	NZ_MSGJ01000002.1
8036540	GCF_002076265.1_ASM207626v1_CLST_6	0	sanntis	95555	114326	NRP	Isolate	GCF_002076265.1_ASM207626v1	refseq	NZ_MSGJ01000011.1
8036542	GCF_002076265.1_ASM207626v1_CLST_8	0	sanntis	60840	95395	Saccharide	Isolate	GCF_002076265.1_ASM207626v1	refseq	NZ_MSGJ01000012.1
8036543	GCF_002076265.1_ASM207626v1_CLST_9	0	sanntis	114171	119102	RiPP	Isolate	GCF_002076265.1_ASM207626v1	refseq	NZ_MSGJ01000012.1
8036544	GCF_002076265.1_ASM207626v1_CLST_10	0	sanntis	31191	39856	RiPP	Isolate	GCF_002076265.1_ASM207626v1	refseq	NZ_MSGJ01000018.1
8036546	GCF_002076265.1_ASM207626v1_CLST_12	0	sanntis	288144	315227	Other	Isolate	GCF_002076265.1_ASM207626v1	refseq	NZ_MSGJ01000004.1
8036547	GCF_002076315.1_ASM207631v1_CLST_0	0	sanntis	60840	95395	Saccharide	Isolate	GCF_002076315.1_ASM207631v1	refseq	NZ_MSGK01000012.1
8036548	GCF_002076315.1_ASM207631v1_CLST_1	0	sanntis	114171	119102	RiPP	Isolate	GCF_002076315.1_ASM207631v1	refseq	NZ_MSGK01000012.1
8036549	GCF_002076315.1_ASM207631v1_CLST_2	0	sanntis	154984	164181	Other	Isolate	GCF_002076315.1_ASM207631v1	refseq	NZ_MSGK01000001.1
8036550	GCF_002076315.1_ASM207631v1_CLST_3	0	sanntis	325195	330894	NRP	Isolate	GCF_002076315.1_ASM207631v1	refseq	NZ_MSGK01000001.1
8036551	GCF_002076315.1_ASM207631v1_CLST_4	0	sanntis	410742	422095	NRP	Isolate	GCF_002076315.1_ASM207631v1	refseq	NZ_MSGK01000001.1
8036553	GCF_002076315.1_ASM207631v1_CLST_6	0	sanntis	44143	71679	Other	Isolate	GCF_002076315.1_ASM207631v1	refseq	NZ_MSGK01000002.1
8036554	GCF_002076315.1_ASM207631v1_CLST_7	0	sanntis	29198	39868	Other	Isolate	GCF_002076315.1_ASM207631v1	refseq	NZ_MSGK01000003.1
8036556	GCF_002076315.1_ASM207631v1_CLST_9	0	sanntis	95553	114324	NRP	Isolate	GCF_002076315.1_ASM207631v1	refseq	NZ_MSGK01000011.1
8036558	GCF_002076315.1_ASM207631v1_CLST_11	0	sanntis	31191	39856	RiPP	Isolate	GCF_002076315.1_ASM207631v1	refseq	NZ_MSGK01000018.1
8036560	GCF_002076425.1_ASM207642v1_CLST_0	0	sanntis	95554	114325	NRP	Isolate	GCF_002076425.1_ASM207642v1	refseq	NZ_MSEM01000011.1
8036562	GCF_002076425.1_ASM207642v1_CLST_2	0	sanntis	60840	95395	Saccharide	Isolate	GCF_002076425.1_ASM207642v1	refseq	NZ_MSEM01000012.1
8036563	GCF_002076425.1_ASM207642v1_CLST_3	0	sanntis	114171	119102	RiPP	Isolate	GCF_002076425.1_ASM207642v1	refseq	NZ_MSEM01000012.1
8036564	GCF_002076425.1_ASM207642v1_CLST_4	0	sanntis	154984	164181	Other	Isolate	GCF_002076425.1_ASM207642v1	refseq	NZ_MSEM01000001.1
8036565	GCF_002076425.1_ASM207642v1_CLST_5	0	sanntis	325195	330894	NRP	Isolate	GCF_002076425.1_ASM207642v1	refseq	NZ_MSEM01000001.1
8036566	GCF_002076425.1_ASM207642v1_CLST_6	0	sanntis	410819	422172	NRP	Isolate	GCF_002076425.1_ASM207642v1	refseq	NZ_MSEM01000001.1
8036568	GCF_002076425.1_ASM207642v1_CLST_8	0	sanntis	287531	314614	Other	Isolate	GCF_002076425.1_ASM207642v1	refseq	NZ_MSEM01000004.1
8036569	GCF_002076425.1_ASM207642v1_CLST_9	0	sanntis	29198	39868	Other	Isolate	GCF_002076425.1_ASM207642v1	refseq	NZ_MSEM01000002.1
8036572	GCF_002076425.1_ASM207642v1_CLST_12	0	sanntis	31191	39856	RiPP	Isolate	GCF_002076425.1_ASM207642v1	refseq	NZ_MSEM01000018.1
8036573	GCF_002076455.1_ASM207645v1_CLST_0	0	sanntis	60840	95395	Saccharide	Isolate	GCF_002076455.1_ASM207645v1	refseq	NZ_MSEN01000012.1
8036574	GCF_002076455.1_ASM207645v1_CLST_1	0	sanntis	114171	119102	RiPP	Isolate	GCF_002076455.1_ASM207645v1	refseq	NZ_MSEN01000012.1
8036575	GCF_002076455.1_ASM207645v1_CLST_2	0	sanntis	287411	314494	Other	Isolate	GCF_002076455.1_ASM207645v1	refseq	NZ_MSEN01000004.1
8036576	GCF_002076455.1_ASM207645v1_CLST_3	0	sanntis	17760	33652	NRP	Isolate	GCF_002076455.1_ASM207645v1	refseq	NZ_MSEN01000015.1
8036578	GCF_002076455.1_ASM207645v1_CLST_5	0	sanntis	95554	114325	NRP	Isolate	GCF_002076455.1_ASM207645v1	refseq	NZ_MSEN01000011.1
8036581	GCF_002076455.1_ASM207645v1_CLST_8	0	sanntis	29198	39868	Other	Isolate	GCF_002076455.1_ASM207645v1	refseq	NZ_MSEN01000002.1
8036583	GCF_002076455.1_ASM207645v1_CLST_10	0	sanntis	154984	164181	Other	Isolate	GCF_002076455.1_ASM207645v1	refseq	NZ_MSEN01000001.1
8036584	GCF_002076455.1_ASM207645v1_CLST_11	0	sanntis	325195	330894	NRP	Isolate	GCF_002076455.1_ASM207645v1	refseq	NZ_MSEN01000001.1
8036585	GCF_002076455.1_ASM207645v1_CLST_12	0	sanntis	31191	39856	RiPP	Isolate	GCF_002076455.1_ASM207645v1	refseq	NZ_MSEN01000019.1
8036586	GCF_002076465.1_ASM207646v1_CLST_0	0	sanntis	60840	95395	Saccharide	Isolate	GCF_002076465.1_ASM207646v1	refseq	NZ_MSEQ01000011.1
8036587	GCF_002076465.1_ASM207646v1_CLST_1	0	sanntis	114171	119102	RiPP	Isolate	GCF_002076465.1_ASM207646v1	refseq	NZ_MSEQ01000011.1
8036588	GCF_002076465.1_ASM207646v1_CLST_2	0	sanntis	95554	114325	NRP	Isolate	GCF_002076465.1_ASM207646v1	refseq	NZ_MSEQ01000010.1
8036590	GCF_002076465.1_ASM207646v1_CLST_4	0	sanntis	31191	39856	RiPP	Isolate	GCF_002076465.1_ASM207646v1	refseq	NZ_MSEQ01000018.1
8036591	GCF_002076465.1_ASM207646v1_CLST_5	0	sanntis	154984	164181	Other	Isolate	GCF_002076465.1_ASM207646v1	refseq	NZ_MSEQ01000002.1
8036592	GCF_002076465.1_ASM207646v1_CLST_6	0	sanntis	325195	330894	NRP	Isolate	GCF_002076465.1_ASM207646v1	refseq	NZ_MSEQ01000002.1
8036593	GCF_002076465.1_ASM207646v1_CLST_7	0	sanntis	17884	33776	NRP	Isolate	GCF_002076465.1_ASM207646v1	refseq	NZ_MSEQ01000012.1
8036595	GCF_002076465.1_ASM207646v1_CLST_9	0	sanntis	29198	39868	Other	Isolate	GCF_002076465.1_ASM207646v1	refseq	NZ_MSEQ01000003.1
8036597	GCF_002076465.1_ASM207646v1_CLST_11	0	sanntis	507147	530128	Other	Isolate	GCF_002076465.1_ASM207646v1	refseq	NZ_MSEQ01000001.1
8036599	GCF_002076575.1_ASM207657v1_CLST_0	0	sanntis	29198	39868	Other	Isolate	GCF_002076575.1_ASM207657v1	refseq	NZ_MSER01000002.1
8036601	GCF_002076575.1_ASM207657v1_CLST_2	0	sanntis	287531	314614	Other	Isolate	GCF_002076575.1_ASM207657v1	refseq	NZ_MSER01000004.1
8036603	GCF_002076575.1_ASM207657v1_CLST_4	0	sanntis	95554	114325	NRP	Isolate	GCF_002076575.1_ASM207657v1	refseq	NZ_MSER01000011.1
8036605	GCF_002076575.1_ASM207657v1_CLST_6	0	sanntis	154984	164181	Other	Isolate	GCF_002076575.1_ASM207657v1	refseq	NZ_MSER01000001.1
8036606	GCF_002076575.1_ASM207657v1_CLST_7	0	sanntis	325195	330894	NRP	Isolate	GCF_002076575.1_ASM207657v1	refseq	NZ_MSER01000001.1
8036607	GCF_002076575.1_ASM207657v1_CLST_8	0	sanntis	410819	422172	NRP	Isolate	GCF_002076575.1_ASM207657v1	refseq	NZ_MSER01000001.1
8036609	GCF_002076575.1_ASM207657v1_CLST_10	0	sanntis	60840	95395	Saccharide	Isolate	GCF_002076575.1_ASM207657v1	refseq	NZ_MSER01000012.1
8036610	GCF_002076575.1_ASM207657v1_CLST_11	0	sanntis	114171	119102	RiPP	Isolate	GCF_002076575.1_ASM207657v1	refseq	NZ_MSER01000012.1
8036611	GCF_002076575.1_ASM207657v1_CLST_12	0	sanntis	31191	39856	RiPP	Isolate	GCF_002076575.1_ASM207657v1	refseq	NZ_MSER01000019.1
8036612	GCF_002076585.1_ASM207658v1_CLST_0	0	sanntis	31191	39856	RiPP	Isolate	GCF_002076585.1_ASM207658v1	refseq	NZ_MSEP01000020.1
8036613	GCF_002076585.1_ASM207658v1_CLST_1	0	sanntis	287531	314614	Other	Isolate	GCF_002076585.1_ASM207658v1	refseq	NZ_MSEP01000004.1
8036614	GCF_002076585.1_ASM207658v1_CLST_2	0	sanntis	154984	164181	Other	Isolate	GCF_002076585.1_ASM207658v1	refseq	NZ_MSEP01000001.1
8036615	GCF_002076585.1_ASM207658v1_CLST_3	0	sanntis	325195	330894	NRP	Isolate	GCF_002076585.1_ASM207658v1	refseq	NZ_MSEP01000001.1
8036617	GCF_002076585.1_ASM207658v1_CLST_5	0	sanntis	29198	39868	Other	Isolate	GCF_002076585.1_ASM207658v1	refseq	NZ_MSEP01000002.1
8036619	GCF_002076585.1_ASM207658v1_CLST_7	0	sanntis	60840	95395	Saccharide	Isolate	GCF_002076585.1_ASM207658v1	refseq	NZ_MSEP01000012.1
8036620	GCF_002076585.1_ASM207658v1_CLST_8	0	sanntis	114171	119102	RiPP	Isolate	GCF_002076585.1_ASM207658v1	refseq	NZ_MSEP01000012.1
8036621	GCF_002076585.1_ASM207658v1_CLST_9	0	sanntis	17885	33777	NRP	Isolate	GCF_002076585.1_ASM207658v1	refseq	NZ_MSEP01000015.1
8036623	GCF_002076585.1_ASM207658v1_CLST_11	0	sanntis	95554	114325	NRP	Isolate	GCF_002076585.1_ASM207658v1	refseq	NZ_MSEP01000011.1
8036626	GCF_002076635.1_ASM207663v1_CLST_1	0	sanntis	95554	114325	NRP	Isolate	GCF_002076635.1_ASM207663v1	refseq	NZ_MSET01000011.1
8036628	GCF_002076635.1_ASM207663v1_CLST_3	0	sanntis	154984	164181	Other	Isolate	GCF_002076635.1_ASM207663v1	refseq	NZ_MSET01000001.1
8036629	GCF_002076635.1_ASM207663v1_CLST_4	0	sanntis	325195	330894	NRP	Isolate	GCF_002076635.1_ASM207663v1	refseq	NZ_MSET01000001.1
8036630	GCF_002076635.1_ASM207663v1_CLST_5	0	sanntis	410819	422172	NRP	Isolate	GCF_002076635.1_ASM207663v1	refseq	NZ_MSET01000001.1
8036632	GCF_002076635.1_ASM207663v1_CLST_7	0	sanntis	60840	95395	Saccharide	Isolate	GCF_002076635.1_ASM207663v1	refseq	NZ_MSET01000012.1
8036633	GCF_002076635.1_ASM207663v1_CLST_8	0	sanntis	114171	119102	RiPP	Isolate	GCF_002076635.1_ASM207663v1	refseq	NZ_MSET01000012.1
8036634	GCF_002076635.1_ASM207663v1_CLST_9	0	sanntis	29198	39868	Other	Isolate	GCF_002076635.1_ASM207663v1	refseq	NZ_MSET01000002.1
8036636	GCF_002076635.1_ASM207663v1_CLST_11	0	sanntis	287411	314494	Other	Isolate	GCF_002076635.1_ASM207663v1	refseq	NZ_MSET01000004.1
8036637	GCF_002076635.1_ASM207663v1_CLST_12	0	sanntis	31191	39856	RiPP	Isolate	GCF_002076635.1_ASM207663v1	refseq	NZ_MSET01000018.1
8036638	GCF_002076695.1_ASM207669v1_CLST_0	0	sanntis	95554	114325	NRP	Isolate	GCF_002076695.1_ASM207669v1	refseq	NZ_MSEZ01000011.1
8036640	GCF_002076695.1_ASM207669v1_CLST_2	0	sanntis	29198	39868	Other	Isolate	GCF_002076695.1_ASM207669v1	refseq	NZ_MSEZ01000002.1
8036643	GCF_002076695.1_ASM207669v1_CLST_5	0	sanntis	17884	33776	NRP	Isolate	GCF_002076695.1_ASM207669v1	refseq	NZ_MSEZ01000015.1
8036645	GCF_002076695.1_ASM207669v1_CLST_7	0	sanntis	154984	164181	Other	Isolate	GCF_002076695.1_ASM207669v1	refseq	NZ_MSEZ01000001.1
8036646	GCF_002076695.1_ASM207669v1_CLST_8	0	sanntis	325195	330894	NRP	Isolate	GCF_002076695.1_ASM207669v1	refseq	NZ_MSEZ01000001.1
8036647	GCF_002076695.1_ASM207669v1_CLST_9	0	sanntis	287411	314494	Other	Isolate	GCF_002076695.1_ASM207669v1	refseq	NZ_MSEZ01000004.1
8036648	GCF_002076695.1_ASM207669v1_CLST_10	0	sanntis	31191	39856	RiPP	Isolate	GCF_002076695.1_ASM207669v1	refseq	NZ_MSEZ01000020.1
8036649	GCF_002076695.1_ASM207669v1_CLST_11	0	sanntis	60840	95395	Saccharide	Isolate	GCF_002076695.1_ASM207669v1	refseq	NZ_MSEZ01000012.1
8036650	GCF_002076695.1_ASM207669v1_CLST_12	0	sanntis	114171	119102	RiPP	Isolate	GCF_002076695.1_ASM207669v1	refseq	NZ_MSEZ01000012.1
8036651	GCF_002078595.1_ASM207859v1_CLST_0	0	sanntis	287413	314496	Other	Isolate	GCF_002078595.1_ASM207859v1	refseq	NZ_MSIY01000003.1
8036652	GCF_002078595.1_ASM207859v1_CLST_1	0	sanntis	8324	29404	NRP	Isolate	GCF_002078595.1_ASM207859v1	refseq	NZ_MSIY01000011.1
8036653	GCF_002078595.1_ASM207859v1_CLST_2	0	sanntis	95553	114324	NRP	Isolate	GCF_002078595.1_ASM207859v1	refseq	NZ_MSIY01000012.1
8036655	GCF_002078595.1_ASM207859v1_CLST_4	0	sanntis	17999	33891	NRP	Isolate	GCF_002078595.1_ASM207859v1	refseq	NZ_MSIY01000015.1
8036657	GCF_002078595.1_ASM207859v1_CLST_6	0	sanntis	61802	66504	Polyketide	Isolate	GCF_002078595.1_ASM207859v1	refseq	NZ_MSIY01000008.1
8036659	GCF_002078595.1_ASM207859v1_CLST_8	0	sanntis	29273	39943	Other	Isolate	GCF_002078595.1_ASM207859v1	refseq	NZ_MSIY01000001.1
8036661	GCF_002078595.1_ASM207859v1_CLST_10	0	sanntis	37976	79780	Saccharide	Isolate	GCF_002078595.1_ASM207859v1	refseq	NZ_MSIY01000014.1
8036662	GCF_002078595.1_ASM207859v1_CLST_11	0	sanntis	31191	39856	RiPP	Isolate	GCF_002078595.1_ASM207859v1	refseq	NZ_MSIY01000021.1
8036663	GCF_002078635.1_ASM207863v1_CLST_0	0	sanntis	154984	164181	Other	Isolate	GCF_002078635.1_ASM207863v1	refseq	NZ_MSIV01000001.1
8036664	GCF_002078635.1_ASM207863v1_CLST_1	0	sanntis	325195	330894	NRP	Isolate	GCF_002078635.1_ASM207863v1	refseq	NZ_MSIV01000001.1
8036665	GCF_002078635.1_ASM207863v1_CLST_2	0	sanntis	287531	314614	Other	Isolate	GCF_002078635.1_ASM207863v1	refseq	NZ_MSIV01000004.1
8036666	GCF_002078635.1_ASM207863v1_CLST_3	0	sanntis	29198	39868	Other	Isolate	GCF_002078635.1_ASM207863v1	refseq	NZ_MSIV01000002.1
8036668	GCF_002078635.1_ASM207863v1_CLST_5	0	sanntis	31191	39856	RiPP	Isolate	GCF_002078635.1_ASM207863v1	refseq	NZ_MSIV01000019.1
8036669	GCF_002078635.1_ASM207863v1_CLST_6	0	sanntis	17999	33891	NRP	Isolate	GCF_002078635.1_ASM207863v1	refseq	NZ_MSIV01000014.1
8036671	GCF_002078635.1_ASM207863v1_CLST_8	0	sanntis	95553	114324	NRP	Isolate	GCF_002078635.1_ASM207863v1	refseq	NZ_MSIV01000011.1
8036674	GCF_002078635.1_ASM207863v1_CLST_11	0	sanntis	60840	95395	Saccharide	Isolate	GCF_002078635.1_ASM207863v1	refseq	NZ_MSIV01000012.1
8036675	GCF_002078635.1_ASM207863v1_CLST_12	0	sanntis	114171	119102	RiPP	Isolate	GCF_002078635.1_ASM207863v1	refseq	NZ_MSIV01000012.1
8036676	GCF_002078715.1_ASM207871v1_CLST_0	0	sanntis	31191	39856	RiPP	Isolate	GCF_002078715.1_ASM207871v1	refseq	NZ_MSJB01000018.1
8036677	GCF_002078715.1_ASM207871v1_CLST_1	0	sanntis	95554	114325	NRP	Isolate	GCF_002078715.1_ASM207871v1	refseq	NZ_MSJB01000010.1
8036679	GCF_002078715.1_ASM207871v1_CLST_3	0	sanntis	306635	333718	Other	Isolate	GCF_002078715.1_ASM207871v1	refseq	NZ_MSJB01000004.1
8036680	GCF_002078715.1_ASM207871v1_CLST_4	0	sanntis	154984	164181	Other	Isolate	GCF_002078715.1_ASM207871v1	refseq	NZ_MSJB01000001.1
8036681	GCF_002078715.1_ASM207871v1_CLST_5	0	sanntis	325195	330894	NRP	Isolate	GCF_002078715.1_ASM207871v1	refseq	NZ_MSJB01000001.1
8036682	GCF_002078715.1_ASM207871v1_CLST_6	0	sanntis	60994	95549	Saccharide	Isolate	GCF_002078715.1_ASM207871v1	refseq	NZ_MSJB01000012.1
8036683	GCF_002078715.1_ASM207871v1_CLST_7	0	sanntis	114325	119256	RiPP	Isolate	GCF_002078715.1_ASM207871v1	refseq	NZ_MSJB01000012.1
8036685	GCF_002078715.1_ASM207871v1_CLST_9	0	sanntis	29198	39868	Other	Isolate	GCF_002078715.1_ASM207871v1	refseq	NZ_MSJB01000002.1
8036687	GCF_002078715.1_ASM207871v1_CLST_11	0	sanntis	17999	33891	NRP	Isolate	GCF_002078715.1_ASM207871v1	refseq	NZ_MSJB01000014.1
8036689	GCF_002078755.1_ASM207875v1_CLST_0	0	sanntis	31191	39856	RiPP	Isolate	GCF_002078755.1_ASM207875v1	refseq	NZ_MSIX01000018.1
8036691	GCF_002078755.1_ASM207875v1_CLST_2	0	sanntis	60840	95395	Saccharide	Isolate	GCF_002078755.1_ASM207875v1	refseq	NZ_MSIX01000012.1
8036692	GCF_002078755.1_ASM207875v1_CLST_3	0	sanntis	114171	119102	RiPP	Isolate	GCF_002078755.1_ASM207875v1	refseq	NZ_MSIX01000012.1
8036693	GCF_002078755.1_ASM207875v1_CLST_4	0	sanntis	287648	314731	Other	Isolate	GCF_002078755.1_ASM207875v1	refseq	NZ_MSIX01000004.1
8036694	GCF_002078755.1_ASM207875v1_CLST_5	0	sanntis	95550	114321	NRP	Isolate	GCF_002078755.1_ASM207875v1	refseq	NZ_MSIX01000011.1
8036696	GCF_002078755.1_ASM207875v1_CLST_7	0	sanntis	29197	39867	Other	Isolate	GCF_002078755.1_ASM207875v1	refseq	NZ_MSIX01000002.1
8036698	GCF_002078755.1_ASM207875v1_CLST_9	0	sanntis	154984	164181	Other	Isolate	GCF_002078755.1_ASM207875v1	refseq	NZ_MSIX01000001.1
8036699	GCF_002078755.1_ASM207875v1_CLST_10	0	sanntis	325189	330888	NRP	Isolate	GCF_002078755.1_ASM207875v1	refseq	NZ_MSIX01000001.1
8036700	GCF_002078755.1_ASM207875v1_CLST_11	0	sanntis	410813	422166	NRP	Isolate	GCF_002078755.1_ASM207875v1	refseq	NZ_MSIX01000001.1
8036703	GCF_002078795.1_ASM207879v1_CLST_1	0	sanntis	17760	33652	NRP	Isolate	GCF_002078795.1_ASM207879v1	refseq	NZ_MSJA01000014.1
8036705	GCF_002078795.1_ASM207879v1_CLST_3	0	sanntis	154984	164181	Other	Isolate	GCF_002078795.1_ASM207879v1	refseq	NZ_MSJA01000001.1
8036706	GCF_002078795.1_ASM207879v1_CLST_4	0	sanntis	325195	330894	NRP	Isolate	GCF_002078795.1_ASM207879v1	refseq	NZ_MSJA01000001.1
8036707	GCF_002078795.1_ASM207879v1_CLST_5	0	sanntis	29198	39868	Other	Isolate	GCF_002078795.1_ASM207879v1	refseq	NZ_MSJA01000002.1
8036709	GCF_002078795.1_ASM207879v1_CLST_7	0	sanntis	31191	39856	RiPP	Isolate	GCF_002078795.1_ASM207879v1	refseq	NZ_MSJA01000019.1
8036710	GCF_002078795.1_ASM207879v1_CLST_8	0	sanntis	95554	114325	NRP	Isolate	GCF_002078795.1_ASM207879v1	refseq	NZ_MSJA01000011.1
8036712	GCF_002078795.1_ASM207879v1_CLST_10	0	sanntis	60994	95549	Saccharide	Isolate	GCF_002078795.1_ASM207879v1	refseq	NZ_MSJA01000012.1
8036713	GCF_002078795.1_ASM207879v1_CLST_11	0	sanntis	114325	119256	RiPP	Isolate	GCF_002078795.1_ASM207879v1	refseq	NZ_MSJA01000012.1
8036714	GCF_002078795.1_ASM207879v1_CLST_12	0	sanntis	287411	314494	Other	Isolate	GCF_002078795.1_ASM207879v1	refseq	NZ_MSJA01000004.1
8036715	GCF_002078825.1_ASM207882v1_CLST_0	0	sanntis	154984	164181	Other	Isolate	GCF_002078825.1_ASM207882v1	refseq	NZ_MSJC01000001.1
8036716	GCF_002078825.1_ASM207882v1_CLST_1	0	sanntis	325195	330894	NRP	Isolate	GCF_002078825.1_ASM207882v1	refseq	NZ_MSJC01000001.1
8036717	GCF_002078825.1_ASM207882v1_CLST_2	0	sanntis	410503	421856	NRP	Isolate	GCF_002078825.1_ASM207882v1	refseq	NZ_MSJC01000001.1
8036720	GCF_002078825.1_ASM207882v1_CLST_5	0	sanntis	95554	114325	NRP	Isolate	GCF_002078825.1_ASM207882v1	refseq	NZ_MSJC01000011.1
8036722	GCF_002078825.1_ASM207882v1_CLST_7	0	sanntis	29198	39868	Other	Isolate	GCF_002078825.1_ASM207882v1	refseq	NZ_MSJC01000002.1
8036724	GCF_002078825.1_ASM207882v1_CLST_9	0	sanntis	29889	38554	RiPP	Isolate	GCF_002078825.1_ASM207882v1	refseq	NZ_MSJC01000018.1
8036725	GCF_002078825.1_ASM207882v1_CLST_10	0	sanntis	60994	95549	Saccharide	Isolate	GCF_002078825.1_ASM207882v1	refseq	NZ_MSJC01000012.1
8036726	GCF_002078825.1_ASM207882v1_CLST_11	0	sanntis	114325	119256	RiPP	Isolate	GCF_002078825.1_ASM207882v1	refseq	NZ_MSJC01000012.1
8036727	GCF_002078825.1_ASM207882v1_CLST_12	0	sanntis	287410	314493	Other	Isolate	GCF_002078825.1_ASM207882v1	refseq	NZ_MSJC01000004.1
8036728	GCF_002076165.1_ASM207616v1_CLST_0	0	sanntis	29198	39868	Other	Isolate	GCF_002076165.1_ASM207616v1	refseq	NZ_MSGH01000002.1
8036730	GCF_002076165.1_ASM207616v1_CLST_2	0	sanntis	287531	314614	Other	Isolate	GCF_002076165.1_ASM207616v1	refseq	NZ_MSGH01000004.1
8036731	GCF_002076165.1_ASM207616v1_CLST_3	0	sanntis	31191	39856	RiPP	Isolate	GCF_002076165.1_ASM207616v1	refseq	NZ_MSGH01000019.1
8036733	GCF_002076165.1_ASM207616v1_CLST_5	0	sanntis	95554	114325	NRP	Isolate	GCF_002076165.1_ASM207616v1	refseq	NZ_MSGH01000011.1
8036735	GCF_002076165.1_ASM207616v1_CLST_7	0	sanntis	17999	33891	NRP	Isolate	GCF_002076165.1_ASM207616v1	refseq	NZ_MSGH01000014.1
8036737	GCF_002076165.1_ASM207616v1_CLST_9	0	sanntis	154984	164181	Other	Isolate	GCF_002076165.1_ASM207616v1	refseq	NZ_MSGH01000001.1
8036738	GCF_002076165.1_ASM207616v1_CLST_10	0	sanntis	325195	330894	NRP	Isolate	GCF_002076165.1_ASM207616v1	refseq	NZ_MSGH01000001.1
8036739	GCF_002076165.1_ASM207616v1_CLST_11	0	sanntis	60840	95395	Saccharide	Isolate	GCF_002076165.1_ASM207616v1	refseq	NZ_MSGH01000012.1
8036740	GCF_002076165.1_ASM207616v1_CLST_12	0	sanntis	114171	119102	RiPP	Isolate	GCF_002076165.1_ASM207616v1	refseq	NZ_MSGH01000012.1
8036741	GCF_002076175.1_ASM207617v1_CLST_0	0	sanntis	287531	314614	Other	Isolate	GCF_002076175.1_ASM207617v1	refseq	NZ_MSGE01000004.1
8036742	GCF_002076175.1_ASM207617v1_CLST_1	0	sanntis	95554	114325	NRP	Isolate	GCF_002076175.1_ASM207617v1	refseq	NZ_MSGE01000011.1
8036745	GCF_002076175.1_ASM207617v1_CLST_4	0	sanntis	60840	95395	Saccharide	Isolate	GCF_002076175.1_ASM207617v1	refseq	NZ_MSGE01000012.1
8036746	GCF_002076175.1_ASM207617v1_CLST_5	0	sanntis	114171	119102	RiPP	Isolate	GCF_002076175.1_ASM207617v1	refseq	NZ_MSGE01000012.1
8036747	GCF_002076175.1_ASM207617v1_CLST_6	0	sanntis	154984	164181	Other	Isolate	GCF_002076175.1_ASM207617v1	refseq	NZ_MSGE01000001.1
8036748	GCF_002076175.1_ASM207617v1_CLST_7	0	sanntis	325195	330894	NRP	Isolate	GCF_002076175.1_ASM207617v1	refseq	NZ_MSGE01000001.1
8036749	GCF_002076175.1_ASM207617v1_CLST_8	0	sanntis	410819	422172	NRP	Isolate	GCF_002076175.1_ASM207617v1	refseq	NZ_MSGE01000001.1
8036751	GCF_002076175.1_ASM207617v1_CLST_10	0	sanntis	29198	39868	Other	Isolate	GCF_002076175.1_ASM207617v1	refseq	NZ_MSGE01000002.1
8036753	GCF_002076175.1_ASM207617v1_CLST_12	0	sanntis	31191	39856	RiPP	Isolate	GCF_002076175.1_ASM207617v1	refseq	NZ_MSGE01000018.1
8036754	GCF_002076235.1_ASM207623v1_CLST_0	0	sanntis	18123	34015	NRP	Isolate	GCF_002076235.1_ASM207623v1	refseq	NZ_MSGB01000014.1
8036756	GCF_002076235.1_ASM207623v1_CLST_2	0	sanntis	95551	114322	NRP	Isolate	GCF_002076235.1_ASM207623v1	refseq	NZ_MSGB01000011.1
8036758	GCF_002076235.1_ASM207623v1_CLST_4	0	sanntis	60840	95395	Saccharide	Isolate	GCF_002076235.1_ASM207623v1	refseq	NZ_MSGB01000012.1
8036759	GCF_002076235.1_ASM207623v1_CLST_5	0	sanntis	114171	119102	RiPP	Isolate	GCF_002076235.1_ASM207623v1	refseq	NZ_MSGB01000012.1
8036760	GCF_002076235.1_ASM207623v1_CLST_6	0	sanntis	154984	164181	Other	Isolate	GCF_002076235.1_ASM207623v1	refseq	NZ_MSGB01000001.1
8036761	GCF_002076235.1_ASM207623v1_CLST_7	0	sanntis	325189	330888	NRP	Isolate	GCF_002076235.1_ASM207623v1	refseq	NZ_MSGB01000001.1
8036762	GCF_002076235.1_ASM207623v1_CLST_8	0	sanntis	29197	39867	Other	Isolate	GCF_002076235.1_ASM207623v1	refseq	NZ_MSGB01000003.1
8036765	GCF_002076235.1_ASM207623v1_CLST_11	0	sanntis	31191	39856	RiPP	Isolate	GCF_002076235.1_ASM207623v1	refseq	NZ_MSGB01000019.1
8036766	GCF_002076235.1_ASM207623v1_CLST_12	0	sanntis	287768	314851	Other	Isolate	GCF_002076235.1_ASM207623v1	refseq	NZ_MSGB01000002.1
8036767	GCF_002076255.1_ASM207625v1_CLST_0	0	sanntis	95553	114324	NRP	Isolate	GCF_002076255.1_ASM207625v1	refseq	NZ_MSGC01000011.1
8036769	GCF_002076255.1_ASM207625v1_CLST_2	0	sanntis	31191	39856	RiPP	Isolate	GCF_002076255.1_ASM207625v1	refseq	NZ_MSGC01000021.1
8036770	GCF_002076255.1_ASM207625v1_CLST_3	0	sanntis	62268	66970	Polyketide	Isolate	GCF_002076255.1_ASM207625v1	refseq	NZ_MSGC01000007.1
8036771	GCF_002076255.1_ASM207625v1_CLST_4	0	sanntis	287531	314614	Other	Isolate	GCF_002076255.1_ASM207625v1	refseq	NZ_MSGC01000003.1
8036772	GCF_002076255.1_ASM207625v1_CLST_5	0	sanntis	29273	39943	Other	Isolate	GCF_002076255.1_ASM207625v1	refseq	NZ_MSGC01000001.1
8036774	GCF_002076255.1_ASM207625v1_CLST_7	0	sanntis	8324	29404	NRP	Isolate	GCF_002076255.1_ASM207625v1	refseq	NZ_MSGC01000010.1
8036776	GCF_002076255.1_ASM207625v1_CLST_9	0	sanntis	17884	33776	NRP	Isolate	GCF_002076255.1_ASM207625v1	refseq	NZ_MSGC01000016.1
8036778	GCF_002076255.1_ASM207625v1_CLST_11	0	sanntis	37976	79780	Saccharide	Isolate	GCF_002076255.1_ASM207625v1	refseq	NZ_MSGC01000013.1
8036779	GCF_002076415.1_ASM207641v1_CLST_0	0	sanntis	17999	33891	NRP	Isolate	GCF_002076415.1_ASM207641v1	refseq	NZ_MSEO01000015.1
8036781	GCF_002076415.1_ASM207641v1_CLST_2	0	sanntis	60840	95395	Saccharide	Isolate	GCF_002076415.1_ASM207641v1	refseq	NZ_MSEO01000012.1
8036782	GCF_002076415.1_ASM207641v1_CLST_3	0	sanntis	114171	119102	RiPP	Isolate	GCF_002076415.1_ASM207641v1	refseq	NZ_MSEO01000012.1
8036783	GCF_002076415.1_ASM207641v1_CLST_4	0	sanntis	6899	34435	Other	Isolate	GCF_002076415.1_ASM207641v1	refseq	NZ_MSEO01000004.1
8036784	GCF_002076415.1_ASM207641v1_CLST_5	0	sanntis	141965	154062	Other	Isolate	GCF_002076415.1_ASM207641v1	refseq	NZ_MSEO01000001.1
8036785	GCF_002076415.1_ASM207641v1_CLST_6	0	sanntis	315076	320775	NRP	Isolate	GCF_002076415.1_ASM207641v1	refseq	NZ_MSEO01000001.1
8036786	GCF_002076415.1_ASM207641v1_CLST_7	0	sanntis	31191	39856	RiPP	Isolate	GCF_002076415.1_ASM207641v1	refseq	NZ_MSEO01000020.1
8036787	GCF_002076415.1_ASM207641v1_CLST_8	0	sanntis	29273	39943	Other	Isolate	GCF_002076415.1_ASM207641v1	refseq	NZ_MSEO01000002.1
8036790	GCF_002076415.1_ASM207641v1_CLST_11	0	sanntis	95554	114325	NRP	Isolate	GCF_002076415.1_ASM207641v1	refseq	NZ_MSEO01000011.1
8036792	GCF_002076475.1_ASM207647v1_CLST_0	0	sanntis	8324	29404	NRP	Isolate	GCF_002076475.1_ASM207647v1	refseq	NZ_MSEU01000010.1
8036794	GCF_002076475.1_ASM207647v1_CLST_2	0	sanntis	37976	79780	Saccharide	Isolate	GCF_002076475.1_ASM207647v1	refseq	NZ_MSEU01000013.1
8036795	GCF_002076475.1_ASM207647v1_CLST_3	0	sanntis	95553	114324	NRP	Isolate	GCF_002076475.1_ASM207647v1	refseq	NZ_MSEU01000011.1
8036797	GCF_002076475.1_ASM207647v1_CLST_5	0	sanntis	29273	39943	Other	Isolate	GCF_002076475.1_ASM207647v1	refseq	NZ_MSEU01000001.1
8036799	GCF_002076475.1_ASM207647v1_CLST_7	0	sanntis	74481	89838	NRP	Isolate	GCF_002076475.1_ASM207647v1	refseq	NZ_MSEU01000004.1
8036800	GCF_002076475.1_ASM207647v1_CLST_8	0	sanntis	170223	174925	Polyketide	Isolate	GCF_002076475.1_ASM207647v1	refseq	NZ_MSEU01000004.1
8036802	GCF_002076475.1_ASM207647v1_CLST_10	0	sanntis	31191	39856	RiPP	Isolate	GCF_002076475.1_ASM207647v1	refseq	NZ_MSEU01000020.1
8036803	GCF_002076475.1_ASM207647v1_CLST_11	0	sanntis	287411	314494	Other	Isolate	GCF_002076475.1_ASM207647v1	refseq	NZ_MSEU01000003.1
8036804	GCF_002076485.1_ASM207648v1_CLST_0	0	sanntis	31191	39856	RiPP	Isolate	GCF_002076485.1_ASM207648v1	refseq	NZ_MSEY01000020.1
8036805	GCF_002076485.1_ASM207648v1_CLST_1	0	sanntis	60840	95395	Saccharide	Isolate	GCF_002076485.1_ASM207648v1	refseq	NZ_MSEY01000012.1
8036806	GCF_002076485.1_ASM207648v1_CLST_2	0	sanntis	114171	119102	RiPP	Isolate	GCF_002076485.1_ASM207648v1	refseq	NZ_MSEY01000012.1
8036807	GCF_002076485.1_ASM207648v1_CLST_3	0	sanntis	154984	164181	Other	Isolate	GCF_002076485.1_ASM207648v1	refseq	NZ_MSEY01000001.1
8036808	GCF_002076485.1_ASM207648v1_CLST_4	0	sanntis	325195	330894	NRP	Isolate	GCF_002076485.1_ASM207648v1	refseq	NZ_MSEY01000001.1
8036809	GCF_002076485.1_ASM207648v1_CLST_5	0	sanntis	287531	314614	Other	Isolate	GCF_002076485.1_ASM207648v1	refseq	NZ_MSEY01000004.1
8036810	GCF_002076485.1_ASM207648v1_CLST_6	0	sanntis	29198	39868	Other	Isolate	GCF_002076485.1_ASM207648v1	refseq	NZ_MSEY01000002.1
8036812	GCF_002076485.1_ASM207648v1_CLST_8	0	sanntis	95554	114325	NRP	Isolate	GCF_002076485.1_ASM207648v1	refseq	NZ_MSEY01000011.1
8036815	GCF_002076485.1_ASM207648v1_CLST_11	0	sanntis	17884	33776	NRP	Isolate	GCF_002076485.1_ASM207648v1	refseq	NZ_MSEY01000015.1
8036817	GCF_002076535.1_ASM207653v1_CLST_0	0	sanntis	95553	114324	NRP	Isolate	GCF_002076535.1_ASM207653v1	refseq	NZ_MSEX01000011.1
8036819	GCF_002076535.1_ASM207653v1_CLST_2	0	sanntis	74481	89838	NRP	Isolate	GCF_002076535.1_ASM207653v1	refseq	NZ_MSEX01000004.1
8036820	GCF_002076535.1_ASM207653v1_CLST_3	0	sanntis	170298	175000	Polyketide	Isolate	GCF_002076535.1_ASM207653v1	refseq	NZ_MSEX01000004.1
8036822	GCF_002076535.1_ASM207653v1_CLST_5	0	sanntis	287411	314494	Other	Isolate	GCF_002076535.1_ASM207653v1	refseq	NZ_MSEX01000003.1
8036823	GCF_002076535.1_ASM207653v1_CLST_6	0	sanntis	37976	79780	Saccharide	Isolate	GCF_002076535.1_ASM207653v1	refseq	NZ_MSEX01000013.1
8036824	GCF_002076535.1_ASM207653v1_CLST_7	0	sanntis	8324	29404	NRP	Isolate	GCF_002076535.1_ASM207653v1	refseq	NZ_MSEX01000010.1
8036826	GCF_002076535.1_ASM207653v1_CLST_9	0	sanntis	31191	39856	RiPP	Isolate	GCF_002076535.1_ASM207653v1	refseq	NZ_MSEX01000020.1
8036827	GCF_002076535.1_ASM207653v1_CLST_10	0	sanntis	29273	39943	Other	Isolate	GCF_002076535.1_ASM207653v1	refseq	NZ_MSEX01000001.1
8036829	GCF_002076545.1_ASM207654v1_CLST_0	0	sanntis	60994	95549	Saccharide	Isolate	GCF_002076545.1_ASM207654v1	refseq	NZ_MSEV01000011.1
8036830	GCF_002076545.1_ASM207654v1_CLST_1	0	sanntis	114325	119256	RiPP	Isolate	GCF_002076545.1_ASM207654v1	refseq	NZ_MSEV01000011.1
8036832	GCF_002076545.1_ASM207654v1_CLST_3	0	sanntis	31191	39856	RiPP	Isolate	GCF_002076545.1_ASM207654v1	refseq	NZ_MSEV01000018.1
8036833	GCF_002076545.1_ASM207654v1_CLST_4	0	sanntis	154984	164181	Other	Isolate	GCF_002076545.1_ASM207654v1	refseq	NZ_MSEV01000002.1
8036834	GCF_002076545.1_ASM207654v1_CLST_5	0	sanntis	325195	330894	NRP	Isolate	GCF_002076545.1_ASM207654v1	refseq	NZ_MSEV01000002.1
8036835	GCF_002076545.1_ASM207654v1_CLST_6	0	sanntis	44143	71679	Other	Isolate	GCF_002076545.1_ASM207654v1	refseq	NZ_MSEV01000001.1
8036836	GCF_002076545.1_ASM207654v1_CLST_7	0	sanntis	17784	33676	NRP	Isolate	GCF_002076545.1_ASM207654v1	refseq	NZ_MSEV01000013.1
8036838	GCF_002076545.1_ASM207654v1_CLST_9	0	sanntis	95554	114325	NRP	Isolate	GCF_002076545.1_ASM207654v1	refseq	NZ_MSEV01000010.1
8036840	GCF_002076545.1_ASM207654v1_CLST_11	0	sanntis	29198	39868	Other	Isolate	GCF_002076545.1_ASM207654v1	refseq	NZ_MSEV01000003.1
8036842	GCF_002076615.1_ASM207661v1_CLST_0	0	sanntis	95554	114325	NRP	Isolate	GCF_002076615.1_ASM207661v1	refseq	NZ_MSES01000011.1
8036844	GCF_002076615.1_ASM207661v1_CLST_2	0	sanntis	17884	33776	NRP	Isolate	GCF_002076615.1_ASM207661v1	refseq	NZ_MSES01000014.1
8036846	GCF_002076615.1_ASM207661v1_CLST_4	0	sanntis	29198	39868	Other	Isolate	GCF_002076615.1_ASM207661v1	refseq	NZ_MSES01000002.1
8036848	GCF_002076615.1_ASM207661v1_CLST_6	0	sanntis	60840	95395	Saccharide	Isolate	GCF_002076615.1_ASM207661v1	refseq	NZ_MSES01000012.1
8036849	GCF_002076615.1_ASM207661v1_CLST_7	0	sanntis	114171	119102	RiPP	Isolate	GCF_002076615.1_ASM207661v1	refseq	NZ_MSES01000012.1
8036851	GCF_002076615.1_ASM207661v1_CLST_9	0	sanntis	287531	314614	Other	Isolate	GCF_002076615.1_ASM207661v1	refseq	NZ_MSES01000004.1
8036852	GCF_002076615.1_ASM207661v1_CLST_10	0	sanntis	31191	39856	RiPP	Isolate	GCF_002076615.1_ASM207661v1	refseq	NZ_MSES01000019.1
8036853	GCF_002076615.1_ASM207661v1_CLST_11	0	sanntis	154984	164181	Other	Isolate	GCF_002076615.1_ASM207661v1	refseq	NZ_MSES01000001.1
8036854	GCF_002076615.1_ASM207661v1_CLST_12	0	sanntis	325195	330894	NRP	Isolate	GCF_002076615.1_ASM207661v1	refseq	NZ_MSES01000001.1
8036855	GCF_002076645.1_ASM207664v1_CLST_0	0	sanntis	287531	314614	Other	Isolate	GCF_002076645.1_ASM207664v1	refseq	NZ_MSFB01000004.1
8036856	GCF_002076645.1_ASM207664v1_CLST_1	0	sanntis	31191	39856	RiPP	Isolate	GCF_002076645.1_ASM207664v1	refseq	NZ_MSFB01000019.1
8036857	GCF_002076645.1_ASM207664v1_CLST_2	0	sanntis	95554	114325	NRP	Isolate	GCF_002076645.1_ASM207664v1	refseq	NZ_MSFB01000011.1
8036860	GCF_002076645.1_ASM207664v1_CLST_5	0	sanntis	29198	39868	Other	Isolate	GCF_002076645.1_ASM207664v1	refseq	NZ_MSFB01000002.1
8036862	GCF_002076645.1_ASM207664v1_CLST_7	0	sanntis	71277	111576	Saccharide	Isolate	GCF_002076645.1_ASM207664v1	refseq	NZ_MSFB01000012.1
8036863	GCF_002076645.1_ASM207664v1_CLST_8	0	sanntis	154984	164181	Other	Isolate	GCF_002076645.1_ASM207664v1	refseq	NZ_MSFB01000001.1
8036864	GCF_002076645.1_ASM207664v1_CLST_9	0	sanntis	325195	330894	NRP	Isolate	GCF_002076645.1_ASM207664v1	refseq	NZ_MSFB01000001.1
8036865	GCF_002076645.1_ASM207664v1_CLST_10	0	sanntis	17884	33776	NRP	Isolate	GCF_002076645.1_ASM207664v1	refseq	NZ_MSFB01000014.1
8036868	GCF_002076665.1_ASM207666v1_CLST_1	0	sanntis	60840	95395	Saccharide	Isolate	GCF_002076665.1_ASM207666v1	refseq	NZ_MSFA01000012.1
8036869	GCF_002076665.1_ASM207666v1_CLST_2	0	sanntis	114171	119102	RiPP	Isolate	GCF_002076665.1_ASM207666v1	refseq	NZ_MSFA01000012.1
8036870	GCF_002076665.1_ASM207666v1_CLST_3	0	sanntis	31191	39856	RiPP	Isolate	GCF_002076665.1_ASM207666v1	refseq	NZ_MSFA01000018.1
8036871	GCF_002076665.1_ASM207666v1_CLST_4	0	sanntis	95554	114325	NRP	Isolate	GCF_002076665.1_ASM207666v1	refseq	NZ_MSFA01000011.1
8036873	GCF_002076665.1_ASM207666v1_CLST_6	0	sanntis	29198	39868	Other	Isolate	GCF_002076665.1_ASM207666v1	refseq	NZ_MSFA01000002.1
8036875	GCF_002076665.1_ASM207666v1_CLST_8	0	sanntis	287531	314614	Other	Isolate	GCF_002076665.1_ASM207666v1	refseq	NZ_MSFA01000004.1
8036876	GCF_002076665.1_ASM207666v1_CLST_9	0	sanntis	154984	164181	Other	Isolate	GCF_002076665.1_ASM207666v1	refseq	NZ_MSFA01000001.1
8036877	GCF_002076665.1_ASM207666v1_CLST_10	0	sanntis	325195	330894	NRP	Isolate	GCF_002076665.1_ASM207666v1	refseq	NZ_MSFA01000001.1
8036878	GCF_002076665.1_ASM207666v1_CLST_11	0	sanntis	410819	422172	NRP	Isolate	GCF_002076665.1_ASM207666v1	refseq	NZ_MSFA01000001.1
8036880	GCF_002076705.1_ASM207670v1_CLST_0	0	sanntis	29198	39868	Other	Isolate	GCF_002076705.1_ASM207670v1	refseq	NZ_MSEW01000002.1
8036882	GCF_002076705.1_ASM207670v1_CLST_2	0	sanntis	287531	314614	Other	Isolate	GCF_002076705.1_ASM207670v1	refseq	NZ_MSEW01000004.1
8036884	GCF_002076705.1_ASM207670v1_CLST_4	0	sanntis	95554	114325	NRP	Isolate	GCF_002076705.1_ASM207670v1	refseq	NZ_MSEW01000011.1
8036886	GCF_002076705.1_ASM207670v1_CLST_6	0	sanntis	31191	39856	RiPP	Isolate	GCF_002076705.1_ASM207670v1	refseq	NZ_MSEW01000018.1
8036887	GCF_002076705.1_ASM207670v1_CLST_7	0	sanntis	60840	95395	Saccharide	Isolate	GCF_002076705.1_ASM207670v1	refseq	NZ_MSEW01000012.1
8036888	GCF_002076705.1_ASM207670v1_CLST_8	0	sanntis	114171	119102	RiPP	Isolate	GCF_002076705.1_ASM207670v1	refseq	NZ_MSEW01000012.1
8036889	GCF_002076705.1_ASM207670v1_CLST_9	0	sanntis	154984	164181	Other	Isolate	GCF_002076705.1_ASM207670v1	refseq	NZ_MSEW01000001.1
8036890	GCF_002076705.1_ASM207670v1_CLST_10	0	sanntis	325195	330894	NRP	Isolate	GCF_002076705.1_ASM207670v1	refseq	NZ_MSEW01000001.1
8036891	GCF_002076705.1_ASM207670v1_CLST_11	0	sanntis	410821	422174	NRP	Isolate	GCF_002076705.1_ASM207670v1	refseq	NZ_MSEW01000001.1
8036893	GCF_002076735.1_ASM207673v1_CLST_0	0	sanntis	154984	164181	Other	Isolate	GCF_002076735.1_ASM207673v1	refseq	NZ_MSGI01000001.1
8036894	GCF_002076735.1_ASM207673v1_CLST_1	0	sanntis	325189	330888	NRP	Isolate	GCF_002076735.1_ASM207673v1	refseq	NZ_MSGI01000001.1
8036895	GCF_002076735.1_ASM207673v1_CLST_2	0	sanntis	95551	114322	NRP	Isolate	GCF_002076735.1_ASM207673v1	refseq	NZ_MSGI01000011.1
8036897	GCF_002076735.1_ASM207673v1_CLST_4	0	sanntis	29197	39867	Other	Isolate	GCF_002076735.1_ASM207673v1	refseq	NZ_MSGI01000002.1
8036899	GCF_002076735.1_ASM207673v1_CLST_6	0	sanntis	18123	34015	NRP	Isolate	GCF_002076735.1_ASM207673v1	refseq	NZ_MSGI01000014.1
8036902	GCF_002076735.1_ASM207673v1_CLST_9	0	sanntis	31191	39856	RiPP	Isolate	GCF_002076735.1_ASM207673v1	refseq	NZ_MSGI01000019.1
8036903	GCF_002076735.1_ASM207673v1_CLST_10	0	sanntis	60840	95395	Saccharide	Isolate	GCF_002076735.1_ASM207673v1	refseq	NZ_MSGI01000012.1
8036904	GCF_002076735.1_ASM207673v1_CLST_11	0	sanntis	114171	119102	RiPP	Isolate	GCF_002076735.1_ASM207673v1	refseq	NZ_MSGI01000012.1
8036905	GCF_002076735.1_ASM207673v1_CLST_12	0	sanntis	287768	314851	Other	Isolate	GCF_002076735.1_ASM207673v1	refseq	NZ_MSGI01000004.1
8036906	GCF_002076745.1_ASM207674v1_CLST_0	0	sanntis	287531	314614	Other	Isolate	GCF_002076745.1_ASM207674v1	refseq	NZ_MSGL01000004.1
8036908	GCF_002076745.1_ASM207674v1_CLST_2	0	sanntis	31191	39856	RiPP	Isolate	GCF_002076745.1_ASM207674v1	refseq	NZ_MSGL01000017.1
8036909	GCF_002076745.1_ASM207674v1_CLST_3	0	sanntis	95551	114322	NRP	Isolate	GCF_002076745.1_ASM207674v1	refseq	NZ_MSGL01000011.1
8036911	GCF_002076745.1_ASM207674v1_CLST_5	0	sanntis	60840	95395	Saccharide	Isolate	GCF_002076745.1_ASM207674v1	refseq	NZ_MSGL01000012.1
8036912	GCF_002076745.1_ASM207674v1_CLST_6	0	sanntis	114171	119102	RiPP	Isolate	GCF_002076745.1_ASM207674v1	refseq	NZ_MSGL01000012.1
8036913	GCF_002076745.1_ASM207674v1_CLST_7	0	sanntis	154984	164181	Other	Isolate	GCF_002076745.1_ASM207674v1	refseq	NZ_MSGL01000001.1
8036914	GCF_002076745.1_ASM207674v1_CLST_8	0	sanntis	325189	330888	NRP	Isolate	GCF_002076745.1_ASM207674v1	refseq	NZ_MSGL01000001.1
8036915	GCF_002076745.1_ASM207674v1_CLST_9	0	sanntis	410813	422166	NRP	Isolate	GCF_002076745.1_ASM207674v1	refseq	NZ_MSGL01000001.1
8036917	GCF_002076745.1_ASM207674v1_CLST_11	0	sanntis	29197	39867	Other	Isolate	GCF_002076745.1_ASM207674v1	refseq	NZ_MSGL01000002.1
8036920	GCF_002076775.1_ASM207677v1_CLST_1	0	sanntis	8324	29404	NRP	Isolate	GCF_002076775.1_ASM207677v1	refseq	NZ_MSGM01000011.1
8036921	GCF_002076775.1_ASM207677v1_CLST_2	0	sanntis	31191	39856	RiPP	Isolate	GCF_002076775.1_ASM207677v1	refseq	NZ_MSGM01000021.1
8036922	GCF_002076775.1_ASM207677v1_CLST_3	0	sanntis	18123	34015	NRP	Isolate	GCF_002076775.1_ASM207677v1	refseq	NZ_MSGM01000016.1
8036924	GCF_002076775.1_ASM207677v1_CLST_5	0	sanntis	95553	114324	NRP	Isolate	GCF_002076775.1_ASM207677v1	refseq	NZ_MSGM01000012.1
8036926	GCF_002076775.1_ASM207677v1_CLST_7	0	sanntis	44143	71679	Other	Isolate	GCF_002076775.1_ASM207677v1	refseq	NZ_MSGM01000001.1
8036927	GCF_002076775.1_ASM207677v1_CLST_8	0	sanntis	29273	39943	Other	Isolate	GCF_002076775.1_ASM207677v1	refseq	NZ_MSGM01000002.1
8036929	GCF_002076775.1_ASM207677v1_CLST_10	0	sanntis	37976	79780	Saccharide	Isolate	GCF_002076775.1_ASM207677v1	refseq	NZ_MSGM01000014.1
8036930	GCF_002076775.1_ASM207677v1_CLST_11	0	sanntis	62157	66859	Polyketide	Isolate	GCF_002076775.1_ASM207677v1	refseq	NZ_MSGM01000008.1
8036931	GCF_002076785.1_ASM207678v1_CLST_0	0	sanntis	60840	95395	Saccharide	Isolate	GCF_002076785.1_ASM207678v1	refseq	NZ_MSGN01000012.1
8036932	GCF_002076785.1_ASM207678v1_CLST_1	0	sanntis	114171	119102	RiPP	Isolate	GCF_002076785.1_ASM207678v1	refseq	NZ_MSGN01000012.1
8036933	GCF_002076785.1_ASM207678v1_CLST_2	0	sanntis	287768	314851	Other	Isolate	GCF_002076785.1_ASM207678v1	refseq	NZ_MSGN01000004.1
8036934	GCF_002076785.1_ASM207678v1_CLST_3	0	sanntis	31191	39856	RiPP	Isolate	GCF_002076785.1_ASM207678v1	refseq	NZ_MSGN01000018.1
8036936	GCF_002076785.1_ASM207678v1_CLST_5	0	sanntis	154984	164181	Other	Isolate	GCF_002076785.1_ASM207678v1	refseq	NZ_MSGN01000001.1
8036937	GCF_002076785.1_ASM207678v1_CLST_6	0	sanntis	325195	330894	NRP	Isolate	GCF_002076785.1_ASM207678v1	refseq	NZ_MSGN01000001.1
8036938	GCF_002076785.1_ASM207678v1_CLST_7	0	sanntis	410819	422172	NRP	Isolate	GCF_002076785.1_ASM207678v1	refseq	NZ_MSGN01000001.1
8036940	GCF_002076785.1_ASM207678v1_CLST_9	0	sanntis	95554	114325	NRP	Isolate	GCF_002076785.1_ASM207678v1	refseq	NZ_MSGN01000011.1
8036942	GCF_002076785.1_ASM207678v1_CLST_11	0	sanntis	29198	39868	Other	Isolate	GCF_002076785.1_ASM207678v1	refseq	NZ_MSGN01000002.1
8036944	GCF_002078055.1_ASM207805v1_CLST_0	0	sanntis	95518	114289	NRP	Isolate	GCF_002078055.1_ASM207805v1	refseq	NZ_MRVM01000011.1
8036947	GCF_002078055.1_ASM207805v1_CLST_3	0	sanntis	333157	360240	Other	Isolate	GCF_002078055.1_ASM207805v1	refseq	NZ_MRVM01000001.1
8036948	GCF_002078055.1_ASM207805v1_CLST_4	0	sanntis	8324	29404	NRP	Isolate	GCF_002078055.1_ASM207805v1	refseq	NZ_MRVM01000010.1
8036949	GCF_002078055.1_ASM207805v1_CLST_5	0	sanntis	74481	89838	NRP	Isolate	GCF_002078055.1_ASM207805v1	refseq	NZ_MRVM01000003.1
8036950	GCF_002078055.1_ASM207805v1_CLST_6	0	sanntis	170337	175039	Polyketide	Isolate	GCF_002078055.1_ASM207805v1	refseq	NZ_MRVM01000003.1
8036952	GCF_002078055.1_ASM207805v1_CLST_8	0	sanntis	29198	39868	Other	Isolate	GCF_002078055.1_ASM207805v1	refseq	NZ_MRVM01000012.1
8036954	GCF_002078055.1_ASM207805v1_CLST_10	0	sanntis	37976	79780	Saccharide	Isolate	GCF_002078055.1_ASM207805v1	refseq	NZ_MRVM01000014.1
8036955	GCF_002078055.1_ASM207805v1_CLST_11	0	sanntis	21234	28126	RiPP	Isolate	GCF_002078055.1_ASM207805v1	refseq	NZ_MRVM01000022.1
8036956	GCF_002078695.1_ASM207869v1_CLST_0	0	sanntis	95550	114321	NRP	Isolate	GCF_002078695.1_ASM207869v1	refseq	NZ_MSIZ01000011.1
8036958	GCF_002078695.1_ASM207869v1_CLST_2	0	sanntis	154984	164181	Other	Isolate	GCF_002078695.1_ASM207869v1	refseq	NZ_MSIZ01000001.1
8036959	GCF_002078695.1_ASM207869v1_CLST_3	0	sanntis	325189	330888	NRP	Isolate	GCF_002078695.1_ASM207869v1	refseq	NZ_MSIZ01000001.1
8036960	GCF_002078695.1_ASM207869v1_CLST_4	0	sanntis	29197	39867	Other	Isolate	GCF_002078695.1_ASM207869v1	refseq	NZ_MSIZ01000002.1
8036962	GCF_002078695.1_ASM207869v1_CLST_6	0	sanntis	18123	34015	NRP	Isolate	GCF_002078695.1_ASM207869v1	refseq	NZ_MSIZ01000014.1
8036964	GCF_002078695.1_ASM207869v1_CLST_8	0	sanntis	31191	39856	RiPP	Isolate	GCF_002078695.1_ASM207869v1	refseq	NZ_MSIZ01000019.1
8036966	GCF_002078695.1_ASM207869v1_CLST_10	0	sanntis	287531	314614	Other	Isolate	GCF_002078695.1_ASM207869v1	refseq	NZ_MSIZ01000004.1
8036967	GCF_002078695.1_ASM207869v1_CLST_11	0	sanntis	60840	95395	Saccharide	Isolate	GCF_002078695.1_ASM207869v1	refseq	NZ_MSIZ01000012.1
8036968	GCF_002078695.1_ASM207869v1_CLST_12	0	sanntis	114171	119102	RiPP	Isolate	GCF_002078695.1_ASM207869v1	refseq	NZ_MSIZ01000012.1
8036969	GCF_002078705.1_ASM207870v1_CLST_0	0	sanntis	154984	164181	Other	Isolate	GCF_002078705.1_ASM207870v1	refseq	NZ_MSIU01000001.1
8036970	GCF_002078705.1_ASM207870v1_CLST_1	0	sanntis	325195	330894	NRP	Isolate	GCF_002078705.1_ASM207870v1	refseq	NZ_MSIU01000001.1
8036971	GCF_002078705.1_ASM207870v1_CLST_2	0	sanntis	410742	422095	NRP	Isolate	GCF_002078705.1_ASM207870v1	refseq	NZ_MSIU01000001.1
8036973	GCF_002078705.1_ASM207870v1_CLST_4	0	sanntis	60840	95395	Saccharide	Isolate	GCF_002078705.1_ASM207870v1	refseq	NZ_MSIU01000012.1
8036974	GCF_002078705.1_ASM207870v1_CLST_5	0	sanntis	114171	119102	RiPP	Isolate	GCF_002078705.1_ASM207870v1	refseq	NZ_MSIU01000012.1
8036975	GCF_002078705.1_ASM207870v1_CLST_6	0	sanntis	288144	315227	Other	Isolate	GCF_002078705.1_ASM207870v1	refseq	NZ_MSIU01000004.1
8036976	GCF_002078705.1_ASM207870v1_CLST_7	0	sanntis	24125	31017	RiPP	Isolate	GCF_002078705.1_ASM207870v1	refseq	NZ_MSIU01000018.1
8036977	GCF_002078705.1_ASM207870v1_CLST_8	0	sanntis	29198	39868	Other	Isolate	GCF_002078705.1_ASM207870v1	refseq	NZ_MSIU01000002.1
8036980	GCF_002078705.1_ASM207870v1_CLST_11	0	sanntis	95554	114325	NRP	Isolate	GCF_002078705.1_ASM207870v1	refseq	NZ_MSIU01000011.1
8036982	GCF_002078815.1_ASM207881v1_CLST_0	0	sanntis	154984	164181	Other	Isolate	GCF_002078815.1_ASM207881v1	refseq	NZ_MSIW01000001.1
8036983	GCF_002078815.1_ASM207881v1_CLST_1	0	sanntis	325195	330894	NRP	Isolate	GCF_002078815.1_ASM207881v1	refseq	NZ_MSIW01000001.1
8036984	GCF_002078815.1_ASM207881v1_CLST_2	0	sanntis	410819	422172	NRP	Isolate	GCF_002078815.1_ASM207881v1	refseq	NZ_MSIW01000001.1
8036986	GCF_002078815.1_ASM207881v1_CLST_4	0	sanntis	60840	95395	Saccharide	Isolate	GCF_002078815.1_ASM207881v1	refseq	NZ_MSIW01000012.1
8036987	GCF_002078815.1_ASM207881v1_CLST_5	0	sanntis	114171	119102	RiPP	Isolate	GCF_002078815.1_ASM207881v1	refseq	NZ_MSIW01000012.1
8036988	GCF_002078815.1_ASM207881v1_CLST_6	0	sanntis	31191	39856	RiPP	Isolate	GCF_002078815.1_ASM207881v1	refseq	NZ_MSIW01000018.1
8036989	GCF_002078815.1_ASM207881v1_CLST_7	0	sanntis	95554	114325	NRP	Isolate	GCF_002078815.1_ASM207881v1	refseq	NZ_MSIW01000011.1
8036992	GCF_002078815.1_ASM207881v1_CLST_10	0	sanntis	29198	39868	Other	Isolate	GCF_002078815.1_ASM207881v1	refseq	NZ_MSIW01000002.1
8036994	GCF_002078815.1_ASM207881v1_CLST_12	0	sanntis	287531	314614	Other	Isolate	GCF_002078815.1_ASM207881v1	refseq	NZ_MSIW01000004.1
8036995	GCF_002097735.1_ASM209773v1_CLST_0	0	sanntis	7086	34659	Other	Isolate	GCF_002097735.1_ASM209773v1	refseq	NZ_MWFN01000143.1
8036996	GCF_002097735.1_ASM209773v1_CLST_1	0	sanntis	127926	151445	NRP	Isolate	GCF_002097735.1_ASM209773v1	refseq	NZ_MWFN01000071.1
8036998	GCF_002097735.1_ASM209773v1_CLST_3	10	sanntis	456	21442	RiPP	Isolate	GCF_002097735.1_ASM209773v1	refseq	NZ_MWFN01000033.1
8037000	GCF_002097735.1_ASM209773v1_CLST_5	0	sanntis	61910	66612	Polyketide	Isolate	GCF_002097735.1_ASM209773v1	refseq	NZ_MWFN01000064.1
8037001	GCF_002097735.1_ASM209773v1_CLST_6	0	sanntis	232299	253388	NRP	Isolate	GCF_002097735.1_ASM209773v1	refseq	NZ_MWFN01000064.1
8037002	GCF_002097735.1_ASM209773v1_CLST_7	0	sanntis	18116	34007	NRP	Isolate	GCF_002097735.1_ASM209773v1	refseq	NZ_MWFN01000171.1
8037004	GCF_002097735.1_ASM209773v1_CLST_9	0	sanntis	45290	77560	Saccharide	Isolate	GCF_002097735.1_ASM209773v1	refseq	NZ_MWFN01000027.1
8037005	GCF_002097735.1_ASM209773v1_CLST_10	0	sanntis	82339	89394	Other	Isolate	GCF_002097735.1_ASM209773v1	refseq	NZ_MWFN01000140.1
8037007	GCF_002097745.1_ASM209774v1_CLST_0	0	sanntis	28625	50948	RiPP	Isolate	GCF_002097745.1_ASM209774v1	refseq	NZ_MWFM01000110.1
8037008	GCF_002097745.1_ASM209774v1_CLST_1	0	sanntis	78558	100475	NRP	Isolate	GCF_002097745.1_ASM209774v1	refseq	NZ_MWFM01000222.1
8037010	GCF_002097745.1_ASM209774v1_CLST_3	0	sanntis	93957	104627	Other	Isolate	GCF_002097745.1_ASM209774v1	refseq	NZ_MWFM01000193.1
8037012	GCF_002097745.1_ASM209774v1_CLST_5	10	sanntis	319	15676	NRP	Isolate	GCF_002097745.1_ASM209774v1	refseq	NZ_MWFM01000079.1
8037014	GCF_002097745.1_ASM209774v1_CLST_7	0	sanntis	33170	38101	RiPP	Isolate	GCF_002097745.1_ASM209774v1	refseq	NZ_MWFM01000028.1
8037015	GCF_002097745.1_ASM209774v1_CLST_8	0	sanntis	62009	66711	Polyketide	Isolate	GCF_002097745.1_ASM209774v1	refseq	NZ_MWFM01000008.1
8037016	GCF_002097745.1_ASM209774v1_CLST_9	0	sanntis	217881	238945	NRP	Isolate	GCF_002097745.1_ASM209774v1	refseq	NZ_MWFM01000008.1
8037017	GCF_002097745.1_ASM209774v1_CLST_10	0	sanntis	6899	34437	Saccharide	Isolate	GCF_002097745.1_ASM209774v1	refseq	NZ_MWFM01000029.1
8037018	GCF_002097745.1_ASM209774v1_CLST_11	0	sanntis	17181	60786	Saccharide	Isolate	GCF_002097745.1_ASM209774v1	refseq	NZ_MWFM01000123.1
8037020	GCF_002097765.1_ASM209776v1_CLST_0	0	sanntis	29966	38631	RiPP	Isolate	GCF_002097765.1_ASM209776v1	refseq	NZ_MWFP01000015.1
8037021	GCF_002097765.1_ASM209776v1_CLST_1	0	sanntis	95565	114336	NRP	Isolate	GCF_002097765.1_ASM209776v1	refseq	NZ_MWFP01000075.1
8037023	GCF_002097765.1_ASM209776v1_CLST_3	0	sanntis	29287	39957	Other	Isolate	GCF_002097765.1_ASM209776v1	refseq	NZ_MWFP01000103.1
8037025	GCF_002097765.1_ASM209776v1_CLST_5	0	sanntis	51550	67442	NRP	Isolate	GCF_002097765.1_ASM209776v1	refseq	NZ_MWFP01000032.1
8037027	GCF_002097765.1_ASM209776v1_CLST_7	0	sanntis	6913	34449	Other	Isolate	GCF_002097765.1_ASM209776v1	refseq	NZ_MWFP01000055.1
8037028	GCF_002097765.1_ASM209776v1_CLST_8	0	sanntis	154924	164121	Other	Isolate	GCF_002097765.1_ASM209776v1	refseq	NZ_MWFP01000068.1
8037029	GCF_002097765.1_ASM209776v1_CLST_9	0	sanntis	60854	95409	Saccharide	Isolate	GCF_002097765.1_ASM209776v1	refseq	NZ_MWFP01000052.1
8037030	GCF_002097765.1_ASM209776v1_CLST_10	0	sanntis	114185	119116	RiPP	Isolate	GCF_002097765.1_ASM209776v1	refseq	NZ_MWFP01000052.1
8037032	GCF_002097765.1_ASM209776v1_CLST_12	0	sanntis	109270	114969	NRP	Isolate	GCF_002097765.1_ASM209776v1	refseq	NZ_MWFP01000012.1
8037033	GCF_002097825.1_ASM209782v1_CLST_0	0	sanntis	29960	38625	RiPP	Isolate	GCF_002097825.1_ASM209782v1	refseq	NZ_MWFQ01000057.1
8037034	GCF_002097825.1_ASM209782v1_CLST_1	0	sanntis	74490	89847	NRP	Isolate	GCF_002097825.1_ASM209782v1	refseq	NZ_MWFQ01000060.1
8037036	GCF_002097825.1_ASM209782v1_CLST_3	0	sanntis	8915	49214	Saccharide	Isolate	GCF_002097825.1_ASM209782v1	refseq	NZ_MWFQ01000097.1
8037038	GCF_002097825.1_ASM209782v1_CLST_5	0	sanntis	62276	66978	Polyketide	Isolate	GCF_002097825.1_ASM209782v1	refseq	NZ_MWFQ01000034.1
8037039	GCF_002097825.1_ASM209782v1_CLST_6	0	sanntis	220006	241086	NRP	Isolate	GCF_002097825.1_ASM209782v1	refseq	NZ_MWFQ01000034.1
8037040	GCF_002097825.1_ASM209782v1_CLST_7	0	sanntis	95524	114295	NRP	Isolate	GCF_002097825.1_ASM209782v1	refseq	NZ_MWFQ01000095.1
8037042	GCF_002097825.1_ASM209782v1_CLST_9	0	sanntis	29206	39876	Other	Isolate	GCF_002097825.1_ASM209782v1	refseq	NZ_MWFQ01000028.1
8037044	GCF_002097825.1_ASM209782v1_CLST_11	0	sanntis	6907	34443	Other	Isolate	GCF_002097825.1_ASM209782v1	refseq	NZ_MWFQ01000112.1
8037045	GCF_002097835.1_ASM209783v1_CLST_0	0	sanntis	29283	39953	Other	Isolate	GCF_002097835.1_ASM209783v1	refseq	NZ_MWFR01000076.1
8037047	GCF_002097835.1_ASM209783v1_CLST_2	0	sanntis	62042	66744	Polyketide	Isolate	GCF_002097835.1_ASM209783v1	refseq	NZ_MWFR01000073.1
8037048	GCF_002097835.1_ASM209783v1_CLST_3	0	sanntis	24260	31152	RiPP	Isolate	GCF_002097835.1_ASM209783v1	refseq	NZ_MWFR01000062.1
8037049	GCF_002097835.1_ASM209783v1_CLST_4	0	sanntis	505730	531653	Other	Isolate	GCF_002097835.1_ASM209783v1	refseq	NZ_MWFR01000094.1
8037050	GCF_002097835.1_ASM209783v1_CLST_5	0	sanntis	50878	66770	NRP	Isolate	GCF_002097835.1_ASM209783v1	refseq	NZ_MWFR01000002.1
8037052	GCF_002097835.1_ASM209783v1_CLST_7	0	sanntis	7134	28214	NRP	Isolate	GCF_002097835.1_ASM209783v1	refseq	NZ_MWFR01000077.1
8037053	GCF_002097835.1_ASM209783v1_CLST_8	0	sanntis	60850	95405	Saccharide	Isolate	GCF_002097835.1_ASM209783v1	refseq	NZ_MWFR01000095.1
8037054	GCF_002097835.1_ASM209783v1_CLST_9	0	sanntis	114181	119112	RiPP	Isolate	GCF_002097835.1_ASM209783v1	refseq	NZ_MWFR01000095.1
8037055	GCF_002097835.1_ASM209783v1_CLST_10	0	sanntis	95561	114332	NRP	Isolate	GCF_002097835.1_ASM209783v1	refseq	NZ_MWFR01000011.1
8037058	GCF_002097845.1_ASM209784v1_CLST_0	0	sanntis	51098	66990	NRP	Isolate	GCF_002097845.1_ASM209784v1	refseq	NZ_MWFS01000087.1
8037060	GCF_002097845.1_ASM209784v1_CLST_2	0	sanntis	60844	95399	Saccharide	Isolate	GCF_002097845.1_ASM209784v1	refseq	NZ_MWFS01000028.1
8037061	GCF_002097845.1_ASM209784v1_CLST_3	0	sanntis	114175	119106	RiPP	Isolate	GCF_002097845.1_ASM209784v1	refseq	NZ_MWFS01000028.1
8037062	GCF_002097845.1_ASM209784v1_CLST_4	0	sanntis	154988	164185	Other	Isolate	GCF_002097845.1_ASM209784v1	refseq	NZ_MWFS01000016.1
8037063	GCF_002097845.1_ASM209784v1_CLST_5	0	sanntis	325199	330898	NRP	Isolate	GCF_002097845.1_ASM209784v1	refseq	NZ_MWFS01000016.1
8037064	GCF_002097845.1_ASM209784v1_CLST_6	0	sanntis	29202	39872	Other	Isolate	GCF_002097845.1_ASM209784v1	refseq	NZ_MWFS01000089.1
8037067	GCF_002097845.1_ASM209784v1_CLST_9	0	sanntis	6903	34439	Other	Isolate	GCF_002097845.1_ASM209784v1	refseq	NZ_MWFS01000031.1
8037068	GCF_002097845.1_ASM209784v1_CLST_10	0	sanntis	567774	576439	RiPP	Isolate	GCF_002097845.1_ASM209784v1	refseq	NZ_MWFS01000031.1
8037069	GCF_002097845.1_ASM209784v1_CLST_11	0	sanntis	95555	114326	NRP	Isolate	GCF_002097845.1_ASM209784v1	refseq	NZ_MWFS01000105.1
8037071	GCF_002097895.1_ASM209789v1_CLST_0	0	sanntis	29281	39951	Other	Isolate	GCF_002097895.1_ASM209789v1	refseq	NZ_MWFV01000023.1
8037073	GCF_002097895.1_ASM209789v1_CLST_2	0	sanntis	8917	49216	Saccharide	Isolate	GCF_002097895.1_ASM209789v1	refseq	NZ_MWFV01000079.1
8037074	GCF_002097895.1_ASM209789v1_CLST_3	0	sanntis	9953	14884	RiPP	Isolate	GCF_002097895.1_ASM209789v1	refseq	NZ_MWFV01000012.1
8037075	GCF_002097895.1_ASM209789v1_CLST_4	0	sanntis	6907	34443	Other	Isolate	GCF_002097895.1_ASM209789v1	refseq	NZ_MWFV01000042.1
8037076	GCF_002097895.1_ASM209789v1_CLST_5	0	sanntis	567778	576443	RiPP	Isolate	GCF_002097895.1_ASM209789v1	refseq	NZ_MWFV01000042.1
8037077	GCF_002097895.1_ASM209789v1_CLST_6	0	sanntis	51100	66992	NRP	Isolate	GCF_002097895.1_ASM209789v1	refseq	NZ_MWFV01000060.1
8037080	GCF_002097895.1_ASM209789v1_CLST_9	0	sanntis	95559	114330	NRP	Isolate	GCF_002097895.1_ASM209789v1	refseq	NZ_MWFV01000086.1
8037082	GCF_002097895.1_ASM209789v1_CLST_11	0	sanntis	154918	164115	Other	Isolate	GCF_002097895.1_ASM209789v1	refseq	NZ_MWFV01000046.1
8037083	GCF_002097895.1_ASM209789v1_CLST_12	0	sanntis	145078	150777	NRP	Isolate	GCF_002097895.1_ASM209789v1	refseq	NZ_MWFV01000016.1
8037084	GCF_002097905.1_ASM209790v1_CLST_0	0	sanntis	62276	66978	Polyketide	Isolate	GCF_002097905.1_ASM209790v1	refseq	NZ_MWFU01000046.1
8037085	GCF_002097905.1_ASM209790v1_CLST_1	0	sanntis	220006	241086	NRP	Isolate	GCF_002097905.1_ASM209790v1	refseq	NZ_MWFU01000046.1
8037086	GCF_002097905.1_ASM209790v1_CLST_2	0	sanntis	29281	39951	Other	Isolate	GCF_002097905.1_ASM209790v1	refseq	NZ_MWFU01000061.1
8037088	GCF_002097905.1_ASM209790v1_CLST_4	0	sanntis	95559	114330	NRP	Isolate	GCF_002097905.1_ASM209790v1	refseq	NZ_MWFU01000073.1
8037091	GCF_002097905.1_ASM209790v1_CLST_7	0	sanntis	74490	89847	NRP	Isolate	GCF_002097905.1_ASM209790v1	refseq	NZ_MWFU01000078.1
8037093	GCF_002097905.1_ASM209790v1_CLST_9	0	sanntis	71285	111584	Saccharide	Isolate	GCF_002097905.1_ASM209790v1	refseq	NZ_MWFU01000025.1
8037094	GCF_002097905.1_ASM209790v1_CLST_10	0	sanntis	6907	34443	Other	Isolate	GCF_002097905.1_ASM209790v1	refseq	NZ_MWFU01000064.1
8037095	GCF_002097905.1_ASM209790v1_CLST_11	0	sanntis	567778	576443	RiPP	Isolate	GCF_002097905.1_ASM209790v1	refseq	NZ_MWFU01000064.1
8037096	GCF_002097915.1_ASM209791v1_CLST_0	0	sanntis	60854	95409	Saccharide	Isolate	GCF_002097915.1_ASM209791v1	refseq	NZ_MWFT01000099.1
8037097	GCF_002097915.1_ASM209791v1_CLST_1	0	sanntis	114185	119116	RiPP	Isolate	GCF_002097915.1_ASM209791v1	refseq	NZ_MWFT01000099.1
8037098	GCF_002097915.1_ASM209791v1_CLST_2	0	sanntis	29287	39957	Other	Isolate	GCF_002097915.1_ASM209791v1	refseq	NZ_MWFT01000037.1
8037100	GCF_002097915.1_ASM209791v1_CLST_4	0	sanntis	473223	481888	RiPP	Isolate	GCF_002097915.1_ASM209791v1	refseq	NZ_MWFT01000089.1
8037101	GCF_002097915.1_ASM209791v1_CLST_5	0	sanntis	51550	67442	NRP	Isolate	GCF_002097915.1_ASM209791v1	refseq	NZ_MWFT01000039.1
8037103	GCF_002097915.1_ASM209791v1_CLST_7	0	sanntis	95565	114336	NRP	Isolate	GCF_002097915.1_ASM209791v1	refseq	NZ_MWFT01000020.1
8037105	GCF_002097915.1_ASM209791v1_CLST_9	0	sanntis	63666	88885	Other	Isolate	GCF_002097915.1_ASM209791v1	refseq	NZ_MWFT01000073.1
8037107	GCF_002097915.1_ASM209791v1_CLST_11	0	sanntis	62282	66984	Polyketide	Isolate	GCF_002097915.1_ASM209791v1	refseq	NZ_MWFT01000034.1
8037108	GCF_002097915.1_ASM209791v1_CLST_12	0	sanntis	220012	241092	NRP	Isolate	GCF_002097915.1_ASM209791v1	refseq	NZ_MWFT01000034.1
8037109	GCF_002097925.1_ASM209792v1_CLST_0	0	sanntis	6907	34443	Other	Isolate	GCF_002097925.1_ASM209792v1	refseq	NZ_MWFW01000071.1
8037111	GCF_002097925.1_ASM209792v1_CLST_2	0	sanntis	95560	114331	NRP	Isolate	GCF_002097925.1_ASM209792v1	refseq	NZ_MWFW01000045.1
8037113	GCF_002097925.1_ASM209792v1_CLST_4	0	sanntis	29960	38625	RiPP	Isolate	GCF_002097925.1_ASM209792v1	refseq	NZ_MWFW01000008.1
8037114	GCF_002097925.1_ASM209792v1_CLST_5	0	sanntis	29206	39876	Other	Isolate	GCF_002097925.1_ASM209792v1	refseq	NZ_MWFW01000072.1
8037116	GCF_002097925.1_ASM209792v1_CLST_7	0	sanntis	17990	33882	NRP	Isolate	GCF_002097925.1_ASM209792v1	refseq	NZ_MWFW01000023.1
8037118	GCF_002097925.1_ASM209792v1_CLST_9	0	sanntis	71285	111584	Saccharide	Isolate	GCF_002097925.1_ASM209792v1	refseq	NZ_MWFW01000011.1
8037119	GCF_002097925.1_ASM209792v1_CLST_10	0	sanntis	62503	67205	Polyketide	Isolate	GCF_002097925.1_ASM209792v1	refseq	NZ_MWFW01000089.1
8037120	GCF_002097925.1_ASM209792v1_CLST_11	0	sanntis	220233	241313	NRP	Isolate	GCF_002097925.1_ASM209792v1	refseq	NZ_MWFW01000089.1
8037121	GCF_002097975.1_ASM209797v1_CLST_0	0	sanntis	60850	95405	Saccharide	Isolate	GCF_002097975.1_ASM209797v1	refseq	NZ_MWFY01000041.1
8037122	GCF_002097975.1_ASM209797v1_CLST_1	0	sanntis	505730	531653	Other	Isolate	GCF_002097975.1_ASM209797v1	refseq	NZ_MWFY01000109.1
8037124	GCF_002097975.1_ASM209797v1_CLST_3	0	sanntis	62278	66980	Polyketide	Isolate	GCF_002097975.1_ASM209797v1	refseq	NZ_MWFY01000151.1
8037125	GCF_002097975.1_ASM209797v1_CLST_4	0	sanntis	220008	241088	NRP	Isolate	GCF_002097975.1_ASM209797v1	refseq	NZ_MWFY01000151.1
8037126	GCF_002097975.1_ASM209797v1_CLST_5	0	sanntis	24254	31146	RiPP	Isolate	GCF_002097975.1_ASM209797v1	refseq	NZ_MWFY01000065.1
8037127	GCF_002097975.1_ASM209797v1_CLST_6	0	sanntis	17994	33886	NRP	Isolate	GCF_002097975.1_ASM209797v1	refseq	NZ_MWFY01000086.1
8037129	GCF_002097975.1_ASM209797v1_CLST_8	0	sanntis	29208	39878	Other	Isolate	GCF_002097975.1_ASM209797v1	refseq	NZ_MWFY01000096.1
8037131	GCF_002097975.1_ASM209797v1_CLST_10	0	sanntis	95562	114333	NRP	Isolate	GCF_002097975.1_ASM209797v1	refseq	NZ_MWFY01000115.1
8037133	GCF_002097985.1_ASM209798v1_CLST_0	0	sanntis	55597	76864	NRP	Isolate	GCF_002097985.1_ASM209798v1	refseq	NZ_MWFZ01000074.1
8037135	GCF_002097985.1_ASM209798v1_CLST_2	0	sanntis	59642	92046	Saccharide	Isolate	GCF_002097985.1_ASM209798v1	refseq	NZ_MWFZ01000100.1
8037136	GCF_002097985.1_ASM209798v1_CLST_3	0	sanntis	287668	314751	Other	Isolate	GCF_002097985.1_ASM209798v1	refseq	NZ_MWFZ01000082.1
8037137	GCF_002097985.1_ASM209798v1_CLST_4	0	sanntis	24248	31140	RiPP	Isolate	GCF_002097985.1_ASM209798v1	refseq	NZ_MWFZ01000075.1
8037139	GCF_002097985.1_ASM209798v1_CLST_6	0	sanntis	154983	164180	Other	Isolate	GCF_002097985.1_ASM209798v1	refseq	NZ_MWFZ01000041.1
8037140	GCF_002097985.1_ASM209798v1_CLST_7	0	sanntis	325194	330893	NRP	Isolate	GCF_002097985.1_ASM209798v1	refseq	NZ_MWFZ01000041.1
8037141	GCF_002097985.1_ASM209798v1_CLST_8	0	sanntis	29196	39866	Other	Isolate	GCF_002097985.1_ASM209798v1	refseq	NZ_MWFZ01000088.1
8037143	GCF_002097985.1_ASM209798v1_CLST_10	0	sanntis	17758	33650	NRP	Isolate	GCF_002097985.1_ASM209798v1	refseq	NZ_MWFZ01000011.1
8037145	GCF_002097995.1_ASM209799v1_CLST_0	0	sanntis	24265	31157	RiPP	Isolate	GCF_002097995.1_ASM209799v1	refseq	NZ_MWFX01000120.1
8037146	GCF_002097995.1_ASM209799v1_CLST_1	0	sanntis	29214	39884	Other	Isolate	GCF_002097995.1_ASM209799v1	refseq	NZ_MWFX01000012.1
8037148	GCF_002097995.1_ASM209799v1_CLST_3	0	sanntis	95568	114339	NRP	Isolate	GCF_002097995.1_ASM209799v1	refseq	NZ_MWFX01000077.1
8037151	GCF_002097995.1_ASM209799v1_CLST_6	0	sanntis	74498	89855	NRP	Isolate	GCF_002097995.1_ASM209799v1	refseq	NZ_MWFX01000008.1
8037153	GCF_002097995.1_ASM209799v1_CLST_8	0	sanntis	62284	66986	Polyketide	Isolate	GCF_002097995.1_ASM209799v1	refseq	NZ_MWFX01000040.1
8037154	GCF_002097995.1_ASM209799v1_CLST_9	0	sanntis	220014	241094	NRP	Isolate	GCF_002097995.1_ASM209799v1	refseq	NZ_MWFX01000040.1
8037155	GCF_002097995.1_ASM209799v1_CLST_10	0	sanntis	60856	95411	Saccharide	Isolate	GCF_002097995.1_ASM209799v1	refseq	NZ_MWFX01000054.1
8037156	GCF_002097995.1_ASM209799v1_CLST_11	0	sanntis	114187	119118	RiPP	Isolate	GCF_002097995.1_ASM209799v1	refseq	NZ_MWFX01000054.1
8037157	GCF_002097995.1_ASM209799v1_CLST_12	0	sanntis	63357	88576	Other	Isolate	GCF_002097995.1_ASM209799v1	refseq	NZ_MWFX01000042.1
8037158	GCF_002098005.1_ASM209800v1_CLST_0	0	sanntis	109279	114978	NRP	Isolate	GCF_002098005.1_ASM209800v1	refseq	NZ_MWGA01000092.1
8037159	GCF_002098005.1_ASM209800v1_CLST_1	0	sanntis	18440	34332	NRP	Isolate	GCF_002098005.1_ASM209800v1	refseq	NZ_MWGA01000018.1
8037161	GCF_002098005.1_ASM209800v1_CLST_3	0	sanntis	6913	34449	Other	Isolate	GCF_002098005.1_ASM209800v1	refseq	NZ_MWGA01000025.1
8037162	GCF_002098005.1_ASM209800v1_CLST_4	0	sanntis	567784	576449	RiPP	Isolate	GCF_002098005.1_ASM209800v1	refseq	NZ_MWGA01000025.1
8037163	GCF_002098005.1_ASM209800v1_CLST_5	0	sanntis	154924	164121	Other	Isolate	GCF_002098005.1_ASM209800v1	refseq	NZ_MWGA01000067.1
8037164	GCF_002098005.1_ASM209800v1_CLST_6	0	sanntis	95530	114301	NRP	Isolate	GCF_002098005.1_ASM209800v1	refseq	NZ_MWGA01000060.1
8037166	GCF_002098005.1_ASM209800v1_CLST_8	0	sanntis	29287	39957	Other	Isolate	GCF_002098005.1_ASM209800v1	refseq	NZ_MWGA01000047.1
8037168	GCF_002098005.1_ASM209800v1_CLST_10	0	sanntis	71291	111590	Saccharide	Isolate	GCF_002098005.1_ASM209800v1	refseq	NZ_MWGA01000045.1
8037171	GCF_002098055.1_ASM209805v1_CLST_1	0	sanntis	95540	114311	NRP	Isolate	GCF_002098055.1_ASM209805v1	refseq	NZ_MWGC01000053.1
8037173	GCF_002098055.1_ASM209805v1_CLST_3	0	sanntis	63830	89049	Other	Isolate	GCF_002098055.1_ASM209805v1	refseq	NZ_MWGC01000106.1
8037174	GCF_002098055.1_ASM209805v1_CLST_4	0	sanntis	62254	66956	Polyketide	Isolate	GCF_002098055.1_ASM209805v1	refseq	NZ_MWGC01000050.1
8037175	GCF_002098055.1_ASM209805v1_CLST_5	0	sanntis	219984	241064	NRP	Isolate	GCF_002098055.1_ASM209805v1	refseq	NZ_MWGC01000050.1
8037176	GCF_002098055.1_ASM209805v1_CLST_6	0	sanntis	24238	31130	RiPP	Isolate	GCF_002098055.1_ASM209805v1	refseq	NZ_MWGC01000068.1
8037177	GCF_002098055.1_ASM209805v1_CLST_7	0	sanntis	60828	95383	Saccharide	Isolate	GCF_002098055.1_ASM209805v1	refseq	NZ_MWGC01000089.1
8037178	GCF_002098055.1_ASM209805v1_CLST_8	0	sanntis	114159	119090	RiPP	Isolate	GCF_002098055.1_ASM209805v1	refseq	NZ_MWGC01000089.1
8037179	GCF_002098055.1_ASM209805v1_CLST_9	0	sanntis	29186	39856	Other	Isolate	GCF_002098055.1_ASM209805v1	refseq	NZ_MWGC01000114.1
8037181	GCF_002098055.1_ASM209805v1_CLST_11	0	sanntis	17748	33640	NRP	Isolate	GCF_002098055.1_ASM209805v1	refseq	NZ_MWGC01000041.1
8037184	GCF_002098065.1_ASM209806v1_CLST_1	0	sanntis	95565	114336	NRP	Isolate	GCF_002098065.1_ASM209806v1	refseq	NZ_MWGB01000001.1
8037186	GCF_002098065.1_ASM209806v1_CLST_3	0	sanntis	62282	66984	Polyketide	Isolate	GCF_002098065.1_ASM209806v1	refseq	NZ_MWGB01000018.1
8037187	GCF_002098065.1_ASM209806v1_CLST_4	0	sanntis	220012	241092	NRP	Isolate	GCF_002098065.1_ASM209806v1	refseq	NZ_MWGB01000018.1
8037188	GCF_002098065.1_ASM209806v1_CLST_5	0	sanntis	6913	34449	Other	Isolate	GCF_002098065.1_ASM209806v1	refseq	NZ_MWGB01000014.1
8037189	GCF_002098065.1_ASM209806v1_CLST_6	0	sanntis	567784	576449	RiPP	Isolate	GCF_002098065.1_ASM209806v1	refseq	NZ_MWGB01000014.1
8037190	GCF_002098065.1_ASM209806v1_CLST_7	0	sanntis	18440	34332	NRP	Isolate	GCF_002098065.1_ASM209806v1	refseq	NZ_MWGB01000019.1
8037192	GCF_002098065.1_ASM209806v1_CLST_9	0	sanntis	71291	111590	Saccharide	Isolate	GCF_002098065.1_ASM209806v1	refseq	NZ_MWGB01000075.1
8037193	GCF_002098065.1_ASM209806v1_CLST_10	0	sanntis	29212	39882	Other	Isolate	GCF_002098065.1_ASM209806v1	refseq	NZ_MWGB01000089.1
8037195	GCF_002098075.1_ASM209807v1_CLST_0	0	sanntis	29216	39886	Other	Isolate	GCF_002098075.1_ASM209807v1	refseq	NZ_MWGD01000017.1
8037197	GCF_002098075.1_ASM209807v1_CLST_2	0	sanntis	71295	111594	Saccharide	Isolate	GCF_002098075.1_ASM209807v1	refseq	NZ_MWGD01000028.1
8037199	GCF_002098075.1_ASM209807v1_CLST_4	0	sanntis	473214	481879	RiPP	Isolate	GCF_002098075.1_ASM209807v1	refseq	NZ_MWGD01000077.1
8037200	GCF_002098075.1_ASM209807v1_CLST_5	0	sanntis	74500	89857	NRP	Isolate	GCF_002098075.1_ASM209807v1	refseq	NZ_MWGD01000049.1
8037201	GCF_002098075.1_ASM209807v1_CLST_6	0	sanntis	171252	175954	Polyketide	Isolate	GCF_002098075.1_ASM209807v1	refseq	NZ_MWGD01000049.1
8037202	GCF_002098075.1_ASM209807v1_CLST_7	0	sanntis	337965	350062	Other	Isolate	GCF_002098075.1_ASM209807v1	refseq	NZ_MWGD01000049.1
8037204	GCF_002098075.1_ASM209807v1_CLST_9	0	sanntis	63670	88889	Other	Isolate	GCF_002098075.1_ASM209807v1	refseq	NZ_MWGD01000005.1
8037205	GCF_002098075.1_ASM209807v1_CLST_10	0	sanntis	55617	76884	NRP	Isolate	GCF_002098075.1_ASM209807v1	refseq	NZ_MWGD01000036.1
8037207	GCF_002098085.1_ASM209808v1_CLST_0	0	sanntis	53931	68040	NRP	Isolate	GCF_002098085.1_ASM209808v1	refseq	NZ_MWGE01000280.1
8037209	GCF_002098085.1_ASM209808v1_CLST_2	0	sanntis	29648	38313	RiPP	Isolate	GCF_002098085.1_ASM209808v1	refseq	NZ_MWGE01000067.1
8037211	GCF_002098085.1_ASM209808v1_CLST_4	0	sanntis	6853	34389	Other	Isolate	GCF_002098085.1_ASM209808v1	refseq	NZ_MWGE01000208.1
8037212	GCF_002098085.1_ASM209808v1_CLST_5	0	sanntis	135160	144782	Other	Isolate	GCF_002098085.1_ASM209808v1	refseq	NZ_MWGE01000230.1
8037214	GCF_002098085.1_ASM209808v1_CLST_7	0	sanntis	95526	114297	NRP	Isolate	GCF_002098085.1_ASM209808v1	refseq	NZ_MWGE01000284.1
8037216	GCF_002098085.1_ASM209808v1_CLST_9	0	sanntis	154939	164136	Other	Isolate	GCF_002098085.1_ASM209808v1	refseq	NZ_MWGE01000045.1
8037217	GCF_002098085.1_ASM209808v1_CLST_10	0	sanntis	71231	103635	Saccharide	Isolate	GCF_002098085.1_ASM209808v1	refseq	NZ_MWGE01000135.1
8037218	GCF_002098085.1_ASM209808v1_CLST_11	0	sanntis	61532	66234	Polyketide	Isolate	GCF_002098085.1_ASM209808v1	refseq	NZ_MWGE01000011.1
8037219	GCF_002098135.1_ASM209813v1_CLST_0	0	sanntis	8905	49204	Saccharide	Isolate	GCF_002098135.1_ASM209813v1	refseq	NZ_MWGF01000076.1
8037220	GCF_002098135.1_ASM209813v1_CLST_1	0	sanntis	42931	64011	NRP	Isolate	GCF_002098135.1_ASM209813v1	refseq	NZ_MWGF01000039.1
8037221	GCF_002098135.1_ASM209813v1_CLST_2	0	sanntis	9942	14873	RiPP	Isolate	GCF_002098135.1_ASM209813v1	refseq	NZ_MWGF01000061.1
8037222	GCF_002098135.1_ASM209813v1_CLST_3	0	sanntis	109239	114938	NRP	Isolate	GCF_002098135.1_ASM209813v1	refseq	NZ_MWGF01000067.1
8037223	GCF_002098135.1_ASM209813v1_CLST_4	0	sanntis	29960	38625	RiPP	Isolate	GCF_002098135.1_ASM209813v1	refseq	NZ_MWGF01000017.1
8037224	GCF_002098135.1_ASM209813v1_CLST_5	0	sanntis	95560	114331	NRP	Isolate	GCF_002098135.1_ASM209813v1	refseq	NZ_MWGF01000103.1
8037227	GCF_002098135.1_ASM209813v1_CLST_8	0	sanntis	29281	39951	Other	Isolate	GCF_002098135.1_ASM209813v1	refseq	NZ_MWGF01000042.1
8037229	GCF_002098135.1_ASM209813v1_CLST_10	0	sanntis	74490	89847	NRP	Isolate	GCF_002098135.1_ASM209813v1	refseq	NZ_MWGF01000102.1
8037231	GCF_002098135.1_ASM209813v1_CLST_12	0	sanntis	6907	34443	Other	Isolate	GCF_002098135.1_ASM209813v1	refseq	NZ_MWGF01000106.1
8037232	GCF_002098145.1_ASM209814v1_CLST_0	0	sanntis	287519	314602	Other	Isolate	GCF_002098145.1_ASM209814v1	refseq	NZ_MWGG01000126.1
8037233	GCF_002098145.1_ASM209814v1_CLST_1	0	sanntis	95505	114276	NRP	Isolate	GCF_002098145.1_ASM209814v1	refseq	NZ_MWGG01000083.1
8037235	GCF_002098145.1_ASM209814v1_CLST_3	0	sanntis	24238	31130	RiPP	Isolate	GCF_002098145.1_ASM209814v1	refseq	NZ_MWGG01000104.1
8037237	GCF_002098145.1_ASM209814v1_CLST_5	0	sanntis	62254	66956	Polyketide	Isolate	GCF_002098145.1_ASM209814v1	refseq	NZ_MWGG01000035.1
8037238	GCF_002098145.1_ASM209814v1_CLST_6	0	sanntis	219984	241064	NRP	Isolate	GCF_002098145.1_ASM209814v1	refseq	NZ_MWGG01000035.1
8037239	GCF_002098145.1_ASM209814v1_CLST_7	0	sanntis	29186	39856	Other	Isolate	GCF_002098145.1_ASM209814v1	refseq	NZ_MWGG01000081.1
8037241	GCF_002098145.1_ASM209814v1_CLST_9	0	sanntis	17748	33640	NRP	Isolate	GCF_002098145.1_ASM209814v1	refseq	NZ_MWGG01000046.1
8037243	GCF_002098145.1_ASM209814v1_CLST_11	0	sanntis	60828	95383	Saccharide	Isolate	GCF_002098145.1_ASM209814v1	refseq	NZ_MWGG01000113.1
8037244	GCF_002098145.1_ASM209814v1_CLST_12	0	sanntis	114159	119090	RiPP	Isolate	GCF_002098145.1_ASM209814v1	refseq	NZ_MWGG01000113.1
8037245	GCF_002098155.1_ASM209815v1_CLST_0	0	sanntis	74486	89843	NRP	Isolate	GCF_002098155.1_ASM209815v1	refseq	NZ_MWGH01000047.1
8037248	GCF_002098155.1_ASM209815v1_CLST_3	0	sanntis	24248	31140	RiPP	Isolate	GCF_002098155.1_ASM209815v1	refseq	NZ_MWGH01000120.1
8037249	GCF_002098155.1_ASM209815v1_CLST_4	0	sanntis	567719	594802	Other	Isolate	GCF_002098155.1_ASM209815v1	refseq	NZ_MWGH01000120.1
8037250	GCF_002098155.1_ASM209815v1_CLST_5	0	sanntis	29202	39872	Other	Isolate	GCF_002098155.1_ASM209815v1	refseq	NZ_MWGH01000090.1
8037252	GCF_002098155.1_ASM209815v1_CLST_7	0	sanntis	154989	164186	Other	Isolate	GCF_002098155.1_ASM209815v1	refseq	NZ_MWGH01000089.1
8037253	GCF_002098155.1_ASM209815v1_CLST_8	0	sanntis	325200	330899	NRP	Isolate	GCF_002098155.1_ASM209815v1	refseq	NZ_MWGH01000089.1
8037254	GCF_002098155.1_ASM209815v1_CLST_9	0	sanntis	95521	114292	NRP	Isolate	GCF_002098155.1_ASM209815v1	refseq	NZ_MWGH01000084.1
8037256	GCF_002098155.1_ASM209815v1_CLST_11	0	sanntis	60844	95399	Saccharide	Isolate	GCF_002098155.1_ASM209815v1	refseq	NZ_MWGH01000069.1
8037258	GCF_002098195.1_ASM209819v1_CLST_1	0	sanntis	29281	39951	Other	Isolate	GCF_002098195.1_ASM209819v1	refseq	NZ_MWGI01000069.1
8037260	GCF_002098195.1_ASM209819v1_CLST_3	0	sanntis	95525	114296	NRP	Isolate	GCF_002098195.1_ASM209819v1	refseq	NZ_MWGI01000097.1
8037262	GCF_002098195.1_ASM209819v1_CLST_5	0	sanntis	17990	33882	NRP	Isolate	GCF_002098195.1_ASM209819v1	refseq	NZ_MWGI01000032.1
8037264	GCF_002098195.1_ASM209819v1_CLST_7	0	sanntis	6907	34443	Other	Isolate	GCF_002098195.1_ASM209819v1	refseq	NZ_MWGI01000073.1
8037265	GCF_002098195.1_ASM209819v1_CLST_8	0	sanntis	567778	576443	RiPP	Isolate	GCF_002098195.1_ASM209819v1	refseq	NZ_MWGI01000073.1
8037266	GCF_002098195.1_ASM209819v1_CLST_9	0	sanntis	154918	164115	Other	Isolate	GCF_002098195.1_ASM209819v1	refseq	NZ_MWGI01000009.1
8037267	GCF_002098195.1_ASM209819v1_CLST_10	0	sanntis	71286	111585	Saccharide	Isolate	GCF_002098195.1_ASM209819v1	refseq	NZ_MWGI01000106.1
8037268	GCF_002098195.1_ASM209819v1_CLST_11	0	sanntis	109237	114936	NRP	Isolate	GCF_002098195.1_ASM209819v1	refseq	NZ_MWGI01000111.1
8037269	GCF_002098215.1_ASM209821v1_CLST_0	0	sanntis	62042	66744	Polyketide	Isolate	GCF_002098215.1_ASM209821v1	refseq	NZ_MWGJ01000055.1
8037270	GCF_002098215.1_ASM209821v1_CLST_1	0	sanntis	219772	240852	NRP	Isolate	GCF_002098215.1_ASM209821v1	refseq	NZ_MWGJ01000055.1
8037271	GCF_002098215.1_ASM209821v1_CLST_2	0	sanntis	29208	39878	Other	Isolate	GCF_002098215.1_ASM209821v1	refseq	NZ_MWGJ01000075.1
8037273	GCF_002098215.1_ASM209821v1_CLST_4	0	sanntis	505730	531653	Other	Isolate	GCF_002098215.1_ASM209821v1	refseq	NZ_MWGJ01000057.1
8037274	GCF_002098215.1_ASM209821v1_CLST_5	0	sanntis	17768	33660	NRP	Isolate	GCF_002098215.1_ASM209821v1	refseq	NZ_MWGJ01000038.1
8037276	GCF_002098215.1_ASM209821v1_CLST_7	0	sanntis	95526	114297	NRP	Isolate	GCF_002098215.1_ASM209821v1	refseq	NZ_MWGJ01000041.1
8037278	GCF_002098215.1_ASM209821v1_CLST_9	0	sanntis	60850	95405	Saccharide	Isolate	GCF_002098215.1_ASM209821v1	refseq	NZ_MWGJ01000045.1
8037279	GCF_002098215.1_ASM209821v1_CLST_10	0	sanntis	24260	31152	RiPP	Isolate	GCF_002098215.1_ASM209821v1	refseq	NZ_MWGJ01000107.1
8037281	GCF_002098225.1_ASM209822v1_CLST_0	0	sanntis	62511	67213	Polyketide	Isolate	GCF_002098225.1_ASM209822v1	refseq	NZ_MWGL01000032.1
8037282	GCF_002098225.1_ASM209822v1_CLST_1	0	sanntis	74496	89853	NRP	Isolate	GCF_002098225.1_ASM209822v1	refseq	NZ_MWGL01000038.1
8037284	GCF_002098225.1_ASM209822v1_CLST_3	0	sanntis	71293	111592	Saccharide	Isolate	GCF_002098225.1_ASM209822v1	refseq	NZ_MWGL01000011.1
8037285	GCF_002098225.1_ASM209822v1_CLST_4	0	sanntis	55615	76882	NRP	Isolate	GCF_002098225.1_ASM209822v1	refseq	NZ_MWGL01000079.1
8037286	GCF_002098225.1_ASM209822v1_CLST_5	0	sanntis	212812	240348	Other	Isolate	GCF_002098225.1_ASM209822v1	refseq	NZ_MWGL01000079.1
8037287	GCF_002098225.1_ASM209822v1_CLST_6	0	sanntis	773563	782228	RiPP	Isolate	GCF_002098225.1_ASM209822v1	refseq	NZ_MWGL01000079.1
8037289	GCF_002098225.1_ASM209822v1_CLST_8	0	sanntis	42903	63983	NRP	Isolate	GCF_002098225.1_ASM209822v1	refseq	NZ_MWGL01000057.1
8037291	GCF_002098225.1_ASM209822v1_CLST_10	0	sanntis	29289	39959	Other	Isolate	GCF_002098225.1_ASM209822v1	refseq	NZ_MWGL01000039.1
8037294	GCF_002098235.1_ASM209823v1_CLST_1	0	sanntis	24254	31146	RiPP	Isolate	GCF_002098235.1_ASM209823v1	refseq	NZ_MWGK01000129.1
8037295	GCF_002098235.1_ASM209823v1_CLST_2	0	sanntis	567725	594808	Other	Isolate	GCF_002098235.1_ASM209823v1	refseq	NZ_MWGK01000129.1
8037296	GCF_002098235.1_ASM209823v1_CLST_3	0	sanntis	154989	164186	Other	Isolate	GCF_002098235.1_ASM209823v1	refseq	NZ_MWGK01000092.1
8037297	GCF_002098235.1_ASM209823v1_CLST_4	0	sanntis	325200	330899	NRP	Isolate	GCF_002098235.1_ASM209823v1	refseq	NZ_MWGK01000092.1
8037298	GCF_002098235.1_ASM209823v1_CLST_5	0	sanntis	29202	39872	Other	Isolate	GCF_002098235.1_ASM209823v1	refseq	NZ_MWGK01000041.1
8037300	GCF_002098235.1_ASM209823v1_CLST_7	0	sanntis	55603	76870	NRP	Isolate	GCF_002098235.1_ASM209823v1	refseq	NZ_MWGK01000144.1
8037302	GCF_002098235.1_ASM209823v1_CLST_9	0	sanntis	74486	89843	NRP	Isolate	GCF_002098235.1_ASM209823v1	refseq	NZ_MWGK01000112.1
8037304	GCF_002098235.1_ASM209823v1_CLST_11	0	sanntis	71281	111580	Saccharide	Isolate	GCF_002098235.1_ASM209823v1	refseq	NZ_MWGK01000002.1
8037305	GCF_002098255.1_ASM209825v1_CLST_0	0	sanntis	24259	31151	RiPP	Isolate	GCF_002098255.1_ASM209825v1	refseq	NZ_MWGM01000076.1
8037306	GCF_002098255.1_ASM209825v1_CLST_1	0	sanntis	567730	594813	Other	Isolate	GCF_002098255.1_ASM209825v1	refseq	NZ_MWGM01000076.1
8037307	GCF_002098255.1_ASM209825v1_CLST_2	0	sanntis	109237	114936	NRP	Isolate	GCF_002098255.1_ASM209825v1	refseq	NZ_MWGM01000011.1
8037308	GCF_002098255.1_ASM209825v1_CLST_3	0	sanntis	516352	525974	Other	Isolate	GCF_002098255.1_ASM209825v1	refseq	NZ_MWGM01000061.1
8037310	GCF_002098255.1_ASM209825v1_CLST_5	0	sanntis	55611	76878	NRP	Isolate	GCF_002098255.1_ASM209825v1	refseq	NZ_MWGM01000007.1
8037312	GCF_002098255.1_ASM209825v1_CLST_7	0	sanntis	154922	164119	Other	Isolate	GCF_002098255.1_ASM209825v1	refseq	NZ_MWGM01000042.1
8037314	GCF_002098255.1_ASM209825v1_CLST_9	0	sanntis	60852	95407	Saccharide	Isolate	GCF_002098255.1_ASM209825v1	refseq	NZ_MWGM01000130.1
8037315	GCF_002098255.1_ASM209825v1_CLST_10	0	sanntis	114183	119114	RiPP	Isolate	GCF_002098255.1_ASM209825v1	refseq	NZ_MWGM01000130.1
8037316	GCF_002098255.1_ASM209825v1_CLST_11	0	sanntis	74494	89851	NRP	Isolate	GCF_002098255.1_ASM209825v1	refseq	NZ_MWGM01000121.1
8037319	GCF_002098295.1_ASM209829v1_CLST_1	0	sanntis	242195	251817	Other	Isolate	GCF_002098295.1_ASM209829v1	refseq	NZ_MWGP01000015.1
8037321	GCF_002098295.1_ASM209829v1_CLST_3	0	sanntis	472917	481582	RiPP	Isolate	GCF_002098295.1_ASM209829v1	refseq	NZ_MWGP01000050.1
8037322	GCF_002098295.1_ASM209829v1_CLST_4	0	sanntis	62038	66740	Polyketide	Isolate	GCF_002098295.1_ASM209829v1	refseq	NZ_MWGP01000103.1
8037323	GCF_002098295.1_ASM209829v1_CLST_5	0	sanntis	219768	240848	NRP	Isolate	GCF_002098295.1_ASM209829v1	refseq	NZ_MWGP01000103.1
8037324	GCF_002098295.1_ASM209829v1_CLST_6	0	sanntis	74488	89845	NRP	Isolate	GCF_002098295.1_ASM209829v1	refseq	NZ_MWGP01000020.1
8037326	GCF_002098295.1_ASM209829v1_CLST_8	0	sanntis	6905	34441	Other	Isolate	GCF_002098295.1_ASM209829v1	refseq	NZ_MWGP01000105.1
8037327	GCF_002098295.1_ASM209829v1_CLST_9	0	sanntis	60846	95401	Saccharide	Isolate	GCF_002098295.1_ASM209829v1	refseq	NZ_MWGP01000022.1
8037328	GCF_002098295.1_ASM209829v1_CLST_10	0	sanntis	10001	14932	RiPP	Isolate	GCF_002098295.1_ASM209829v1	refseq	NZ_MWGP01000097.1
8037329	GCF_002098295.1_ASM209829v1_CLST_11	0	sanntis	55605	76872	NRP	Isolate	GCF_002098295.1_ASM209829v1	refseq	NZ_MWGP01000035.1
8037331	GCF_002098305.1_ASM209830v1_CLST_0	0	sanntis	154963	164160	Other	Isolate	GCF_002098305.1_ASM209830v1	refseq	NZ_MWGQ01000128.1
8037332	GCF_002098305.1_ASM209830v1_CLST_1	0	sanntis	325174	330873	NRP	Isolate	GCF_002098305.1_ASM209830v1	refseq	NZ_MWGQ01000128.1
8037333	GCF_002098305.1_ASM209830v1_CLST_2	0	sanntis	60818	95373	Saccharide	Isolate	GCF_002098305.1_ASM209830v1	refseq	NZ_MWGQ01000109.1
8037334	GCF_002098305.1_ASM209830v1_CLST_3	0	sanntis	114149	119080	RiPP	Isolate	GCF_002098305.1_ASM209830v1	refseq	NZ_MWGQ01000109.1
8037335	GCF_002098305.1_ASM209830v1_CLST_4	0	sanntis	6877	34413	Other	Isolate	GCF_002098305.1_ASM209830v1	refseq	NZ_MWGQ01000021.1
8037336	GCF_002098305.1_ASM209830v1_CLST_5	0	sanntis	74460	89817	NRP	Isolate	GCF_002098305.1_ASM209830v1	refseq	NZ_MWGQ01000107.1
8037338	GCF_002098305.1_ASM209830v1_CLST_7	0	sanntis	316571	326193	Other	Isolate	GCF_002098305.1_ASM209830v1	refseq	NZ_MWGQ01000066.1
8037340	GCF_002098305.1_ASM209830v1_CLST_9	0	sanntis	55401	76668	NRP	Isolate	GCF_002098305.1_ASM209830v1	refseq	NZ_MWGQ01000095.1
8037342	GCF_002098305.1_ASM209830v1_CLST_11	0	sanntis	24228	31120	RiPP	Isolate	GCF_002098305.1_ASM209830v1	refseq	NZ_MWGQ01000111.1
8037344	GCF_002098335.1_ASM209833v1_CLST_0	0	sanntis	71291	111590	Saccharide	Isolate	GCF_002098335.1_ASM209833v1	refseq	NZ_MWGN01000043.1
8037345	GCF_002098335.1_ASM209833v1_CLST_1	0	sanntis	95566	114337	NRP	Isolate	GCF_002098335.1_ASM209833v1	refseq	NZ_MWGN01000045.1
8037347	GCF_002098335.1_ASM209833v1_CLST_3	0	sanntis	18440	34332	NRP	Isolate	GCF_002098335.1_ASM209833v1	refseq	NZ_MWGN01000052.1
8037349	GCF_002098335.1_ASM209833v1_CLST_5	0	sanntis	29287	39957	Other	Isolate	GCF_002098335.1_ASM209833v1	refseq	NZ_MWGN01000024.1
8037352	GCF_002098335.1_ASM209833v1_CLST_8	0	sanntis	6913	34449	Other	Isolate	GCF_002098335.1_ASM209833v1	refseq	NZ_MWGN01000041.1
8037353	GCF_002098335.1_ASM209833v1_CLST_9	0	sanntis	567784	576449	RiPP	Isolate	GCF_002098335.1_ASM209833v1	refseq	NZ_MWGN01000041.1
8037354	GCF_002098335.1_ASM209833v1_CLST_10	0	sanntis	62282	66984	Polyketide	Isolate	GCF_002098335.1_ASM209833v1	refseq	NZ_MWGN01000084.1
8037355	GCF_002098335.1_ASM209833v1_CLST_11	0	sanntis	220012	241092	NRP	Isolate	GCF_002098335.1_ASM209833v1	refseq	NZ_MWGN01000084.1
8037357	GCF_002098345.1_ASM209834v1_CLST_1	0	sanntis	154999	164196	Other	Isolate	GCF_002098345.1_ASM209834v1	refseq	NZ_MWGO01000020.1
8037358	GCF_002098345.1_ASM209834v1_CLST_2	0	sanntis	95566	114337	NRP	Isolate	GCF_002098345.1_ASM209834v1	refseq	NZ_MWGO01000047.1
8037360	GCF_002098345.1_ASM209834v1_CLST_4	0	sanntis	29212	39882	Other	Isolate	GCF_002098345.1_ASM209834v1	refseq	NZ_MWGO01000039.1
8037362	GCF_002098345.1_ASM209834v1_CLST_6	0	sanntis	109263	114962	NRP	Isolate	GCF_002098345.1_ASM209834v1	refseq	NZ_MWGO01000068.1
8037363	GCF_002098345.1_ASM209834v1_CLST_7	0	sanntis	63666	88885	Other	Isolate	GCF_002098345.1_ASM209834v1	refseq	NZ_MWGO01000098.1
8037364	GCF_002098345.1_ASM209834v1_CLST_8	0	sanntis	18440	34332	NRP	Isolate	GCF_002098345.1_ASM209834v1	refseq	NZ_MWGO01000051.1
8037366	GCF_002098345.1_ASM209834v1_CLST_10	0	sanntis	71291	111590	Saccharide	Isolate	GCF_002098345.1_ASM209834v1	refseq	NZ_MWGO01000004.1
8037367	GCF_002098345.1_ASM209834v1_CLST_11	0	sanntis	473196	481861	RiPP	Isolate	GCF_002098345.1_ASM209834v1	refseq	NZ_MWGO01000085.1
8037368	GCF_002098355.1_ASM209835v1_CLST_0	0	sanntis	71287	111586	Saccharide	Isolate	GCF_002098355.1_ASM209835v1	refseq	NZ_MWGR01000017.1
8037369	GCF_002098355.1_ASM209835v1_CLST_1	0	sanntis	95561	114332	NRP	Isolate	GCF_002098355.1_ASM209835v1	refseq	NZ_MWGR01000006.1
8037372	GCF_002098355.1_ASM209835v1_CLST_4	0	sanntis	62278	66980	Polyketide	Isolate	GCF_002098355.1_ASM209835v1	refseq	NZ_MWGR01000105.1
8037373	GCF_002098355.1_ASM209835v1_CLST_5	0	sanntis	220008	241088	NRP	Isolate	GCF_002098355.1_ASM209835v1	refseq	NZ_MWGR01000105.1
8037374	GCF_002098355.1_ASM209835v1_CLST_6	0	sanntis	51104	66996	NRP	Isolate	GCF_002098355.1_ASM209835v1	refseq	NZ_MWGR01000047.1
8037376	GCF_002098355.1_ASM209835v1_CLST_8	0	sanntis	24260	31152	RiPP	Isolate	GCF_002098355.1_ASM209835v1	refseq	NZ_MWGR01000029.1
8037377	GCF_002098355.1_ASM209835v1_CLST_9	0	sanntis	29208	39878	Other	Isolate	GCF_002098355.1_ASM209835v1	refseq	NZ_MWGR01000097.1
8037379	GCF_002098355.1_ASM209835v1_CLST_11	0	sanntis	505416	530635	Other	Isolate	GCF_002098355.1_ASM209835v1	refseq	NZ_MWGR01000056.1
8037380	GCF_002098365.1_ASM209836v1_CLST_0	0	sanntis	74498	89855	NRP	Isolate	GCF_002098365.1_ASM209836v1	refseq	NZ_MWGS01000029.1
8037382	GCF_002098365.1_ASM209836v1_CLST_2	0	sanntis	29214	39884	Other	Isolate	GCF_002098365.1_ASM209836v1	refseq	NZ_MWGS01000054.1
8037385	GCF_002098365.1_ASM209836v1_CLST_5	0	sanntis	44159	71695	Other	Isolate	GCF_002098365.1_ASM209836v1	refseq	NZ_MWGS01000008.1
8037386	GCF_002098365.1_ASM209836v1_CLST_6	0	sanntis	60856	95411	Saccharide	Isolate	GCF_002098365.1_ASM209836v1	refseq	NZ_MWGS01000075.1
8037387	GCF_002098365.1_ASM209836v1_CLST_7	0	sanntis	114187	119118	RiPP	Isolate	GCF_002098365.1_ASM209836v1	refseq	NZ_MWGS01000075.1
8037388	GCF_002098365.1_ASM209836v1_CLST_8	0	sanntis	29968	38633	RiPP	Isolate	GCF_002098365.1_ASM209836v1	refseq	NZ_MWGS01000090.1
8037389	GCF_002098365.1_ASM209836v1_CLST_9	0	sanntis	62511	67213	Polyketide	Isolate	GCF_002098365.1_ASM209836v1	refseq	NZ_MWGS01000006.1
8037390	GCF_002098365.1_ASM209836v1_CLST_10	0	sanntis	220241	241321	NRP	Isolate	GCF_002098365.1_ASM209836v1	refseq	NZ_MWGS01000006.1
8037391	GCF_002098365.1_ASM209836v1_CLST_11	0	sanntis	95567	114338	NRP	Isolate	GCF_002098365.1_ASM209836v1	refseq	NZ_MWGS01000052.1
8037393	GCF_002098415.1_ASM209841v1_CLST_0	0	sanntis	154997	164194	Other	Isolate	GCF_002098415.1_ASM209841v1	refseq	NZ_MWGU01000109.1
8037394	GCF_002098415.1_ASM209841v1_CLST_1	0	sanntis	74494	89851	NRP	Isolate	GCF_002098415.1_ASM209841v1	refseq	NZ_MWGU01000018.1
8037396	GCF_002098415.1_ASM209841v1_CLST_3	0	sanntis	24262	31154	RiPP	Isolate	GCF_002098415.1_ASM209841v1	refseq	NZ_MWGU01000079.1
8037397	GCF_002098415.1_ASM209841v1_CLST_4	0	sanntis	55435	76702	NRP	Isolate	GCF_002098415.1_ASM209841v1	refseq	NZ_MWGU01000047.1
8037400	GCF_002098415.1_ASM209841v1_CLST_7	0	sanntis	64039	89258	Other	Isolate	GCF_002098415.1_ASM209841v1	refseq	NZ_MWGU01000067.1
8037401	GCF_002098415.1_ASM209841v1_CLST_8	0	sanntis	60852	95407	Saccharide	Isolate	GCF_002098415.1_ASM209841v1	refseq	NZ_MWGU01000050.1
8037402	GCF_002098415.1_ASM209841v1_CLST_9	0	sanntis	114183	119114	RiPP	Isolate	GCF_002098415.1_ASM209841v1	refseq	NZ_MWGU01000050.1
8037403	GCF_002098415.1_ASM209841v1_CLST_10	0	sanntis	62280	66982	Polyketide	Isolate	GCF_002098415.1_ASM209841v1	refseq	NZ_MWGU01000045.1
8037404	GCF_002098415.1_ASM209841v1_CLST_11	0	sanntis	29210	39880	Other	Isolate	GCF_002098415.1_ASM209841v1	refseq	NZ_MWGU01000055.1
8037406	GCF_002098425.1_ASM209842v1_CLST_0	0	sanntis	24218	31110	RiPP	Isolate	GCF_002098425.1_ASM209842v1	refseq	NZ_MWGT01000022.1
8037407	GCF_002098425.1_ASM209842v1_CLST_1	0	sanntis	316189	325811	Other	Isolate	GCF_002098425.1_ASM209842v1	refseq	NZ_MWGT01000052.1
8037409	GCF_002098425.1_ASM209842v1_CLST_3	0	sanntis	71245	111544	Saccharide	Isolate	GCF_002098425.1_ASM209842v1	refseq	NZ_MWGT01000027.1
8037410	GCF_002098425.1_ASM209842v1_CLST_4	0	sanntis	51113	67005	NRP	Isolate	GCF_002098425.1_ASM209842v1	refseq	NZ_MWGT01000093.1
8037412	GCF_002098425.1_ASM209842v1_CLST_6	0	sanntis	61768	66470	Polyketide	Isolate	GCF_002098425.1_ASM209842v1	refseq	NZ_MWGT01000115.1
8037413	GCF_002098425.1_ASM209842v1_CLST_7	0	sanntis	219498	240578	NRP	Isolate	GCF_002098425.1_ASM209842v1	refseq	NZ_MWGT01000115.1
8037414	GCF_002098425.1_ASM209842v1_CLST_8	0	sanntis	6867	34403	Other	Isolate	GCF_002098425.1_ASM209842v1	refseq	NZ_MWGT01000035.1
8037415	GCF_002098425.1_ASM209842v1_CLST_9	0	sanntis	95519	114290	NRP	Isolate	GCF_002098425.1_ASM209842v1	refseq	NZ_MWGT01000125.1
8037418	GCF_002098435.1_ASM209843v1_CLST_0	0	sanntis	316284	325906	Other	Isolate	GCF_002098435.1_ASM209843v1	refseq	NZ_MWGV01000071.1
8037420	GCF_002098435.1_ASM209843v1_CLST_2	0	sanntis	95553	114324	NRP	Isolate	GCF_002098435.1_ASM209843v1	refseq	NZ_MWGV01000038.1
8037422	GCF_002098435.1_ASM209843v1_CLST_4	0	sanntis	24252	31144	RiPP	Isolate	GCF_002098435.1_ASM209843v1	refseq	NZ_MWGV01000093.1
8037423	GCF_002098435.1_ASM209843v1_CLST_5	0	sanntis	71279	111578	Saccharide	Isolate	GCF_002098435.1_ASM209843v1	refseq	NZ_MWGV01000086.1
8037424	GCF_002098435.1_ASM209843v1_CLST_6	0	sanntis	287770	314853	Other	Isolate	GCF_002098435.1_ASM209843v1	refseq	NZ_MWGV01000112.1
8037426	GCF_002098435.1_ASM209843v1_CLST_8	0	sanntis	51111	67003	NRP	Isolate	GCF_002098435.1_ASM209843v1	refseq	NZ_MWGV01000057.1
8037428	GCF_002098435.1_ASM209843v1_CLST_10	0	sanntis	154987	164184	Other	Isolate	GCF_002098435.1_ASM209843v1	refseq	NZ_MWGV01000027.1
8037429	GCF_002098435.1_ASM209843v1_CLST_11	0	sanntis	325198	330897	NRP	Isolate	GCF_002098435.1_ASM209843v1	refseq	NZ_MWGV01000027.1
8037430	GCF_002098445.1_ASM209844v1_CLST_0	0	sanntis	29952	38617	RiPP	Isolate	GCF_002098445.1_ASM209844v1	refseq	NZ_MWGW01000054.1
8037431	GCF_002098445.1_ASM209844v1_CLST_1	0	sanntis	50870	66762	NRP	Isolate	GCF_002098445.1_ASM209844v1	refseq	NZ_MWGW01000071.1
8037433	GCF_002098445.1_ASM209844v1_CLST_3	0	sanntis	95551	114322	NRP	Isolate	GCF_002098445.1_ASM209844v1	refseq	NZ_MWGW01000089.1
8037435	GCF_002098445.1_ASM209844v1_CLST_5	0	sanntis	29198	39868	Other	Isolate	GCF_002098445.1_ASM209844v1	refseq	NZ_MWGW01000034.1
8037438	GCF_002098445.1_ASM209844v1_CLST_8	0	sanntis	60840	95395	Saccharide	Isolate	GCF_002098445.1_ASM209844v1	refseq	NZ_MWGW01000044.1
8037439	GCF_002098445.1_ASM209844v1_CLST_9	0	sanntis	114171	119102	RiPP	Isolate	GCF_002098445.1_ASM209844v1	refseq	NZ_MWGW01000044.1
8037440	GCF_002098445.1_ASM209844v1_CLST_10	0	sanntis	154985	164182	Other	Isolate	GCF_002098445.1_ASM209844v1	refseq	NZ_MWGW01000066.1
8037441	GCF_002098445.1_ASM209844v1_CLST_11	0	sanntis	325196	330895	NRP	Isolate	GCF_002098445.1_ASM209844v1	refseq	NZ_MWGW01000066.1
8037442	GCF_002098445.1_ASM209844v1_CLST_12	0	sanntis	287531	314614	Other	Isolate	GCF_002098445.1_ASM209844v1	refseq	NZ_MWGW01000102.1
8037443	GCF_002098495.1_ASM209849v1_CLST_0	0	sanntis	18440	34332	NRP	Isolate	GCF_002098495.1_ASM209849v1	refseq	NZ_MWGZ01000070.1
8037445	GCF_002098495.1_ASM209849v1_CLST_2	0	sanntis	95566	114337	NRP	Isolate	GCF_002098495.1_ASM209849v1	refseq	NZ_MWGZ01000009.1
8037447	GCF_002098495.1_ASM209849v1_CLST_4	0	sanntis	60854	95409	Saccharide	Isolate	GCF_002098495.1_ASM209849v1	refseq	NZ_MWGZ01000010.1
8037448	GCF_002098495.1_ASM209849v1_CLST_5	0	sanntis	114185	119116	RiPP	Isolate	GCF_002098495.1_ASM209849v1	refseq	NZ_MWGZ01000010.1
8037450	GCF_002098495.1_ASM209849v1_CLST_7	0	sanntis	62282	66984	Polyketide	Isolate	GCF_002098495.1_ASM209849v1	refseq	NZ_MWGZ01000076.1
8037451	GCF_002098495.1_ASM209849v1_CLST_8	0	sanntis	220012	241092	NRP	Isolate	GCF_002098495.1_ASM209849v1	refseq	NZ_MWGZ01000076.1
8037452	GCF_002098495.1_ASM209849v1_CLST_9	0	sanntis	31205	39870	RiPP	Isolate	GCF_002098495.1_ASM209849v1	refseq	NZ_MWGZ01000086.1
8037453	GCF_002098495.1_ASM209849v1_CLST_10	0	sanntis	29212	39882	Other	Isolate	GCF_002098495.1_ASM209849v1	refseq	NZ_MWGZ01000044.1
8037455	GCF_002098495.1_ASM209849v1_CLST_12	0	sanntis	63666	88885	Other	Isolate	GCF_002098495.1_ASM209849v1	refseq	NZ_MWGZ01000063.1
8037456	GCF_002098515.1_ASM209851v1_CLST_0	0	sanntis	316785	326407	Other	Isolate	GCF_002098515.1_ASM209851v1	refseq	NZ_MWGX01000049.1
8037458	GCF_002098515.1_ASM209851v1_CLST_2	0	sanntis	74488	89845	NRP	Isolate	GCF_002098515.1_ASM209851v1	refseq	NZ_MWGX01000088.1
8037460	GCF_002098515.1_ASM209851v1_CLST_4	0	sanntis	55429	76696	NRP	Isolate	GCF_002098515.1_ASM209851v1	refseq	NZ_MWGX01000014.1
8037463	GCF_002098515.1_ASM209851v1_CLST_7	0	sanntis	6905	34441	Other	Isolate	GCF_002098515.1_ASM209851v1	refseq	NZ_MWGX01000030.1
8037464	GCF_002098515.1_ASM209851v1_CLST_8	0	sanntis	60846	95401	Saccharide	Isolate	GCF_002098515.1_ASM209851v1	refseq	NZ_MWGX01000059.1
8037465	GCF_002098515.1_ASM209851v1_CLST_9	0	sanntis	114177	119108	RiPP	Isolate	GCF_002098515.1_ASM209851v1	refseq	NZ_MWGX01000059.1
8037466	GCF_002098515.1_ASM209851v1_CLST_10	0	sanntis	24250	31142	RiPP	Isolate	GCF_002098515.1_ASM209851v1	refseq	NZ_MWGX01000028.1
8037467	GCF_002098515.1_ASM209851v1_CLST_11	0	sanntis	154991	164188	Other	Isolate	GCF_002098515.1_ASM209851v1	refseq	NZ_MWGX01000101.1
8037468	GCF_002098515.1_ASM209851v1_CLST_12	0	sanntis	325202	330901	NRP	Isolate	GCF_002098515.1_ASM209851v1	refseq	NZ_MWGX01000101.1
8037469	GCF_002098525.1_ASM209852v1_CLST_0	0	sanntis	6913	34449	Other	Isolate	GCF_002098525.1_ASM209852v1	refseq	NZ_MWHA01000035.1
8037470	GCF_002098525.1_ASM209852v1_CLST_1	0	sanntis	8894	49193	Saccharide	Isolate	GCF_002098525.1_ASM209852v1	refseq	NZ_MWHA01000010.1
8037471	GCF_002098525.1_ASM209852v1_CLST_2	1	sanntis	18440	32160	NRP	Isolate	GCF_002098525.1_ASM209852v1	refseq	NZ_MWHA01000071.1
8037473	GCF_002098525.1_ASM209852v1_CLST_4	0	sanntis	154999	164196	Other	Isolate	GCF_002098525.1_ASM209852v1	refseq	NZ_MWHA01000006.1
8037474	GCF_002098525.1_ASM209852v1_CLST_5	0	sanntis	30467	36166	NRP	Isolate	GCF_002098525.1_ASM209852v1	refseq	NZ_MWHA01000016.1
8037475	GCF_002098525.1_ASM209852v1_CLST_6	0	sanntis	95565	114336	NRP	Isolate	GCF_002098525.1_ASM209852v1	refseq	NZ_MWHA01000052.1
8037477	GCF_002098525.1_ASM209852v1_CLST_8	0	sanntis	29212	39882	Other	Isolate	GCF_002098525.1_ASM209852v1	refseq	NZ_MWHA01000108.1
8037480	GCF_002098525.1_ASM209852v1_CLST_11	0	sanntis	29966	38631	RiPP	Isolate	GCF_002098525.1_ASM209852v1	refseq	NZ_MWHA01000028.1
8037481	GCF_002098535.1_ASM209853v1_CLST_0	0	sanntis	60844	95399	Saccharide	Isolate	GCF_002098535.1_ASM209853v1	refseq	NZ_MWGY01000082.1
8037482	GCF_002098535.1_ASM209853v1_CLST_1	0	sanntis	114175	119106	RiPP	Isolate	GCF_002098535.1_ASM209853v1	refseq	NZ_MWGY01000082.1
8037484	GCF_002098535.1_ASM209853v1_CLST_3	0	sanntis	55603	76870	NRP	Isolate	GCF_002098535.1_ASM209853v1	refseq	NZ_MWGY01000030.1
8037486	GCF_002098535.1_ASM209853v1_CLST_5	0	sanntis	29202	39872	Other	Isolate	GCF_002098535.1_ASM209853v1	refseq	NZ_MWGY01000083.1
8037488	GCF_002098535.1_ASM209853v1_CLST_7	0	sanntis	24248	31140	RiPP	Isolate	GCF_002098535.1_ASM209853v1	refseq	NZ_MWGY01000054.1
8037489	GCF_002098535.1_ASM209853v1_CLST_8	0	sanntis	567839	594922	Other	Isolate	GCF_002098535.1_ASM209853v1	refseq	NZ_MWGY01000054.1
8037490	GCF_002098535.1_ASM209853v1_CLST_9	0	sanntis	154989	164186	Other	Isolate	GCF_002098535.1_ASM209853v1	refseq	NZ_MWGY01000105.1
8037491	GCF_002098535.1_ASM209853v1_CLST_10	0	sanntis	325200	330899	NRP	Isolate	GCF_002098535.1_ASM209853v1	refseq	NZ_MWGY01000105.1
8037492	GCF_002098535.1_ASM209853v1_CLST_11	0	sanntis	74486	89843	NRP	Isolate	GCF_002098535.1_ASM209853v1	refseq	NZ_MWGY01000094.1
8037494	GCF_002098555.1_ASM209855v1_CLST_0	0	sanntis	95565	114336	NRP	Isolate	GCF_002098555.1_ASM209855v1	refseq	NZ_MWHB01000029.1
8037496	GCF_002098555.1_ASM209855v1_CLST_2	0	sanntis	29287	39957	Other	Isolate	GCF_002098555.1_ASM209855v1	refseq	NZ_MWHB01000046.1
8037499	GCF_002098555.1_ASM209855v1_CLST_5	0	sanntis	29966	38631	RiPP	Isolate	GCF_002098555.1_ASM209855v1	refseq	NZ_MWHB01000071.1
8037500	GCF_002098555.1_ASM209855v1_CLST_6	0	sanntis	79961	92058	Other	Isolate	GCF_002098555.1_ASM209855v1	refseq	NZ_MWHB01000073.1
8037501	GCF_002098555.1_ASM209855v1_CLST_7	0	sanntis	71291	111590	Saccharide	Isolate	GCF_002098555.1_ASM209855v1	refseq	NZ_MWHB01000092.1
8037502	GCF_002098555.1_ASM209855v1_CLST_8	0	sanntis	51550	67442	NRP	Isolate	GCF_002098555.1_ASM209855v1	refseq	NZ_MWHB01000036.1
8037504	GCF_002098555.1_ASM209855v1_CLST_10	0	sanntis	6913	34449	Other	Isolate	GCF_002098555.1_ASM209855v1	refseq	NZ_MWHB01000053.1
8037505	GCF_002098555.1_ASM209855v1_CLST_11	0	sanntis	30396	36095	NRP	Isolate	GCF_002098555.1_ASM209855v1	refseq	NZ_MWHB01000052.1
8037506	GCF_002098595.1_ASM209859v1_CLST_0	0	sanntis	74484	89841	NRP	Isolate	GCF_002098595.1_ASM209859v1	refseq	NZ_MWHC01000076.1
8037508	GCF_002098595.1_ASM209859v1_CLST_2	0	sanntis	95555	114326	NRP	Isolate	GCF_002098595.1_ASM209859v1	refseq	NZ_MWHC01000040.1
8037510	GCF_002098595.1_ASM209859v1_CLST_4	0	sanntis	60844	95399	Saccharide	Isolate	GCF_002098595.1_ASM209859v1	refseq	NZ_MWHC01000004.1
8037511	GCF_002098595.1_ASM209859v1_CLST_5	0	sanntis	114175	119106	RiPP	Isolate	GCF_002098595.1_ASM209859v1	refseq	NZ_MWHC01000004.1
8037513	GCF_002098595.1_ASM209859v1_CLST_7	0	sanntis	154914	164111	Other	Isolate	GCF_002098595.1_ASM209859v1	refseq	NZ_MWHC01000058.1
8037514	GCF_002098595.1_ASM209859v1_CLST_8	0	sanntis	325125	330824	NRP	Isolate	GCF_002098595.1_ASM209859v1	refseq	NZ_MWHC01000058.1
8037515	GCF_002098595.1_ASM209859v1_CLST_9	0	sanntis	29277	39947	Other	Isolate	GCF_002098595.1_ASM209859v1	refseq	NZ_MWHC01000041.1
8037517	GCF_002098595.1_ASM209859v1_CLST_11	0	sanntis	28239	35131	RiPP	Isolate	GCF_002098595.1_ASM209859v1	refseq	NZ_MWHC01000006.1
8037518	GCF_002098595.1_ASM209859v1_CLST_12	0	sanntis	571830	598913	Other	Isolate	GCF_002098595.1_ASM209859v1	refseq	NZ_MWHC01000006.1
8037519	GCF_002098605.1_ASM209860v1_CLST_0	0	sanntis	17997	33889	NRP	Isolate	GCF_002098605.1_ASM209860v1	refseq	NZ_MWHE01000085.1
8037521	GCF_002098605.1_ASM209860v1_CLST_2	0	sanntis	287529	314612	Other	Isolate	GCF_002098605.1_ASM209860v1	refseq	NZ_MWHE01000066.1
8037522	GCF_002098605.1_ASM209860v1_CLST_3	0	sanntis	55421	76688	NRP	Isolate	GCF_002098605.1_ASM209860v1	refseq	NZ_MWHE01000075.1
8037524	GCF_002098605.1_ASM209860v1_CLST_5	0	sanntis	154983	164180	Other	Isolate	GCF_002098605.1_ASM209860v1	refseq	NZ_MWHE01000024.1
8037525	GCF_002098605.1_ASM209860v1_CLST_6	0	sanntis	325194	330893	NRP	Isolate	GCF_002098605.1_ASM209860v1	refseq	NZ_MWHE01000024.1
8037526	GCF_002098605.1_ASM209860v1_CLST_7	0	sanntis	24242	31134	RiPP	Isolate	GCF_002098605.1_ASM209860v1	refseq	NZ_MWHE01000081.1
8037528	GCF_002098605.1_ASM209860v1_CLST_9	0	sanntis	8937	49236	Saccharide	Isolate	GCF_002098605.1_ASM209860v1	refseq	NZ_MWHE01000059.1
8037529	GCF_002098605.1_ASM209860v1_CLST_10	0	sanntis	29196	39866	Other	Isolate	GCF_002098605.1_ASM209860v1	refseq	NZ_MWHE01000091.1
8037531	GCF_002098625.1_ASM209862v1_CLST_0	0	sanntis	8906	49205	Saccharide	Isolate	GCF_002098625.1_ASM209862v1	refseq	NZ_MWHD01000076.1
8037532	GCF_002098625.1_ASM209862v1_CLST_1	0	sanntis	95565	114336	NRP	Isolate	GCF_002098625.1_ASM209862v1	refseq	NZ_MWHD01000092.1
8037534	GCF_002098625.1_ASM209862v1_CLST_3	0	sanntis	51550	67442	NRP	Isolate	GCF_002098625.1_ASM209862v1	refseq	NZ_MWHD01000041.1
8037536	GCF_002098625.1_ASM209862v1_CLST_5	0	sanntis	62282	66984	Polyketide	Isolate	GCF_002098625.1_ASM209862v1	refseq	NZ_MWHD01000047.1
8037537	GCF_002098625.1_ASM209862v1_CLST_6	0	sanntis	220012	241092	NRP	Isolate	GCF_002098625.1_ASM209862v1	refseq	NZ_MWHD01000047.1
8037538	GCF_002098625.1_ASM209862v1_CLST_7	0	sanntis	6913	34449	Other	Isolate	GCF_002098625.1_ASM209862v1	refseq	NZ_MWHD01000070.1
8037539	GCF_002098625.1_ASM209862v1_CLST_8	0	sanntis	567784	576449	RiPP	Isolate	GCF_002098625.1_ASM209862v1	refseq	NZ_MWHD01000070.1
8037541	GCF_002098625.1_ASM209862v1_CLST_10	0	sanntis	29212	39882	Other	Isolate	GCF_002098625.1_ASM209862v1	refseq	NZ_MWHD01000054.1
8037543	GCF_002098655.1_ASM209865v1_CLST_0	0	sanntis	24250	31142	RiPP	Isolate	GCF_002098655.1_ASM209865v1	refseq	NZ_MWHF01000032.1
8037545	GCF_002098655.1_ASM209865v1_CLST_2	0	sanntis	60846	95401	Saccharide	Isolate	GCF_002098655.1_ASM209865v1	refseq	NZ_MWHF01000013.1
8037546	GCF_002098655.1_ASM209865v1_CLST_3	0	sanntis	29204	39874	Other	Isolate	GCF_002098655.1_ASM209865v1	refseq	NZ_MWHF01000055.1
8037548	GCF_002098655.1_ASM209865v1_CLST_5	0	sanntis	55429	76696	NRP	Isolate	GCF_002098655.1_ASM209865v1	refseq	NZ_MWHF01000035.1
8037550	GCF_002098655.1_ASM209865v1_CLST_7	0	sanntis	154991	164188	Other	Isolate	GCF_002098655.1_ASM209865v1	refseq	NZ_MWHF01000041.1
8037551	GCF_002098655.1_ASM209865v1_CLST_8	0	sanntis	325202	330901	NRP	Isolate	GCF_002098655.1_ASM209865v1	refseq	NZ_MWHF01000041.1
8037552	GCF_002098655.1_ASM209865v1_CLST_9	0	sanntis	6905	34441	Other	Isolate	GCF_002098655.1_ASM209865v1	refseq	NZ_MWHF01000053.1
8037553	GCF_002098655.1_ASM209865v1_CLST_10	0	sanntis	74488	89845	NRP	Isolate	GCF_002098655.1_ASM209865v1	refseq	NZ_MWHF01000011.1
8037555	GCF_002098675.1_ASM209867v1_CLST_0	0	sanntis	9927	14858	RiPP	Isolate	GCF_002098675.1_ASM209867v1	refseq	NZ_MWHG01000061.1
8037557	GCF_002098675.1_ASM209867v1_CLST_2	0	sanntis	42925	64005	NRP	Isolate	GCF_002098675.1_ASM209867v1	refseq	NZ_MWHG01000095.1
8037558	GCF_002098675.1_ASM209867v1_CLST_3	0	sanntis	60850	95405	Saccharide	Isolate	GCF_002098675.1_ASM209867v1	refseq	NZ_MWHG01000077.1
8037559	GCF_002098675.1_ASM209867v1_CLST_4	0	sanntis	29208	39878	Other	Isolate	GCF_002098675.1_ASM209867v1	refseq	NZ_MWHG01000092.1
8037561	GCF_002098675.1_ASM209867v1_CLST_6	0	sanntis	24254	31146	RiPP	Isolate	GCF_002098675.1_ASM209867v1	refseq	NZ_MWHG01000090.1
8037562	GCF_002098675.1_ASM209867v1_CLST_7	0	sanntis	17992	33884	NRP	Isolate	GCF_002098675.1_ASM209867v1	refseq	NZ_MWHG01000093.1
8037564	GCF_002098675.1_ASM209867v1_CLST_9	0	sanntis	62505	67207	Polyketide	Isolate	GCF_002098675.1_ASM209867v1	refseq	NZ_MWHG01000035.1
8037565	GCF_002098675.1_ASM209867v1_CLST_10	0	sanntis	95562	114333	NRP	Isolate	GCF_002098675.1_ASM209867v1	refseq	NZ_MWHG01000099.1
8037567	GCF_002098675.1_ASM209867v1_CLST_12	0	sanntis	505730	531653	Other	Isolate	GCF_002098675.1_ASM209867v1	refseq	NZ_MWHG01000064.1
8037568	GCF_002098695.1_ASM209869v1_CLST_0	0	sanntis	31191	39856	RiPP	Isolate	GCF_002098695.1_ASM209869v1	refseq	NZ_MWHH01000065.1
8037569	GCF_002098695.1_ASM209869v1_CLST_1	0	sanntis	60840	95395	Saccharide	Isolate	GCF_002098695.1_ASM209869v1	refseq	NZ_MWHH01000086.1
8037570	GCF_002098695.1_ASM209869v1_CLST_2	0	sanntis	114171	119102	RiPP	Isolate	GCF_002098695.1_ASM209869v1	refseq	NZ_MWHH01000086.1
8037571	GCF_002098695.1_ASM209869v1_CLST_3	0	sanntis	51109	67001	NRP	Isolate	GCF_002098695.1_ASM209869v1	refseq	NZ_MWHH01000020.1
8037573	GCF_002098695.1_ASM209869v1_CLST_5	0	sanntis	287531	314614	Other	Isolate	GCF_002098695.1_ASM209869v1	refseq	NZ_MWHH01000083.1
8037574	GCF_002098695.1_ASM209869v1_CLST_6	0	sanntis	29198	39868	Other	Isolate	GCF_002098695.1_ASM209869v1	refseq	NZ_MWHH01000123.1
8037576	GCF_002098695.1_ASM209869v1_CLST_8	0	sanntis	95551	114322	NRP	Isolate	GCF_002098695.1_ASM209869v1	refseq	NZ_MWHH01000015.1
8037578	GCF_002098695.1_ASM209869v1_CLST_10	0	sanntis	154985	164182	Other	Isolate	GCF_002098695.1_ASM209869v1	refseq	NZ_MWHH01000042.1
8037579	GCF_002098695.1_ASM209869v1_CLST_11	0	sanntis	325196	330895	NRP	Isolate	GCF_002098695.1_ASM209869v1	refseq	NZ_MWHH01000042.1
8037582	GCF_002098705.1_ASM209870v1_CLST_1	0	sanntis	17992	33884	NRP	Isolate	GCF_002098705.1_ASM209870v1	refseq	NZ_MWHI01000017.1
8037584	GCF_002098705.1_ASM209870v1_CLST_3	0	sanntis	29208	39878	Other	Isolate	GCF_002098705.1_ASM209870v1	refseq	NZ_MWHI01000040.1
8037586	GCF_002098705.1_ASM209870v1_CLST_5	0	sanntis	95561	114332	NRP	Isolate	GCF_002098705.1_ASM209870v1	refseq	NZ_MWHI01000082.1
8037588	GCF_002098705.1_ASM209870v1_CLST_7	0	sanntis	24254	31146	RiPP	Isolate	GCF_002098705.1_ASM209870v1	refseq	NZ_MWHI01000011.1
8037589	GCF_002098705.1_ASM209870v1_CLST_8	0	sanntis	60850	95405	Saccharide	Isolate	GCF_002098705.1_ASM209870v1	refseq	NZ_MWHI01000038.1
8037590	GCF_002098705.1_ASM209870v1_CLST_9	0	sanntis	114181	119112	RiPP	Isolate	GCF_002098705.1_ASM209870v1	refseq	NZ_MWHI01000038.1
8037591	GCF_002098705.1_ASM209870v1_CLST_10	0	sanntis	505730	531653	Other	Isolate	GCF_002098705.1_ASM209870v1	refseq	NZ_MWHI01000057.1
8037592	GCF_002098705.1_ASM209870v1_CLST_11	0	sanntis	62505	67207	Polyketide	Isolate	GCF_002098705.1_ASM209870v1	refseq	NZ_MWHI01000074.1
8037593	GCF_002098705.1_ASM209870v1_CLST_12	0	sanntis	220235	241315	NRP	Isolate	GCF_002098705.1_ASM209870v1	refseq	NZ_MWHI01000074.1
8037594	GCF_002098715.1_ASM209871v1_CLST_0	0	sanntis	63266	88485	Other	Isolate	GCF_002098715.1_ASM209871v1	refseq	NZ_MWHJ01000049.1
8037595	GCF_002098715.1_ASM209871v1_CLST_1	0	sanntis	154961	164158	Other	Isolate	GCF_002098715.1_ASM209871v1	refseq	NZ_MWHJ01000016.1
8037596	GCF_002098715.1_ASM209871v1_CLST_2	0	sanntis	325172	330871	NRP	Isolate	GCF_002098715.1_ASM209871v1	refseq	NZ_MWHJ01000016.1
8037597	GCF_002098715.1_ASM209871v1_CLST_3	0	sanntis	29174	39844	Other	Isolate	GCF_002098715.1_ASM209871v1	refseq	NZ_MWHJ01000085.1
8037599	GCF_002098715.1_ASM209871v1_CLST_5	0	sanntis	17861	33753	NRP	Isolate	GCF_002098715.1_ASM209871v1	refseq	NZ_MWHJ01000124.1
8037601	GCF_002098715.1_ASM209871v1_CLST_7	0	sanntis	29712	38377	RiPP	Isolate	GCF_002098715.1_ASM209871v1	refseq	NZ_MWHJ01000041.1
8037603	GCF_002098715.1_ASM209871v1_CLST_9	0	sanntis	95527	114298	NRP	Isolate	GCF_002098715.1_ASM209871v1	refseq	NZ_MWHJ01000114.1
8037605	GCF_002098715.1_ASM209871v1_CLST_11	0	sanntis	59620	92024	Saccharide	Isolate	GCF_002098715.1_ASM209871v1	refseq	NZ_MWHJ01000121.1
8037606	GCF_002098755.1_ASM209875v1_CLST_0	0	sanntis	74498	89855	NRP	Isolate	GCF_002098755.1_ASM209875v1	refseq	NZ_MWHK01000051.1
8037607	GCF_002098755.1_ASM209875v1_CLST_1	0	sanntis	171250	175952	Polyketide	Isolate	GCF_002098755.1_ASM209875v1	refseq	NZ_MWHK01000051.1
8037608	GCF_002098755.1_ASM209875v1_CLST_2	0	sanntis	337963	350060	Other	Isolate	GCF_002098755.1_ASM209875v1	refseq	NZ_MWHK01000051.1
8037610	GCF_002098755.1_ASM209875v1_CLST_4	0	sanntis	31207	39872	RiPP	Isolate	GCF_002098755.1_ASM209875v1	refseq	NZ_MWHK01000030.1
8037612	GCF_002098755.1_ASM209875v1_CLST_6	0	sanntis	43990	71526	Other	Isolate	GCF_002098755.1_ASM209875v1	refseq	NZ_MWHK01000021.1
8037613	GCF_002098755.1_ASM209875v1_CLST_7	0	sanntis	29214	39884	Other	Isolate	GCF_002098755.1_ASM209875v1	refseq	NZ_MWHK01000049.1
8037615	GCF_002098755.1_ASM209875v1_CLST_9	0	sanntis	95567	114338	NRP	Isolate	GCF_002098755.1_ASM209875v1	refseq	NZ_MWHK01000033.1
8037617	GCF_002098755.1_ASM209875v1_CLST_11	0	sanntis	71293	111592	Saccharide	Isolate	GCF_002098755.1_ASM209875v1	refseq	NZ_MWHK01000075.1
8037618	GCF_002098765.1_ASM209876v1_CLST_0	0	sanntis	17756	33648	NRP	Isolate	GCF_002098765.1_ASM209876v1	refseq	NZ_MWHL01000034.1
8037620	GCF_002098765.1_ASM209876v1_CLST_2	0	sanntis	60836	95391	Saccharide	Isolate	GCF_002098765.1_ASM209876v1	refseq	NZ_MWHL01000031.1
8037621	GCF_002098765.1_ASM209876v1_CLST_3	0	sanntis	114167	119098	RiPP	Isolate	GCF_002098765.1_ASM209876v1	refseq	NZ_MWHL01000031.1
8037622	GCF_002098765.1_ASM209876v1_CLST_4	0	sanntis	62917	67619	Polyketide	Isolate	GCF_002098765.1_ASM209876v1	refseq	NZ_MWHL01000107.1
8037623	GCF_002098765.1_ASM209876v1_CLST_5	0	sanntis	220647	241727	NRP	Isolate	GCF_002098765.1_ASM209876v1	refseq	NZ_MWHL01000107.1
8037624	GCF_002098765.1_ASM209876v1_CLST_6	0	sanntis	29194	39864	Other	Isolate	GCF_002098765.1_ASM209876v1	refseq	NZ_MWHL01000096.1
8037626	GCF_002098765.1_ASM209876v1_CLST_8	0	sanntis	95548	114319	NRP	Isolate	GCF_002098765.1_ASM209876v1	refseq	NZ_MWHL01000038.1
8037629	GCF_002098765.1_ASM209876v1_CLST_11	0	sanntis	31187	39852	RiPP	Isolate	GCF_002098765.1_ASM209876v1	refseq	NZ_MWHL01000080.1
8037630	GCF_002098765.1_ASM209876v1_CLST_12	0	sanntis	6895	34431	Other	Isolate	GCF_002098765.1_ASM209876v1	refseq	NZ_MWHL01000021.1
8037631	GCF_002098795.1_ASM209879v1_CLST_0	0	sanntis	6889	34425	Other	Isolate	GCF_002098795.1_ASM209879v1	refseq	NZ_MWHM01000025.1
8037632	GCF_002098795.1_ASM209879v1_CLST_1	0	sanntis	71267	111566	Saccharide	Isolate	GCF_002098795.1_ASM209879v1	refseq	NZ_MWHM01000039.1
8037633	GCF_002098795.1_ASM209879v1_CLST_2	0	sanntis	55413	76680	NRP	Isolate	GCF_002098795.1_ASM209879v1	refseq	NZ_MWHM01000056.1
8037635	GCF_002098795.1_ASM209879v1_CLST_4	0	sanntis	74472	89829	NRP	Isolate	GCF_002098795.1_ASM209879v1	refseq	NZ_MWHM01000086.1
8037637	GCF_002098795.1_ASM209879v1_CLST_6	0	sanntis	154975	164172	Other	Isolate	GCF_002098795.1_ASM209879v1	refseq	NZ_MWHM01000014.1
8037638	GCF_002098795.1_ASM209879v1_CLST_7	0	sanntis	325186	330885	NRP	Isolate	GCF_002098795.1_ASM209879v1	refseq	NZ_MWHM01000014.1
8037640	GCF_002098795.1_ASM209879v1_CLST_9	0	sanntis	29942	38607	RiPP	Isolate	GCF_002098795.1_ASM209879v1	refseq	NZ_MWHM01000058.1
8037641	GCF_002098795.1_ASM209879v1_CLST_10	0	sanntis	29188	39858	Other	Isolate	GCF_002098795.1_ASM209879v1	refseq	NZ_MWHM01000036.1
8037643	GCF_002098805.1_ASM209880v1_CLST_0	0	sanntis	29208	39878	Other	Isolate	GCF_002098805.1_ASM209880v1	refseq	NZ_MWHN01000080.1
8037645	GCF_002098805.1_ASM209880v1_CLST_2	0	sanntis	95561	114332	NRP	Isolate	GCF_002098805.1_ASM209880v1	refseq	NZ_MWHN01000084.1
8037647	GCF_002098805.1_ASM209880v1_CLST_4	0	sanntis	507157	530138	Other	Isolate	GCF_002098805.1_ASM209880v1	refseq	NZ_MWHN01000014.1
8037648	GCF_002098805.1_ASM209880v1_CLST_5	0	sanntis	62505	67207	Polyketide	Isolate	GCF_002098805.1_ASM209880v1	refseq	NZ_MWHN01000044.1
8037649	GCF_002098805.1_ASM209880v1_CLST_6	0	sanntis	220235	241315	NRP	Isolate	GCF_002098805.1_ASM209880v1	refseq	NZ_MWHN01000044.1
8037650	GCF_002098805.1_ASM209880v1_CLST_7	0	sanntis	24254	31146	RiPP	Isolate	GCF_002098805.1_ASM209880v1	refseq	NZ_MWHN01000035.1
8037651	GCF_002098805.1_ASM209880v1_CLST_8	0	sanntis	71287	111586	Saccharide	Isolate	GCF_002098805.1_ASM209880v1	refseq	NZ_MWHN01000039.1
8037653	GCF_002098805.1_ASM209880v1_CLST_10	0	sanntis	17992	33884	NRP	Isolate	GCF_002098805.1_ASM209880v1	refseq	NZ_MWHN01000050.1
8037655	GCF_002098835.1_ASM209883v1_CLST_0	0	sanntis	60856	95411	Saccharide	Isolate	GCF_002098835.1_ASM209883v1	refseq	NZ_MWHO01000090.1
8037657	GCF_002098835.1_ASM209883v1_CLST_2	0	sanntis	29212	39882	Other	Isolate	GCF_002098835.1_ASM209883v1	refseq	NZ_MWHO01000014.1
8037659	GCF_002098835.1_ASM209883v1_CLST_4	0	sanntis	42903	63983	NRP	Isolate	GCF_002098835.1_ASM209883v1	refseq	NZ_MWHO01000058.1
8037660	GCF_002098835.1_ASM209883v1_CLST_5	0	sanntis	95568	114339	NRP	Isolate	GCF_002098835.1_ASM209883v1	refseq	NZ_MWHO01000076.1
8037662	GCF_002098835.1_ASM209883v1_CLST_7	10	sanntis	553	13738	NRP	Isolate	GCF_002098835.1_ASM209883v1	refseq	NZ_MWHO01000080.1
8037664	GCF_002098835.1_ASM209883v1_CLST_9	0	sanntis	9924	14855	RiPP	Isolate	GCF_002098835.1_ASM209883v1	refseq	NZ_MWHO01000056.1
8037665	GCF_002098835.1_ASM209883v1_CLST_10	0	sanntis	62284	66986	Polyketide	Isolate	GCF_002098835.1_ASM209883v1	refseq	NZ_MWHO01000096.1
8037666	GCF_002098835.1_ASM209883v1_CLST_11	0	sanntis	44159	71695	Other	Isolate	GCF_002098835.1_ASM209883v1	refseq	NZ_MWHO01000027.1
8037667	GCF_002098835.1_ASM209883v1_CLST_12	0	sanntis	605030	613695	RiPP	Isolate	GCF_002098835.1_ASM209883v1	refseq	NZ_MWHO01000027.1
8037668	GCF_002098845.1_ASM209884v1_CLST_0	0	sanntis	29956	38621	RiPP	Isolate	GCF_002098845.1_ASM209884v1	refseq	NZ_MWHP01000023.1
8037669	GCF_002098845.1_ASM209884v1_CLST_1	0	sanntis	62272	66974	Polyketide	Isolate	GCF_002098845.1_ASM209884v1	refseq	NZ_MWHP01000111.1
8037670	GCF_002098845.1_ASM209884v1_CLST_2	0	sanntis	29277	39947	Other	Isolate	GCF_002098845.1_ASM209884v1	refseq	NZ_MWHP01000083.1
8037672	GCF_002098845.1_ASM209884v1_CLST_4	0	sanntis	74485	89842	NRP	Isolate	GCF_002098845.1_ASM209884v1	refseq	NZ_MWHP01000097.1
8037674	GCF_002098845.1_ASM209884v1_CLST_6	0	sanntis	505724	531647	Other	Isolate	GCF_002098845.1_ASM209884v1	refseq	NZ_MWHP01000112.1
8037675	GCF_002098845.1_ASM209884v1_CLST_7	0	sanntis	55427	76694	NRP	Isolate	GCF_002098845.1_ASM209884v1	refseq	NZ_MWHP01000109.1
8037677	GCF_002098845.1_ASM209884v1_CLST_9	0	sanntis	60844	95399	Saccharide	Isolate	GCF_002098845.1_ASM209884v1	refseq	NZ_MWHP01000082.1
8037678	GCF_002098845.1_ASM209884v1_CLST_10	0	sanntis	114175	119106	RiPP	Isolate	GCF_002098845.1_ASM209884v1	refseq	NZ_MWHP01000082.1
8037679	GCF_002098845.1_ASM209884v1_CLST_11	0	sanntis	154914	164111	Other	Isolate	GCF_002098845.1_ASM209884v1	refseq	NZ_MWHP01000011.1
8037681	GCF_002098875.1_ASM209887v1_CLST_0	0	sanntis	55603	76870	NRP	Isolate	GCF_002098875.1_ASM209887v1	refseq	NZ_MWHR01000017.1
8037683	GCF_002098875.1_ASM209887v1_CLST_2	0	sanntis	71281	111580	Saccharide	Isolate	GCF_002098875.1_ASM209887v1	refseq	NZ_MWHR01000062.1
8037684	GCF_002098875.1_ASM209887v1_CLST_3	0	sanntis	29277	39947	Other	Isolate	GCF_002098875.1_ASM209887v1	refseq	NZ_MWHR01000095.1
8037687	GCF_002098875.1_ASM209887v1_CLST_6	0	sanntis	154914	164111	Other	Isolate	GCF_002098875.1_ASM209887v1	refseq	NZ_MWHR01000009.1
8037688	GCF_002098875.1_ASM209887v1_CLST_7	0	sanntis	325125	330824	NRP	Isolate	GCF_002098875.1_ASM209887v1	refseq	NZ_MWHR01000009.1
8037689	GCF_002098875.1_ASM209887v1_CLST_8	0	sanntis	74486	89843	NRP	Isolate	GCF_002098875.1_ASM209887v1	refseq	NZ_MWHR01000040.1
8037691	GCF_002098875.1_ASM209887v1_CLST_10	0	sanntis	24248	31140	RiPP	Isolate	GCF_002098875.1_ASM209887v1	refseq	NZ_MWHR01000028.1
8037692	GCF_002098875.1_ASM209887v1_CLST_11	0	sanntis	567839	594922	Other	Isolate	GCF_002098875.1_ASM209887v1	refseq	NZ_MWHR01000028.1
8037693	GCF_002098885.1_ASM209888v1_CLST_0	0	sanntis	95560	114331	NRP	Isolate	GCF_002098885.1_ASM209888v1	refseq	NZ_MWHQ01000076.1
8037695	GCF_002098885.1_ASM209888v1_CLST_2	0	sanntis	71285	111584	Saccharide	Isolate	GCF_002098885.1_ASM209888v1	refseq	NZ_MWHQ01000024.1
8037696	GCF_002098885.1_ASM209888v1_CLST_3	0	sanntis	6907	34443	Other	Isolate	GCF_002098885.1_ASM209888v1	refseq	NZ_MWHQ01000060.1
8037697	GCF_002098885.1_ASM209888v1_CLST_4	0	sanntis	74490	89847	NRP	Isolate	GCF_002098885.1_ASM209888v1	refseq	NZ_MWHQ01000095.1
8037699	GCF_002098885.1_ASM209888v1_CLST_6	0	sanntis	29960	38625	RiPP	Isolate	GCF_002098885.1_ASM209888v1	refseq	NZ_MWHQ01000085.1
8037700	GCF_002098885.1_ASM209888v1_CLST_7	0	sanntis	62040	66742	Polyketide	Isolate	GCF_002098885.1_ASM209888v1	refseq	NZ_MWHQ01000082.1
8037701	GCF_002098885.1_ASM209888v1_CLST_8	0	sanntis	219770	240850	NRP	Isolate	GCF_002098885.1_ASM209888v1	refseq	NZ_MWHQ01000082.1
8037703	GCF_002098885.1_ASM209888v1_CLST_10	0	sanntis	29206	39876	Other	Isolate	GCF_002098885.1_ASM209888v1	refseq	NZ_MWHQ01000022.1
8037705	GCF_002098915.1_ASM209891v1_CLST_0	0	sanntis	154914	164111	Other	Isolate	GCF_002098915.1_ASM209891v1	refseq	NZ_MWHS01000029.1
8037706	GCF_002098915.1_ASM209891v1_CLST_1	0	sanntis	325125	330824	NRP	Isolate	GCF_002098915.1_ASM209891v1	refseq	NZ_MWHS01000029.1
8037707	GCF_002098915.1_ASM209891v1_CLST_2	0	sanntis	29277	39947	Other	Isolate	GCF_002098915.1_ASM209891v1	refseq	NZ_MWHS01000013.1
8037709	GCF_002098915.1_ASM209891v1_CLST_4	0	sanntis	95556	114327	NRP	Isolate	GCF_002098915.1_ASM209891v1	refseq	NZ_MWHS01000076.1
8037711	GCF_002098915.1_ASM209891v1_CLST_6	0	sanntis	74484	89841	NRP	Isolate	GCF_002098915.1_ASM209891v1	refseq	NZ_MWHS01000015.1
8037713	GCF_002098915.1_ASM209891v1_CLST_8	0	sanntis	28239	35131	RiPP	Isolate	GCF_002098915.1_ASM209891v1	refseq	NZ_MWHS01000095.1
8037714	GCF_002098915.1_ASM209891v1_CLST_9	0	sanntis	571830	598913	Other	Isolate	GCF_002098915.1_ASM209891v1	refseq	NZ_MWHS01000095.1
8037715	GCF_002098915.1_ASM209891v1_CLST_10	0	sanntis	71281	111580	Saccharide	Isolate	GCF_002098915.1_ASM209891v1	refseq	NZ_MWHS01000092.1
8037717	GCF_002098935.1_ASM209893v1_CLST_0	0	sanntis	74490	89847	NRP	Isolate	GCF_002098935.1_ASM209893v1	refseq	NZ_MWHT01000044.1
8037720	GCF_002098935.1_ASM209893v1_CLST_3	0	sanntis	6907	34443	Other	Isolate	GCF_002098935.1_ASM209893v1	refseq	NZ_MWHT01000006.1
8037721	GCF_002098935.1_ASM209893v1_CLST_4	0	sanntis	567778	576443	RiPP	Isolate	GCF_002098935.1_ASM209893v1	refseq	NZ_MWHT01000006.1
8037722	GCF_002098935.1_ASM209893v1_CLST_5	0	sanntis	62276	66978	Polyketide	Isolate	GCF_002098935.1_ASM209893v1	refseq	NZ_MWHT01000048.1
8037723	GCF_002098935.1_ASM209893v1_CLST_6	0	sanntis	220006	241086	NRP	Isolate	GCF_002098935.1_ASM209893v1	refseq	NZ_MWHT01000048.1
8037724	GCF_002098935.1_ASM209893v1_CLST_7	0	sanntis	71285	111584	Saccharide	Isolate	GCF_002098935.1_ASM209893v1	refseq	NZ_MWHT01000083.1
8037725	GCF_002098935.1_ASM209893v1_CLST_8	0	sanntis	95560	114331	NRP	Isolate	GCF_002098935.1_ASM209893v1	refseq	NZ_MWHT01000017.1
8037727	GCF_002098935.1_ASM209893v1_CLST_10	0	sanntis	29206	39876	Other	Isolate	GCF_002098935.1_ASM209893v1	refseq	NZ_MWHT01000033.1
8037729	GCF_002098955.1_ASM209895v1_CLST_0	0	sanntis	55417	76684	NRP	Isolate	GCF_002098955.1_ASM209895v1	refseq	NZ_MWHU01000012.1
8037731	GCF_002098955.1_ASM209895v1_CLST_2	0	sanntis	74476	89833	NRP	Isolate	GCF_002098955.1_ASM209895v1	refseq	NZ_MWHU01000077.1
8037733	GCF_002098955.1_ASM209895v1_CLST_4	0	sanntis	61468	66170	Polyketide	Isolate	GCF_002098955.1_ASM209895v1	refseq	NZ_MWHU01000024.1
8037734	GCF_002098955.1_ASM209895v1_CLST_5	0	sanntis	219198	240278	NRP	Isolate	GCF_002098955.1_ASM209895v1	refseq	NZ_MWHU01000024.1
8037735	GCF_002098955.1_ASM209895v1_CLST_6	0	sanntis	31185	39850	RiPP	Isolate	GCF_002098955.1_ASM209895v1	refseq	NZ_MWHU01000088.1
8037736	GCF_002098955.1_ASM209895v1_CLST_7	0	sanntis	316276	325898	Other	Isolate	GCF_002098955.1_ASM209895v1	refseq	NZ_MWHU01000046.1
8037738	GCF_002098955.1_ASM209895v1_CLST_9	0	sanntis	6893	34429	Other	Isolate	GCF_002098955.1_ASM209895v1	refseq	NZ_MWHU01000028.1
8037740	GCF_002098955.1_ASM209895v1_CLST_11	0	sanntis	59638	92042	Saccharide	Isolate	GCF_002098955.1_ASM209895v1	refseq	NZ_MWHU01000116.1
8037741	GCF_002098965.1_ASM209896v1_CLST_0	0	sanntis	95547	114318	NRP	Isolate	GCF_002098965.1_ASM209896v1	refseq	NZ_MWHV01000055.1
8037743	GCF_002098965.1_ASM209896v1_CLST_2	0	sanntis	31187	39852	RiPP	Isolate	GCF_002098965.1_ASM209896v1	refseq	NZ_MWHV01000072.1
8037744	GCF_002098965.1_ASM209896v1_CLST_3	0	sanntis	60836	95391	Saccharide	Isolate	GCF_002098965.1_ASM209896v1	refseq	NZ_MWHV01000004.1
8037745	GCF_002098965.1_ASM209896v1_CLST_4	0	sanntis	114167	119098	RiPP	Isolate	GCF_002098965.1_ASM209896v1	refseq	NZ_MWHV01000004.1
8037747	GCF_002098965.1_ASM209896v1_CLST_6	0	sanntis	6895	34431	Other	Isolate	GCF_002098965.1_ASM209896v1	refseq	NZ_MWHV01000016.1
8037748	GCF_002098965.1_ASM209896v1_CLST_7	0	sanntis	74478	89835	NRP	Isolate	GCF_002098965.1_ASM209896v1	refseq	NZ_MWHV01000084.1
8037750	GCF_002098965.1_ASM209896v1_CLST_9	0	sanntis	29194	39864	Other	Isolate	GCF_002098965.1_ASM209896v1	refseq	NZ_MWHV01000034.1
8037752	GCF_002098965.1_ASM209896v1_CLST_11	0	sanntis	62262	66964	Polyketide	Isolate	GCF_002098965.1_ASM209896v1	refseq	NZ_MWHV01000082.1
8037753	GCF_002098965.1_ASM209896v1_CLST_12	0	sanntis	219992	241072	NRP	Isolate	GCF_002098965.1_ASM209896v1	refseq	NZ_MWHV01000082.1
8037754	GCF_002098995.1_ASM209899v1_CLST_0	0	sanntis	154987	164184	Other	Isolate	GCF_002098995.1_ASM209899v1	refseq	NZ_MWHW01000081.1
8037755	GCF_002098995.1_ASM209899v1_CLST_1	0	sanntis	325198	330897	NRP	Isolate	GCF_002098995.1_ASM209899v1	refseq	NZ_MWHW01000081.1
8037757	GCF_002098995.1_ASM209899v1_CLST_3	0	sanntis	18001	33893	NRP	Isolate	GCF_002098995.1_ASM209899v1	refseq	NZ_MWHW01000001.1
8037759	GCF_002098995.1_ASM209899v1_CLST_5	0	sanntis	71279	111578	Saccharide	Isolate	GCF_002098995.1_ASM209899v1	refseq	NZ_MWHW01000088.1
8037760	GCF_002098995.1_ASM209899v1_CLST_6	0	sanntis	24246	31138	RiPP	Isolate	GCF_002098995.1_ASM209899v1	refseq	NZ_MWHW01000096.1
8037761	GCF_002098995.1_ASM209899v1_CLST_7	0	sanntis	316284	325906	Other	Isolate	GCF_002098995.1_ASM209899v1	refseq	NZ_MWHW01000098.1
8037763	GCF_002098995.1_ASM209899v1_CLST_9	0	sanntis	287770	314853	Other	Isolate	GCF_002098995.1_ASM209899v1	refseq	NZ_MWHW01000033.1
8037764	GCF_002098995.1_ASM209899v1_CLST_10	0	sanntis	95554	114325	NRP	Isolate	GCF_002098995.1_ASM209899v1	refseq	NZ_MWHW01000062.1
8037766	GCF_002099015.1_ASM209901v1_CLST_0	0	sanntis	71281	111580	Saccharide	Isolate	GCF_002099015.1_ASM209901v1	refseq	NZ_MWHX01000042.1
8037767	GCF_002099015.1_ASM209901v1_CLST_1	0	sanntis	74486	89843	NRP	Isolate	GCF_002099015.1_ASM209901v1	refseq	NZ_MWHX01000044.1
8037769	GCF_002099015.1_ASM209901v1_CLST_3	0	sanntis	55603	76870	NRP	Isolate	GCF_002099015.1_ASM209901v1	refseq	NZ_MWHX01000051.1
8037771	GCF_002099015.1_ASM209901v1_CLST_5	0	sanntis	505724	531647	Other	Isolate	GCF_002099015.1_ASM209901v1	refseq	NZ_MWHX01000076.1
8037772	GCF_002099015.1_ASM209901v1_CLST_6	0	sanntis	29202	39872	Other	Isolate	GCF_002099015.1_ASM209901v1	refseq	NZ_MWHX01000048.1
8037774	GCF_002099015.1_ASM209901v1_CLST_8	0	sanntis	29956	38621	RiPP	Isolate	GCF_002099015.1_ASM209901v1	refseq	NZ_MWHX01000033.1
8037776	GCF_002099015.1_ASM209901v1_CLST_10	0	sanntis	154989	164186	Other	Isolate	GCF_002099015.1_ASM209901v1	refseq	NZ_MWHX01000002.1
8037777	GCF_002099015.1_ASM209901v1_CLST_11	0	sanntis	325200	330899	NRP	Isolate	GCF_002099015.1_ASM209901v1	refseq	NZ_MWHX01000002.1
8037778	GCF_002099035.1_ASM209903v1_CLST_0	0	sanntis	6905	34441	Other	Isolate	GCF_002099035.1_ASM209903v1	refseq	NZ_MWHY01000087.1
8037779	GCF_002099035.1_ASM209903v1_CLST_1	0	sanntis	317803	327425	Other	Isolate	GCF_002099035.1_ASM209903v1	refseq	NZ_MWHY01000098.1
8037781	GCF_002099035.1_ASM209903v1_CLST_3	0	sanntis	24256	31148	RiPP	Isolate	GCF_002099035.1_ASM209903v1	refseq	NZ_MWHY01000028.1
8037782	GCF_002099035.1_ASM209903v1_CLST_4	0	sanntis	62274	66976	Polyketide	Isolate	GCF_002099035.1_ASM209903v1	refseq	NZ_MWHY01000029.1
8037783	GCF_002099035.1_ASM209903v1_CLST_5	0	sanntis	220004	241084	NRP	Isolate	GCF_002099035.1_ASM209903v1	refseq	NZ_MWHY01000029.1
8037784	GCF_002099035.1_ASM209903v1_CLST_6	0	sanntis	71283	111582	Saccharide	Isolate	GCF_002099035.1_ASM209903v1	refseq	NZ_MWHY01000069.1
8037785	GCF_002099035.1_ASM209903v1_CLST_7	0	sanntis	55429	76696	NRP	Isolate	GCF_002099035.1_ASM209903v1	refseq	NZ_MWHY01000067.1
8037788	GCF_002099035.1_ASM209903v1_CLST_10	0	sanntis	74488	89845	NRP	Isolate	GCF_002099035.1_ASM209903v1	refseq	NZ_MWHY01000004.1
8037790	GCF_002099055.1_ASM209905v1_CLST_0	0	sanntis	95534	114305	NRP	Isolate	GCF_002099055.1_ASM209905v1	refseq	NZ_MWHZ01000103.1
8037793	GCF_002099055.1_ASM209905v1_CLST_3	0	sanntis	60858	95413	Saccharide	Isolate	GCF_002099055.1_ASM209905v1	refseq	NZ_MWHZ01000075.1
8037794	GCF_002099055.1_ASM209905v1_CLST_4	0	sanntis	114189	119120	RiPP	Isolate	GCF_002099055.1_ASM209905v1	refseq	NZ_MWHZ01000075.1
8037795	GCF_002099055.1_ASM209905v1_CLST_5	0	sanntis	64327	89546	Other	Isolate	GCF_002099055.1_ASM209905v1	refseq	NZ_MWHZ01000046.1
8037796	GCF_002099055.1_ASM209905v1_CLST_6	0	sanntis	29300	39970	Other	Isolate	GCF_002099055.1_ASM209905v1	refseq	NZ_MWHZ01000054.1
8037798	GCF_002099055.1_ASM209905v1_CLST_8	0	sanntis	24268	31160	RiPP	Isolate	GCF_002099055.1_ASM209905v1	refseq	NZ_MWHZ01000048.1
8037799	GCF_002099055.1_ASM209905v1_CLST_9	0	sanntis	74500	89857	NRP	Isolate	GCF_002099055.1_ASM209905v1	refseq	NZ_MWHZ01000055.1
8037800	GCF_002099055.1_ASM209905v1_CLST_10	0	sanntis	171252	175954	Polyketide	Isolate	GCF_002099055.1_ASM209905v1	refseq	NZ_MWHZ01000055.1
8037801	GCF_002099055.1_ASM209905v1_CLST_11	0	sanntis	337965	350062	Other	Isolate	GCF_002099055.1_ASM209905v1	refseq	NZ_MWHZ01000055.1
8037803	GCF_002099065.1_ASM209906v1_CLST_0	0	sanntis	62026	66728	Polyketide	Isolate	GCF_002099065.1_ASM209906v1	refseq	NZ_MWIA01000098.1
8037804	GCF_002099065.1_ASM209906v1_CLST_1	0	sanntis	219756	240836	NRP	Isolate	GCF_002099065.1_ASM209906v1	refseq	NZ_MWIA01000098.1
8037805	GCF_002099065.1_ASM209906v1_CLST_2	0	sanntis	31185	39850	RiPP	Isolate	GCF_002099065.1_ASM209906v1	refseq	NZ_MWIA01000074.1
8037806	GCF_002099065.1_ASM209906v1_CLST_3	0	sanntis	59638	92042	Saccharide	Isolate	GCF_002099065.1_ASM209906v1	refseq	NZ_MWIA01000059.1
8037807	GCF_002099065.1_ASM209906v1_CLST_4	0	sanntis	316276	325898	Other	Isolate	GCF_002099065.1_ASM209906v1	refseq	NZ_MWIA01000025.1
8037810	GCF_002099065.1_ASM209906v1_CLST_7	0	sanntis	74476	89833	NRP	Isolate	GCF_002099065.1_ASM209906v1	refseq	NZ_MWIA01000053.1
8037812	GCF_002099065.1_ASM209906v1_CLST_9	0	sanntis	6893	34429	Other	Isolate	GCF_002099065.1_ASM209906v1	refseq	NZ_MWIA01000060.1
8037813	GCF_002099065.1_ASM209906v1_CLST_10	0	sanntis	55417	76684	NRP	Isolate	GCF_002099065.1_ASM209906v1	refseq	NZ_MWIA01000117.1
8037816	GCF_002099095.1_ASM209909v1_CLST_1	0	sanntis	8921	49220	Saccharide	Isolate	GCF_002099095.1_ASM209909v1	refseq	NZ_MWIB01000023.1
8037817	GCF_002099095.1_ASM209909v1_CLST_2	0	sanntis	550780	577863	Other	Isolate	GCF_002099095.1_ASM209909v1	refseq	NZ_MWIB01000098.1
8037818	GCF_002099095.1_ASM209909v1_CLST_3	0	sanntis	29952	38617	RiPP	Isolate	GCF_002099095.1_ASM209909v1	refseq	NZ_MWIB01000104.1
8037819	GCF_002099095.1_ASM209909v1_CLST_4	0	sanntis	9953	14884	RiPP	Isolate	GCF_002099095.1_ASM209909v1	refseq	NZ_MWIB01000080.1
8037820	GCF_002099095.1_ASM209909v1_CLST_5	0	sanntis	17760	33652	NRP	Isolate	GCF_002099095.1_ASM209909v1	refseq	NZ_MWIB01000034.1
8037822	GCF_002099095.1_ASM209909v1_CLST_7	0	sanntis	95517	114288	NRP	Isolate	GCF_002099095.1_ASM209909v1	refseq	NZ_MWIB01000092.1
8037824	GCF_002099095.1_ASM209909v1_CLST_9	0	sanntis	29198	39868	Other	Isolate	GCF_002099095.1_ASM209909v1	refseq	NZ_MWIB01000048.1
8037826	GCF_002099095.1_ASM209909v1_CLST_11	0	sanntis	154985	164182	Other	Isolate	GCF_002099095.1_ASM209909v1	refseq	NZ_MWIB01000010.1
8037827	GCF_002099095.1_ASM209909v1_CLST_12	0	sanntis	325196	330895	NRP	Isolate	GCF_002099095.1_ASM209909v1	refseq	NZ_MWIB01000010.1
8037828	GCF_002099115.1_ASM209911v1_CLST_0	0	sanntis	9951	14882	RiPP	Isolate	GCF_002099115.1_ASM209911v1	refseq	NZ_MWIC01000065.1
8037829	GCF_002099115.1_ASM209911v1_CLST_1	0	sanntis	29960	38625	RiPP	Isolate	GCF_002099115.1_ASM209911v1	refseq	NZ_MWIC01000067.1
8037830	GCF_002099115.1_ASM209911v1_CLST_2	0	sanntis	505728	531651	Other	Isolate	GCF_002099115.1_ASM209911v1	refseq	NZ_MWIC01000021.1
8037831	GCF_002099115.1_ASM209911v1_CLST_3	0	sanntis	29206	39876	Other	Isolate	GCF_002099115.1_ASM209911v1	refseq	NZ_MWIC01000023.1
8037833	GCF_002099115.1_ASM209911v1_CLST_5	0	sanntis	8921	49220	Saccharide	Isolate	GCF_002099115.1_ASM209911v1	refseq	NZ_MWIC01000060.1
8037834	GCF_002099115.1_ASM209911v1_CLST_6	0	sanntis	95524	114295	NRP	Isolate	GCF_002099115.1_ASM209911v1	refseq	NZ_MWIC01000071.1
8037836	GCF_002099115.1_ASM209911v1_CLST_8	0	sanntis	17990	33882	NRP	Isolate	GCF_002099115.1_ASM209911v1	refseq	NZ_MWIC01000034.1
8037839	GCF_002099115.1_ASM209911v1_CLST_11	0	sanntis	62276	66978	Polyketide	Isolate	GCF_002099115.1_ASM209911v1	refseq	NZ_MWIC01000087.1
8037840	GCF_002099115.1_ASM209911v1_CLST_12	0	sanntis	220006	241086	NRP	Isolate	GCF_002099115.1_ASM209911v1	refseq	NZ_MWIC01000087.1
8037841	GCF_002099125.1_ASM209912v1_CLST_0	0	sanntis	29202	39872	Other	Isolate	GCF_002099125.1_ASM209912v1	refseq	NZ_MWID01000028.1
8037843	GCF_002099125.1_ASM209912v1_CLST_2	0	sanntis	154989	164186	Other	Isolate	GCF_002099125.1_ASM209912v1	refseq	NZ_MWID01000099.1
8037844	GCF_002099125.1_ASM209912v1_CLST_3	0	sanntis	325200	330899	NRP	Isolate	GCF_002099125.1_ASM209912v1	refseq	NZ_MWID01000099.1
8037845	GCF_002099125.1_ASM209912v1_CLST_4	0	sanntis	55427	76694	NRP	Isolate	GCF_002099125.1_ASM209912v1	refseq	NZ_MWID01000023.1
8037847	GCF_002099125.1_ASM209912v1_CLST_6	0	sanntis	60844	95399	Saccharide	Isolate	GCF_002099125.1_ASM209912v1	refseq	NZ_MWID01000084.1
8037848	GCF_002099125.1_ASM209912v1_CLST_7	0	sanntis	114175	119106	RiPP	Isolate	GCF_002099125.1_ASM209912v1	refseq	NZ_MWID01000084.1
8037850	GCF_002099125.1_ASM209912v1_CLST_9	0	sanntis	505724	531647	Other	Isolate	GCF_002099125.1_ASM209912v1	refseq	NZ_MWID01000046.1
8037851	GCF_002099125.1_ASM209912v1_CLST_10	0	sanntis	29956	38621	RiPP	Isolate	GCF_002099125.1_ASM209912v1	refseq	NZ_MWID01000058.1
8037852	GCF_002099125.1_ASM209912v1_CLST_11	0	sanntis	74486	89843	NRP	Isolate	GCF_002099125.1_ASM209912v1	refseq	NZ_MWID01000032.1
8037854	GCF_002102575.1_ASM210257v1_CLST_0	10	sanntis	3	1877	Polyketide	Isolate	GCF_002102575.1_ASM210257v1	refseq	NZ_MQVH01000012.1
8037855	GCF_002102575.1_ASM210257v1_CLST_1	0	sanntis	65441	86521	NRP	Isolate	GCF_002102575.1_ASM210257v1	refseq	NZ_MQVH01000012.1
8037856	GCF_002102575.1_ASM210257v1_CLST_2	0	sanntis	218186	233542	NRP	Isolate	GCF_002102575.1_ASM210257v1	refseq	NZ_MQVH01000003.1
8037858	GCF_002102575.1_ASM210257v1_CLST_4	0	sanntis	29123	39793	Other	Isolate	GCF_002102575.1_ASM210257v1	refseq	NZ_MQVH01000005.1
8037860	GCF_002102575.1_ASM210257v1_CLST_6	10	sanntis	334	20886	RiPP	Isolate	GCF_002102575.1_ASM210257v1	refseq	NZ_MQVH01000016.1
8037861	GCF_002102575.1_ASM210257v1_CLST_7	0	sanntis	9913	14374	RiPP	Isolate	GCF_002102575.1_ASM210257v1	refseq	NZ_MQVH01000026.1
8037862	GCF_002102575.1_ASM210257v1_CLST_8	0	sanntis	35310	58841	NRP	Isolate	GCF_002102575.1_ASM210257v1	refseq	NZ_MQVH01000011.1
8037865	GCF_002102575.1_ASM210257v1_CLST_11	1	sanntis	63210	73727	Saccharide	Isolate	GCF_002102575.1_ASM210257v1	refseq	NZ_MQVH01000021.1
8037866	GCF_002102575.1_ASM210257v1_CLST_12	0	sanntis	8893	49192	Saccharide	Isolate	GCF_002102575.1_ASM210257v1	refseq	NZ_MQVH01000013.1
8037867	GCF_002102575.1_ASM210257v1_CLST_13	0	sanntis	5237	9939	Polyketide	Isolate	GCF_002102575.1_ASM210257v1	refseq	NZ_MQVH01000015.1
8037868	GCF_002114205.1_ASM211420v1_CLST_0	0	sanntis	4071	44607	NRP|Polyketide	Isolate	GCF_002114205.1_ASM211420v1	refseq	NZ_NCTY01000008.1
8037869	GCF_002114205.1_ASM211420v1_CLST_1	0	sanntis	123831	127530	Other	Isolate	GCF_002114205.1_ASM211420v1	refseq	NZ_NCTY01000008.1
8037872	GCF_002114205.1_ASM211420v1_CLST_4	0	sanntis	190031	205379	NRP	Isolate	GCF_002114205.1_ASM211420v1	refseq	NZ_NCTY01000005.1
8037875	GCF_002114205.1_ASM211420v1_CLST_7	0	sanntis	63708	88959	Other	Isolate	GCF_002114205.1_ASM211420v1	refseq	NZ_NCTY01000016.1
8037876	GCF_002114205.1_ASM211420v1_CLST_8	0	sanntis	49701	68306	NRP	Isolate	GCF_002114205.1_ASM211420v1	refseq	NZ_NCTY01000004.1
8037877	GCF_002114205.1_ASM211420v1_CLST_9	0	sanntis	215469	221159	NRP	Isolate	GCF_002114205.1_ASM211420v1	refseq	NZ_NCTY01000004.1
8037878	GCF_002114205.1_ASM211420v1_CLST_10	0	sanntis	48288	70117	NRP	Isolate	GCF_002114205.1_ASM211420v1	refseq	NZ_NCTY01000012.1
8037880	GCF_002114205.1_ASM211420v1_CLST_12	10	sanntis	341	20833	RiPP	Isolate	GCF_002114205.1_ASM211420v1	refseq	NZ_NCTY01000024.1
8037881	GCF_002114205.1_ASM211420v1_CLST_13	1	sanntis	49746	68903	Saccharide	Isolate	GCF_002114205.1_ASM211420v1	refseq	NZ_NCTY01000022.1
8037882	GCF_002114205.1_ASM211420v1_CLST_14	0	sanntis	24639	32844	RiPP	Isolate	GCF_002114205.1_ASM211420v1	refseq	NZ_NCTY01000002.1
8037883	GCF_002196055.1_ASM219605v1_CLST_0	1	sanntis	28385	46798	RiPP	Isolate	GCF_002196055.1_ASM219605v1	refseq	NZ_NIFH01000026.1
8037884	GCF_002196055.1_ASM219605v1_CLST_1	0	sanntis	63415	88909	Other	Isolate	GCF_002196055.1_ASM219605v1	refseq	NZ_NIFH01000017.1
8037885	GCF_002196055.1_ASM219605v1_CLST_2	0	sanntis	60687	95242	Saccharide	Isolate	GCF_002196055.1_ASM219605v1	refseq	NZ_NIFH01000008.1
8037886	GCF_002196055.1_ASM219605v1_CLST_3	0	sanntis	114015	118476	RiPP	Isolate	GCF_002196055.1_ASM219605v1	refseq	NZ_NIFH01000008.1
8037887	GCF_002196055.1_ASM219605v1_CLST_4	0	sanntis	33990	46090	Other	Isolate	GCF_002196055.1_ASM219605v1	refseq	NZ_NIFH01000001.1
8037888	GCF_002196055.1_ASM219605v1_CLST_5	0	sanntis	206136	210838	Polyketide	Isolate	GCF_002196055.1_ASM219605v1	refseq	NZ_NIFH01000001.1
8037889	GCF_002196055.1_ASM219605v1_CLST_6	0	sanntis	292137	308030	NRP	Isolate	GCF_002196055.1_ASM219605v1	refseq	NZ_NIFH01000001.1
8037892	GCF_002196055.1_ASM219605v1_CLST_9	0	sanntis	23866	33488	Other	Isolate	GCF_002196055.1_ASM219605v1	refseq	NZ_NIFH01000012.1
8037894	GCF_002196055.1_ASM219605v1_CLST_11	0	sanntis	25603	49093	NRP	Isolate	GCF_002196055.1_ASM219605v1	refseq	NZ_NIFH01000014.1
8037896	GCF_002196065.1_ASM219606v1_CLST_0	0	sanntis	321670	330335	RiPP	Isolate	GCF_002196065.1_ASM219606v1	refseq	NZ_NIFI01000002.1
8037897	GCF_002196065.1_ASM219606v1_CLST_1	0	sanntis	218192	233549	NRP	Isolate	GCF_002196065.1_ASM219606v1	refseq	NZ_NIFI01000005.1
8037899	GCF_002196065.1_ASM219606v1_CLST_3	0	sanntis	6826	34363	Other	Isolate	GCF_002196065.1_ASM219606v1	refseq	NZ_NIFI01000015.1
8037900	GCF_002196065.1_ASM219606v1_CLST_4	0	sanntis	45431	77835	Saccharide	Isolate	GCF_002196065.1_ASM219606v1	refseq	NZ_NIFI01000011.1
8037902	GCF_002196065.1_ASM219606v1_CLST_6	0	sanntis	74444	84065	Other	Isolate	GCF_002196065.1_ASM219606v1	refseq	NZ_NIFI01000012.1
8037904	GCF_002196065.1_ASM219606v1_CLST_8	0	sanntis	55523	76766	NRP	Isolate	GCF_002196065.1_ASM219606v1	refseq	NZ_NIFI01000014.1
8037906	GCF_002196065.1_ASM219606v1_CLST_10	0	sanntis	62006	66708	Polyketide	Isolate	GCF_002196065.1_ASM219606v1	refseq	NZ_NIFI01000001.1
8037907	GCF_002196065.1_ASM219606v1_CLST_11	0	sanntis	219723	241234	NRP	Isolate	GCF_002196065.1_ASM219606v1	refseq	NZ_NIFI01000001.1
8037908	GCF_002196095.1_ASM219609v1_CLST_0	0	sanntis	25342	34006	RiPP	Isolate	GCF_002196095.1_ASM219609v1	refseq	NZ_NDXO01000006.1
8037909	GCF_002196095.1_ASM219609v1_CLST_1	0	sanntis	6997	33218	Other	Isolate	GCF_002196095.1_ASM219609v1	refseq	NZ_NDXO01000014.1
8037910	GCF_002196095.1_ASM219609v1_CLST_2	0	sanntis	62291	66993	Polyketide	Isolate	GCF_002196095.1_ASM219609v1	refseq	NZ_NDXO01000015.1
8037912	GCF_002196095.1_ASM219609v1_CLST_4	1	sanntis	37897	57868	Saccharide	Isolate	GCF_002196095.1_ASM219609v1	refseq	NZ_NDXO01000024.1
8037913	GCF_002196095.1_ASM219609v1_CLST_5	0	sanntis	23409	33031	Other	Isolate	GCF_002196095.1_ASM219609v1	refseq	NZ_NDXO01000008.1
8037915	GCF_002196095.1_ASM219609v1_CLST_7	0	sanntis	23100	46590	NRP	Isolate	GCF_002196095.1_ASM219609v1	refseq	NZ_NDXO01000012.1
8037917	GCF_002196095.1_ASM219609v1_CLST_9	0	sanntis	77162	92520	NRP	Isolate	GCF_002196095.1_ASM219609v1	refseq	NZ_NDXO01000009.1
8037919	GCF_002196095.1_ASM219609v1_CLST_11	0	sanntis	31476	43576	Other	Isolate	GCF_002196095.1_ASM219609v1	refseq	NZ_NDXO01000005.1
8037920	GCF_002196105.1_ASM219610v1_CLST_0	1	sanntis	28687	35462	RiPP	Isolate	GCF_002196105.1_ASM219610v1	refseq	NZ_NDXQ01000028.1
8037921	GCF_002196105.1_ASM219610v1_CLST_1	0	sanntis	30775	39440	RiPP	Isolate	GCF_002196105.1_ASM219610v1	refseq	NZ_NDXQ01000023.1
8037922	GCF_002196105.1_ASM219610v1_CLST_2	10	sanntis	85	33125	Saccharide	Isolate	GCF_002196105.1_ASM219610v1	refseq	NZ_NDXQ01000018.1
8037923	GCF_002196105.1_ASM219610v1_CLST_3	0	sanntis	51900	56361	RiPP	Isolate	GCF_002196105.1_ASM219610v1	refseq	NZ_NDXQ01000018.1
8037924	GCF_002196105.1_ASM219610v1_CLST_4	0	sanntis	95440	114211	NRP	Isolate	GCF_002196105.1_ASM219610v1	refseq	NZ_NDXQ01000007.1
8037926	GCF_002196105.1_ASM219610v1_CLST_6	0	sanntis	63145	88364	Other	Isolate	GCF_002196105.1_ASM219610v1	refseq	NZ_NDXQ01000011.1
8037927	GCF_002196105.1_ASM219610v1_CLST_7	0	sanntis	140449	150071	Other	Isolate	GCF_002196105.1_ASM219610v1	refseq	NZ_NDXQ01000005.1
8037929	GCF_002196105.1_ASM219610v1_CLST_9	10	sanntis	1	12801	Other	Isolate	GCF_002196105.1_ASM219610v1	refseq	NZ_NDXQ01000008.1
8037931	GCF_002196105.1_ASM219610v1_CLST_11	0	sanntis	112468	127825	NRP	Isolate	GCF_002196105.1_ASM219610v1	refseq	NZ_NDXQ01000002.1
8037932	GCF_002196105.1_ASM219610v1_CLST_12	0	sanntis	209220	213922	Polyketide	Isolate	GCF_002196105.1_ASM219610v1	refseq	NZ_NDXQ01000002.1
8037934	GCF_002196135.1_ASM219613v1_CLST_0	0	sanntis	6347	41940	Saccharide	Isolate	GCF_002196135.1_ASM219613v1	refseq	NZ_NDXR01000017.1
8037935	GCF_002196135.1_ASM219613v1_CLST_1	0	sanntis	60714	65175	RiPP	Isolate	GCF_002196135.1_ASM219613v1	refseq	NZ_NDXR01000017.1
8037937	GCF_002196135.1_ASM219613v1_CLST_3	0	sanntis	51116	67008	NRP	Isolate	GCF_002196135.1_ASM219613v1	refseq	NZ_NDXR01000018.1
8037939	GCF_002196135.1_ASM219613v1_CLST_5	0	sanntis	30815	39480	RiPP	Isolate	GCF_002196135.1_ASM219613v1	refseq	NZ_NDXR01000025.1
8037940	GCF_002196135.1_ASM219613v1_CLST_6	0	sanntis	62197	66899	Polyketide	Isolate	GCF_002196135.1_ASM219613v1	refseq	NZ_NDXR01000002.1
8037941	GCF_002196135.1_ASM219613v1_CLST_7	0	sanntis	219927	241007	NRP	Isolate	GCF_002196135.1_ASM219613v1	refseq	NZ_NDXR01000002.1
8037942	GCF_002196135.1_ASM219613v1_CLST_8	0	sanntis	16598	37002	NRP	Isolate	GCF_002196135.1_ASM219613v1	refseq	NZ_NDXR01000015.1
8037944	GCF_002196135.1_ASM219613v1_CLST_10	0	sanntis	314979	324601	Other	Isolate	GCF_002196135.1_ASM219613v1	refseq	NZ_NDXR01000003.1
8037946	GCF_002196135.1_ASM219613v1_CLST_12	0	sanntis	6828	34364	Other	Isolate	GCF_002196135.1_ASM219613v1	refseq	NZ_NDXR01000013.1
8037947	GCF_002196155.1_ASM219615v1_CLST_0	0	sanntis	141882	153979	Other	Isolate	GCF_002196155.1_ASM219615v1	refseq	NZ_NDXT01000001.1
8037948	GCF_002196155.1_ASM219615v1_CLST_1	0	sanntis	314993	320692	NRP	Isolate	GCF_002196155.1_ASM219615v1	refseq	NZ_NDXT01000001.1
8037949	GCF_002196155.1_ASM219615v1_CLST_2	0	sanntis	29123	39793	Other	Isolate	GCF_002196155.1_ASM219615v1	refseq	NZ_NDXT01000002.1
8037951	GCF_002196155.1_ASM219615v1_CLST_4	0	sanntis	8893	49192	Saccharide	Isolate	GCF_002196155.1_ASM219615v1	refseq	NZ_NDXT01000014.1
8037952	GCF_002196155.1_ASM219615v1_CLST_5	0	sanntis	228791	244148	NRP	Isolate	GCF_002196155.1_ASM219615v1	refseq	NZ_NDXT01000005.1
8037955	GCF_002196155.1_ASM219615v1_CLST_8	0	sanntis	95653	114424	NRP	Isolate	GCF_002196155.1_ASM219615v1	refseq	NZ_NDXT01000010.1
8037957	GCF_002196155.1_ASM219615v1_CLST_10	0	sanntis	6826	34360	Other	Isolate	GCF_002196155.1_ASM219615v1	refseq	NZ_NDXT01000015.1
8037958	GCF_002196155.1_ASM219615v1_CLST_11	10	sanntis	3	17301	RiPP	Isolate	GCF_002196155.1_ASM219615v1	refseq	NZ_NDXT01000022.1
8037959	GCF_002196165.1_ASM219616v1_CLST_0	0	sanntis	158282	178835	RiPP	Isolate	GCF_002196165.1_ASM219616v1	refseq	NZ_NDXM01000006.1
8037960	GCF_002196165.1_ASM219616v1_CLST_1	0	sanntis	91090	114597	NRP	Isolate	GCF_002196165.1_ASM219616v1	refseq	NZ_NDXM01000009.1
8037962	GCF_002196165.1_ASM219616v1_CLST_3	10	sanntis	228	44094	Saccharide	Isolate	GCF_002196165.1_ASM219616v1	refseq	NZ_NDXM01000016.1
8037963	GCF_002196165.1_ASM219616v1_CLST_4	0	sanntis	62702	67633	RiPP	Isolate	GCF_002196165.1_ASM219616v1	refseq	NZ_NDXM01000016.1
8037964	GCF_002196165.1_ASM219616v1_CLST_5	0	sanntis	25357	34974	Other	Isolate	GCF_002196165.1_ASM219616v1	refseq	NZ_NDXM01000011.1
8037966	GCF_002196165.1_ASM219616v1_CLST_7	0	sanntis	308212	323566	NRP	Isolate	GCF_002196165.1_ASM219616v1	refseq	NZ_NDXM01000001.1
8037967	GCF_002196165.1_ASM219616v1_CLST_8	0	sanntis	405071	409764	Polyketide	Isolate	GCF_002196165.1_ASM219616v1	refseq	NZ_NDXM01000001.1
8037968	GCF_002196165.1_ASM219616v1_CLST_9	1	sanntis	562940	581132	NRP	Isolate	GCF_002196165.1_ASM219616v1	refseq	NZ_NDXM01000001.1
8037971	GCF_002196165.1_ASM219616v1_CLST_12	0	sanntis	65559	89011	Other	Isolate	GCF_002196165.1_ASM219616v1	refseq	NZ_NDXM01000014.1
8037972	GCF_002196175.1_ASM219617v1_CLST_0	10	sanntis	2	24421	Saccharide	Isolate	GCF_002196175.1_ASM219617v1	refseq	NZ_NDXN01000014.1
8037973	GCF_002196175.1_ASM219617v1_CLST_1	0	sanntis	55524	60936	NRP	Isolate	GCF_002196175.1_ASM219617v1	refseq	NZ_NDXN01000017.1
8037974	GCF_002196175.1_ASM219617v1_CLST_2	0	sanntis	29122	39792	Other	Isolate	GCF_002196175.1_ASM219617v1	refseq	NZ_NDXN01000002.1
8037976	GCF_002196175.1_ASM219617v1_CLST_4	0	sanntis	71416	111714	Saccharide	Isolate	GCF_002196175.1_ASM219617v1	refseq	NZ_NDXN01000007.1
8037978	GCF_002196175.1_ASM219617v1_CLST_6	10	sanntis	350	20903	RiPP	Isolate	GCF_002196175.1_ASM219617v1	refseq	NZ_NDXN01000003.1
8037979	GCF_002196175.1_ASM219617v1_CLST_7	10	sanntis	166	10340	NRP	Isolate	GCF_002196175.1_ASM219617v1	refseq	NZ_NDXN01000011.1
8037981	GCF_002196175.1_ASM219617v1_CLST_9	0	sanntis	141891	153988	Other	Isolate	GCF_002196175.1_ASM219617v1	refseq	NZ_NDXN01000001.1
8037982	GCF_002196175.1_ASM219617v1_CLST_10	0	sanntis	315002	320701	NRP	Isolate	GCF_002196175.1_ASM219617v1	refseq	NZ_NDXN01000001.1
8037983	GCF_002196175.1_ASM219617v1_CLST_11	0	sanntis	435205	450562	NRP	Isolate	GCF_002196175.1_ASM219617v1	refseq	NZ_NDXN01000001.1
8037985	GCF_002196185.1_ASM219618v1_CLST_0	10	sanntis	3	11637	Saccharide	Isolate	GCF_002196185.1_ASM219618v1	refseq	NZ_NDXS01000028.1
8037986	GCF_002196185.1_ASM219618v1_CLST_1	10	sanntis	2	9502	Saccharide	Isolate	GCF_002196185.1_ASM219618v1	refseq	NZ_NDXS01000053.1
8037987	GCF_002196185.1_ASM219618v1_CLST_2	10	sanntis	1	11606	NRP	Isolate	GCF_002196185.1_ASM219618v1	refseq	NZ_NDXS01000012.1
8037990	GCF_002196185.1_ASM219618v1_CLST_5	11	sanntis	3	8387	RiPP	Isolate	GCF_002196185.1_ASM219618v1	refseq	NZ_NDXS01000099.1
8037991	GCF_002196185.1_ASM219618v1_CLST_6	11	sanntis	3	4327	NRP	Isolate	GCF_002196185.1_ASM219618v1	refseq	NZ_NDXS01000308.1
8037994	GCF_002196225.1_ASM219622v1_CLST_1	0	sanntis	28408	51898	NRP	Isolate	GCF_002196225.1_ASM219622v1	refseq	NZ_NDXP01000017.1
8037996	GCF_002196225.1_ASM219622v1_CLST_3	0	sanntis	63227	88722	Other	Isolate	GCF_002196225.1_ASM219622v1	refseq	NZ_NDXP01000011.1
8037997	GCF_002196225.1_ASM219622v1_CLST_4	0	sanntis	250331	265689	NRP	Isolate	GCF_002196225.1_ASM219622v1	refseq	NZ_NDXP01000001.1
8037998	GCF_002196225.1_ASM219622v1_CLST_5	0	sanntis	347504	352206	Polyketide	Isolate	GCF_002196225.1_ASM219622v1	refseq	NZ_NDXP01000001.1
8037999	GCF_002196225.1_ASM219622v1_CLST_6	0	sanntis	503278	524375	NRP	Isolate	GCF_002196225.1_ASM219622v1	refseq	NZ_NDXP01000001.1
8038001	GCF_002196225.1_ASM219622v1_CLST_8	0	sanntis	28927	37591	RiPP	Isolate	GCF_002196225.1_ASM219622v1	refseq	NZ_NDXP01000006.1
8038002	GCF_002196225.1_ASM219622v1_CLST_9	0	sanntis	37897	78196	Saccharide	Isolate	GCF_002196225.1_ASM219622v1	refseq	NZ_NDXP01000014.1
8038003	GCF_002196225.1_ASM219622v1_CLST_10	0	sanntis	115652	125274	Other	Isolate	GCF_002196225.1_ASM219622v1	refseq	NZ_NDXP01000002.1
8038005	GCF_002196255.1_ASM219625v1_CLST_0	0	sanntis	183328	198685	NRP	Isolate	GCF_002196255.1_ASM219625v1	refseq	NZ_NEDU01000005.1
8038007	GCF_002196255.1_ASM219625v1_CLST_2	0	sanntis	55523	76790	NRP	Isolate	GCF_002196255.1_ASM219625v1	refseq	NZ_NEDU01000009.1
8038010	GCF_002196255.1_ASM219625v1_CLST_5	0	sanntis	63332	88551	Other	Isolate	GCF_002196255.1_ASM219625v1	refseq	NZ_NEDU01000016.1
8038011	GCF_002196255.1_ASM219625v1_CLST_6	0	sanntis	72498	82120	Other	Isolate	GCF_002196255.1_ASM219625v1	refseq	NZ_NEDU01000011.1
8038013	GCF_002196255.1_ASM219625v1_CLST_8	10	sanntis	3	21420	RiPP	Isolate	GCF_002196255.1_ASM219625v1	refseq	NZ_NEDU01000022.1
8038014	GCF_002196255.1_ASM219625v1_CLST_9	0	sanntis	62324	67026	Polyketide	Isolate	GCF_002196255.1_ASM219625v1	refseq	NZ_NEDU01000001.1
8038015	GCF_002196255.1_ASM219625v1_CLST_10	0	sanntis	220027	241538	NRP	Isolate	GCF_002196255.1_ASM219625v1	refseq	NZ_NEDU01000001.1
8038016	GCF_002196255.1_ASM219625v1_CLST_11	0	sanntis	8895	48630	Saccharide	Isolate	GCF_002196255.1_ASM219625v1	refseq	NZ_NEDU01000025.1
8038017	GCF_002196305.1_ASM219630v1_CLST_0	0	sanntis	54185	84068	Saccharide	Isolate	GCF_002196305.1_ASM219630v1	refseq	NZ_NEDW01000014.1
8038018	GCF_002196305.1_ASM219630v1_CLST_1	0	sanntis	217697	233049	NRP	Isolate	GCF_002196305.1_ASM219630v1	refseq	NZ_NEDW01000001.1
8038019	GCF_002196305.1_ASM219630v1_CLST_2	0	sanntis	314552	319254	Polyketide	Isolate	GCF_002196305.1_ASM219630v1	refseq	NZ_NEDW01000001.1
8038020	GCF_002196305.1_ASM219630v1_CLST_3	1	sanntis	472435	488154	NRP	Isolate	GCF_002196305.1_ASM219630v1	refseq	NZ_NEDW01000001.1
8038022	GCF_002196305.1_ASM219630v1_CLST_5	0	sanntis	42679	69754	Other	Isolate	GCF_002196305.1_ASM219630v1	refseq	NZ_NEDW01000005.1
8038023	GCF_002196305.1_ASM219630v1_CLST_6	0	sanntis	156563	180085	NRP	Isolate	GCF_002196305.1_ASM219630v1	refseq	NZ_NEDW01000005.1
8038025	GCF_002196305.1_ASM219630v1_CLST_8	0	sanntis	86649	99471	Other	Isolate	GCF_002196305.1_ASM219630v1	refseq	NZ_NEDW01000011.1
8038028	GCF_002196305.1_ASM219630v1_CLST_11	0	sanntis	154558	176881	RiPP	Isolate	GCF_002196305.1_ASM219630v1	refseq	NZ_NEDW01000008.1
8038029	GCF_002196375.1_ASM219637v1_CLST_0	10	sanntis	3	30204	NRP	Isolate	GCF_002196375.1_ASM219637v1	refseq	NZ_NEEB01000009.1
8038030	GCF_002196375.1_ASM219637v1_CLST_1	0	sanntis	71937	91601	NRP	Isolate	GCF_002196375.1_ASM219637v1	refseq	NZ_NEEB01000015.1
8038031	GCF_002196375.1_ASM219637v1_CLST_2	0	sanntis	67178	82557	NRP	Isolate	GCF_002196375.1_ASM219637v1	refseq	NZ_NEEB01000001.1
8038032	GCF_002196375.1_ASM219637v1_CLST_3	0	sanntis	163928	168630	Polyketide	Isolate	GCF_002196375.1_ASM219637v1	refseq	NZ_NEEB01000001.1
8038034	GCF_002196375.1_ASM219637v1_CLST_5	0	sanntis	63121	91390	Other	Isolate	GCF_002196375.1_ASM219637v1	refseq	NZ_NEEB01000016.1
8038035	GCF_002196375.1_ASM219637v1_CLST_6	0	sanntis	87450	107411	RiPP	Isolate	GCF_002196375.1_ASM219637v1	refseq	NZ_NEEB01000013.1
8038037	GCF_002196375.1_ASM219637v1_CLST_8	0	sanntis	29103	39773	Other	Isolate	GCF_002196375.1_ASM219637v1	refseq	NZ_NEEB01000022.1
8038039	GCF_002196375.1_ASM219637v1_CLST_10	0	sanntis	7314	44824	Saccharide	Isolate	GCF_002196375.1_ASM219637v1	refseq	NZ_NEEB01000018.1
8038040	GCF_002204075.1_ASM220407v1_CLST_0	0	sanntis	8707	14406	NRP	Isolate	GCF_002204075.1_ASM220407v1	refseq	NZ_MWRC01000510.1
8038041	GCF_002204075.1_ASM220407v1_CLST_1	11	sanntis	3	9418	NRP	Isolate	GCF_002204075.1_ASM220407v1	refseq	NZ_MWRC01000518.1
8038043	GCF_002204075.1_ASM220407v1_CLST_3	10	sanntis	2	7137	Saccharide	Isolate	GCF_002204075.1_ASM220407v1	refseq	NZ_MWRC01000250.1
8038044	GCF_002204075.1_ASM220407v1_CLST_4	11	sanntis	1	5051	RiPP	Isolate	GCF_002204075.1_ASM220407v1	refseq	NZ_MWRC01000343.1
8038046	GCF_002204075.1_ASM220407v1_CLST_6	10	sanntis	3	13544	NRP	Isolate	GCF_002204075.1_ASM220407v1	refseq	NZ_MWRC01000157.1
8038048	GCF_002204075.1_ASM220407v1_CLST_8	11	sanntis	1	9708	Other	Isolate	GCF_002204075.1_ASM220407v1	refseq	NZ_MWRC01000769.1
8038051	GCF_002204085.1_ASM220408v1_CLST_1	11	sanntis	1	8805	Saccharide	Isolate	GCF_002204085.1_ASM220408v1	refseq	NZ_MWRF01000009.1
8038052	GCF_002204085.1_ASM220408v1_CLST_2	0	sanntis	6120	10391	NRP	Isolate	GCF_002204085.1_ASM220408v1	refseq	NZ_MWRF01000181.1
8038053	GCF_002204085.1_ASM220408v1_CLST_3	11	sanntis	1	6468	Saccharide	Isolate	GCF_002204085.1_ASM220408v1	refseq	NZ_MWRF01000011.1
8038054	GCF_002204085.1_ASM220408v1_CLST_4	0	sanntis	17880	33771	NRP	Isolate	GCF_002204085.1_ASM220408v1	refseq	NZ_MWRF01000182.1
8038056	GCF_002204085.1_ASM220408v1_CLST_6	10	sanntis	3	12392	Saccharide	Isolate	GCF_002204085.1_ASM220408v1	refseq	NZ_MWRF01000112.1
8038057	GCF_002204085.1_ASM220408v1_CLST_7	11	sanntis	3	6357	RiPP	Isolate	GCF_002204085.1_ASM220408v1	refseq	NZ_MWRF01000135.1
8038058	GCF_002204085.1_ASM220408v1_CLST_8	10	sanntis	391	4754	Other	Isolate	GCF_002204085.1_ASM220408v1	refseq	NZ_MWRF01000178.1
8038059	GCF_002204085.1_ASM220408v1_CLST_9	0	sanntis	27984	38654	Other	Isolate	GCF_002204085.1_ASM220408v1	refseq	NZ_MWRF01000222.1
8038061	GCF_002204085.1_ASM220408v1_CLST_11	0	sanntis	55520	77239	NRP	Isolate	GCF_002204085.1_ASM220408v1	refseq	NZ_MWRF01000044.1
8038062	GCF_002204095.1_ASM220409v1_CLST_0	10	sanntis	1	2698	NRP	Isolate	GCF_002204095.1_ASM220409v1	refseq	NZ_MWRE01000014.1
8038063	GCF_002204095.1_ASM220409v1_CLST_1	0	sanntis	43896	71431	Other	Isolate	GCF_002204095.1_ASM220409v1	refseq	NZ_MWRE01000066.1
8038064	GCF_002204095.1_ASM220409v1_CLST_2	1	sanntis	8892	30999	Saccharide	Isolate	GCF_002204095.1_ASM220409v1	refseq	NZ_MWRE01000010.1
8038066	GCF_002204095.1_ASM220409v1_CLST_4	0	sanntis	17680	33571	NRP	Isolate	GCF_002204095.1_ASM220409v1	refseq	NZ_MWRE01000089.1
8038068	GCF_002204095.1_ASM220409v1_CLST_6	0	sanntis	29122	39792	Other	Isolate	GCF_002204095.1_ASM220409v1	refseq	NZ_MWRE01000097.1
8038070	GCF_002204095.1_ASM220409v1_CLST_8	0	sanntis	25832	37929	Other	Isolate	GCF_002204095.1_ASM220409v1	refseq	NZ_MWRE01000088.1
8038071	GCF_002204095.1_ASM220409v1_CLST_9	0	sanntis	198936	204635	NRP	Isolate	GCF_002204095.1_ASM220409v1	refseq	NZ_MWRE01000088.1
8038072	GCF_002204095.1_ASM220409v1_CLST_10	0	sanntis	55522	76789	NRP	Isolate	GCF_002204095.1_ASM220409v1	refseq	NZ_MWRE01000037.1
8038074	GCF_002204095.1_ASM220409v1_CLST_12	0	sanntis	251093	255817	RiPP	Isolate	GCF_002204095.1_ASM220409v1	refseq	NZ_MWRE01000070.1
8038075	GCF_002204105.1_ASM220410v1_CLST_0	11	sanntis	1	8791	Saccharide	Isolate	GCF_002204105.1_ASM220410v1	refseq	NZ_MWRD01000017.1
8038076	GCF_002204105.1_ASM220410v1_CLST_1	10	sanntis	3	7130	Saccharide	Isolate	GCF_002204105.1_ASM220410v1	refseq	NZ_MWRD01000135.1
8038077	GCF_002204105.1_ASM220410v1_CLST_2	1	sanntis	20779	28188	Other	Isolate	GCF_002204105.1_ASM220410v1	refseq	NZ_MWRD01000322.1
8038079	GCF_002204105.1_ASM220410v1_CLST_4	10	sanntis	78	4441	Other	Isolate	GCF_002204105.1_ASM220410v1	refseq	NZ_MWRD01000215.1
8038080	GCF_002204105.1_ASM220410v1_CLST_5	0	sanntis	165426	171125	NRP	Isolate	GCF_002204105.1_ASM220410v1	refseq	NZ_MWRD01000215.1
8038081	GCF_002204105.1_ASM220410v1_CLST_6	0	sanntis	17946	33838	NRP	Isolate	GCF_002204105.1_ASM220410v1	refseq	NZ_MWRD01000216.1
8038083	GCF_002204105.1_ASM220410v1_CLST_8	11	sanntis	61	7195	RiPP	Isolate	GCF_002204105.1_ASM220410v1	refseq	NZ_MWRD01000166.1
8038084	GCF_002204105.1_ASM220410v1_CLST_9	0	sanntis	55519	77239	NRP	Isolate	GCF_002204105.1_ASM220410v1	refseq	NZ_MWRD01000062.1
8038087	GCF_002251495.1_ASM225149v1_CLST_0	0	sanntis	187039	196248	Other	Isolate	GCF_002251495.1_ASM225149v1	refseq	NZ_NPOK01000001.1
8038088	GCF_002251495.1_ASM225149v1_CLST_1	0	sanntis	352402	358101	NRP	Isolate	GCF_002251495.1_ASM225149v1	refseq	NZ_NPOK01000001.1
8038089	GCF_002251495.1_ASM225149v1_CLST_2	1	sanntis	66664	80822	Saccharide	Isolate	GCF_002251495.1_ASM225149v1	refseq	NZ_NPOK01000015.1
8038090	GCF_002251495.1_ASM225149v1_CLST_3	0	sanntis	32307	40971	RiPP	Isolate	GCF_002251495.1_ASM225149v1	refseq	NZ_NPOK01000009.1
8038091	GCF_002251495.1_ASM225149v1_CLST_4	1	sanntis	55447	69921	NRP	Isolate	GCF_002251495.1_ASM225149v1	refseq	NZ_NPOK01000018.1
8038094	GCF_002251495.1_ASM225149v1_CLST_7	0	sanntis	24721	34343	Other	Isolate	GCF_002251495.1_ASM225149v1	refseq	NZ_NPOK01000011.1
8038096	GCF_002251495.1_ASM225149v1_CLST_9	0	sanntis	17777	33673	NRP	Isolate	GCF_002251495.1_ASM225149v1	refseq	NZ_NPOK01000003.1
8038099	GCF_002284075.1_ASM228407v1_CLST_1	0	sanntis	55202	95989	Saccharide	Isolate	GCF_002284075.1_ASM228407v1	refseq	NZ_NMSX01000011.1
8038100	GCF_002284075.1_ASM228407v1_CLST_2	0	sanntis	108972	130847	NRP	Isolate	GCF_002284075.1_ASM228407v1	refseq	NZ_NMSX01000021.1
8038102	GCF_002284075.1_ASM228407v1_CLST_4	0	sanntis	27356	42775	NRP	Isolate	GCF_002284075.1_ASM228407v1	refseq	NZ_NMSX01000027.1
8038104	GCF_002284075.1_ASM228407v1_CLST_6	0	sanntis	107581	148649	NRP|Polyketide	Isolate	GCF_002284075.1_ASM228407v1	refseq	NZ_NMSX01000023.1
8038106	GCF_002284075.1_ASM228407v1_CLST_8	0	sanntis	96824	115444	NRP	Isolate	GCF_002284075.1_ASM228407v1	refseq	NZ_NMSX01000001.1
8038107	GCF_002284075.1_ASM228407v1_CLST_9	0	sanntis	265479	271178	NRP	Isolate	GCF_002284075.1_ASM228407v1	refseq	NZ_NMSX01000001.1
8038108	GCF_002284075.1_ASM228407v1_CLST_10	0	sanntis	182225	187859	RiPP	Isolate	GCF_002284075.1_ASM228407v1	refseq	NZ_NMSX01000017.1
8038109	GCF_002284075.1_ASM228407v1_CLST_11	0	sanntis	143895	146610	RiPP	Isolate	GCF_002284075.1_ASM228407v1	refseq	NZ_NMSX01000018.1
8038110	GCF_002284075.1_ASM228407v1_CLST_12	0	sanntis	71539	98658	Other	Isolate	GCF_002284075.1_ASM228407v1	refseq	NZ_NMSX01000028.1
8038111	GCF_002284095.1_ASM228409v1_CLST_0	0	sanntis	58781	115903	Saccharide	Isolate	GCF_002284095.1_ASM228409v1	refseq	NZ_NMSV01000011.1
8038112	GCF_002284095.1_ASM228409v1_CLST_1	0	sanntis	152050	156983	RiPP	Isolate	GCF_002284095.1_ASM228409v1	refseq	NZ_NMSV01000011.1
8038113	GCF_002284095.1_ASM228409v1_CLST_2	0	sanntis	17723	33619	NRP	Isolate	GCF_002284095.1_ASM228409v1	refseq	NZ_NMSV01000010.1
8038116	GCF_002284095.1_ASM228409v1_CLST_5	0	sanntis	89766	100436	Other	Isolate	GCF_002284095.1_ASM228409v1	refseq	NZ_NMSV01000014.1
8038118	GCF_002284095.1_ASM228409v1_CLST_7	1	sanntis	63362	75914	Saccharide	Isolate	GCF_002284095.1_ASM228409v1	refseq	NZ_NMSV01000025.1
8038119	GCF_002284095.1_ASM228409v1_CLST_8	0	sanntis	182617	194726	Other	Isolate	GCF_002284095.1_ASM228409v1	refseq	NZ_NMSV01000001.1
8038120	GCF_002284095.1_ASM228409v1_CLST_9	0	sanntis	350860	356559	NRP	Isolate	GCF_002284095.1_ASM228409v1	refseq	NZ_NMSV01000001.1
8038121	GCF_002284095.1_ASM228409v1_CLST_10	0	sanntis	28985	37649	RiPP	Isolate	GCF_002284095.1_ASM228409v1	refseq	NZ_NMSV01000017.1
8038122	GCF_002284095.1_ASM228409v1_CLST_11	0	sanntis	33875	61097	NRP	Isolate	GCF_002284095.1_ASM228409v1	refseq	NZ_NMSV01000015.1
8038124	GCF_002284115.1_ASM228411v1_CLST_0	0	sanntis	74298	131420	Saccharide	Isolate	GCF_002284115.1_ASM228411v1	refseq	NZ_NMSU01000016.1
8038125	GCF_002284115.1_ASM228411v1_CLST_1	0	sanntis	33875	61097	NRP	Isolate	GCF_002284115.1_ASM228411v1	refseq	NZ_NMSU01000014.1
8038127	GCF_002284115.1_ASM228411v1_CLST_3	0	sanntis	182551	194660	Other	Isolate	GCF_002284115.1_ASM228411v1	refseq	NZ_NMSU01000002.1
8038128	GCF_002284115.1_ASM228411v1_CLST_4	0	sanntis	350794	356493	NRP	Isolate	GCF_002284115.1_ASM228411v1	refseq	NZ_NMSU01000002.1
8038129	GCF_002284115.1_ASM228411v1_CLST_5	0	sanntis	89646	100316	Other	Isolate	GCF_002284115.1_ASM228411v1	refseq	NZ_NMSU01000007.1
8038131	GCF_002284115.1_ASM228411v1_CLST_7	0	sanntis	17723	33619	NRP	Isolate	GCF_002284115.1_ASM228411v1	refseq	NZ_NMSU01000004.1
8038134	GCF_002284115.1_ASM228411v1_CLST_10	10	sanntis	181	14602	Saccharide	Isolate	GCF_002284115.1_ASM228411v1	refseq	NZ_NMSU01000029.1
8038135	GCF_002284115.1_ASM228411v1_CLST_11	0	sanntis	159228	179780	RiPP	Isolate	GCF_002284115.1_ASM228411v1	refseq	NZ_NMSU01000003.1
8038136	GCF_002284255.1_ASM228425v1_CLST_0	1	sanntis	17212	41716	Saccharide	Isolate	GCF_002284255.1_ASM228425v1	refseq	NZ_NMTF01000116.1
8038137	GCF_002284255.1_ASM228425v1_CLST_1	11	sanntis	1	8874	NRP	Isolate	GCF_002284255.1_ASM228425v1	refseq	NZ_NMTF01000233.1
8038138	GCF_002284255.1_ASM228425v1_CLST_2	11	sanntis	2	7323	NRP	Isolate	GCF_002284255.1_ASM228425v1	refseq	NZ_NMTF01000254.1
8038140	GCF_002284255.1_ASM228425v1_CLST_4	1	sanntis	7460	28202	RiPP	Isolate	GCF_002284255.1_ASM228425v1	refseq	NZ_NMTF01000016.1
8038141	GCF_002284255.1_ASM228425v1_CLST_5	10	sanntis	1	26183	Saccharide	Isolate	GCF_002284255.1_ASM228425v1	refseq	NZ_NMTF01000102.1
8038142	GCF_002284255.1_ASM228425v1_CLST_6	0	sanntis	44985	49916	RiPP	Isolate	GCF_002284255.1_ASM228425v1	refseq	NZ_NMTF01000102.1
8038143	GCF_002284255.1_ASM228425v1_CLST_7	11	sanntis	3	3438	NRP	Isolate	GCF_002284255.1_ASM228425v1	refseq	NZ_NMTF01000120.1
8038144	GCF_002284255.1_ASM228425v1_CLST_8	11	sanntis	3	7981	NRP	Isolate	GCF_002284255.1_ASM228425v1	refseq	NZ_NMTF01000161.1
8038146	GCF_002284255.1_ASM228425v1_CLST_10	11	sanntis	168	24155	Saccharide	Isolate	GCF_002284255.1_ASM228425v1	refseq	NZ_NMTF01000091.1
8038147	GCF_002284255.1_ASM228425v1_CLST_11	1	sanntis	5973	11152	RiPP	Isolate	GCF_002284255.1_ASM228425v1	refseq	NZ_NMTF01000284.1
8038148	GCF_002284255.1_ASM228425v1_CLST_12	11	sanntis	1	29508	Other	Isolate	GCF_002284255.1_ASM228425v1	refseq	NZ_NMTF01000096.1
8038150	GCF_002284265.1_ASM228426v1_CLST_0	0	sanntis	31141	53464	RiPP	Isolate	GCF_002284265.1_ASM228426v1	refseq	NZ_NMSZ01000025.1
8038151	GCF_002284265.1_ASM228426v1_CLST_1	1	sanntis	38941	45538	RiPP	Isolate	GCF_002284265.1_ASM228426v1	refseq	NZ_NMSZ01000013.1
8038152	GCF_002284265.1_ASM228426v1_CLST_2	0	sanntis	127052	145672	NRP	Isolate	GCF_002284265.1_ASM228426v1	refseq	NZ_NMSZ01000007.1
8038153	GCF_002284265.1_ASM228426v1_CLST_3	0	sanntis	145058	186126	NRP|Polyketide	Isolate	GCF_002284265.1_ASM228426v1	refseq	NZ_NMSZ01000028.1
8038155	GCF_002284265.1_ASM228426v1_CLST_5	0	sanntis	7036	33017	Other	Isolate	GCF_002284265.1_ASM228426v1	refseq	NZ_NMSZ01000023.1
8038156	GCF_002284265.1_ASM228426v1_CLST_6	0	sanntis	18117	34088	NRP	Isolate	GCF_002284265.1_ASM228426v1	refseq	NZ_NMSZ01000038.1
8038158	GCF_002284265.1_ASM228426v1_CLST_8	0	sanntis	9462	29501	NRP	Isolate	GCF_002284265.1_ASM228426v1	refseq	NZ_NMSZ01000003.1
8038160	GCF_002284265.1_ASM228426v1_CLST_10	0	sanntis	56712	96070	Saccharide	Isolate	GCF_002284265.1_ASM228426v1	refseq	NZ_NMSZ01000006.1
8038161	GCF_002284265.1_ASM228426v1_CLST_11	0	sanntis	5067	10766	NRP	Isolate	GCF_002284265.1_ASM228426v1	refseq	NZ_NMSZ01000039.1
8038163	GCF_002284355.1_ASM228435v1_CLST_0	1	sanntis	56090	65422	NRP	Isolate	GCF_002284355.1_ASM228435v1	refseq	NZ_NMTJ01000011.1
8038165	GCF_002284355.1_ASM228435v1_CLST_2	0	sanntis	26039	60768	NRP	Isolate	GCF_002284355.1_ASM228435v1	refseq	NZ_NMTJ01000029.1
8038166	GCF_002284355.1_ASM228435v1_CLST_3	0	sanntis	65899	81253	NRP	Isolate	GCF_002284355.1_ASM228435v1	refseq	NZ_NMTJ01000001.1
8038168	GCF_002284355.1_ASM228435v1_CLST_5	0	sanntis	21625	28514	RiPP	Isolate	GCF_002284355.1_ASM228435v1	refseq	NZ_NMTJ01000015.1
8038169	GCF_002284355.1_ASM228435v1_CLST_6	0	sanntis	104605	110304	NRP	Isolate	GCF_002284355.1_ASM228435v1	refseq	NZ_NMTJ01000014.1
8038170	GCF_002284355.1_ASM228435v1_CLST_7	10	sanntis	326	34645	Saccharide	Isolate	GCF_002284355.1_ASM228435v1	refseq	NZ_NMTJ01000048.1
8038172	GCF_002284355.1_ASM228435v1_CLST_9	0	sanntis	58610	92900	Other	Isolate	GCF_002284355.1_ASM228435v1	refseq	NZ_NMTJ01000003.1
8038173	GCF_002284355.1_ASM228435v1_CLST_10	0	sanntis	98110	127562	Saccharide	Isolate	GCF_002284355.1_ASM228435v1	refseq	NZ_NMTJ01000003.1
8038174	GCF_002284355.1_ASM228435v1_CLST_11	10	sanntis	3	9912	NRP	Isolate	GCF_002284355.1_ASM228435v1	refseq	NZ_NMTJ01000028.1
8038175	GCF_002284355.1_ASM228435v1_CLST_12	0	sanntis	172845	183515	Other	Isolate	GCF_002284355.1_ASM228435v1	refseq	NZ_NMTJ01000025.1
8038177	GCF_002284395.1_ASM228439v1_CLST_0	0	sanntis	63270	89567	Saccharide	Isolate	GCF_002284395.1_ASM228439v1	refseq	NZ_NMTN01000015.1
8038178	GCF_002284395.1_ASM228439v1_CLST_1	0	sanntis	53026	90559	Other	Isolate	GCF_002284395.1_ASM228439v1	refseq	NZ_NMTN01000009.1
8038179	GCF_002284395.1_ASM228439v1_CLST_2	0	sanntis	110503	115434	RiPP	Isolate	GCF_002284395.1_ASM228439v1	refseq	NZ_NMTN01000009.1
8038180	GCF_002284395.1_ASM228439v1_CLST_3	0	sanntis	61731	75693	NRP	Isolate	GCF_002284395.1_ASM228439v1	refseq	NZ_NMTN01000013.1
8038182	GCF_002284395.1_ASM228439v1_CLST_5	0	sanntis	101175	110797	Other	Isolate	GCF_002284395.1_ASM228439v1	refseq	NZ_NMTN01000002.1
8038183	GCF_002284395.1_ASM228439v1_CLST_6	0	sanntis	189964	231657	NRP|Polyketide	Isolate	GCF_002284395.1_ASM228439v1	refseq	NZ_NMTN01000002.1
8038186	GCF_002284395.1_ASM228439v1_CLST_9	0	sanntis	163673	166388	RiPP	Isolate	GCF_002284395.1_ASM228439v1	refseq	NZ_NMTN01000007.1
8038188	GCF_002284395.1_ASM228439v1_CLST_11	0	sanntis	27219	42576	NRP	Isolate	GCF_002284395.1_ASM228439v1	refseq	NZ_NMTN01000021.1
8038190	GCF_002284395.1_ASM228439v1_CLST_13	0	sanntis	28751	37413	RiPP	Isolate	GCF_002284395.1_ASM228439v1	refseq	NZ_NMTN01000023.1
8038192	GCF_002284395.1_ASM228439v1_CLST_15	0	sanntis	157555	194105	NRP	Isolate	GCF_002284395.1_ASM228439v1	refseq	NZ_NMTN01000001.1
8038193	GCF_002284395.1_ASM228439v1_CLST_16	0	sanntis	323209	328908	NRP	Isolate	GCF_002284395.1_ASM228439v1	refseq	NZ_NMTN01000001.1
8038194	GCF_002284415.1_ASM228441v1_CLST_0	0	sanntis	305616	320977	NRP	Isolate	GCF_002284415.1_ASM228441v1	refseq	NZ_NMTK01000004.1
8038197	GCF_002284415.1_ASM228441v1_CLST_3	0	sanntis	31975	40637	RiPP	Isolate	GCF_002284415.1_ASM228441v1	refseq	NZ_NMTK01000001.1
8038198	GCF_002284415.1_ASM228441v1_CLST_4	0	sanntis	522122	534646	Other	Isolate	GCF_002284415.1_ASM228441v1	refseq	NZ_NMTK01000001.1
8038199	GCF_002284415.1_ASM228441v1_CLST_5	0	sanntis	813670	848489	NRP	Isolate	GCF_002284415.1_ASM228441v1	refseq	NZ_NMTK01000001.1
8038200	GCF_002284415.1_ASM228441v1_CLST_6	0	sanntis	927698	938369	Other	Isolate	GCF_002284415.1_ASM228441v1	refseq	NZ_NMTK01000001.1
8038203	GCF_002284415.1_ASM228441v1_CLST_9	0	sanntis	124676	146529	NRP	Isolate	GCF_002284415.1_ASM228441v1	refseq	NZ_NMTK01000006.1
8038205	GCF_002284415.1_ASM228441v1_CLST_11	10	sanntis	3	3982	Polyketide	Isolate	GCF_002284415.1_ASM228441v1	refseq	NZ_NMTK01000023.1
8038206	GCF_002284415.1_ASM228441v1_CLST_12	1	sanntis	66191	84964	Saccharide	Isolate	GCF_002284415.1_ASM228441v1	refseq	NZ_NMTK01000013.1
8038207	GCF_002284415.1_ASM228441v1_CLST_13	0	sanntis	5813	32937	Other	Isolate	GCF_002284415.1_ASM228441v1	refseq	NZ_NMTK01000011.1
8038208	GCF_002284415.1_ASM228441v1_CLST_14	11	sanntis	3	43565	Saccharide	Isolate	GCF_002284415.1_ASM228441v1	refseq	NZ_NMTK01000017.1
8038210	GCF_002284425.1_ASM228442v1_CLST_0	0	sanntis	64779	105318	NRP|Polyketide	Isolate	GCF_002284425.1_ASM228442v1	refseq	NZ_NMTL01000003.1
8038212	GCF_002284425.1_ASM228442v1_CLST_2	0	sanntis	30321	35023	Polyketide	Isolate	GCF_002284425.1_ASM228442v1	refseq	NZ_NMTL01000012.1
8038213	GCF_002284425.1_ASM228442v1_CLST_3	0	sanntis	33455	68621	NRP	Isolate	GCF_002284425.1_ASM228442v1	refseq	NZ_NMTL01000005.1
8038214	GCF_002284425.1_ASM228442v1_CLST_4	0	sanntis	17724	33615	NRP	Isolate	GCF_002284425.1_ASM228442v1	refseq	NZ_NMTL01000042.1
8038216	GCF_002284425.1_ASM228442v1_CLST_6	0	sanntis	49734	111840	Saccharide	Isolate	GCF_002284425.1_ASM228442v1	refseq	NZ_NMTL01000002.1
8038217	GCF_002284425.1_ASM228442v1_CLST_7	10	sanntis	1	10824	RiPP	Isolate	GCF_002284425.1_ASM228442v1	refseq	NZ_NMTL01000063.1
8038218	GCF_002284425.1_ASM228442v1_CLST_8	11	sanntis	1	20079	Saccharide	Isolate	GCF_002284425.1_ASM228442v1	refseq	NZ_NMTL01000038.1
8038219	GCF_002284425.1_ASM228442v1_CLST_9	0	sanntis	9085	29116	NRP	Isolate	GCF_002284425.1_ASM228442v1	refseq	NZ_NMTL01000060.1
8038222	GCF_002284455.1_ASM228445v1_CLST_0	10	sanntis	48	14388	Saccharide	Isolate	GCF_002284455.1_ASM228445v1	refseq	NZ_NMTP01000023.1
8038223	GCF_002284455.1_ASM228445v1_CLST_1	10	sanntis	338	14491	NRP	Isolate	GCF_002284455.1_ASM228445v1	refseq	NZ_NMTP01000077.1
8038225	GCF_002284455.1_ASM228445v1_CLST_3	0	sanntis	41920	63431	NRP	Isolate	GCF_002284455.1_ASM228445v1	refseq	NZ_NMTP01000053.1
8038226	GCF_002284455.1_ASM228445v1_CLST_4	0	sanntis	17952	33849	NRP	Isolate	GCF_002284455.1_ASM228445v1	refseq	NZ_NMTP01000041.1
8038229	GCF_002284455.1_ASM228445v1_CLST_7	0	sanntis	31433	40096	RiPP	Isolate	GCF_002284455.1_ASM228445v1	refseq	NZ_NMTP01000068.1
8038230	GCF_002284455.1_ASM228445v1_CLST_8	0	sanntis	61767	66469	Polyketide	Isolate	GCF_002284455.1_ASM228445v1	refseq	NZ_NMTP01000001.1
8038231	GCF_002284455.1_ASM228445v1_CLST_9	1	sanntis	26946	49223	Saccharide	Isolate	GCF_002284455.1_ASM228445v1	refseq	NZ_NMTP01000039.1
8038232	GCF_001250235.2_5174_7_8_v2_CLST_0	0	sanntis	227365	262670	Saccharide	Isolate	GCF_001250235.2_5174_7_8_v2	refseq	NZ_LT907989.1
8038233	GCF_001250235.2_5174_7_8_v2_CLST_1	0	sanntis	821592	845123	NRP	Isolate	GCF_001250235.2_5174_7_8_v2	refseq	NZ_LT907989.1
8038234	GCF_001250235.2_5174_7_8_v2_CLST_2	0	sanntis	980600	1008136	Other	Isolate	GCF_001250235.2_5174_7_8_v2	refseq	NZ_LT907989.1
8038235	GCF_001250235.2_5174_7_8_v2_CLST_3	0	sanntis	1541470	1548877	RiPP	Isolate	GCF_001250235.2_5174_7_8_v2	refseq	NZ_LT907989.1
8038236	GCF_001250235.2_5174_7_8_v2_CLST_4	0	sanntis	2090723	2102820	Other	Isolate	GCF_001250235.2_5174_7_8_v2	refseq	NZ_LT907989.1
8038237	GCF_001250235.2_5174_7_8_v2_CLST_5	0	sanntis	2263834	2269533	NRP	Isolate	GCF_001250235.2_5174_7_8_v2	refseq	NZ_LT907989.1
8038238	GCF_001250235.2_5174_7_8_v2_CLST_6	0	sanntis	2352169	2366285	NRP	Isolate	GCF_001250235.2_5174_7_8_v2	refseq	NZ_LT907989.1
8038242	GCF_001250235.2_5174_7_8_v2_CLST_10	0	sanntis	766141	776811	Other	Isolate	GCF_001250235.2_5174_7_8_v2	refseq	NZ_LT907990.1
8038244	GCF_001471455.2_ASM147145v2_CLST_0	0	sanntis	517663	529750	Other	Isolate	GCF_001471455.2_ASM147145v2	refseq	NZ_LOSM02000004.1
8038245	GCF_001471455.2_ASM147145v2_CLST_1	0	sanntis	690763	696462	NRP	Isolate	GCF_001471455.2_ASM147145v2	refseq	NZ_LOSM02000004.1
8038246	GCF_001471455.2_ASM147145v2_CLST_2	0	sanntis	777572	791292	NRP	Isolate	GCF_001471455.2_ASM147145v2	refseq	NZ_LOSM02000004.1
8038247	GCF_001471455.2_ASM147145v2_CLST_3	0	sanntis	1448738	1484323	Saccharide	Isolate	GCF_001471455.2_ASM147145v2	refseq	NZ_LOSM02000004.1
8038248	GCF_001471455.2_ASM147145v2_CLST_4	0	sanntis	1503100	1507561	RiPP	Isolate	GCF_001471455.2_ASM147145v2	refseq	NZ_LOSM02000004.1
8038249	GCF_001471455.2_ASM147145v2_CLST_5	0	sanntis	2215598	2239129	NRP	Isolate	GCF_001471455.2_ASM147145v2	refseq	NZ_LOSM02000004.1
8038250	GCF_001471455.2_ASM147145v2_CLST_6	0	sanntis	2375858	2402124	Saccharide	Isolate	GCF_001471455.2_ASM147145v2	refseq	NZ_LOSM02000004.1
8038254	GCF_001471455.2_ASM147145v2_CLST_10	0	sanntis	112785	123455	Other	Isolate	GCF_001471455.2_ASM147145v2	refseq	NZ_LOSM02000006.1
8038256	GCF_001471585.2_ASM147158v2_CLST_0	0	sanntis	23495	35184	RiPP	Isolate	GCF_001471585.2_ASM147158v2	refseq	NZ_LOSL02000001.1
8038257	GCF_001471585.2_ASM147158v2_CLST_1	0	sanntis	615732	652555	NRP	Isolate	GCF_001471585.2_ASM147158v2	refseq	NZ_LOSL02000001.1
8038258	GCF_001471585.2_ASM147158v2_CLST_2	0	sanntis	783854	789553	NRP	Isolate	GCF_001471585.2_ASM147158v2	refseq	NZ_LOSL02000001.1
8038259	GCF_001471585.2_ASM147158v2_CLST_3	0	sanntis	870227	886258	NRP	Isolate	GCF_001471585.2_ASM147158v2	refseq	NZ_LOSL02000001.1
8038260	GCF_001471585.2_ASM147158v2_CLST_4	0	sanntis	1551064	1585633	Saccharide	Isolate	GCF_001471585.2_ASM147158v2	refseq	NZ_LOSL02000001.1
8038261	GCF_001471585.2_ASM147158v2_CLST_5	0	sanntis	2311228	2331262	NRP	Isolate	GCF_001471585.2_ASM147158v2	refseq	NZ_LOSL02000001.1
8038262	GCF_001471585.2_ASM147158v2_CLST_6	0	sanntis	2450021	2477572	Other	Isolate	GCF_001471585.2_ASM147158v2	refseq	NZ_LOSL02000001.1
8038266	GCF_001471585.2_ASM147158v2_CLST_10	0	sanntis	229115	231829	RiPP	Isolate	GCF_001471585.2_ASM147158v2	refseq	NZ_LOSL02000002.1
8038267	GCF_001471585.2_ASM147158v2_CLST_11	0	sanntis	390864	403007	RiPP	Isolate	GCF_001471585.2_ASM147158v2	refseq	NZ_LOSL02000002.1
8038268	GCF_001471585.2_ASM147158v2_CLST_12	0	sanntis	558140	598249	NRP|Polyketide	Isolate	GCF_001471585.2_ASM147158v2	refseq	NZ_LOSL02000002.1
8038270	GCF_001525525.2_ASM152552v2_CLST_0	0	sanntis	536396	548483	Other	Isolate	GCF_001525525.2_ASM152552v2	refseq	NZ_LRIK02000003.1
8038271	GCF_001525525.2_ASM152552v2_CLST_1	0	sanntis	709496	715195	NRP	Isolate	GCF_001525525.2_ASM152552v2	refseq	NZ_LRIK02000003.1
8038272	GCF_001525525.2_ASM152552v2_CLST_2	0	sanntis	797511	812423	NRP	Isolate	GCF_001525525.2_ASM152552v2	refseq	NZ_LRIK02000003.1
8038273	GCF_001525525.2_ASM152552v2_CLST_3	0	sanntis	1625697	1657457	Saccharide	Isolate	GCF_001525525.2_ASM152552v2	refseq	NZ_LRIK02000003.1
8038274	GCF_001525525.2_ASM152552v2_CLST_4	0	sanntis	2204966	2226198	NRP	Isolate	GCF_001525525.2_ASM152552v2	refseq	NZ_LRIK02000003.1
8038275	GCF_001525525.2_ASM152552v2_CLST_5	0	sanntis	2362165	2389706	Other	Isolate	GCF_001525525.2_ASM152552v2	refseq	NZ_LRIK02000003.1
8038276	GCF_001525525.2_ASM152552v2_CLST_6	0	sanntis	2923073	2931738	RiPP	Isolate	GCF_001525525.2_ASM152552v2	refseq	NZ_LRIK02000003.1
8038280	GCF_001525525.2_ASM152552v2_CLST_10	1	sanntis	1064469	1072936	Other	Isolate	GCF_001525525.2_ASM152552v2	refseq	NZ_LRIK02000001.1
8038282	GCF_002073335.2_ASM207333v2_CLST_0	0	sanntis	173449	188806	NRP	Isolate	GCF_002073335.2_ASM207333v2	refseq	NZ_CP020408.2
8038283	GCF_002073335.2_ASM207333v2_CLST_1	0	sanntis	270201	274903	Polyketide	Isolate	GCF_002073335.2_ASM207333v2	refseq	NZ_CP020408.2
8038284	GCF_002073335.2_ASM207333v2_CLST_2	0	sanntis	427931	449011	NRP	Isolate	GCF_002073335.2_ASM207333v2	refseq	NZ_CP020408.2
8038285	GCF_002073335.2_ASM207333v2_CLST_3	0	sanntis	992660	999552	RiPP	Isolate	GCF_002073335.2_ASM207333v2	refseq	NZ_CP020408.2
8038286	GCF_002073335.2_ASM207333v2_CLST_4	0	sanntis	1536249	1563332	Other	Isolate	GCF_002073335.2_ASM207333v2	refseq	NZ_CP020408.2
8038287	GCF_002073335.2_ASM207333v2_CLST_5	0	sanntis	1704631	1721202	NRP	Isolate	GCF_002073335.2_ASM207333v2	refseq	NZ_CP020408.2
8038288	GCF_002073335.2_ASM207333v2_CLST_6	0	sanntis	2285842	2321147	Saccharide	Isolate	GCF_002073335.2_ASM207333v2	refseq	NZ_CP020408.2
8038289	GCF_002073335.2_ASM207333v2_CLST_7	0	sanntis	2339923	2344854	RiPP	Isolate	GCF_002073335.2_ASM207333v2	refseq	NZ_CP020408.2
8038293	GCF_002073335.2_ASM207333v2_CLST_11	0	sanntis	409085	418707	Other	Isolate	GCF_002073335.2_ASM207333v2	refseq	NZ_CP020407.2
8038295	GCF_002284125.1_ASM228412v1_CLST_0	1	sanntis	13602	17100	NRP	Isolate	GCF_002284125.1_ASM228412v1	refseq	NZ_NMSW01000156.1
8038296	GCF_002284125.1_ASM228412v1_CLST_1	0	sanntis	7249	30759	NRP	Isolate	GCF_002284125.1_ASM228412v1	refseq	NZ_NMSW01000049.1
8038298	GCF_002284125.1_ASM228412v1_CLST_3	0	sanntis	116147	126817	Other	Isolate	GCF_002284125.1_ASM228412v1	refseq	NZ_NMSW01000017.1
8038300	GCF_002284125.1_ASM228412v1_CLST_5	0	sanntis	15067	21958	RiPP	Isolate	GCF_002284125.1_ASM228412v1	refseq	NZ_NMSW01000120.1
8038301	GCF_002284125.1_ASM228412v1_CLST_6	11	sanntis	1	34663	Saccharide	Isolate	GCF_002284125.1_ASM228412v1	refseq	NZ_NMSW01000065.1
8038303	GCF_002284125.1_ASM228412v1_CLST_8	1	sanntis	16532	27985	NRP	Isolate	GCF_002284125.1_ASM228412v1	refseq	NZ_NMSW01000034.1
8038305	GCF_002284125.1_ASM228412v1_CLST_10	0	sanntis	4638	9340	Polyketide	Isolate	GCF_002284125.1_ASM228412v1	refseq	NZ_NMSW01000083.1
8038306	GCF_002284125.1_ASM228412v1_CLST_11	10	sanntis	3	17595	Saccharide	Isolate	GCF_002284125.1_ASM228412v1	refseq	NZ_NMSW01000021.1
8038307	GCF_002284125.1_ASM228412v1_CLST_12	10	sanntis	3	21084	Saccharide	Isolate	GCF_002284125.1_ASM228412v1	refseq	NZ_NMSW01000033.1
8038308	GCF_002284125.1_ASM228412v1_CLST_13	1	sanntis	48922	67508	NRP	Isolate	GCF_002284125.1_ASM228412v1	refseq	NZ_NMSW01000035.1
8038309	GCF_002284155.1_ASM228415v1_CLST_0	0	sanntis	305117	320478	NRP	Isolate	GCF_002284155.1_ASM228415v1	refseq	NZ_NMSY01000002.1
8038312	GCF_002284155.1_ASM228415v1_CLST_3	10	sanntis	284	17400	Other	Isolate	GCF_002284155.1_ASM228415v1	refseq	NZ_NMSY01000023.1
8038313	GCF_002284155.1_ASM228415v1_CLST_4	0	sanntis	145876	155493	Other	Isolate	GCF_002284155.1_ASM228415v1	refseq	NZ_NMSY01000020.1
8038314	GCF_002284155.1_ASM228415v1_CLST_5	0	sanntis	234753	271562	NRP|Polyketide	Isolate	GCF_002284155.1_ASM228415v1	refseq	NZ_NMSY01000020.1
8038317	GCF_002284155.1_ASM228415v1_CLST_8	0	sanntis	198677	232710	NRP	Isolate	GCF_002284155.1_ASM228415v1	refseq	NZ_NMSY01000024.1
8038318	GCF_002284155.1_ASM228415v1_CLST_9	0	sanntis	364040	369742	NRP	Isolate	GCF_002284155.1_ASM228415v1	refseq	NZ_NMSY01000024.1
8038319	GCF_002284155.1_ASM228415v1_CLST_10	0	sanntis	118588	140458	NRP	Isolate	GCF_002284155.1_ASM228415v1	refseq	NZ_NMSY01000006.1
8038321	GCF_002284155.1_ASM228415v1_CLST_12	1	sanntis	48326	91938	Saccharide	Isolate	GCF_002284155.1_ASM228415v1	refseq	NZ_NMSY01000025.1
8038322	GCF_002284155.1_ASM228415v1_CLST_13	0	sanntis	6796	34378	Other	Isolate	GCF_002284155.1_ASM228415v1	refseq	NZ_NMSY01000032.1
8038323	GCF_002284155.1_ASM228415v1_CLST_14	0	sanntis	30341	39005	RiPP	Isolate	GCF_002284155.1_ASM228415v1	refseq	NZ_NMSY01000022.1
8038324	GCF_002284175.1_ASM228417v1_CLST_0	0	sanntis	24921	34544	Other	Isolate	GCF_002284175.1_ASM228417v1	refseq	NZ_NMTA01000013.1
8038325	GCF_002284175.1_ASM228417v1_CLST_1	1	sanntis	113753	150334	NRP|Polyketide	Isolate	GCF_002284175.1_ASM228417v1	refseq	NZ_NMTA01000013.1
8038328	GCF_002284175.1_ASM228417v1_CLST_4	10	sanntis	313	17358	Saccharide	Isolate	GCF_002284175.1_ASM228417v1	refseq	NZ_NMTA01000025.1
8038331	GCF_002284175.1_ASM228417v1_CLST_7	0	sanntis	17724	33637	NRP	Isolate	GCF_002284175.1_ASM228417v1	refseq	NZ_NMTA01000004.1
8038333	GCF_002284175.1_ASM228417v1_CLST_9	0	sanntis	31225	39887	RiPP	Isolate	GCF_002284175.1_ASM228417v1	refseq	NZ_NMTA01000038.1
8038334	GCF_002284175.1_ASM228417v1_CLST_10	0	sanntis	300443	312967	Other	Isolate	GCF_002284175.1_ASM228417v1	refseq	NZ_NMTA01000012.1
8038335	GCF_002284175.1_ASM228417v1_CLST_11	0	sanntis	61281	75432	NRP	Isolate	GCF_002284175.1_ASM228417v1	refseq	NZ_NMTA01000005.1
8038337	GCF_002284175.1_ASM228417v1_CLST_13	0	sanntis	5664	32788	Other	Isolate	GCF_002284175.1_ASM228417v1	refseq	NZ_NMTA01000032.1
8038338	GCF_002284175.1_ASM228417v1_CLST_14	11	sanntis	1	28203	Saccharide	Isolate	GCF_002284175.1_ASM228417v1	refseq	NZ_NMTA01000044.1
8038339	GCF_002284175.1_ASM228417v1_CLST_15	0	sanntis	61867	66569	Polyketide	Isolate	GCF_002284175.1_ASM228417v1	refseq	NZ_NMTA01000031.1
8038340	GCF_002284185.1_ASM228418v1_CLST_0	0	sanntis	80164	84767	Polyketide	Isolate	GCF_002284185.1_ASM228418v1	refseq	NZ_NMTB01000011.1
8038342	GCF_002284185.1_ASM228418v1_CLST_2	0	sanntis	18122	34052	NRP	Isolate	GCF_002284185.1_ASM228418v1	refseq	NZ_NMTB01000017.1
8038344	GCF_002284185.1_ASM228418v1_CLST_4	0	sanntis	63606	70495	RiPP	Isolate	GCF_002284185.1_ASM228418v1	refseq	NZ_NMTB01000016.1
8038345	GCF_002284185.1_ASM228418v1_CLST_5	0	sanntis	6461	32693	Other	Isolate	GCF_002284185.1_ASM228418v1	refseq	NZ_NMTB01000015.1
8038347	GCF_002284185.1_ASM228418v1_CLST_7	0	sanntis	52028	94529	Saccharide	Isolate	GCF_002284185.1_ASM228418v1	refseq	NZ_NMTB01000007.1
8038348	GCF_002284185.1_ASM228418v1_CLST_8	0	sanntis	29627	35051	Other	Isolate	GCF_002284185.1_ASM228418v1	refseq	NZ_NMTB01000008.1
8038350	GCF_002284185.1_ASM228418v1_CLST_10	0	sanntis	12670	31321	NRP	Isolate	GCF_002284185.1_ASM228418v1	refseq	NZ_NMTB01000023.1
8038353	GCF_002284185.1_ASM228418v1_CLST_13	0	sanntis	61710	66412	Polyketide	Isolate	GCF_002284185.1_ASM228418v1	refseq	NZ_NMTB01000001.1
8038354	GCF_002284185.1_ASM228418v1_CLST_14	0	sanntis	198029	236102	NRP	Isolate	GCF_002284185.1_ASM228418v1	refseq	NZ_NMTB01000001.1
8038355	GCF_002284205.1_ASM228420v1_CLST_0	0	sanntis	25497	35119	Other	Isolate	GCF_002284205.1_ASM228420v1	refseq	NZ_NMTC01000013.1
8038357	GCF_002284205.1_ASM228420v1_CLST_2	10	sanntis	165	9216	RiPP	Isolate	GCF_002284205.1_ASM228420v1	refseq	NZ_NMTC01000106.1
8038358	GCF_002284205.1_ASM228420v1_CLST_3	10	sanntis	131	32760	Other	Isolate	GCF_002284205.1_ASM228420v1	refseq	NZ_NMTC01000049.1
8038359	GCF_002284205.1_ASM228420v1_CLST_4	0	sanntis	5221	9923	Polyketide	Isolate	GCF_002284205.1_ASM228420v1	refseq	NZ_NMTC01000037.1
8038360	GCF_002284205.1_ASM228420v1_CLST_5	0	sanntis	17849	33739	NRP	Isolate	GCF_002284205.1_ASM228420v1	refseq	NZ_NMTC01000019.1
8038362	GCF_002284205.1_ASM228420v1_CLST_7	10	sanntis	339	14501	NRP	Isolate	GCF_002284205.1_ASM228420v1	refseq	NZ_NMTC01000008.1
8038364	GCF_002284205.1_ASM228420v1_CLST_9	11	sanntis	2	26377	NRP	Isolate	GCF_002284205.1_ASM228420v1	refseq	NZ_NMTC01000098.1
8038366	GCF_002284205.1_ASM228420v1_CLST_11	1	sanntis	39860	58352	Saccharide	Isolate	GCF_002284205.1_ASM228420v1	refseq	NZ_NMTC01000012.1
8038368	GCF_002284205.1_ASM228420v1_CLST_13	10	sanntis	1	17761	RiPP	Isolate	GCF_002284205.1_ASM228420v1	refseq	NZ_NMTC01000051.1
8038369	GCF_002284205.1_ASM228420v1_CLST_14	0	sanntis	45367	101607	Saccharide	Isolate	GCF_002284205.1_ASM228420v1	refseq	NZ_NMTC01000010.1
8038370	GCF_002284235.1_ASM228423v1_CLST_0	0	sanntis	146957	167510	RiPP	Isolate	GCF_002284235.1_ASM228423v1	refseq	NZ_NMTD01000009.1
8038371	GCF_002284235.1_ASM228423v1_CLST_1	0	sanntis	17716	33603	NRP	Isolate	GCF_002284235.1_ASM228423v1	refseq	NZ_NMTD01000003.1
8038374	GCF_002284235.1_ASM228423v1_CLST_4	10	sanntis	81	5780	NRP	Isolate	GCF_002284235.1_ASM228423v1	refseq	NZ_NMTD01000022.1
8038375	GCF_002284235.1_ASM228423v1_CLST_5	0	sanntis	75740	103125	Other	Isolate	GCF_002284235.1_ASM228423v1	refseq	NZ_NMTD01000008.1
8038376	GCF_002284235.1_ASM228423v1_CLST_6	0	sanntis	130771	151862	NRP	Isolate	GCF_002284235.1_ASM228423v1	refseq	NZ_NMTD01000031.1
8038377	GCF_002284235.1_ASM228423v1_CLST_7	0	sanntis	26930	45688	NRP	Isolate	GCF_002284235.1_ASM228423v1	refseq	NZ_NMTD01000029.1
8038380	GCF_002284235.1_ASM228423v1_CLST_10	0	sanntis	58157	96665	Saccharide	Isolate	GCF_002284235.1_ASM228423v1	refseq	NZ_NMTD01000020.1
8038381	GCF_002284235.1_ASM228423v1_CLST_11	0	sanntis	56696	67365	Other	Isolate	GCF_002284235.1_ASM228423v1	refseq	NZ_NMTD01000039.1
8038384	GCF_002284245.1_ASM228424v1_CLST_0	11	sanntis	1	12183	Saccharide	Isolate	GCF_002284245.1_ASM228424v1	refseq	NZ_NMTE01000029.1
8038385	GCF_002284245.1_ASM228424v1_CLST_1	10	sanntis	3	29868	Saccharide	Isolate	GCF_002284245.1_ASM228424v1	refseq	NZ_NMTE01000024.1
8038386	GCF_002284245.1_ASM228424v1_CLST_2	10	sanntis	1	18774	Saccharide	Isolate	GCF_002284245.1_ASM228424v1	refseq	NZ_NMTE01000020.1
8038387	GCF_002284245.1_ASM228424v1_CLST_3	0	sanntis	91173	113026	NRP	Isolate	GCF_002284245.1_ASM228424v1	refseq	NZ_NMTE01000009.1
8038389	GCF_002284245.1_ASM228424v1_CLST_5	0	sanntis	305616	320977	NRP	Isolate	GCF_002284245.1_ASM228424v1	refseq	NZ_NMTE01000002.1
8038392	GCF_002284245.1_ASM228424v1_CLST_8	0	sanntis	63401	88915	Other	Isolate	GCF_002284245.1_ASM228424v1	refseq	NZ_NMTE01000014.1
8038394	GCF_002284245.1_ASM228424v1_CLST_10	0	sanntis	31975	40637	RiPP	Isolate	GCF_002284245.1_ASM228424v1	refseq	NZ_NMTE01000001.1
8038395	GCF_002284245.1_ASM228424v1_CLST_11	0	sanntis	522122	534646	Other	Isolate	GCF_002284245.1_ASM228424v1	refseq	NZ_NMTE01000001.1
8038396	GCF_002284245.1_ASM228424v1_CLST_12	0	sanntis	26568	36191	Other	Isolate	GCF_002284245.1_ASM228424v1	refseq	NZ_NMTE01000010.1
8038397	GCF_002284245.1_ASM228424v1_CLST_13	0	sanntis	115400	155300	NRP|Polyketide	Isolate	GCF_002284245.1_ASM228424v1	refseq	NZ_NMTE01000010.1
8038400	GCF_002284245.1_ASM228424v1_CLST_16	0	sanntis	3746	9445	NRP	Isolate	GCF_002284245.1_ASM228424v1	refseq	NZ_NMTE01000021.1
8038401	GCF_002284315.1_ASM228431v1_CLST_0	0	sanntis	7053	11755	Polyketide	Isolate	GCF_002284315.1_ASM228431v1	refseq	NZ_NMTG01000022.1
8038402	GCF_002284315.1_ASM228431v1_CLST_1	10	sanntis	461	7755	Saccharide	Isolate	GCF_002284315.1_ASM228431v1	refseq	NZ_NMTG01000032.1
8038403	GCF_002284315.1_ASM228431v1_CLST_2	11	sanntis	1	23621	Saccharide	Isolate	GCF_002284315.1_ASM228431v1	refseq	NZ_NMTG01000024.1
8038404	GCF_002284315.1_ASM228431v1_CLST_3	0	sanntis	23622	33244	Other	Isolate	GCF_002284315.1_ASM228431v1	refseq	NZ_NMTG01000001.1
8038406	GCF_002284315.1_ASM228431v1_CLST_5	1	sanntis	5734	12434	Saccharide	Isolate	GCF_002284315.1_ASM228431v1	refseq	NZ_NMTG01000036.1
8038407	GCF_002284315.1_ASM228431v1_CLST_6	0	sanntis	56896	78594	NRP	Isolate	GCF_002284315.1_ASM228431v1	refseq	NZ_NMTG01000012.1
8038409	GCF_002284315.1_ASM228431v1_CLST_8	10	sanntis	2	8295	RiPP	Isolate	GCF_002284315.1_ASM228431v1	refseq	NZ_NMTG01000004.1
8038410	GCF_002284315.1_ASM228431v1_CLST_9	10	sanntis	3	30659	Saccharide	Isolate	GCF_002284315.1_ASM228431v1	refseq	NZ_NMTG01000005.1
8038411	GCF_002284315.1_ASM228431v1_CLST_10	0	sanntis	49435	54366	RiPP	Isolate	GCF_002284315.1_ASM228431v1	refseq	NZ_NMTG01000005.1
8038412	GCF_002284315.1_ASM228431v1_CLST_11	0	sanntis	308162	323522	NRP	Isolate	GCF_002284315.1_ASM228431v1	refseq	NZ_NMTG01000013.1
8038415	GCF_002284315.1_ASM228431v1_CLST_14	0	sanntis	132843	151038	NRP	Isolate	GCF_002284315.1_ASM228431v1	refseq	NZ_NMTG01000002.1
8038416	GCF_002284325.1_ASM228432v1_CLST_0	0	sanntis	61694	66396	Polyketide	Isolate	GCF_002284325.1_ASM228432v1	refseq	NZ_NMTH01000012.1
8038417	GCF_002284325.1_ASM228432v1_CLST_1	0	sanntis	196593	232725	NRP	Isolate	GCF_002284325.1_ASM228432v1	refseq	NZ_NMTH01000012.1
8038418	GCF_002284325.1_ASM228432v1_CLST_2	0	sanntis	81753	92423	Other	Isolate	GCF_002284325.1_ASM228432v1	refseq	NZ_NMTH01000018.1
8038421	GCF_002284325.1_ASM228432v1_CLST_5	0	sanntis	32746	41410	RiPP	Isolate	GCF_002284325.1_ASM228432v1	refseq	NZ_NMTH01000038.1
8038422	GCF_002284325.1_ASM228432v1_CLST_6	0	sanntis	291237	306596	NRP	Isolate	GCF_002284325.1_ASM228432v1	refseq	NZ_NMTH01000001.1
8038424	GCF_002284325.1_ASM228432v1_CLST_8	0	sanntis	65633	87523	Other	Isolate	GCF_002284325.1_ASM228432v1	refseq	NZ_NMTH01000021.1
8038425	GCF_002284325.1_ASM228432v1_CLST_9	0	sanntis	184479	205943	NRP	Isolate	GCF_002284325.1_ASM228432v1	refseq	NZ_NMTH01000021.1
8038427	GCF_002284325.1_ASM228432v1_CLST_11	1	sanntis	65465	79623	Saccharide	Isolate	GCF_002284325.1_ASM228432v1	refseq	NZ_NMTH01000013.1
8038428	GCF_002284365.1_ASM228436v1_CLST_0	10	sanntis	134	10017	Saccharide	Isolate	GCF_002284365.1_ASM228436v1	refseq	NZ_NMTI01000035.1
8038429	GCF_002284365.1_ASM228436v1_CLST_1	0	sanntis	57007	78705	NRP	Isolate	GCF_002284365.1_ASM228436v1	refseq	NZ_NMTI01000013.1
8038431	GCF_002284365.1_ASM228436v1_CLST_3	10	sanntis	1	20304	NRP	Isolate	GCF_002284365.1_ASM228436v1	refseq	NZ_NMTI01000001.1
8038432	GCF_002284365.1_ASM228436v1_CLST_4	10	sanntis	3	23246	Saccharide	Isolate	GCF_002284365.1_ASM228436v1	refseq	NZ_NMTI01000031.1
8038433	GCF_002284365.1_ASM228436v1_CLST_5	0	sanntis	17722	33616	NRP	Isolate	GCF_002284365.1_ASM228436v1	refseq	NZ_NMTI01000026.1
8038435	GCF_002284365.1_ASM228436v1_CLST_7	1	sanntis	8864	39520	Saccharide	Isolate	GCF_002284365.1_ASM228436v1	refseq	NZ_NMTI01000024.1
8038436	GCF_002284365.1_ASM228436v1_CLST_8	0	sanntis	7053	11755	Polyketide	Isolate	GCF_002284365.1_ASM228436v1	refseq	NZ_NMTI01000018.1
8038437	GCF_002284365.1_ASM228436v1_CLST_9	0	sanntis	196903	207573	Other	Isolate	GCF_002284365.1_ASM228436v1	refseq	NZ_NMTI01000030.1
8038439	GCF_002284365.1_ASM228436v1_CLST_11	0	sanntis	27481	36146	RiPP	Isolate	GCF_002284365.1_ASM228436v1	refseq	NZ_NMTI01000023.1
8038441	GCF_002284475.1_ASM228447v1_CLST_0	0	sanntis	59289	81009	NRP	Isolate	GCF_002284475.1_ASM228447v1	refseq	NZ_NMTM01000008.1
8038444	GCF_002284475.1_ASM228447v1_CLST_3	11	sanntis	3	30875	Saccharide	Isolate	GCF_002284475.1_ASM228447v1	refseq	NZ_NMTM01000023.1
8038445	GCF_002284475.1_ASM228447v1_CLST_4	0	sanntis	6862	32805	Other	Isolate	GCF_002284475.1_ASM228447v1	refseq	NZ_NMTM01000013.1
8038446	GCF_002284475.1_ASM228447v1_CLST_5	0	sanntis	239165	254522	NRP	Isolate	GCF_002284475.1_ASM228447v1	refseq	NZ_NMTM01000004.1
8038448	GCF_002284475.1_ASM228447v1_CLST_7	10	sanntis	3	17418	Saccharide	Isolate	GCF_002284475.1_ASM228447v1	refseq	NZ_NMTM01000014.1
8038449	GCF_002284475.1_ASM228447v1_CLST_8	0	sanntis	30608	35733	RiPP	Isolate	GCF_002284475.1_ASM228447v1	refseq	NZ_NMTM01000014.1
8038450	GCF_002284475.1_ASM228447v1_CLST_9	0	sanntis	44895	49826	RiPP	Isolate	GCF_002284475.1_ASM228447v1	refseq	NZ_NMTM01000014.1
8038451	GCF_002284475.1_ASM228447v1_CLST_10	0	sanntis	91459	101081	Other	Isolate	GCF_002284475.1_ASM228447v1	refseq	NZ_NMTM01000003.1
8038453	GCF_002284475.1_ASM228447v1_CLST_12	0	sanntis	300708	312815	Other	Isolate	GCF_002284475.1_ASM228447v1	refseq	NZ_NMTM01000001.1
8038454	GCF_002284475.1_ASM228447v1_CLST_13	0	sanntis	472083	477782	NRP	Isolate	GCF_002284475.1_ASM228447v1	refseq	NZ_NMTM01000001.1
8038455	GCF_002284475.1_ASM228447v1_CLST_14	0	sanntis	159066	179619	RiPP	Isolate	GCF_002284475.1_ASM228447v1	refseq	NZ_NMTM01000006.1
8038456	GCF_002284495.1_ASM228449v1_CLST_0	10	sanntis	253	17205	NRP	Isolate	GCF_002284495.1_ASM228449v1	refseq	NZ_NMTO01000056.1
8038458	GCF_002284495.1_ASM228449v1_CLST_2	0	sanntis	175265	187791	Other	Isolate	GCF_002284495.1_ASM228449v1	refseq	NZ_NMTO01000003.1
8038459	GCF_002284495.1_ASM228449v1_CLST_3	0	sanntis	15739	22630	RiPP	Isolate	GCF_002284495.1_ASM228449v1	refseq	NZ_NMTO01000044.1
8038461	GCF_002284495.1_ASM228449v1_CLST_5	1	sanntis	63312	75785	Saccharide	Isolate	GCF_002284495.1_ASM228449v1	refseq	NZ_NMTO01000038.1
8038462	GCF_002284495.1_ASM228449v1_CLST_6	0	sanntis	183044	198406	NRP	Isolate	GCF_002284495.1_ASM228449v1	refseq	NZ_NMTO01000002.1
8038464	GCF_002284495.1_ASM228449v1_CLST_8	1	sanntis	49539	71120	Saccharide	Isolate	GCF_002284495.1_ASM228449v1	refseq	NZ_NMTO01000054.1
8038465	GCF_002284495.1_ASM228449v1_CLST_9	0	sanntis	3621	9320	NRP	Isolate	GCF_002284495.1_ASM228449v1	refseq	NZ_NMTO01000055.1
8038466	GCF_002313005.1_ASM231300v1_CLST_0	0	sanntis	227422	283282	Saccharide	Isolate	GCF_002313005.1_ASM231300v1	refseq	NZ_CP012667.1
8038467	GCF_002313005.1_ASM231300v1_CLST_1	0	sanntis	916326	939856	NRP	Isolate	GCF_002313005.1_ASM231300v1	refseq	NZ_CP012667.1
8038468	GCF_002313005.1_ASM231300v1_CLST_2	0	sanntis	1074192	1102866	Other	Isolate	GCF_002313005.1_ASM231300v1	refseq	NZ_CP012667.1
8038469	GCF_002313005.1_ASM231300v1_CLST_3	0	sanntis	1636202	1644867	RiPP	Isolate	GCF_002313005.1_ASM231300v1	refseq	NZ_CP012667.1
8038470	GCF_002313005.1_ASM231300v1_CLST_4	0	sanntis	2156775	2168872	Other	Isolate	GCF_002313005.1_ASM231300v1	refseq	NZ_CP012667.1
8038471	GCF_002313005.1_ASM231300v1_CLST_5	0	sanntis	2329888	2335587	NRP	Isolate	GCF_002313005.1_ASM231300v1	refseq	NZ_CP012667.1
8038472	GCF_002313005.1_ASM231300v1_CLST_6	0	sanntis	2416209	2432103	NRP	Isolate	GCF_002313005.1_ASM231300v1	refseq	NZ_CP012667.1
8038476	GCF_002313005.1_ASM231300v1_CLST_10	0	sanntis	753044	758044	Other	Isolate	GCF_002313005.1_ASM231300v1	refseq	NZ_CP012666.1
8038478	GCF_002313025.1_ASM231302v1_CLST_0	0	sanntis	782480	793150	Other	Isolate	GCF_002313025.1_ASM231302v1	refseq	NZ_CP016988.1
8038480	GCF_002313025.1_ASM231302v1_CLST_2	0	sanntis	727983	743421	NRP	Isolate	GCF_002313025.1_ASM231302v1	refseq	NZ_CP016987.1
8038481	GCF_002313025.1_ASM231302v1_CLST_3	0	sanntis	827002	831704	Polyketide	Isolate	GCF_002313025.1_ASM231302v1	refseq	NZ_CP016987.1
8038482	GCF_002313025.1_ASM231302v1_CLST_4	0	sanntis	963279	998033	NRP	Isolate	GCF_002313025.1_ASM231302v1	refseq	NZ_CP016987.1
8038483	GCF_002313025.1_ASM231302v1_CLST_5	0	sanntis	1505155	1523608	RiPP	Isolate	GCF_002313025.1_ASM231302v1	refseq	NZ_CP016987.1
8038484	GCF_002313025.1_ASM231302v1_CLST_6	0	sanntis	2052546	2079904	Other	Isolate	GCF_002313025.1_ASM231302v1	refseq	NZ_CP016987.1
8038485	GCF_002313025.1_ASM231302v1_CLST_7	0	sanntis	2193968	2213630	NRP	Isolate	GCF_002313025.1_ASM231302v1	refseq	NZ_CP016987.1
8038486	GCF_002313025.1_ASM231302v1_CLST_8	0	sanntis	2845792	2875089	Other	Isolate	GCF_002313025.1_ASM231302v1	refseq	NZ_CP016987.1
8038487	GCF_002313025.1_ASM231302v1_CLST_9	0	sanntis	2925206	2930137	RiPP	Isolate	GCF_002313025.1_ASM231302v1	refseq	NZ_CP016987.1
8038491	GCF_002749635.1_ASM274963v1_CLST_0	0	sanntis	227366	267665	Saccharide	Isolate	GCF_002749635.1_ASM274963v1	refseq	NZ_CP024162.1
8038492	GCF_002749635.1_ASM274963v1_CLST_1	0	sanntis	820335	843855	NRP	Isolate	GCF_002749635.1_ASM274963v1	refseq	NZ_CP024162.1
8038493	GCF_002749635.1_ASM274963v1_CLST_2	0	sanntis	979334	1006870	Other	Isolate	GCF_002749635.1_ASM274963v1	refseq	NZ_CP024162.1
8038494	GCF_002749635.1_ASM274963v1_CLST_3	0	sanntis	1540210	1547617	RiPP	Isolate	GCF_002749635.1_ASM274963v1	refseq	NZ_CP024162.1
8038495	GCF_002749635.1_ASM274963v1_CLST_4	0	sanntis	2088053	2101560	Other	Isolate	GCF_002749635.1_ASM274963v1	refseq	NZ_CP024162.1
8038496	GCF_002749635.1_ASM274963v1_CLST_5	0	sanntis	2262574	2268273	NRP	Isolate	GCF_002749635.1_ASM274963v1	refseq	NZ_CP024162.1
8038497	GCF_002749635.1_ASM274963v1_CLST_6	0	sanntis	2381763	2397655	NRP	Isolate	GCF_002749635.1_ASM274963v1	refseq	NZ_CP024162.1
8038501	GCF_002749635.1_ASM274963v1_CLST_10	0	sanntis	764324	774994	Other	Isolate	GCF_002749635.1_ASM274963v1	refseq	NZ_CP024163.1
8038503	GCF_002807705.1_ASM280770v1_CLST_0	0	sanntis	24247	31139	RiPP	Isolate	GCF_002807705.1_ASM280770v1	refseq	NZ_NTBP01000021.1
8038504	GCF_002807705.1_ASM280770v1_CLST_1	0	sanntis	6899	34435	Other	Isolate	GCF_002807705.1_ASM280770v1	refseq	NZ_NTBP01000001.1
8038505	GCF_002807705.1_ASM280770v1_CLST_2	0	sanntis	61802	66504	Polyketide	Isolate	GCF_002807705.1_ASM280770v1	refseq	NZ_NTBP01000002.1
8038506	GCF_002807705.1_ASM280770v1_CLST_3	0	sanntis	219531	240611	NRP	Isolate	GCF_002807705.1_ASM280770v1	refseq	NZ_NTBP01000002.1
8038507	GCF_002807705.1_ASM280770v1_CLST_4	0	sanntis	55423	76690	NRP	Isolate	GCF_002807705.1_ASM280770v1	refseq	NZ_NTBP01000014.1
8038510	GCF_002807705.1_ASM280770v1_CLST_7	0	sanntis	29273	39943	Other	Isolate	GCF_002807705.1_ASM280770v1	refseq	NZ_NTBP01000003.1
8038512	GCF_002807705.1_ASM280770v1_CLST_9	0	sanntis	40058	74613	Saccharide	Isolate	GCF_002807705.1_ASM280770v1	refseq	NZ_NTBP01000010.1
8038513	GCF_002807705.1_ASM280770v1_CLST_10	0	sanntis	188422	203779	NRP	Isolate	GCF_002807705.1_ASM280770v1	refseq	NZ_NTBP01000005.1
8038515	GCF_002807725.1_ASM280772v1_CLST_0	0	sanntis	62157	66859	Polyketide	Isolate	GCF_002807725.1_ASM280772v1	refseq	NZ_NTBK01000001.1
8038516	GCF_002807725.1_ASM280772v1_CLST_1	0	sanntis	219886	240966	NRP	Isolate	GCF_002807725.1_ASM280772v1	refseq	NZ_NTBK01000001.1
8038517	GCF_002807725.1_ASM280772v1_CLST_2	0	sanntis	24257	31149	RiPP	Isolate	GCF_002807725.1_ASM280772v1	refseq	NZ_NTBK01000020.1
8038518	GCF_002807725.1_ASM280772v1_CLST_3	0	sanntis	287415	314498	Other	Isolate	GCF_002807725.1_ASM280772v1	refseq	NZ_NTBK01000003.1
8038519	GCF_002807725.1_ASM280772v1_CLST_4	0	sanntis	55423	76690	NRP	Isolate	GCF_002807725.1_ASM280772v1	refseq	NZ_NTBK01000014.1
8038521	GCF_002807725.1_ASM280772v1_CLST_6	0	sanntis	18124	34016	NRP	Isolate	GCF_002807725.1_ASM280772v1	refseq	NZ_NTBK01000024.1
8038524	GCF_002807725.1_ASM280772v1_CLST_9	0	sanntis	29273	39943	Other	Isolate	GCF_002807725.1_ASM280772v1	refseq	NZ_NTBK01000002.1
8038526	GCF_002807725.1_ASM280772v1_CLST_11	0	sanntis	60840	95395	Saccharide	Isolate	GCF_002807725.1_ASM280772v1	refseq	NZ_NTBK01000011.1
8038527	GCF_002807725.1_ASM280772v1_CLST_12	0	sanntis	114171	119102	RiPP	Isolate	GCF_002807725.1_ASM280772v1	refseq	NZ_NTBK01000011.1
8038529	GCF_002807735.1_ASM280773v1_CLST_1	0	sanntis	287411	314494	Other	Isolate	GCF_002807735.1_ASM280773v1	refseq	NZ_NTBJ01000003.1
8038530	GCF_002807735.1_ASM280773v1_CLST_2	0	sanntis	188316	203673	NRP	Isolate	GCF_002807735.1_ASM280773v1	refseq	NZ_NTBJ01000001.1
8038531	GCF_002807735.1_ASM280773v1_CLST_3	0	sanntis	284133	288835	Polyketide	Isolate	GCF_002807735.1_ASM280773v1	refseq	NZ_NTBJ01000001.1
8038532	GCF_002807735.1_ASM280773v1_CLST_4	0	sanntis	441862	462942	NRP	Isolate	GCF_002807735.1_ASM280773v1	refseq	NZ_NTBJ01000001.1
8038534	GCF_002807735.1_ASM280773v1_CLST_6	0	sanntis	29273	39943	Other	Isolate	GCF_002807735.1_ASM280773v1	refseq	NZ_NTBJ01000002.1
8038536	GCF_002807735.1_ASM280773v1_CLST_8	0	sanntis	24257	31149	RiPP	Isolate	GCF_002807735.1_ASM280773v1	refseq	NZ_NTBJ01000021.1
8038537	GCF_002807735.1_ASM280773v1_CLST_9	0	sanntis	40216	74771	Saccharide	Isolate	GCF_002807735.1_ASM280773v1	refseq	NZ_NTBJ01000010.1
8038538	GCF_002807735.1_ASM280773v1_CLST_10	0	sanntis	55599	76866	NRP	Isolate	GCF_002807735.1_ASM280773v1	refseq	NZ_NTBJ01000014.1
8038540	GCF_002807765.1_ASM280776v1_CLST_0	0	sanntis	55635	76902	NRP	Isolate	GCF_002807765.1_ASM280776v1	refseq	NZ_NTBT01000014.1
8038542	GCF_002807765.1_ASM280776v1_CLST_2	0	sanntis	287650	314733	Other	Isolate	GCF_002807765.1_ASM280776v1	refseq	NZ_NTBT01000003.1
8038544	GCF_002807765.1_ASM280776v1_CLST_4	0	sanntis	29273	39943	Other	Isolate	GCF_002807765.1_ASM280776v1	refseq	NZ_NTBT01000002.1
8038546	GCF_002807765.1_ASM280776v1_CLST_6	0	sanntis	154991	164188	Other	Isolate	GCF_002807765.1_ASM280776v1	refseq	NZ_NTBT01000001.1
8038547	GCF_002807765.1_ASM280776v1_CLST_7	0	sanntis	325201	330900	NRP	Isolate	GCF_002807765.1_ASM280776v1	refseq	NZ_NTBT01000001.1
8038548	GCF_002807765.1_ASM280776v1_CLST_8	0	sanntis	410847	422200	NRP	Isolate	GCF_002807765.1_ASM280776v1	refseq	NZ_NTBT01000001.1
8038550	GCF_002807765.1_ASM280776v1_CLST_10	0	sanntis	24257	31149	RiPP	Isolate	GCF_002807765.1_ASM280776v1	refseq	NZ_NTBT01000021.1
8038551	GCF_002807765.1_ASM280776v1_CLST_11	0	sanntis	60994	95549	Saccharide	Isolate	GCF_002807765.1_ASM280776v1	refseq	NZ_NTBT01000011.1
8038552	GCF_002807765.1_ASM280776v1_CLST_12	0	sanntis	114325	119256	RiPP	Isolate	GCF_002807765.1_ASM280776v1	refseq	NZ_NTBT01000011.1
8038554	GCF_002807785.1_ASM280778v1_CLST_1	0	sanntis	24257	31149	RiPP	Isolate	GCF_002807785.1_ASM280778v1	refseq	NZ_NTBQ01000022.1
8038555	GCF_002807785.1_ASM280778v1_CLST_2	0	sanntis	29273	39943	Other	Isolate	GCF_002807785.1_ASM280778v1	refseq	NZ_NTBQ01000002.1
8038557	GCF_002807785.1_ASM280778v1_CLST_4	0	sanntis	17999	33891	NRP	Isolate	GCF_002807785.1_ASM280778v1	refseq	NZ_NTBQ01000025.1
8038559	GCF_002807785.1_ASM280778v1_CLST_6	0	sanntis	287651	314734	Other	Isolate	GCF_002807785.1_ASM280778v1	refseq	NZ_NTBQ01000003.1
8038560	GCF_002807785.1_ASM280778v1_CLST_7	0	sanntis	61802	66504	Polyketide	Isolate	GCF_002807785.1_ASM280778v1	refseq	NZ_NTBQ01000001.1
8038561	GCF_002807785.1_ASM280778v1_CLST_8	0	sanntis	219527	240607	NRP	Isolate	GCF_002807785.1_ASM280778v1	refseq	NZ_NTBQ01000001.1
8038562	GCF_002807785.1_ASM280778v1_CLST_9	0	sanntis	55635	76902	NRP	Isolate	GCF_002807785.1_ASM280778v1	refseq	NZ_NTBQ01000015.1
8038564	GCF_002807785.1_ASM280778v1_CLST_11	0	sanntis	60994	95549	Saccharide	Isolate	GCF_002807785.1_ASM280778v1	refseq	NZ_NTBQ01000011.1
8038565	GCF_002807785.1_ASM280778v1_CLST_12	0	sanntis	114325	119256	RiPP	Isolate	GCF_002807785.1_ASM280778v1	refseq	NZ_NTBQ01000011.1
8038566	GCF_002807805.1_ASM280780v1_CLST_0	0	sanntis	29273	39943	Other	Isolate	GCF_002807805.1_ASM280780v1	refseq	NZ_NTBU01000002.1
8038569	GCF_002807805.1_ASM280780v1_CLST_3	0	sanntis	60994	95549	Saccharide	Isolate	GCF_002807805.1_ASM280780v1	refseq	NZ_NTBU01000011.1
8038570	GCF_002807805.1_ASM280780v1_CLST_4	0	sanntis	114325	119256	RiPP	Isolate	GCF_002807805.1_ASM280780v1	refseq	NZ_NTBU01000011.1
8038571	GCF_002807805.1_ASM280780v1_CLST_5	0	sanntis	287411	314494	Other	Isolate	GCF_002807805.1_ASM280780v1	refseq	NZ_NTBU01000003.1
8038572	GCF_002807805.1_ASM280780v1_CLST_6	0	sanntis	61802	66504	Polyketide	Isolate	GCF_002807805.1_ASM280780v1	refseq	NZ_NTBU01000001.1
8038573	GCF_002807805.1_ASM280780v1_CLST_7	0	sanntis	219531	240611	NRP	Isolate	GCF_002807805.1_ASM280780v1	refseq	NZ_NTBU01000001.1
8038574	GCF_002807805.1_ASM280780v1_CLST_8	0	sanntis	17999	33891	NRP	Isolate	GCF_002807805.1_ASM280780v1	refseq	NZ_NTBU01000026.1
8038576	GCF_002807805.1_ASM280780v1_CLST_10	0	sanntis	24257	31149	RiPP	Isolate	GCF_002807805.1_ASM280780v1	refseq	NZ_NTBU01000022.1
8038577	GCF_002807805.1_ASM280780v1_CLST_11	0	sanntis	55635	76902	NRP	Isolate	GCF_002807805.1_ASM280780v1	refseq	NZ_NTBU01000015.1
8038580	GCF_002807825.1_ASM280782v1_CLST_1	0	sanntis	60840	95395	Saccharide	Isolate	GCF_002807825.1_ASM280782v1	refseq	NZ_NTBL01000010.1
8038581	GCF_002807825.1_ASM280782v1_CLST_2	0	sanntis	114171	119102	RiPP	Isolate	GCF_002807825.1_ASM280782v1	refseq	NZ_NTBL01000010.1
8038582	GCF_002807825.1_ASM280782v1_CLST_3	0	sanntis	29273	39943	Other	Isolate	GCF_002807825.1_ASM280782v1	refseq	NZ_NTBL01000002.1
8038584	GCF_002807825.1_ASM280782v1_CLST_5	0	sanntis	141966	154063	Other	Isolate	GCF_002807825.1_ASM280782v1	refseq	NZ_NTBL01000001.1
8038585	GCF_002807825.1_ASM280782v1_CLST_6	0	sanntis	315076	320775	NRP	Isolate	GCF_002807825.1_ASM280782v1	refseq	NZ_NTBL01000001.1
8038586	GCF_002807825.1_ASM280782v1_CLST_7	0	sanntis	401363	417255	NRP	Isolate	GCF_002807825.1_ASM280782v1	refseq	NZ_NTBL01000001.1
8038588	GCF_002807825.1_ASM280782v1_CLST_9	0	sanntis	287416	314499	Other	Isolate	GCF_002807825.1_ASM280782v1	refseq	NZ_NTBL01000003.1
8038589	GCF_002807825.1_ASM280782v1_CLST_10	0	sanntis	55635	76902	NRP	Isolate	GCF_002807825.1_ASM280782v1	refseq	NZ_NTBL01000015.1
8038591	GCF_002807825.1_ASM280782v1_CLST_12	0	sanntis	24257	31149	RiPP	Isolate	GCF_002807825.1_ASM280782v1	refseq	NZ_NTBL01000022.1
8038592	GCF_002807835.1_ASM280783v1_CLST_0	0	sanntis	141972	154069	Other	Isolate	GCF_002807835.1_ASM280783v1	refseq	NZ_NTBW01000001.1
8038593	GCF_002807835.1_ASM280783v1_CLST_1	0	sanntis	315082	320781	NRP	Isolate	GCF_002807835.1_ASM280783v1	refseq	NZ_NTBW01000001.1
8038594	GCF_002807835.1_ASM280783v1_CLST_2	0	sanntis	400706	416598	NRP	Isolate	GCF_002807835.1_ASM280783v1	refseq	NZ_NTBW01000001.1
8038596	GCF_002807835.1_ASM280783v1_CLST_4	0	sanntis	24257	31149	RiPP	Isolate	GCF_002807835.1_ASM280783v1	refseq	NZ_NTBW01000020.1
8038597	GCF_002807835.1_ASM280783v1_CLST_5	0	sanntis	60840	95395	Saccharide	Isolate	GCF_002807835.1_ASM280783v1	refseq	NZ_NTBW01000011.1
8038598	GCF_002807835.1_ASM280783v1_CLST_6	0	sanntis	114171	119102	RiPP	Isolate	GCF_002807835.1_ASM280783v1	refseq	NZ_NTBW01000011.1
8038599	GCF_002807835.1_ASM280783v1_CLST_7	0	sanntis	55635	76902	NRP	Isolate	GCF_002807835.1_ASM280783v1	refseq	NZ_NTBW01000014.1
8038601	GCF_002807835.1_ASM280783v1_CLST_9	0	sanntis	287531	314614	Other	Isolate	GCF_002807835.1_ASM280783v1	refseq	NZ_NTBW01000003.1
8038602	GCF_002807835.1_ASM280783v1_CLST_10	0	sanntis	29273	39943	Other	Isolate	GCF_002807835.1_ASM280783v1	refseq	NZ_NTBW01000002.1
8038605	GCF_002807865.1_ASM280786v1_CLST_0	0	sanntis	188316	203673	NRP	Isolate	GCF_002807865.1_ASM280786v1	refseq	NZ_NTBM01000001.1
8038606	GCF_002807865.1_ASM280786v1_CLST_1	0	sanntis	284056	288758	Polyketide	Isolate	GCF_002807865.1_ASM280786v1	refseq	NZ_NTBM01000001.1
8038607	GCF_002807865.1_ASM280786v1_CLST_2	0	sanntis	441786	462866	NRP	Isolate	GCF_002807865.1_ASM280786v1	refseq	NZ_NTBM01000001.1
8038609	GCF_002807865.1_ASM280786v1_CLST_4	0	sanntis	287530	314613	Other	Isolate	GCF_002807865.1_ASM280786v1	refseq	NZ_NTBM01000003.1
8038610	GCF_002807865.1_ASM280786v1_CLST_5	0	sanntis	40216	74771	Saccharide	Isolate	GCF_002807865.1_ASM280786v1	refseq	NZ_NTBM01000010.1
8038611	GCF_002807865.1_ASM280786v1_CLST_6	0	sanntis	29273	39943	Other	Isolate	GCF_002807865.1_ASM280786v1	refseq	NZ_NTBM01000002.1
8038614	GCF_002807865.1_ASM280786v1_CLST_9	0	sanntis	24257	31149	RiPP	Isolate	GCF_002807865.1_ASM280786v1	refseq	NZ_NTBM01000021.1
8038615	GCF_002807865.1_ASM280786v1_CLST_10	0	sanntis	55635	76902	NRP	Isolate	GCF_002807865.1_ASM280786v1	refseq	NZ_NTBM01000014.1
8038617	GCF_002807875.1_ASM280787v1_CLST_0	0	sanntis	55635	76902	NRP	Isolate	GCF_002807875.1_ASM280787v1	refseq	NZ_NTBN01000015.1
8038620	GCF_002807875.1_ASM280787v1_CLST_3	0	sanntis	60994	95549	Saccharide	Isolate	GCF_002807875.1_ASM280787v1	refseq	NZ_NTBN01000011.1
8038621	GCF_002807875.1_ASM280787v1_CLST_4	0	sanntis	114325	119256	RiPP	Isolate	GCF_002807875.1_ASM280787v1	refseq	NZ_NTBN01000011.1
8038622	GCF_002807875.1_ASM280787v1_CLST_5	0	sanntis	154991	164188	Other	Isolate	GCF_002807875.1_ASM280787v1	refseq	NZ_NTBN01000001.1
8038623	GCF_002807875.1_ASM280787v1_CLST_6	0	sanntis	325201	330900	NRP	Isolate	GCF_002807875.1_ASM280787v1	refseq	NZ_NTBN01000001.1
8038624	GCF_002807875.1_ASM280787v1_CLST_7	0	sanntis	411180	422533	NRP	Isolate	GCF_002807875.1_ASM280787v1	refseq	NZ_NTBN01000001.1
8038626	GCF_002807875.1_ASM280787v1_CLST_9	0	sanntis	287410	314493	Other	Isolate	GCF_002807875.1_ASM280787v1	refseq	NZ_NTBN01000002.1
8038627	GCF_002807875.1_ASM280787v1_CLST_10	0	sanntis	29273	39943	Other	Isolate	GCF_002807875.1_ASM280787v1	refseq	NZ_NTBN01000003.1
8038629	GCF_002807875.1_ASM280787v1_CLST_12	0	sanntis	24257	31149	RiPP	Isolate	GCF_002807875.1_ASM280787v1	refseq	NZ_NTBN01000022.1
8038630	GCF_002807895.1_ASM280789v1_CLST_0	0	sanntis	24257	31149	RiPP	Isolate	GCF_002807895.1_ASM280789v1	refseq	NZ_NTBR01000022.1
8038631	GCF_002807895.1_ASM280789v1_CLST_1	0	sanntis	287651	314734	Other	Isolate	GCF_002807895.1_ASM280789v1	refseq	NZ_NTBR01000003.1
8038633	GCF_002807895.1_ASM280789v1_CLST_3	0	sanntis	60994	95549	Saccharide	Isolate	GCF_002807895.1_ASM280789v1	refseq	NZ_NTBR01000011.1
8038634	GCF_002807895.1_ASM280789v1_CLST_4	0	sanntis	114325	119256	RiPP	Isolate	GCF_002807895.1_ASM280789v1	refseq	NZ_NTBR01000011.1
8038635	GCF_002807895.1_ASM280789v1_CLST_5	0	sanntis	141966	154063	Other	Isolate	GCF_002807895.1_ASM280789v1	refseq	NZ_NTBR01000001.1
8038636	GCF_002807895.1_ASM280789v1_CLST_6	0	sanntis	315076	320775	NRP	Isolate	GCF_002807895.1_ASM280789v1	refseq	NZ_NTBR01000001.1
8038637	GCF_002807895.1_ASM280789v1_CLST_7	0	sanntis	400700	416592	NRP	Isolate	GCF_002807895.1_ASM280789v1	refseq	NZ_NTBR01000001.1
8038639	GCF_002807895.1_ASM280789v1_CLST_9	0	sanntis	29273	39943	Other	Isolate	GCF_002807895.1_ASM280789v1	refseq	NZ_NTBR01000002.1
8038641	GCF_002807895.1_ASM280789v1_CLST_11	0	sanntis	55635	76902	NRP	Isolate	GCF_002807895.1_ASM280789v1	refseq	NZ_NTBR01000015.1
8038643	GCF_002807925.1_ASM280792v1_CLST_0	0	sanntis	40058	74613	Saccharide	Isolate	GCF_002807925.1_ASM280792v1	refseq	NZ_NTBY01000011.1
8038644	GCF_002807925.1_ASM280792v1_CLST_1	0	sanntis	29198	39868	Other	Isolate	GCF_002807925.1_ASM280792v1	refseq	NZ_NTBY01000002.1
8038646	GCF_002807925.1_ASM280792v1_CLST_3	0	sanntis	180678	201231	RiPP	Isolate	GCF_002807925.1_ASM280792v1	refseq	NZ_NTBY01000006.1
8038648	GCF_002807925.1_ASM280792v1_CLST_5	0	sanntis	287531	314614	Other	Isolate	GCF_002807925.1_ASM280792v1	refseq	NZ_NTBY01000003.1
8038649	GCF_002807925.1_ASM280792v1_CLST_6	0	sanntis	55635	76902	NRP	Isolate	GCF_002807925.1_ASM280792v1	refseq	NZ_NTBY01000014.1
8038651	GCF_002807925.1_ASM280792v1_CLST_8	0	sanntis	141962	154059	Other	Isolate	GCF_002807925.1_ASM280792v1	refseq	NZ_NTBY01000001.1
8038652	GCF_002807925.1_ASM280792v1_CLST_9	0	sanntis	315072	320771	NRP	Isolate	GCF_002807925.1_ASM280792v1	refseq	NZ_NTBY01000001.1
8038653	GCF_002807925.1_ASM280792v1_CLST_10	0	sanntis	400696	416588	NRP	Isolate	GCF_002807925.1_ASM280792v1	refseq	NZ_NTBY01000001.1
8038655	GCF_002807945.1_ASM280794v1_CLST_0	0	sanntis	24257	31149	RiPP	Isolate	GCF_002807945.1_ASM280794v1	refseq	NZ_NTBO01000021.1
8038656	GCF_002807945.1_ASM280794v1_CLST_1	0	sanntis	18123	34015	NRP	Isolate	GCF_002807945.1_ASM280794v1	refseq	NZ_NTBO01000025.1
8038658	GCF_002807945.1_ASM280794v1_CLST_3	0	sanntis	61802	66504	Polyketide	Isolate	GCF_002807945.1_ASM280794v1	refseq	NZ_NTBO01000001.1
8038659	GCF_002807945.1_ASM280794v1_CLST_4	0	sanntis	219531	240611	NRP	Isolate	GCF_002807945.1_ASM280794v1	refseq	NZ_NTBO01000001.1
8038660	GCF_002807945.1_ASM280794v1_CLST_5	0	sanntis	60994	95549	Saccharide	Isolate	GCF_002807945.1_ASM280794v1	refseq	NZ_NTBO01000011.1
8038661	GCF_002807945.1_ASM280794v1_CLST_6	0	sanntis	114325	119256	RiPP	Isolate	GCF_002807945.1_ASM280794v1	refseq	NZ_NTBO01000011.1
8038663	GCF_002807945.1_ASM280794v1_CLST_8	0	sanntis	288139	315222	Other	Isolate	GCF_002807945.1_ASM280794v1	refseq	NZ_NTBO01000002.1
8038664	GCF_002807945.1_ASM280794v1_CLST_9	0	sanntis	55635	76902	NRP	Isolate	GCF_002807945.1_ASM280794v1	refseq	NZ_NTBO01000014.1
8038666	GCF_002807945.1_ASM280794v1_CLST_11	0	sanntis	29273	39943	Other	Isolate	GCF_002807945.1_ASM280794v1	refseq	NZ_NTBO01000003.1
8038668	GCF_002807965.1_ASM280796v1_CLST_0	0	sanntis	29273	39943	Other	Isolate	GCF_002807965.1_ASM280796v1	refseq	NZ_NTBS01000002.1
8038670	GCF_002807965.1_ASM280796v1_CLST_2	1	sanntis	31191	42129	RiPP	Isolate	GCF_002807965.1_ASM280796v1	refseq	NZ_NTBS01000024.1
8038671	GCF_002807965.1_ASM280796v1_CLST_3	0	sanntis	60994	95549	Saccharide	Isolate	GCF_002807965.1_ASM280796v1	refseq	NZ_NTBS01000011.1
8038672	GCF_002807965.1_ASM280796v1_CLST_4	0	sanntis	114325	119256	RiPP	Isolate	GCF_002807965.1_ASM280796v1	refseq	NZ_NTBS01000011.1
8038673	GCF_002807965.1_ASM280796v1_CLST_5	0	sanntis	55635	76902	NRP	Isolate	GCF_002807965.1_ASM280796v1	refseq	NZ_NTBS01000014.1
8038676	GCF_002807965.1_ASM280796v1_CLST_8	0	sanntis	141972	154069	Other	Isolate	GCF_002807965.1_ASM280796v1	refseq	NZ_NTBS01000001.1
8038677	GCF_002807965.1_ASM280796v1_CLST_9	0	sanntis	315082	320781	NRP	Isolate	GCF_002807965.1_ASM280796v1	refseq	NZ_NTBS01000001.1
8038678	GCF_002807965.1_ASM280796v1_CLST_10	0	sanntis	400706	416598	NRP	Isolate	GCF_002807965.1_ASM280796v1	refseq	NZ_NTBS01000001.1
8038680	GCF_002807965.1_ASM280796v1_CLST_12	0	sanntis	287651	314734	Other	Isolate	GCF_002807965.1_ASM280796v1	refseq	NZ_NTBS01000003.1
8038681	GCF_002807975.1_ASM280797v1_CLST_0	0	sanntis	55423	76690	NRP	Isolate	GCF_002807975.1_ASM280797v1	refseq	NZ_NTBX01000015.1
8038683	GCF_002807975.1_ASM280797v1_CLST_2	0	sanntis	17884	33776	NRP	Isolate	GCF_002807975.1_ASM280797v1	refseq	NZ_NTBX01000025.1
8038686	GCF_002807975.1_ASM280797v1_CLST_5	0	sanntis	61802	66504	Polyketide	Isolate	GCF_002807975.1_ASM280797v1	refseq	NZ_NTBX01000001.1
8038687	GCF_002807975.1_ASM280797v1_CLST_6	0	sanntis	219531	240611	NRP	Isolate	GCF_002807975.1_ASM280797v1	refseq	NZ_NTBX01000001.1
8038688	GCF_002807975.1_ASM280797v1_CLST_7	0	sanntis	40058	74613	Saccharide	Isolate	GCF_002807975.1_ASM280797v1	refseq	NZ_NTBX01000011.1
8038689	GCF_002807975.1_ASM280797v1_CLST_8	0	sanntis	24257	31149	RiPP	Isolate	GCF_002807975.1_ASM280797v1	refseq	NZ_NTBX01000022.1
8038690	GCF_002807975.1_ASM280797v1_CLST_9	0	sanntis	29273	39943	Other	Isolate	GCF_002807975.1_ASM280797v1	refseq	NZ_NTBX01000002.1
8038692	GCF_002807975.1_ASM280797v1_CLST_11	0	sanntis	287531	314614	Other	Isolate	GCF_002807975.1_ASM280797v1	refseq	NZ_NTBX01000003.1
8038694	GCF_002807985.1_ASM280798v1_CLST_1	0	sanntis	287410	314493	Other	Isolate	GCF_002807985.1_ASM280798v1	refseq	NZ_NTBV01000003.1
8038695	GCF_002807985.1_ASM280798v1_CLST_2	0	sanntis	60994	95549	Saccharide	Isolate	GCF_002807985.1_ASM280798v1	refseq	NZ_NTBV01000011.1
8038696	GCF_002807985.1_ASM280798v1_CLST_3	0	sanntis	114325	119256	RiPP	Isolate	GCF_002807985.1_ASM280798v1	refseq	NZ_NTBV01000011.1
8038697	GCF_002807985.1_ASM280798v1_CLST_4	0	sanntis	24257	31149	RiPP	Isolate	GCF_002807985.1_ASM280798v1	refseq	NZ_NTBV01000021.1
8038698	GCF_002807985.1_ASM280798v1_CLST_5	0	sanntis	154991	164188	Other	Isolate	GCF_002807985.1_ASM280798v1	refseq	NZ_NTBV01000001.1
8038699	GCF_002807985.1_ASM280798v1_CLST_6	0	sanntis	325201	330900	NRP	Isolate	GCF_002807985.1_ASM280798v1	refseq	NZ_NTBV01000001.1
8038700	GCF_002807985.1_ASM280798v1_CLST_7	0	sanntis	410825	422178	NRP	Isolate	GCF_002807985.1_ASM280798v1	refseq	NZ_NTBV01000001.1
8038702	GCF_002807985.1_ASM280798v1_CLST_9	0	sanntis	29273	39943	Other	Isolate	GCF_002807985.1_ASM280798v1	refseq	NZ_NTBV01000002.1
8038704	GCF_002807985.1_ASM280798v1_CLST_11	0	sanntis	55635	76902	NRP	Isolate	GCF_002807985.1_ASM280798v1	refseq	NZ_NTBV01000014.1
8038706	GCF_002808065.1_ASM280806v1_CLST_0	0	sanntis	188316	203673	NRP	Isolate	GCF_002808065.1_ASM280806v1	refseq	NZ_NTCM01000006.1
8038708	GCF_002808065.1_ASM280806v1_CLST_2	0	sanntis	287531	314614	Other	Isolate	GCF_002808065.1_ASM280806v1	refseq	NZ_NTCM01000003.1
8038709	GCF_002808065.1_ASM280806v1_CLST_3	0	sanntis	55635	76902	NRP	Isolate	GCF_002808065.1_ASM280806v1	refseq	NZ_NTCM01000014.1
8038711	GCF_002808065.1_ASM280806v1_CLST_5	0	sanntis	29273	39943	Other	Isolate	GCF_002808065.1_ASM280806v1	refseq	NZ_NTCM01000002.1
8038713	GCF_002808065.1_ASM280806v1_CLST_7	0	sanntis	24250	31142	RiPP	Isolate	GCF_002808065.1_ASM280806v1	refseq	NZ_NTCM01000021.1
8038714	GCF_002808065.1_ASM280806v1_CLST_8	0	sanntis	62925	67627	Polyketide	Isolate	GCF_002808065.1_ASM280806v1	refseq	NZ_NTCM01000001.1
8038715	GCF_002808065.1_ASM280806v1_CLST_9	0	sanntis	220654	241734	NRP	Isolate	GCF_002808065.1_ASM280806v1	refseq	NZ_NTCM01000001.1
8038717	GCF_002808065.1_ASM280806v1_CLST_11	0	sanntis	60994	95549	Saccharide	Isolate	GCF_002808065.1_ASM280806v1	refseq	NZ_NTCM01000011.1
8038718	GCF_002808065.1_ASM280806v1_CLST_12	0	sanntis	114325	119256	RiPP	Isolate	GCF_002808065.1_ASM280806v1	refseq	NZ_NTCM01000011.1
8038719	GCF_002808075.1_ASM280807v1_CLST_0	0	sanntis	24250	31142	RiPP	Isolate	GCF_002808075.1_ASM280807v1	refseq	NZ_NTCK01000022.1
8038720	GCF_002808075.1_ASM280807v1_CLST_1	0	sanntis	60994	95549	Saccharide	Isolate	GCF_002808075.1_ASM280807v1	refseq	NZ_NTCK01000011.1
8038721	GCF_002808075.1_ASM280807v1_CLST_2	0	sanntis	114325	119256	RiPP	Isolate	GCF_002808075.1_ASM280807v1	refseq	NZ_NTCK01000011.1
8038723	GCF_002808075.1_ASM280807v1_CLST_4	0	sanntis	287531	314614	Other	Isolate	GCF_002808075.1_ASM280807v1	refseq	NZ_NTCK01000003.1
8038724	GCF_002808075.1_ASM280807v1_CLST_5	0	sanntis	188316	203673	NRP	Isolate	GCF_002808075.1_ASM280807v1	refseq	NZ_NTCK01000005.1
8038726	GCF_002808075.1_ASM280807v1_CLST_7	0	sanntis	61813	66515	Polyketide	Isolate	GCF_002808075.1_ASM280807v1	refseq	NZ_NTCK01000001.1
8038727	GCF_002808075.1_ASM280807v1_CLST_8	0	sanntis	219542	240622	NRP	Isolate	GCF_002808075.1_ASM280807v1	refseq	NZ_NTCK01000001.1
8038728	GCF_002808075.1_ASM280807v1_CLST_9	0	sanntis	55635	76902	NRP	Isolate	GCF_002808075.1_ASM280807v1	refseq	NZ_NTCK01000015.1
8038730	GCF_002808075.1_ASM280807v1_CLST_11	0	sanntis	29273	39943	Other	Isolate	GCF_002808075.1_ASM280807v1	refseq	NZ_NTCK01000002.1
8038732	GCF_002808105.1_ASM280810v1_CLST_0	0	sanntis	29273	39943	Other	Isolate	GCF_002808105.1_ASM280810v1	refseq	NZ_NVPU01000002.1
8038734	GCF_002808105.1_ASM280810v1_CLST_2	0	sanntis	60994	95549	Saccharide	Isolate	GCF_002808105.1_ASM280810v1	refseq	NZ_NVPU01000011.1
8038735	GCF_002808105.1_ASM280810v1_CLST_3	0	sanntis	114325	119256	RiPP	Isolate	GCF_002808105.1_ASM280810v1	refseq	NZ_NVPU01000011.1
8038736	GCF_002808105.1_ASM280810v1_CLST_4	0	sanntis	61802	66504	Polyketide	Isolate	GCF_002808105.1_ASM280810v1	refseq	NZ_NVPU01000001.1
8038737	GCF_002808105.1_ASM280810v1_CLST_5	0	sanntis	219531	240611	NRP	Isolate	GCF_002808105.1_ASM280810v1	refseq	NZ_NVPU01000001.1
8038738	GCF_002808105.1_ASM280810v1_CLST_6	0	sanntis	24257	31149	RiPP	Isolate	GCF_002808105.1_ASM280810v1	refseq	NZ_NVPU01000021.1
8038739	GCF_002808105.1_ASM280810v1_CLST_7	0	sanntis	17999	33891	NRP	Isolate	GCF_002808105.1_ASM280810v1	refseq	NZ_NVPU01000025.1
8038741	GCF_002808105.1_ASM280810v1_CLST_9	0	sanntis	287410	314493	Other	Isolate	GCF_002808105.1_ASM280810v1	refseq	NZ_NVPU01000003.1
8038742	GCF_002808105.1_ASM280810v1_CLST_10	0	sanntis	55635	76902	NRP	Isolate	GCF_002808105.1_ASM280810v1	refseq	NZ_NVPU01000014.1
8038746	GCF_002808125.1_ASM280812v1_CLST_1	0	sanntis	287530	314613	Other	Isolate	GCF_002808125.1_ASM280812v1	refseq	NZ_NVPV01000003.1
8038747	GCF_002808125.1_ASM280812v1_CLST_2	0	sanntis	316282	325904	Other	Isolate	GCF_002808125.1_ASM280812v1	refseq	NZ_NVPV01000002.1
8038749	GCF_002808125.1_ASM280812v1_CLST_4	0	sanntis	24247	31139	RiPP	Isolate	GCF_002808125.1_ASM280812v1	refseq	NZ_NVPV01000020.1
8038750	GCF_002808125.1_ASM280812v1_CLST_5	0	sanntis	40058	74613	Saccharide	Isolate	GCF_002808125.1_ASM280812v1	refseq	NZ_NVPV01000010.1
8038751	GCF_002808125.1_ASM280812v1_CLST_6	0	sanntis	55635	76902	NRP	Isolate	GCF_002808125.1_ASM280812v1	refseq	NZ_NVPV01000013.1
8038753	GCF_002808125.1_ASM280812v1_CLST_8	0	sanntis	188316	203673	NRP	Isolate	GCF_002808125.1_ASM280812v1	refseq	NZ_NVPV01000001.1
8038754	GCF_002808125.1_ASM280812v1_CLST_9	0	sanntis	284056	288758	Polyketide	Isolate	GCF_002808125.1_ASM280812v1	refseq	NZ_NVPV01000001.1
8038755	GCF_002808125.1_ASM280812v1_CLST_10	0	sanntis	441785	462865	NRP	Isolate	GCF_002808125.1_ASM280812v1	refseq	NZ_NVPV01000001.1
8038757	GCF_002808145.1_ASM280814v1_CLST_0	0	sanntis	60840	95395	Saccharide	Isolate	GCF_002808145.1_ASM280814v1	refseq	NZ_NTCC01000010.1
8038758	GCF_002808145.1_ASM280814v1_CLST_1	0	sanntis	114171	119102	RiPP	Isolate	GCF_002808145.1_ASM280814v1	refseq	NZ_NTCC01000010.1
8038759	GCF_002808145.1_ASM280814v1_CLST_2	0	sanntis	30077	53608	NRP	Isolate	GCF_002808145.1_ASM280814v1	refseq	NZ_NTCC01000013.1
8038762	GCF_002808145.1_ASM280814v1_CLST_5	0	sanntis	287531	314614	Other	Isolate	GCF_002808145.1_ASM280814v1	refseq	NZ_NTCC01000003.1
8038763	GCF_002808145.1_ASM280814v1_CLST_6	0	sanntis	29198	39868	Other	Isolate	GCF_002808145.1_ASM280814v1	refseq	NZ_NTCC01000002.1
8038765	GCF_002808145.1_ASM280814v1_CLST_8	0	sanntis	154985	164182	Other	Isolate	GCF_002808145.1_ASM280814v1	refseq	NZ_NTCC01000001.1
8038766	GCF_002808145.1_ASM280814v1_CLST_9	0	sanntis	325195	330894	NRP	Isolate	GCF_002808145.1_ASM280814v1	refseq	NZ_NTCC01000001.1
8038767	GCF_002808145.1_ASM280814v1_CLST_10	0	sanntis	411097	422450	NRP	Isolate	GCF_002808145.1_ASM280814v1	refseq	NZ_NTCC01000001.1
8038769	GCF_002808145.1_ASM280814v1_CLST_12	0	sanntis	31191	39856	RiPP	Isolate	GCF_002808145.1_ASM280814v1	refseq	NZ_NTCC01000020.1
8038770	GCF_002808155.1_ASM280815v1_CLST_0	0	sanntis	55635	76902	NRP	Isolate	GCF_002808155.1_ASM280815v1	refseq	NZ_NVPW01000015.1
8038773	GCF_002808155.1_ASM280815v1_CLST_3	0	sanntis	287530	314613	Other	Isolate	GCF_002808155.1_ASM280815v1	refseq	NZ_NVPW01000003.1
8038774	GCF_002808155.1_ASM280815v1_CLST_4	0	sanntis	60994	95549	Saccharide	Isolate	GCF_002808155.1_ASM280815v1	refseq	NZ_NVPW01000010.1
8038775	GCF_002808155.1_ASM280815v1_CLST_5	0	sanntis	114325	119256	RiPP	Isolate	GCF_002808155.1_ASM280815v1	refseq	NZ_NVPW01000010.1
8038776	GCF_002808155.1_ASM280815v1_CLST_6	0	sanntis	24257	31149	RiPP	Isolate	GCF_002808155.1_ASM280815v1	refseq	NZ_NVPW01000021.1
8038777	GCF_002808155.1_ASM280815v1_CLST_7	0	sanntis	29273	39943	Other	Isolate	GCF_002808155.1_ASM280815v1	refseq	NZ_NVPW01000002.1
8038779	GCF_002808155.1_ASM280815v1_CLST_9	0	sanntis	188316	203673	NRP	Isolate	GCF_002808155.1_ASM280815v1	refseq	NZ_NVPW01000001.1
8038780	GCF_002808155.1_ASM280815v1_CLST_10	0	sanntis	284133	288835	Polyketide	Isolate	GCF_002808155.1_ASM280815v1	refseq	NZ_NVPW01000001.1
8038781	GCF_002808155.1_ASM280815v1_CLST_11	0	sanntis	441862	462942	NRP	Isolate	GCF_002808155.1_ASM280815v1	refseq	NZ_NVPW01000001.1
8038783	GCF_002808165.1_ASM280816v1_CLST_0	0	sanntis	24250	31142	RiPP	Isolate	GCF_002808165.1_ASM280816v1	refseq	NZ_NTCH01000020.1
8038784	GCF_002808165.1_ASM280816v1_CLST_1	0	sanntis	507147	530128	Other	Isolate	GCF_002808165.1_ASM280816v1	refseq	NZ_NTCH01000002.1
8038786	GCF_002808165.1_ASM280816v1_CLST_3	0	sanntis	29273	39943	Other	Isolate	GCF_002808165.1_ASM280816v1	refseq	NZ_NTCH01000003.1
8038788	GCF_002808165.1_ASM280816v1_CLST_5	0	sanntis	55635	76902	NRP	Isolate	GCF_002808165.1_ASM280816v1	refseq	NZ_NTCH01000013.1
8038790	GCF_002808165.1_ASM280816v1_CLST_7	0	sanntis	60883	95438	Saccharide	Isolate	GCF_002808165.1_ASM280816v1	refseq	NZ_NTCH01000009.1
8038791	GCF_002808165.1_ASM280816v1_CLST_8	0	sanntis	114214	119145	RiPP	Isolate	GCF_002808165.1_ASM280816v1	refseq	NZ_NTCH01000009.1
8038792	GCF_002808165.1_ASM280816v1_CLST_9	0	sanntis	188316	203673	NRP	Isolate	GCF_002808165.1_ASM280816v1	refseq	NZ_NTCH01000001.1
8038793	GCF_002808165.1_ASM280816v1_CLST_10	0	sanntis	284561	289263	Polyketide	Isolate	GCF_002808165.1_ASM280816v1	refseq	NZ_NTCH01000001.1
8038794	GCF_002808165.1_ASM280816v1_CLST_11	0	sanntis	442290	463370	NRP	Isolate	GCF_002808165.1_ASM280816v1	refseq	NZ_NTCH01000001.1
8038796	GCF_002808205.1_ASM280820v1_CLST_0	0	sanntis	24257	31149	RiPP	Isolate	GCF_002808205.1_ASM280820v1	refseq	NZ_NTBZ01000022.1
8038797	GCF_002808205.1_ASM280820v1_CLST_1	0	sanntis	287530	314613	Other	Isolate	GCF_002808205.1_ASM280820v1	refseq	NZ_NTBZ01000003.1
8038798	GCF_002808205.1_ASM280820v1_CLST_2	0	sanntis	60994	95549	Saccharide	Isolate	GCF_002808205.1_ASM280820v1	refseq	NZ_NTBZ01000011.1
8038799	GCF_002808205.1_ASM280820v1_CLST_3	0	sanntis	114325	119256	RiPP	Isolate	GCF_002808205.1_ASM280820v1	refseq	NZ_NTBZ01000011.1
8038800	GCF_002808205.1_ASM280820v1_CLST_4	0	sanntis	29273	36682	Other	Isolate	GCF_002808205.1_ASM280820v1	refseq	NZ_NTBZ01000002.1
8038803	GCF_002808205.1_ASM280820v1_CLST_7	0	sanntis	141966	154063	Other	Isolate	GCF_002808205.1_ASM280820v1	refseq	NZ_NTBZ01000001.1
8038804	GCF_002808205.1_ASM280820v1_CLST_8	0	sanntis	315076	320775	NRP	Isolate	GCF_002808205.1_ASM280820v1	refseq	NZ_NTBZ01000001.1
8038805	GCF_002808205.1_ASM280820v1_CLST_9	0	sanntis	400700	416592	NRP	Isolate	GCF_002808205.1_ASM280820v1	refseq	NZ_NTBZ01000001.1
8038807	GCF_002808205.1_ASM280820v1_CLST_11	0	sanntis	55635	76902	NRP	Isolate	GCF_002808205.1_ASM280820v1	refseq	NZ_NTBZ01000015.1
8038809	GCF_002808215.1_ASM280821v1_CLST_0	0	sanntis	55635	76902	NRP	Isolate	GCF_002808215.1_ASM280821v1	refseq	NZ_NTCJ01000015.1
8038811	GCF_002808215.1_ASM280821v1_CLST_2	0	sanntis	154985	164182	Other	Isolate	GCF_002808215.1_ASM280821v1	refseq	NZ_NTCJ01000001.1
8038812	GCF_002808215.1_ASM280821v1_CLST_3	0	sanntis	325195	330894	NRP	Isolate	GCF_002808215.1_ASM280821v1	refseq	NZ_NTCJ01000001.1
8038813	GCF_002808215.1_ASM280821v1_CLST_4	0	sanntis	316282	325904	Other	Isolate	GCF_002808215.1_ASM280821v1	refseq	NZ_NTCJ01000002.1
8038815	GCF_002808215.1_ASM280821v1_CLST_6	0	sanntis	24250	31142	RiPP	Isolate	GCF_002808215.1_ASM280821v1	refseq	NZ_NTCJ01000022.1
8038817	GCF_002808215.1_ASM280821v1_CLST_8	0	sanntis	287531	314614	Other	Isolate	GCF_002808215.1_ASM280821v1	refseq	NZ_NTCJ01000003.1
8038818	GCF_002808215.1_ASM280821v1_CLST_9	0	sanntis	188316	203673	NRP	Isolate	GCF_002808215.1_ASM280821v1	refseq	NZ_NTCJ01000005.1
8038820	GCF_002808215.1_ASM280821v1_CLST_11	0	sanntis	60994	95549	Saccharide	Isolate	GCF_002808215.1_ASM280821v1	refseq	NZ_NTCJ01000011.1
8038821	GCF_002808215.1_ASM280821v1_CLST_12	0	sanntis	114325	119256	RiPP	Isolate	GCF_002808215.1_ASM280821v1	refseq	NZ_NTCJ01000011.1
8038822	GCF_002808225.1_ASM280822v1_CLST_0	0	sanntis	24250	31142	RiPP	Isolate	GCF_002808225.1_ASM280822v1	refseq	NZ_NTCN01000021.1
8038823	GCF_002808225.1_ASM280822v1_CLST_1	0	sanntis	55635	76902	NRP	Isolate	GCF_002808225.1_ASM280822v1	refseq	NZ_NTCN01000014.1
8038826	GCF_002808225.1_ASM280822v1_CLST_4	0	sanntis	60994	95549	Saccharide	Isolate	GCF_002808225.1_ASM280822v1	refseq	NZ_NTCN01000011.1
8038827	GCF_002808225.1_ASM280822v1_CLST_5	0	sanntis	114325	119256	RiPP	Isolate	GCF_002808225.1_ASM280822v1	refseq	NZ_NTCN01000011.1
8038828	GCF_002808225.1_ASM280822v1_CLST_6	0	sanntis	29273	39943	Other	Isolate	GCF_002808225.1_ASM280822v1	refseq	NZ_NTCN01000002.1
8038830	GCF_002808225.1_ASM280822v1_CLST_8	0	sanntis	188316	203673	NRP	Isolate	GCF_002808225.1_ASM280822v1	refseq	NZ_NTCN01000006.1
8038832	GCF_002808225.1_ASM280822v1_CLST_10	0	sanntis	62268	66970	Polyketide	Isolate	GCF_002808225.1_ASM280822v1	refseq	NZ_NTCN01000001.1
8038833	GCF_002808225.1_ASM280822v1_CLST_11	0	sanntis	219997	241077	NRP	Isolate	GCF_002808225.1_ASM280822v1	refseq	NZ_NTCN01000001.1
8038834	GCF_002808225.1_ASM280822v1_CLST_12	0	sanntis	287411	314494	Other	Isolate	GCF_002808225.1_ASM280822v1	refseq	NZ_NTCN01000003.1
8038835	GCF_002808265.1_ASM280826v1_CLST_0	0	sanntis	24250	31142	RiPP	Isolate	GCF_002808265.1_ASM280826v1	refseq	NZ_NTCR01000022.1
8038837	GCF_002808265.1_ASM280826v1_CLST_2	0	sanntis	60994	95549	Saccharide	Isolate	GCF_002808265.1_ASM280826v1	refseq	NZ_NTCR01000011.1
8038838	GCF_002808265.1_ASM280826v1_CLST_3	0	sanntis	114325	119256	RiPP	Isolate	GCF_002808265.1_ASM280826v1	refseq	NZ_NTCR01000011.1
8038839	GCF_002808265.1_ASM280826v1_CLST_4	0	sanntis	55635	76902	NRP	Isolate	GCF_002808265.1_ASM280826v1	refseq	NZ_NTCR01000015.1
8038841	GCF_002808265.1_ASM280826v1_CLST_6	0	sanntis	62268	66970	Polyketide	Isolate	GCF_002808265.1_ASM280826v1	refseq	NZ_NTCR01000001.1
8038842	GCF_002808265.1_ASM280826v1_CLST_7	0	sanntis	219997	241077	NRP	Isolate	GCF_002808265.1_ASM280826v1	refseq	NZ_NTCR01000001.1
8038843	GCF_002808265.1_ASM280826v1_CLST_8	0	sanntis	188316	203673	NRP	Isolate	GCF_002808265.1_ASM280826v1	refseq	NZ_NTCR01000005.1
8038845	GCF_002808265.1_ASM280826v1_CLST_10	0	sanntis	29273	39943	Other	Isolate	GCF_002808265.1_ASM280826v1	refseq	NZ_NTCR01000002.1
8038847	GCF_002808265.1_ASM280826v1_CLST_12	0	sanntis	287530	314613	Other	Isolate	GCF_002808265.1_ASM280826v1	refseq	NZ_NTCR01000003.1
8038849	GCF_002808275.1_ASM280827v1_CLST_1	0	sanntis	287531	314614	Other	Isolate	GCF_002808275.1_ASM280827v1	refseq	NZ_NTCP01000003.1
8038850	GCF_002808275.1_ASM280827v1_CLST_2	0	sanntis	55635	76902	NRP	Isolate	GCF_002808275.1_ASM280827v1	refseq	NZ_NTCP01000014.1
8038852	GCF_002808275.1_ASM280827v1_CLST_4	0	sanntis	188316	203673	NRP	Isolate	GCF_002808275.1_ASM280827v1	refseq	NZ_NTCP01000006.1
8038854	GCF_002808275.1_ASM280827v1_CLST_6	0	sanntis	62268	66970	Polyketide	Isolate	GCF_002808275.1_ASM280827v1	refseq	NZ_NTCP01000001.1
8038855	GCF_002808275.1_ASM280827v1_CLST_7	0	sanntis	219997	241077	NRP	Isolate	GCF_002808275.1_ASM280827v1	refseq	NZ_NTCP01000001.1
8038856	GCF_002808275.1_ASM280827v1_CLST_8	0	sanntis	60994	95549	Saccharide	Isolate	GCF_002808275.1_ASM280827v1	refseq	NZ_NTCP01000011.1
8038857	GCF_002808275.1_ASM280827v1_CLST_9	0	sanntis	114325	119256	RiPP	Isolate	GCF_002808275.1_ASM280827v1	refseq	NZ_NTCP01000011.1
8038858	GCF_002808275.1_ASM280827v1_CLST_10	0	sanntis	29273	39943	Other	Isolate	GCF_002808275.1_ASM280827v1	refseq	NZ_NTCP01000002.1
8038860	GCF_002808275.1_ASM280827v1_CLST_12	0	sanntis	24250	31142	RiPP	Isolate	GCF_002808275.1_ASM280827v1	refseq	NZ_NTCP01000021.1
8038861	GCF_002808305.1_ASM280830v1_CLST_0	0	sanntis	60994	95549	Saccharide	Isolate	GCF_002808305.1_ASM280830v1	refseq	NZ_NTCA01000008.1
8038862	GCF_002808305.1_ASM280830v1_CLST_1	0	sanntis	114325	119256	RiPP	Isolate	GCF_002808305.1_ASM280830v1	refseq	NZ_NTCA01000008.1
8038864	GCF_002808305.1_ASM280830v1_CLST_3	0	sanntis	55635	76902	NRP	Isolate	GCF_002808305.1_ASM280830v1	refseq	NZ_NTCA01000013.1
8038866	GCF_002808305.1_ASM280830v1_CLST_5	0	sanntis	287651	314734	Other	Isolate	GCF_002808305.1_ASM280830v1	refseq	NZ_NTCA01000003.1
8038867	GCF_002808305.1_ASM280830v1_CLST_6	0	sanntis	141966	154063	Other	Isolate	GCF_002808305.1_ASM280830v1	refseq	NZ_NTCA01000001.1
8038868	GCF_002808305.1_ASM280830v1_CLST_7	0	sanntis	315076	320775	NRP	Isolate	GCF_002808305.1_ASM280830v1	refseq	NZ_NTCA01000001.1
8038869	GCF_002808305.1_ASM280830v1_CLST_8	0	sanntis	400461	416353	NRP	Isolate	GCF_002808305.1_ASM280830v1	refseq	NZ_NTCA01000001.1
8038871	GCF_002808305.1_ASM280830v1_CLST_10	0	sanntis	316282	325904	Other	Isolate	GCF_002808305.1_ASM280830v1	refseq	NZ_NTCA01000002.1
8038873	GCF_002808305.1_ASM280830v1_CLST_12	0	sanntis	24257	31149	RiPP	Isolate	GCF_002808305.1_ASM280830v1	refseq	NZ_NTCA01000023.1
8038875	GCF_002808325.1_ASM280832v1_CLST_1	0	sanntis	507147	530128	Other	Isolate	GCF_002808325.1_ASM280832v1	refseq	NZ_NTCL01000001.1
8038876	GCF_002808325.1_ASM280832v1_CLST_2	0	sanntis	55635	76902	NRP	Isolate	GCF_002808325.1_ASM280832v1	refseq	NZ_NTCL01000014.1
8038878	GCF_002808325.1_ASM280832v1_CLST_4	0	sanntis	60883	95438	Saccharide	Isolate	GCF_002808325.1_ASM280832v1	refseq	NZ_NTCL01000010.1
8038879	GCF_002808325.1_ASM280832v1_CLST_5	0	sanntis	114214	119145	RiPP	Isolate	GCF_002808325.1_ASM280832v1	refseq	NZ_NTCL01000010.1
8038880	GCF_002808325.1_ASM280832v1_CLST_6	0	sanntis	24250	31142	RiPP	Isolate	GCF_002808325.1_ASM280832v1	refseq	NZ_NTCL01000020.1
8038881	GCF_002808325.1_ASM280832v1_CLST_7	0	sanntis	29273	39943	Other	Isolate	GCF_002808325.1_ASM280832v1	refseq	NZ_NTCL01000003.1
8038883	GCF_002808325.1_ASM280832v1_CLST_9	0	sanntis	62026	66728	Polyketide	Isolate	GCF_002808325.1_ASM280832v1	refseq	NZ_NTCL01000002.1
8038884	GCF_002808325.1_ASM280832v1_CLST_10	0	sanntis	219755	240835	NRP	Isolate	GCF_002808325.1_ASM280832v1	refseq	NZ_NTCL01000002.1
8038885	GCF_002808325.1_ASM280832v1_CLST_11	0	sanntis	188316	203673	NRP	Isolate	GCF_002808325.1_ASM280832v1	refseq	NZ_NTCL01000006.1
8038887	GCF_002808345.1_ASM280834v1_CLST_0	0	sanntis	24250	31142	RiPP	Isolate	GCF_002808345.1_ASM280834v1	refseq	NZ_NTCO01000020.1
8038888	GCF_002808345.1_ASM280834v1_CLST_1	0	sanntis	60994	95549	Saccharide	Isolate	GCF_002808345.1_ASM280834v1	refseq	NZ_NTCO01000010.1
8038889	GCF_002808345.1_ASM280834v1_CLST_2	0	sanntis	114325	119256	RiPP	Isolate	GCF_002808345.1_ASM280834v1	refseq	NZ_NTCO01000010.1
8038891	GCF_002808345.1_ASM280834v1_CLST_4	0	sanntis	29273	39943	Other	Isolate	GCF_002808345.1_ASM280834v1	refseq	NZ_NTCO01000002.1
8038893	GCF_002808345.1_ASM280834v1_CLST_6	0	sanntis	55635	76902	NRP	Isolate	GCF_002808345.1_ASM280834v1	refseq	NZ_NTCO01000013.1
8038895	GCF_002808345.1_ASM280834v1_CLST_8	0	sanntis	287411	314494	Other	Isolate	GCF_002808345.1_ASM280834v1	refseq	NZ_NTCO01000003.1
8038896	GCF_002808345.1_ASM280834v1_CLST_9	0	sanntis	188316	203673	NRP	Isolate	GCF_002808345.1_ASM280834v1	refseq	NZ_NTCO01000001.1
8038897	GCF_002808345.1_ASM280834v1_CLST_10	0	sanntis	284133	288835	Polyketide	Isolate	GCF_002808345.1_ASM280834v1	refseq	NZ_NTCO01000001.1
8038898	GCF_002808345.1_ASM280834v1_CLST_11	0	sanntis	441862	462942	NRP	Isolate	GCF_002808345.1_ASM280834v1	refseq	NZ_NTCO01000001.1
8038900	GCF_002808355.1_ASM280835v1_CLST_0	0	sanntis	29273	39943	Other	Isolate	GCF_002808355.1_ASM280835v1	refseq	NZ_NTCB01000003.1
8038902	GCF_002808355.1_ASM280835v1_CLST_2	0	sanntis	30077	53608	NRP	Isolate	GCF_002808355.1_ASM280835v1	refseq	NZ_NTCB01000012.1
8038904	GCF_002808355.1_ASM280835v1_CLST_4	0	sanntis	6923	34459	Other	Isolate	GCF_002808355.1_ASM280835v1	refseq	NZ_NTCB01000002.1
8038905	GCF_002808355.1_ASM280835v1_CLST_5	1	sanntis	31191	44700	RiPP	Isolate	GCF_002808355.1_ASM280835v1	refseq	NZ_NTCB01000024.1
8038907	GCF_002808355.1_ASM280835v1_CLST_7	0	sanntis	188658	204015	NRP	Isolate	GCF_002808355.1_ASM280835v1	refseq	NZ_NTCB01000001.1
8038908	GCF_002808355.1_ASM280835v1_CLST_8	0	sanntis	284753	289455	Polyketide	Isolate	GCF_002808355.1_ASM280835v1	refseq	NZ_NTCB01000001.1
8038909	GCF_002808355.1_ASM280835v1_CLST_9	0	sanntis	442482	463562	NRP	Isolate	GCF_002808355.1_ASM280835v1	refseq	NZ_NTCB01000001.1
8038911	GCF_002808355.1_ASM280835v1_CLST_11	10	sanntis	47	28445	Saccharide	Isolate	GCF_002808355.1_ASM280835v1	refseq	NZ_NTCB01000020.1
8038912	GCF_002808355.1_ASM280835v1_CLST_12	0	sanntis	47221	52152	RiPP	Isolate	GCF_002808355.1_ASM280835v1	refseq	NZ_NTCB01000020.1
8038913	GCF_002808365.1_ASM280836v1_CLST_0	0	sanntis	51109	67001	NRP	Isolate	GCF_002808365.1_ASM280836v1	refseq	NZ_NTCD01000010.1
8038915	GCF_002808365.1_ASM280836v1_CLST_2	0	sanntis	55423	76690	NRP	Isolate	GCF_002808365.1_ASM280836v1	refseq	NZ_NTCD01000014.1
8038917	GCF_002808365.1_ASM280836v1_CLST_4	0	sanntis	62495	67197	Polyketide	Isolate	GCF_002808365.1_ASM280836v1	refseq	NZ_NTCD01000001.1
8038918	GCF_002808365.1_ASM280836v1_CLST_5	0	sanntis	220224	241304	NRP	Isolate	GCF_002808365.1_ASM280836v1	refseq	NZ_NTCD01000001.1
8038919	GCF_002808365.1_ASM280836v1_CLST_6	0	sanntis	29273	39943	Other	Isolate	GCF_002808365.1_ASM280836v1	refseq	NZ_NTCD01000016.1
8038922	GCF_002808365.1_ASM280836v1_CLST_9	0	sanntis	6899	34435	Other	Isolate	GCF_002808365.1_ASM280836v1	refseq	NZ_NTCD01000002.1
8038923	GCF_002808365.1_ASM280836v1_CLST_10	0	sanntis	71278	105614	Saccharide	Isolate	GCF_002808365.1_ASM280836v1	refseq	NZ_NTCD01000015.1
8038924	GCF_002808365.1_ASM280836v1_CLST_11	0	sanntis	24247	31139	RiPP	Isolate	GCF_002808365.1_ASM280836v1	refseq	NZ_NTCD01000023.1
8038925	GCF_002808405.1_ASM280840v1_CLST_0	0	sanntis	24257	31149	RiPP	Isolate	GCF_002808405.1_ASM280840v1	refseq	NZ_NTCE01000020.1
8038926	GCF_002808405.1_ASM280840v1_CLST_1	0	sanntis	29273	39943	Other	Isolate	GCF_002808405.1_ASM280840v1	refseq	NZ_NTCE01000003.1
8038928	GCF_002808405.1_ASM280840v1_CLST_3	0	sanntis	507147	530128	Other	Isolate	GCF_002808405.1_ASM280840v1	refseq	NZ_NTCE01000002.1
8038929	GCF_002808405.1_ASM280840v1_CLST_4	0	sanntis	188316	203673	NRP	Isolate	GCF_002808405.1_ASM280840v1	refseq	NZ_NTCE01000001.1
8038930	GCF_002808405.1_ASM280840v1_CLST_5	0	sanntis	284411	289113	Polyketide	Isolate	GCF_002808405.1_ASM280840v1	refseq	NZ_NTCE01000001.1
8038931	GCF_002808405.1_ASM280840v1_CLST_6	0	sanntis	442140	463220	NRP	Isolate	GCF_002808405.1_ASM280840v1	refseq	NZ_NTCE01000001.1
8038933	GCF_002808405.1_ASM280840v1_CLST_8	0	sanntis	55635	76902	NRP	Isolate	GCF_002808405.1_ASM280840v1	refseq	NZ_NTCE01000013.1
8038935	GCF_002808405.1_ASM280840v1_CLST_10	0	sanntis	60994	95549	Saccharide	Isolate	GCF_002808405.1_ASM280840v1	refseq	NZ_NTCE01000009.1
8038936	GCF_002808405.1_ASM280840v1_CLST_11	0	sanntis	114325	119256	RiPP	Isolate	GCF_002808405.1_ASM280840v1	refseq	NZ_NTCE01000009.1
8038938	GCF_002808415.1_ASM280841v1_CLST_0	0	sanntis	61802	66504	Polyketide	Isolate	GCF_002808415.1_ASM280841v1	refseq	NZ_NTCF01000001.1
8038939	GCF_002808415.1_ASM280841v1_CLST_1	0	sanntis	219531	240611	NRP	Isolate	GCF_002808415.1_ASM280841v1	refseq	NZ_NTCF01000001.1
8038940	GCF_002808415.1_ASM280841v1_CLST_2	0	sanntis	188316	203673	NRP	Isolate	GCF_002808415.1_ASM280841v1	refseq	NZ_NTCF01000005.1
8038942	GCF_002808415.1_ASM280841v1_CLST_4	0	sanntis	55635	76902	NRP	Isolate	GCF_002808415.1_ASM280841v1	refseq	NZ_NTCF01000014.1
8038944	GCF_002808415.1_ASM280841v1_CLST_6	0	sanntis	29273	39943	Other	Isolate	GCF_002808415.1_ASM280841v1	refseq	NZ_NTCF01000002.1
8038946	GCF_002808415.1_ASM280841v1_CLST_8	0	sanntis	24250	31142	RiPP	Isolate	GCF_002808415.1_ASM280841v1	refseq	NZ_NTCF01000022.1
8038948	GCF_002808415.1_ASM280841v1_CLST_10	0	sanntis	287531	314614	Other	Isolate	GCF_002808415.1_ASM280841v1	refseq	NZ_NTCF01000003.1
8038949	GCF_002808415.1_ASM280841v1_CLST_11	0	sanntis	2328	35368	Saccharide	Isolate	GCF_002808415.1_ASM280841v1	refseq	NZ_NTCF01000017.1
8038950	GCF_002808415.1_ASM280841v1_CLST_12	0	sanntis	54144	59075	RiPP	Isolate	GCF_002808415.1_ASM280841v1	refseq	NZ_NTCF01000017.1
8038951	GCF_002808435.1_ASM280843v1_CLST_0	0	sanntis	29273	39943	Other	Isolate	GCF_002808435.1_ASM280843v1	refseq	NZ_NTCG01000003.1
8038954	GCF_002808435.1_ASM280843v1_CLST_3	0	sanntis	60994	95549	Saccharide	Isolate	GCF_002808435.1_ASM280843v1	refseq	NZ_NTCG01000009.1
8038955	GCF_002808435.1_ASM280843v1_CLST_4	0	sanntis	114325	119256	RiPP	Isolate	GCF_002808435.1_ASM280843v1	refseq	NZ_NTCG01000009.1
8038956	GCF_002808435.1_ASM280843v1_CLST_5	0	sanntis	550693	577776	Other	Isolate	GCF_002808435.1_ASM280843v1	refseq	NZ_NTCG01000002.1
8038957	GCF_002808435.1_ASM280843v1_CLST_6	0	sanntis	55635	76902	NRP	Isolate	GCF_002808435.1_ASM280843v1	refseq	NZ_NTCG01000012.1
8038959	GCF_002808435.1_ASM280843v1_CLST_8	0	sanntis	188316	203673	NRP	Isolate	GCF_002808435.1_ASM280843v1	refseq	NZ_NTCG01000001.1
8038960	GCF_002808435.1_ASM280843v1_CLST_9	0	sanntis	284133	288835	Polyketide	Isolate	GCF_002808435.1_ASM280843v1	refseq	NZ_NTCG01000001.1
8038961	GCF_002808435.1_ASM280843v1_CLST_10	0	sanntis	441862	462942	NRP	Isolate	GCF_002808435.1_ASM280843v1	refseq	NZ_NTCG01000001.1
8038963	GCF_002808435.1_ASM280843v1_CLST_12	0	sanntis	24250	31142	RiPP	Isolate	GCF_002808435.1_ASM280843v1	refseq	NZ_NTCG01000019.1
8038964	GCF_002808465.1_ASM280846v1_CLST_0	0	sanntis	188316	203673	NRP	Isolate	GCF_002808465.1_ASM280846v1	refseq	NZ_NTCI01000005.1
8038966	GCF_002808465.1_ASM280846v1_CLST_2	0	sanntis	29273	39943	Other	Isolate	GCF_002808465.1_ASM280846v1	refseq	NZ_NTCI01000003.1
8038968	GCF_002808465.1_ASM280846v1_CLST_4	0	sanntis	507147	530128	Other	Isolate	GCF_002808465.1_ASM280846v1	refseq	NZ_NTCI01000001.1
8038969	GCF_002808465.1_ASM280846v1_CLST_5	0	sanntis	55635	76902	NRP	Isolate	GCF_002808465.1_ASM280846v1	refseq	NZ_NTCI01000014.1
8038971	GCF_002808465.1_ASM280846v1_CLST_7	0	sanntis	62032	66734	Polyketide	Isolate	GCF_002808465.1_ASM280846v1	refseq	NZ_NTCI01000002.1
8038972	GCF_002808465.1_ASM280846v1_CLST_8	0	sanntis	219761	240841	NRP	Isolate	GCF_002808465.1_ASM280846v1	refseq	NZ_NTCI01000002.1
8038973	GCF_002808465.1_ASM280846v1_CLST_9	0	sanntis	24250	31142	RiPP	Isolate	GCF_002808465.1_ASM280846v1	refseq	NZ_NTCI01000021.1
8038975	GCF_002808465.1_ASM280846v1_CLST_11	0	sanntis	60883	95438	Saccharide	Isolate	GCF_002808465.1_ASM280846v1	refseq	NZ_NTCI01000010.1
8038976	GCF_002808465.1_ASM280846v1_CLST_12	0	sanntis	114214	119145	RiPP	Isolate	GCF_002808465.1_ASM280846v1	refseq	NZ_NTCI01000010.1
8038978	GCF_002808485.1_ASM280848v1_CLST_1	0	sanntis	2328	35368	Saccharide	Isolate	GCF_002808485.1_ASM280848v1	refseq	NZ_NTCQ01000016.1
8038979	GCF_002808485.1_ASM280848v1_CLST_2	0	sanntis	54144	59075	RiPP	Isolate	GCF_002808485.1_ASM280848v1	refseq	NZ_NTCQ01000016.1
8038980	GCF_002808485.1_ASM280848v1_CLST_3	0	sanntis	24250	31142	RiPP	Isolate	GCF_002808485.1_ASM280848v1	refseq	NZ_NTCQ01000021.1
8038981	GCF_002808485.1_ASM280848v1_CLST_4	0	sanntis	62512	67214	Polyketide	Isolate	GCF_002808485.1_ASM280848v1	refseq	NZ_NTCQ01000001.1
8038982	GCF_002808485.1_ASM280848v1_CLST_5	0	sanntis	220241	241321	NRP	Isolate	GCF_002808485.1_ASM280848v1	refseq	NZ_NTCQ01000001.1
8038983	GCF_002808485.1_ASM280848v1_CLST_6	0	sanntis	55635	76902	NRP	Isolate	GCF_002808485.1_ASM280848v1	refseq	NZ_NTCQ01000013.1
8038985	GCF_002808485.1_ASM280848v1_CLST_8	0	sanntis	188316	203673	NRP	Isolate	GCF_002808485.1_ASM280848v1	refseq	NZ_NTCQ01000006.1
8038987	GCF_002808485.1_ASM280848v1_CLST_10	0	sanntis	29273	39943	Other	Isolate	GCF_002808485.1_ASM280848v1	refseq	NZ_NTCQ01000002.1
8038989	GCF_002808485.1_ASM280848v1_CLST_12	0	sanntis	287531	314614	Other	Isolate	GCF_002808485.1_ASM280848v1	refseq	NZ_NTCQ01000003.1
8038990	GCF_002843255.1_ASM284325v1_CLST_0	0	sanntis	23031	44504	NRP	Isolate	GCF_002843255.1_ASM284325v1	refseq	NZ_PDNJ01000026.1
8038992	GCF_002843255.1_ASM284325v1_CLST_2	10	sanntis	1	5264	RiPP	Isolate	GCF_002843255.1_ASM284325v1	refseq	NZ_PDNJ01000057.1
8038993	GCF_002843255.1_ASM284325v1_CLST_3	1	sanntis	195055	200485	Saccharide	Isolate	GCF_002843255.1_ASM284325v1	refseq	NZ_PDNJ01000002.1
8038995	GCF_002843255.1_ASM284325v1_CLST_5	11	sanntis	60	11303	Saccharide	Isolate	GCF_002843255.1_ASM284325v1	refseq	NZ_PDNJ01000058.1
8038996	GCF_002843255.1_ASM284325v1_CLST_6	0	sanntis	24498	34119	Other	Isolate	GCF_002843255.1_ASM284325v1	refseq	NZ_PDNJ01000015.1
8038998	GCF_002843255.1_ASM284325v1_CLST_8	10	sanntis	1	15899	Saccharide	Isolate	GCF_002843255.1_ASM284325v1	refseq	NZ_PDNJ01000045.1
8038999	GCF_002843255.1_ASM284325v1_CLST_9	0	sanntis	28316	33247	RiPP	Isolate	GCF_002843255.1_ASM284325v1	refseq	NZ_PDNJ01000027.1
8039000	GCF_002843255.1_ASM284325v1_CLST_10	0	sanntis	62193	66895	Polyketide	Isolate	GCF_002843255.1_ASM284325v1	refseq	NZ_PDNJ01000004.1
8039001	GCF_002843255.1_ASM284325v1_CLST_11	0	sanntis	286661	322780	NRP	Isolate	GCF_002843255.1_ASM284325v1	refseq	NZ_PDNJ01000001.1
8039002	GCF_002843255.1_ASM284325v1_CLST_12	0	sanntis	18223	34119	NRP	Isolate	GCF_002843255.1_ASM284325v1	refseq	NZ_PDNJ01000008.1
8039004	GCF_002890525.1_ASM289052v1_CLST_0	0	sanntis	113639	122299	RiPP	Isolate	GCF_002890525.1_ASM289052v1	refseq	NZ_MDYK01000015.1
8039005	GCF_002890525.1_ASM289052v1_CLST_1	0	sanntis	93840	104510	Other	Isolate	GCF_002890525.1_ASM289052v1	refseq	NZ_MDYK01000027.1
8039007	GCF_002890525.1_ASM289052v1_CLST_3	0	sanntis	71276	133404	Saccharide	Isolate	GCF_002890525.1_ASM289052v1	refseq	NZ_MDYK01000004.1
8039008	GCF_002890525.1_ASM289052v1_CLST_4	0	sanntis	55478	75144	NRP	Isolate	GCF_002890525.1_ASM289052v1	refseq	NZ_MDYK01000011.1
8039011	GCF_002890525.1_ASM289052v1_CLST_7	0	sanntis	14279	43138	Other	Isolate	GCF_002890525.1_ASM289052v1	refseq	NZ_MDYK01000012.1
8039012	GCF_002890525.1_ASM289052v1_CLST_8	0	sanntis	80246	94284	NRP	Isolate	GCF_002890525.1_ASM289052v1	refseq	NZ_MDYK01000017.1
8039013	GCF_002890525.1_ASM289052v1_CLST_9	0	sanntis	246982	252681	NRP	Isolate	GCF_002890525.1_ASM289052v1	refseq	NZ_MDYK01000017.1
8039014	GCF_002890525.1_ASM289052v1_CLST_10	0	sanntis	333625	349532	NRP	Isolate	GCF_002890525.1_ASM289052v1	refseq	NZ_MDYK01000017.1
8039016	GCF_002892855.1_ASM289285v1_CLST_0	0	sanntis	551589	573310	NRP	Isolate	GCF_002892855.1_ASM289285v1	refseq	NZ_CP025936.1
8039017	GCF_002892855.1_ASM289285v1_CLST_1	0	sanntis	708788	736332	Other	Isolate	GCF_002892855.1_ASM289285v1	refseq	NZ_CP025936.1
8039018	GCF_002892855.1_ASM289285v1_CLST_2	0	sanntis	1270288	1278953	RiPP	Isolate	GCF_002892855.1_ASM289285v1	refseq	NZ_CP025936.1
8039019	GCF_002892855.1_ASM289285v1_CLST_3	0	sanntis	1867116	1879213	Other	Isolate	GCF_002892855.1_ASM289285v1	refseq	NZ_CP025936.1
8039020	GCF_002892855.1_ASM289285v1_CLST_4	0	sanntis	2040227	2045926	NRP	Isolate	GCF_002892855.1_ASM289285v1	refseq	NZ_CP025936.1
8039021	GCF_002892855.1_ASM289285v1_CLST_5	0	sanntis	2126786	2142678	NRP	Isolate	GCF_002892855.1_ASM289285v1	refseq	NZ_CP025936.1
8039022	GCF_002892855.1_ASM289285v1_CLST_6	0	sanntis	2872787	2908023	Saccharide	Isolate	GCF_002892855.1_ASM289285v1	refseq	NZ_CP025936.1
8039023	GCF_002892855.1_ASM289285v1_CLST_7	0	sanntis	2926799	2931730	RiPP	Isolate	GCF_002892855.1_ASM289285v1	refseq	NZ_CP025936.1
8039027	GCF_002892855.1_ASM289285v1_CLST_11	0	sanntis	763650	774320	Other	Isolate	GCF_002892855.1_ASM289285v1	refseq	NZ_CP025937.1
8039029	GCF_002911455.1_ASM291145v1_CLST_0	0	sanntis	59791	92195	Saccharide	Isolate	GCF_002911455.1_ASM291145v1	refseq	NZ_PQBQ01000055.1
8039030	GCF_002911455.1_ASM291145v1_CLST_1	0	sanntis	30379	43194	Other	Isolate	GCF_002911455.1_ASM291145v1	refseq	NZ_PQBQ01000106.1
8039032	GCF_002911455.1_ASM291145v1_CLST_3	0	sanntis	301131	316488	NRP	Isolate	GCF_002911455.1_ASM291145v1	refseq	NZ_PQBQ01000077.1
8039034	GCF_002911455.1_ASM291145v1_CLST_5	0	sanntis	16727	23619	RiPP	Isolate	GCF_002911455.1_ASM291145v1	refseq	NZ_PQBQ01000100.1
8039035	GCF_002911455.1_ASM291145v1_CLST_6	0	sanntis	156091	165288	Other	Isolate	GCF_002911455.1_ASM291145v1	refseq	NZ_PQBQ01000105.1
8039036	GCF_002911455.1_ASM291145v1_CLST_7	0	sanntis	326302	332001	NRP	Isolate	GCF_002911455.1_ASM291145v1	refseq	NZ_PQBQ01000105.1
8039037	GCF_002911455.1_ASM291145v1_CLST_8	0	sanntis	63212	88430	Other	Isolate	GCF_002911455.1_ASM291145v1	refseq	NZ_PQBQ01000029.1
8039038	GCF_002911455.1_ASM291145v1_CLST_9	0	sanntis	96063	114834	NRP	Isolate	GCF_002911455.1_ASM291145v1	refseq	NZ_PQBQ01000013.1
8039040	GCF_002918335.1_ASM291833v1_CLST_0	0	sanntis	55699	76966	NRP	Isolate	GCF_002918335.1_ASM291833v1	refseq	NZ_PQCV01000052.1
8039042	GCF_002918335.1_ASM291833v1_CLST_2	0	sanntis	313670	326489	Other	Isolate	GCF_002918335.1_ASM291833v1	refseq	NZ_PQCV01000026.1
8039044	GCF_002918335.1_ASM291833v1_CLST_4	0	sanntis	505511	530730	Other	Isolate	GCF_002918335.1_ASM291833v1	refseq	NZ_PQCV01000045.1
8039045	GCF_002918335.1_ASM291833v1_CLST_5	0	sanntis	51196	107048	Saccharide	Isolate	GCF_002918335.1_ASM291833v1	refseq	NZ_PQCV01000005.1
8039046	GCF_002918335.1_ASM291833v1_CLST_6	0	sanntis	125824	130755	RiPP	Isolate	GCF_002918335.1_ASM291833v1	refseq	NZ_PQCV01000005.1
8039047	GCF_002918335.1_ASM291833v1_CLST_7	0	sanntis	154948	164145	Other	Isolate	GCF_002918335.1_ASM291833v1	refseq	NZ_PQCV01000043.1
8039048	GCF_002918335.1_ASM291833v1_CLST_8	0	sanntis	325159	330858	NRP	Isolate	GCF_002918335.1_ASM291833v1	refseq	NZ_PQCV01000043.1
8039049	GCF_002918335.1_ASM291833v1_CLST_9	0	sanntis	411718	423071	NRP	Isolate	GCF_002918335.1_ASM291833v1	refseq	NZ_PQCV01000043.1
8039052	GCF_002918335.1_ASM291833v1_CLST_12	0	sanntis	31241	39906	RiPP	Isolate	GCF_002918335.1_ASM291833v1	refseq	NZ_PQCV01000002.1
8039053	GCF_002918345.1_ASM291834v1_CLST_0	0	sanntis	516506	526128	Other	Isolate	GCF_002918345.1_ASM291834v1	refseq	NZ_PQCW01000020.1
8039055	GCF_002918345.1_ASM291834v1_CLST_2	0	sanntis	155045	164242	Other	Isolate	GCF_002918345.1_ASM291834v1	refseq	NZ_PQCW01000031.1
8039056	GCF_002918345.1_ASM291834v1_CLST_3	0	sanntis	325256	330955	NRP	Isolate	GCF_002918345.1_ASM291834v1	refseq	NZ_PQCW01000031.1
8039057	GCF_002918345.1_ASM291834v1_CLST_4	0	sanntis	411815	427707	NRP	Isolate	GCF_002918345.1_ASM291834v1	refseq	NZ_PQCW01000031.1
8039060	GCF_002918345.1_ASM291834v1_CLST_7	0	sanntis	51370	107223	Saccharide	Isolate	GCF_002918345.1_ASM291834v1	refseq	NZ_PQCW01000037.1
8039061	GCF_002918345.1_ASM291834v1_CLST_8	0	sanntis	125999	130930	RiPP	Isolate	GCF_002918345.1_ASM291834v1	refseq	NZ_PQCW01000037.1
8039062	GCF_002918345.1_ASM291834v1_CLST_9	0	sanntis	4459	21382	RiPP	Isolate	GCF_002918345.1_ASM291834v1	refseq	NZ_PQCW01000058.1
8039063	GCF_002918345.1_ASM291834v1_CLST_10	0	sanntis	55709	76976	NRP	Isolate	GCF_002918345.1_ASM291834v1	refseq	NZ_PQCW01000056.1
8039065	GCF_002918345.1_ASM291834v1_CLST_12	0	sanntis	505456	530675	Other	Isolate	GCF_002918345.1_ASM291834v1	refseq	NZ_PQCW01000050.1
8039066	GCF_002997215.1_ASM299721v1_CLST_0	0	sanntis	551278	572999	NRP	Isolate	GCF_002997215.1_ASM299721v1	refseq	NZ_CP024867.1
8039067	GCF_002997215.1_ASM299721v1_CLST_1	0	sanntis	708477	736021	Other	Isolate	GCF_002997215.1_ASM299721v1	refseq	NZ_CP024867.1
8039068	GCF_002997215.1_ASM299721v1_CLST_2	0	sanntis	1269977	1278642	RiPP	Isolate	GCF_002997215.1_ASM299721v1	refseq	NZ_CP024867.1
8039069	GCF_002997215.1_ASM299721v1_CLST_3	0	sanntis	1866805	1878902	Other	Isolate	GCF_002997215.1_ASM299721v1	refseq	NZ_CP024867.1
8039070	GCF_002997215.1_ASM299721v1_CLST_4	0	sanntis	2039916	2045615	NRP	Isolate	GCF_002997215.1_ASM299721v1	refseq	NZ_CP024867.1
8039071	GCF_002997215.1_ASM299721v1_CLST_5	0	sanntis	2126475	2142367	NRP	Isolate	GCF_002997215.1_ASM299721v1	refseq	NZ_CP024867.1
8039072	GCF_002997215.1_ASM299721v1_CLST_6	0	sanntis	2872477	2907713	Saccharide	Isolate	GCF_002997215.1_ASM299721v1	refseq	NZ_CP024867.1
8039073	GCF_002997215.1_ASM299721v1_CLST_7	0	sanntis	2926489	2931420	RiPP	Isolate	GCF_002997215.1_ASM299721v1	refseq	NZ_CP024867.1
8039077	GCF_002997215.1_ASM299721v1_CLST_11	0	sanntis	764296	774966	Other	Isolate	GCF_002997215.1_ASM299721v1	refseq	NZ_CP024868.1
8039079	GCF_003013485.1_ASM301348v1_CLST_0	0	sanntis	71359	111658	Saccharide	Isolate	GCF_003013485.1_ASM301348v1	refseq	NZ_PXZC01000010.1
8039080	GCF_003013485.1_ASM301348v1_CLST_1	0	sanntis	95596	114366	NRP	Isolate	GCF_003013485.1_ASM301348v1	refseq	NZ_PXZC01000009.1
8039082	GCF_003013485.1_ASM301348v1_CLST_3	0	sanntis	44187	71723	Other	Isolate	GCF_003013485.1_ASM301348v1	refseq	NZ_PXZC01000001.1
8039083	GCF_003013485.1_ASM301348v1_CLST_4	0	sanntis	605026	613691	RiPP	Isolate	GCF_003013485.1_ASM301348v1	refseq	NZ_PXZC01000001.1
8039084	GCF_003013485.1_ASM301348v1_CLST_5	0	sanntis	62783	67485	Polyketide	Isolate	GCF_003013485.1_ASM301348v1	refseq	NZ_PXZC01000003.1
8039085	GCF_003013485.1_ASM301348v1_CLST_6	0	sanntis	220513	241593	NRP	Isolate	GCF_003013485.1_ASM301348v1	refseq	NZ_PXZC01000003.1
8039086	GCF_003013485.1_ASM301348v1_CLST_7	0	sanntis	310139	325496	NRP	Isolate	GCF_003013485.1_ASM301348v1	refseq	NZ_PXZC01000004.1
8039089	GCF_003013485.1_ASM301348v1_CLST_10	0	sanntis	516431	526053	Other	Isolate	GCF_003013485.1_ASM301348v1	refseq	NZ_PXZC01000002.1
8039091	GCF_003015005.1_ASM301500v1_CLST_0	0	sanntis	60771	95326	Saccharide	Isolate	GCF_003015005.1_ASM301500v1	refseq	NZ_PYBQ01000011.1
8039092	GCF_003015005.1_ASM301500v1_CLST_1	0	sanntis	114101	118562	RiPP	Isolate	GCF_003015005.1_ASM301500v1	refseq	NZ_PYBQ01000011.1
8039093	GCF_003015005.1_ASM301500v1_CLST_2	0	sanntis	74405	89762	NRP	Isolate	GCF_003015005.1_ASM301500v1	refseq	NZ_PYBQ01000002.1
8039094	GCF_003015005.1_ASM301500v1_CLST_3	0	sanntis	171157	175859	Polyketide	Isolate	GCF_003015005.1_ASM301500v1	refseq	NZ_PYBQ01000002.1
8039095	GCF_003015005.1_ASM301500v1_CLST_4	0	sanntis	337867	349964	Other	Isolate	GCF_003015005.1_ASM301500v1	refseq	NZ_PYBQ01000002.1
8039098	GCF_003015005.1_ASM301500v1_CLST_7	0	sanntis	55523	76789	NRP	Isolate	GCF_003015005.1_ASM301500v1	refseq	NZ_PYBQ01000013.1
8039100	GCF_003015005.1_ASM301500v1_CLST_9	0	sanntis	6916	34452	Other	Isolate	GCF_003015005.1_ASM301500v1	refseq	NZ_PYBQ01000001.1
8039101	GCF_003015005.1_ASM301500v1_CLST_10	0	sanntis	567681	576346	RiPP	Isolate	GCF_003015005.1_ASM301500v1	refseq	NZ_PYBQ01000001.1
8039102	GCF_003015005.1_ASM301500v1_CLST_11	0	sanntis	296845	306467	Other	Isolate	GCF_003015005.1_ASM301500v1	refseq	NZ_PYBQ01000003.1
8039104	GCF_003056705.1_ASM305670v1_CLST_0	10	sanntis	3	24560	Saccharide	Isolate	GCF_003056705.1_ASM305670v1	refseq	NZ_PYAR01000020.1
8039105	GCF_003056705.1_ASM305670v1_CLST_1	10	sanntis	201	20753	RiPP	Isolate	GCF_003056705.1_ASM305670v1	refseq	NZ_PYAR01000029.1
8039106	GCF_003056705.1_ASM305670v1_CLST_2	0	sanntis	61725	66427	Polyketide	Isolate	GCF_003056705.1_ASM305670v1	refseq	NZ_PYAR01000001.1
8039107	GCF_003056705.1_ASM305670v1_CLST_3	0	sanntis	219446	240526	NRP	Isolate	GCF_003056705.1_ASM305670v1	refseq	NZ_PYAR01000001.1
8039108	GCF_003056705.1_ASM305670v1_CLST_4	0	sanntis	127917	142030	NRP	Isolate	GCF_003056705.1_ASM305670v1	refseq	NZ_PYAR01000004.1
8039110	GCF_003056705.1_ASM305670v1_CLST_6	1	sanntis	41626	64350	Saccharide	Isolate	GCF_003056705.1_ASM305670v1	refseq	NZ_PYAR01000019.1
8039111	GCF_003056705.1_ASM305670v1_CLST_7	10	sanntis	3	8477	Saccharide	Isolate	GCF_003056705.1_ASM305670v1	refseq	NZ_PYAR01000060.1
8039112	GCF_003056705.1_ASM305670v1_CLST_8	0	sanntis	58317	77239	NRP	Isolate	GCF_003056705.1_ASM305670v1	refseq	NZ_PYAR01000010.1
8039114	GCF_003056705.1_ASM305670v1_CLST_10	0	sanntis	29122	39792	Other	Isolate	GCF_003056705.1_ASM305670v1	refseq	NZ_PYAR01000003.1
8039116	GCF_003056955.1_ASM305695v1_CLST_0	0	sanntis	43896	71437	Other	Isolate	GCF_003056955.1_ASM305695v1	refseq	NZ_PYBZ01000011.1
8039117	GCF_003056955.1_ASM305695v1_CLST_1	0	sanntis	53714	76790	NRP	Isolate	GCF_003056955.1_ASM305695v1	refseq	NZ_PYBZ01000009.1
8039119	GCF_003056955.1_ASM305695v1_CLST_3	0	sanntis	506654	515319	RiPP	Isolate	GCF_003056955.1_ASM305695v1	refseq	NZ_PYBZ01000001.1
8039120	GCF_003056955.1_ASM305695v1_CLST_4	0	sanntis	29121	39791	Other	Isolate	GCF_003056955.1_ASM305695v1	refseq	NZ_PYBZ01000003.1
8039122	GCF_003056955.1_ASM305695v1_CLST_6	0	sanntis	60761	95315	Saccharide	Isolate	GCF_003056955.1_ASM305695v1	refseq	NZ_PYBZ01000008.1
8039123	GCF_003056955.1_ASM305695v1_CLST_7	0	sanntis	133412	137474	RiPP	Isolate	GCF_003056955.1_ASM305695v1	refseq	NZ_PYBZ01000008.1
8039124	GCF_003056955.1_ASM305695v1_CLST_8	0	sanntis	310002	325361	NRP	Isolate	GCF_003056955.1_ASM305695v1	refseq	NZ_PYBZ01000002.1
8039125	GCF_003056955.1_ASM305695v1_CLST_9	0	sanntis	406754	411456	Polyketide	Isolate	GCF_003056955.1_ASM305695v1	refseq	NZ_PYBZ01000002.1
8039126	GCF_003056955.1_ASM305695v1_CLST_10	0	sanntis	564487	585567	NRP	Isolate	GCF_003056955.1_ASM305695v1	refseq	NZ_PYBZ01000002.1
8039129	GCF_003056975.1_ASM305697v1_CLST_0	0	sanntis	183283	198640	NRP	Isolate	GCF_003056975.1_ASM305697v1	refseq	NZ_PYCC01000001.1
8039130	GCF_003056975.1_ASM305697v1_CLST_1	0	sanntis	280165	284867	Polyketide	Isolate	GCF_003056975.1_ASM305697v1	refseq	NZ_PYCC01000001.1
8039131	GCF_003056975.1_ASM305697v1_CLST_2	0	sanntis	437876	459387	NRP	Isolate	GCF_003056975.1_ASM305697v1	refseq	NZ_PYCC01000001.1
8039133	GCF_003056975.1_ASM305697v1_CLST_4	0	sanntis	9920	14381	RiPP	Isolate	GCF_003056975.1_ASM305697v1	refseq	NZ_PYCC01000020.1
8039134	GCF_003056975.1_ASM305697v1_CLST_5	0	sanntis	55524	72476	NRP	Isolate	GCF_003056975.1_ASM305697v1	refseq	NZ_PYCC01000008.1
8039137	GCF_003056975.1_ASM305697v1_CLST_8	0	sanntis	6826	34362	Other	Isolate	GCF_003056975.1_ASM305697v1	refseq	NZ_PYCC01000015.1
8039138	GCF_003056975.1_ASM305697v1_CLST_9	0	sanntis	31463	40128	RiPP	Isolate	GCF_003056975.1_ASM305697v1	refseq	NZ_PYCC01000019.1
8039139	GCF_003056975.1_ASM305697v1_CLST_10	0	sanntis	29122	41943	Other	Isolate	GCF_003056975.1_ASM305697v1	refseq	NZ_PYCC01000003.1
8039141	GCF_003056975.1_ASM305697v1_CLST_12	0	sanntis	8893	49191	Saccharide	Isolate	GCF_003056975.1_ASM305697v1	refseq	NZ_PYCC01000014.1
8039142	GCF_003056995.1_ASM305699v1_CLST_0	11	sanntis	447	32753	Saccharide	Isolate	GCF_003056995.1_ASM305699v1	refseq	NZ_PYCE01000020.1
8039143	GCF_003056995.1_ASM305699v1_CLST_1	0	sanntis	6802	33043	Other	Isolate	GCF_003056995.1_ASM305699v1	refseq	NZ_PYCE01000012.1
8039144	GCF_003056995.1_ASM305699v1_CLST_2	0	sanntis	307690	323041	NRP	Isolate	GCF_003056995.1_ASM305699v1	refseq	NZ_PYCE01000001.1
8039145	GCF_003056995.1_ASM305699v1_CLST_3	0	sanntis	404320	409022	Polyketide	Isolate	GCF_003056995.1_ASM305699v1	refseq	NZ_PYCE01000001.1
8039146	GCF_003056995.1_ASM305699v1_CLST_4	0	sanntis	562204	580825	NRP	Isolate	GCF_003056995.1_ASM305699v1	refseq	NZ_PYCE01000001.1
8039149	GCF_003056995.1_ASM305699v1_CLST_7	0	sanntis	455803	464467	RiPP	Isolate	GCF_003056995.1_ASM305699v1	refseq	NZ_PYCE01000003.1
8039150	GCF_003056995.1_ASM305699v1_CLST_8	0	sanntis	80997	104519	NRP	Isolate	GCF_003056995.1_ASM305699v1	refseq	NZ_PYCE01000008.1
8039152	GCF_003056995.1_ASM305699v1_CLST_10	0	sanntis	256508	269329	Other	Isolate	GCF_003056995.1_ASM305699v1	refseq	NZ_PYCE01000002.1
8039154	GCF_003057015.1_ASM305701v1_CLST_0	0	sanntis	55332	75015	NRP	Isolate	GCF_003057015.1_ASM305701v1	refseq	NZ_PYCF01000007.1
8039157	GCF_003057015.1_ASM305701v1_CLST_3	0	sanntis	56807	98460	Saccharide	Isolate	GCF_003057015.1_ASM305701v1	refseq	NZ_PYCF01000009.1
8039158	GCF_003057015.1_ASM305701v1_CLST_4	0	sanntis	45683	50385	Polyketide	Isolate	GCF_003057015.1_ASM305701v1	refseq	NZ_PYCF01000003.1
8039159	GCF_003057015.1_ASM305701v1_CLST_5	0	sanntis	199505	216833	NRP	Isolate	GCF_003057015.1_ASM305701v1	refseq	NZ_PYCF01000003.1
8039160	GCF_003057015.1_ASM305701v1_CLST_6	0	sanntis	35143	51031	NRP	Isolate	GCF_003057015.1_ASM305701v1	refseq	NZ_PYCF01000004.1
8039162	GCF_003057015.1_ASM305701v1_CLST_8	0	sanntis	19725	28389	RiPP	Isolate	GCF_003057015.1_ASM305701v1	refseq	NZ_PYCF01000011.1
8039163	GCF_003057015.1_ASM305701v1_CLST_9	0	sanntis	6817	35820	Other	Isolate	GCF_003057015.1_ASM305701v1	refseq	NZ_PYCF01000015.1
8039164	GCF_003057035.1_ASM305703v1_CLST_0	0	sanntis	388526	398148	Other	Isolate	GCF_003057035.1_ASM305703v1	refseq	NZ_PYCH01000001.1
8039166	GCF_003057035.1_ASM305703v1_CLST_2	0	sanntis	62045	66747	Polyketide	Isolate	GCF_003057035.1_ASM305703v1	refseq	NZ_PYCH01000003.1
8039167	GCF_003057035.1_ASM305703v1_CLST_3	0	sanntis	29377	38042	RiPP	Isolate	GCF_003057035.1_ASM305703v1	refseq	NZ_PYCH01000007.1
8039168	GCF_003057035.1_ASM305703v1_CLST_4	0	sanntis	55350	76590	NRP	Isolate	GCF_003057035.1_ASM305703v1	refseq	NZ_PYCH01000010.1
8039171	GCF_003057035.1_ASM305703v1_CLST_7	10	sanntis	3	3924	NRP	Isolate	GCF_003057035.1_ASM305703v1	refseq	NZ_PYCH01000030.1
8039172	GCF_003057035.1_ASM305703v1_CLST_8	0	sanntis	6919	33120	Other	Isolate	GCF_003057035.1_ASM305703v1	refseq	NZ_PYCH01000012.1
8039173	GCF_003057035.1_ASM305703v1_CLST_9	0	sanntis	56894	77455	Saccharide	Isolate	GCF_003057035.1_ASM305703v1	refseq	NZ_PYCH01000015.1
8039174	GCF_003057035.1_ASM305703v1_CLST_10	0	sanntis	151190	166542	NRP	Isolate	GCF_003057035.1_ASM305703v1	refseq	NZ_PYCH01000008.1
8039176	GCF_003057055.1_ASM305705v1_CLST_0	0	sanntis	31191	39856	RiPP	Isolate	GCF_003057055.1_ASM305705v1	refseq	NZ_PYCA01000018.1
8039177	GCF_003057055.1_ASM305705v1_CLST_1	0	sanntis	316072	325694	Other	Isolate	GCF_003057055.1_ASM305705v1	refseq	NZ_PYCA01000003.1
8039179	GCF_003057055.1_ASM305705v1_CLST_3	0	sanntis	55526	72478	NRP	Isolate	GCF_003057055.1_ASM305705v1	refseq	NZ_PYCA01000009.1
8039182	GCF_003057055.1_ASM305705v1_CLST_6	0	sanntis	60751	95306	Saccharide	Isolate	GCF_003057055.1_ASM305705v1	refseq	NZ_PYCA01000013.1
8039183	GCF_003057055.1_ASM305705v1_CLST_7	0	sanntis	227144	242501	NRP	Isolate	GCF_003057055.1_ASM305705v1	refseq	NZ_PYCA01000001.1
8039184	GCF_003057055.1_ASM305705v1_CLST_8	0	sanntis	324027	328729	Polyketide	Isolate	GCF_003057055.1_ASM305705v1	refseq	NZ_PYCA01000001.1
8039185	GCF_003057055.1_ASM305705v1_CLST_9	0	sanntis	481737	503248	NRP	Isolate	GCF_003057055.1_ASM305705v1	refseq	NZ_PYCA01000001.1
8039187	GCF_003057055.1_ASM305705v1_CLST_11	0	sanntis	63212	88431	Other	Isolate	GCF_003057055.1_ASM305705v1	refseq	NZ_PYCA01000011.1
8039188	GCF_003057075.1_ASM305707v1_CLST_0	0	sanntis	31281	39946	RiPP	Isolate	GCF_003057075.1_ASM305707v1	refseq	NZ_PYCB01000019.1
8039189	GCF_003057075.1_ASM305707v1_CLST_1	0	sanntis	29120	39790	Other	Isolate	GCF_003057075.1_ASM305707v1	refseq	NZ_PYCB01000003.1
8039191	GCF_003057075.1_ASM305707v1_CLST_3	0	sanntis	55524	72476	NRP	Isolate	GCF_003057075.1_ASM305707v1	refseq	NZ_PYCB01000011.1
8039193	GCF_003057075.1_ASM305707v1_CLST_5	0	sanntis	9913	14374	RiPP	Isolate	GCF_003057075.1_ASM305707v1	refseq	NZ_PYCB01000023.1
8039194	GCF_003057075.1_ASM305707v1_CLST_6	10	sanntis	2	26571	Saccharide	Isolate	GCF_003057075.1_ASM305707v1	refseq	NZ_PYCB01000026.1
8039195	GCF_003057075.1_ASM305707v1_CLST_7	0	sanntis	308453	323810	NRP	Isolate	GCF_003057075.1_ASM305707v1	refseq	NZ_PYCB01000001.1
8039196	GCF_003057075.1_ASM305707v1_CLST_8	0	sanntis	405335	410037	Polyketide	Isolate	GCF_003057075.1_ASM305707v1	refseq	NZ_PYCB01000001.1
8039197	GCF_003057075.1_ASM305707v1_CLST_9	0	sanntis	563044	584555	NRP	Isolate	GCF_003057075.1_ASM305707v1	refseq	NZ_PYCB01000001.1
8039200	GCF_003057075.1_ASM305707v1_CLST_12	0	sanntis	63324	88543	Other	Isolate	GCF_003057075.1_ASM305707v1	refseq	NZ_PYCB01000010.1
8039201	GCF_003057075.1_ASM305707v1_CLST_13	10	sanntis	1	3366	NRP	Isolate	GCF_003057075.1_ASM305707v1	refseq	NZ_PYCB01000018.1
8039202	GCF_003057085.1_ASM305708v1_CLST_0	0	sanntis	308554	323911	NRP	Isolate	GCF_003057085.1_ASM305708v1	refseq	NZ_PYCD01000001.1
8039203	GCF_003057085.1_ASM305708v1_CLST_1	0	sanntis	405435	410137	Polyketide	Isolate	GCF_003057085.1_ASM305708v1	refseq	NZ_PYCD01000001.1
8039204	GCF_003057085.1_ASM305708v1_CLST_2	0	sanntis	563143	584653	NRP	Isolate	GCF_003057085.1_ASM305708v1	refseq	NZ_PYCD01000001.1
8039207	GCF_003057085.1_ASM305708v1_CLST_5	0	sanntis	29121	39791	Other	Isolate	GCF_003057085.1_ASM305708v1	refseq	NZ_PYCD01000003.1
8039209	GCF_003057085.1_ASM305708v1_CLST_7	0	sanntis	43557	62319	NRP	Isolate	GCF_003057085.1_ASM305708v1	refseq	NZ_PYCD01000012.1
8039211	GCF_003057085.1_ASM305708v1_CLST_9	0	sanntis	44009	71546	Other	Isolate	GCF_003057085.1_ASM305708v1	refseq	NZ_PYCD01000011.1
8039212	GCF_003057085.1_ASM305708v1_CLST_10	0	sanntis	60763	95318	Saccharide	Isolate	GCF_003057085.1_ASM305708v1	refseq	NZ_PYCD01000013.1
8039213	GCF_003057085.1_ASM305708v1_CLST_11	10	sanntis	1	21421	RiPP	Isolate	GCF_003057085.1_ASM305708v1	refseq	NZ_PYCD01000018.1
8039214	GCF_003057115.1_ASM305711v1_CLST_0	0	sanntis	307623	322981	NRP	Isolate	GCF_003057115.1_ASM305711v1	refseq	NZ_PYCG01000001.1
8039217	GCF_003057115.1_ASM305711v1_CLST_3	0	sanntis	150577	171129	RiPP	Isolate	GCF_003057115.1_ASM305711v1	refseq	NZ_PYCG01000009.1
8039218	GCF_003057115.1_ASM305711v1_CLST_4	1	sanntis	62873	69604	NRP	Isolate	GCF_003057115.1_ASM305711v1	refseq	NZ_PYCG01000020.1
8039219	GCF_003057115.1_ASM305711v1_CLST_5	0	sanntis	61975	66677	Polyketide	Isolate	GCF_003057115.1_ASM305711v1	refseq	NZ_PYCG01000004.1
8039220	GCF_003057115.1_ASM305711v1_CLST_6	0	sanntis	217726	238823	NRP	Isolate	GCF_003057115.1_ASM305711v1	refseq	NZ_PYCG01000004.1
8039221	GCF_003057115.1_ASM305711v1_CLST_7	0	sanntis	6817	33037	Other	Isolate	GCF_003057115.1_ASM305711v1	refseq	NZ_PYCG01000015.1
8039222	GCF_003057115.1_ASM305711v1_CLST_8	0	sanntis	55353	76555	NRP	Isolate	GCF_003057115.1_ASM305711v1	refseq	NZ_PYCG01000013.1
8039224	GCF_003057115.1_ASM305711v1_CLST_10	1	sanntis	49492	70731	Saccharide	Isolate	GCF_003057115.1_ASM305711v1	refseq	NZ_PYCG01000018.1
8039225	GCF_003057115.1_ASM305711v1_CLST_11	0	sanntis	80106	89728	Other	Isolate	GCF_003057115.1_ASM305711v1	refseq	NZ_PYCG01000002.1
8039227	GCF_003057775.1_ASM305777v1_CLST_0	0	sanntis	23212	32833	Other	Isolate	GCF_003057775.1_ASM305777v1	refseq	NZ_QBJE01000007.1
8039229	GCF_003057775.1_ASM305777v1_CLST_2	0	sanntis	93905	99607	NRP	Isolate	GCF_003057775.1_ASM305777v1	refseq	NZ_QBJE01000002.1
8039230	GCF_003057775.1_ASM305777v1_CLST_3	0	sanntis	180235	196153	NRP	Isolate	GCF_003057775.1_ASM305777v1	refseq	NZ_QBJE01000002.1
8039232	GCF_003057775.1_ASM305777v1_CLST_5	0	sanntis	28426	56315	Other	Isolate	GCF_003057775.1_ASM305777v1	refseq	NZ_QBJE01000018.1
8039234	GCF_003057775.1_ASM305777v1_CLST_7	0	sanntis	53873	86318	Saccharide	Isolate	GCF_003057775.1_ASM305777v1	refseq	NZ_QBJE01000010.1
8039235	GCF_003057775.1_ASM305777v1_CLST_8	0	sanntis	108145	112606	RiPP	Isolate	GCF_003057775.1_ASM305777v1	refseq	NZ_QBJE01000010.1
8039237	GCF_003057775.1_ASM305777v1_CLST_10	0	sanntis	257907	296371	NRP	Isolate	GCF_003057775.1_ASM305777v1	refseq	NZ_QBJE01000001.1
8039238	GCF_003057775.1_ASM305777v1_CLST_11	0	sanntis	30554	39219	RiPP	Isolate	GCF_003057775.1_ASM305777v1	refseq	NZ_QBJE01000019.1
8039239	GCF_003057775.1_ASM305777v1_CLST_12	0	sanntis	55878	75542	NRP	Isolate	GCF_003057775.1_ASM305777v1	refseq	NZ_QBJE01000014.1
8039241	GCF_003063785.1_ASM306378v1_CLST_0	0	sanntis	768452	779122	Other	Isolate	GCF_003063785.1_ASM306378v1	refseq	NZ_CP028828.1
8039243	GCF_003063785.1_ASM306378v1_CLST_2	0	sanntis	716140	731497	NRP	Isolate	GCF_003063785.1_ASM306378v1	refseq	NZ_CP028827.1
8039244	GCF_003063785.1_ASM306378v1_CLST_3	0	sanntis	812892	817594	Polyketide	Isolate	GCF_003063785.1_ASM306378v1	refseq	NZ_CP028827.1
8039245	GCF_003063785.1_ASM306378v1_CLST_4	0	sanntis	970623	991703	NRP	Isolate	GCF_003063785.1_ASM306378v1	refseq	NZ_CP028827.1
8039246	GCF_003063785.1_ASM306378v1_CLST_5	0	sanntis	1535352	1542244	RiPP	Isolate	GCF_003063785.1_ASM306378v1	refseq	NZ_CP028827.1
8039247	GCF_003063785.1_ASM306378v1_CLST_6	0	sanntis	2078941	2103097	Saccharide	Isolate	GCF_003063785.1_ASM306378v1	refseq	NZ_CP028827.1
8039248	GCF_003063785.1_ASM306378v1_CLST_7	0	sanntis	2240363	2263894	NRP	Isolate	GCF_003063785.1_ASM306378v1	refseq	NZ_CP028827.1
8039249	GCF_003063785.1_ASM306378v1_CLST_8	0	sanntis	2836980	2869384	Saccharide	Isolate	GCF_003063785.1_ASM306378v1	refseq	NZ_CP028827.1
8039250	GCF_003063785.1_ASM306378v1_CLST_9	0	sanntis	2888160	2893091	RiPP	Isolate	GCF_003063785.1_ASM306378v1	refseq	NZ_CP028827.1
8039254	GCF_003063885.1_ASM306388v1_CLST_0	0	sanntis	715433	730790	NRP	Isolate	GCF_003063885.1_ASM306388v1	refseq	NZ_CP028892.1
8039255	GCF_003063885.1_ASM306388v1_CLST_1	0	sanntis	812034	816736	Polyketide	Isolate	GCF_003063885.1_ASM306388v1	refseq	NZ_CP028892.1
8039256	GCF_003063885.1_ASM306388v1_CLST_2	0	sanntis	973891	986001	Other	Isolate	GCF_003063885.1_ASM306388v1	refseq	NZ_CP028892.1
8039257	GCF_003063885.1_ASM306388v1_CLST_3	0	sanntis	1518281	1538833	RiPP	Isolate	GCF_003063885.1_ASM306388v1	refseq	NZ_CP028892.1
8039258	GCF_003063885.1_ASM306388v1_CLST_4	0	sanntis	2093292	2123200	Other	Isolate	GCF_003063885.1_ASM306388v1	refseq	NZ_CP028892.1
8039259	GCF_003063885.1_ASM306388v1_CLST_5	0	sanntis	2245819	2267288	NRP	Isolate	GCF_003063885.1_ASM306388v1	refseq	NZ_CP028892.1
8039260	GCF_003063885.1_ASM306388v1_CLST_6	0	sanntis	2824474	2851625	Saccharide	Isolate	GCF_003063885.1_ASM306388v1	refseq	NZ_CP028892.1
8039264	GCF_003063885.1_ASM306388v1_CLST_10	0	sanntis	788415	799085	Other	Isolate	GCF_003063885.1_ASM306388v1	refseq	NZ_CP028893.1
8039266	GCF_003097695.1_ASM309769v1_CLST_0	0	sanntis	766500	777170	Other	Isolate	GCF_003097695.1_ASM309769v1	refseq	NZ_CP028895.1
8039268	GCF_003097695.1_ASM309769v1_CLST_2	0	sanntis	551278	572999	NRP	Isolate	GCF_003097695.1_ASM309769v1	refseq	NZ_CP028894.1
8039269	GCF_003097695.1_ASM309769v1_CLST_3	0	sanntis	708477	736021	Other	Isolate	GCF_003097695.1_ASM309769v1	refseq	NZ_CP028894.1
8039270	GCF_003097695.1_ASM309769v1_CLST_4	0	sanntis	1269980	1278645	RiPP	Isolate	GCF_003097695.1_ASM309769v1	refseq	NZ_CP028894.1
8039271	GCF_003097695.1_ASM309769v1_CLST_5	0	sanntis	1866807	1878904	Other	Isolate	GCF_003097695.1_ASM309769v1	refseq	NZ_CP028894.1
8039272	GCF_003097695.1_ASM309769v1_CLST_6	0	sanntis	2039918	2045617	NRP	Isolate	GCF_003097695.1_ASM309769v1	refseq	NZ_CP028894.1
8039273	GCF_003097695.1_ASM309769v1_CLST_7	0	sanntis	2126477	2142369	NRP	Isolate	GCF_003097695.1_ASM309769v1	refseq	NZ_CP028894.1
8039274	GCF_003097695.1_ASM309769v1_CLST_8	0	sanntis	2872478	2907714	Saccharide	Isolate	GCF_003097695.1_ASM309769v1	refseq	NZ_CP028894.1
8039275	GCF_003097695.1_ASM309769v1_CLST_9	0	sanntis	2926490	2931421	RiPP	Isolate	GCF_003097695.1_ASM309769v1	refseq	NZ_CP028894.1
8039279	GCF_003205555.1_ASM320555v1_CLST_0	0	sanntis	287530	314613	Other	Isolate	GCF_003205555.1_ASM320555v1	refseq	NZ_PYRD01000004.1
8039280	GCF_003205555.1_ASM320555v1_CLST_1	0	sanntis	61802	66504	Polyketide	Isolate	GCF_003205555.1_ASM320555v1	refseq	NZ_PYRD01000001.1
8039281	GCF_003205555.1_ASM320555v1_CLST_2	0	sanntis	219555	240635	NRP	Isolate	GCF_003205555.1_ASM320555v1	refseq	NZ_PYRD01000001.1
8039282	GCF_003205555.1_ASM320555v1_CLST_3	0	sanntis	17999	33891	NRP	Isolate	GCF_003205555.1_ASM320555v1	refseq	NZ_PYRD01000015.1
8039284	GCF_003205555.1_ASM320555v1_CLST_5	0	sanntis	60835	95390	Saccharide	Isolate	GCF_003205555.1_ASM320555v1	refseq	NZ_PYRD01000012.1
8039285	GCF_003205555.1_ASM320555v1_CLST_6	0	sanntis	114166	119097	RiPP	Isolate	GCF_003205555.1_ASM320555v1	refseq	NZ_PYRD01000012.1
8039286	GCF_003205555.1_ASM320555v1_CLST_7	0	sanntis	29273	39943	Other	Isolate	GCF_003205555.1_ASM320555v1	refseq	NZ_PYRD01000002.1
8039288	GCF_003205555.1_ASM320555v1_CLST_9	0	sanntis	18506	25398	RiPP	Isolate	GCF_003205555.1_ASM320555v1	refseq	NZ_PYRD01000021.1
8039290	GCF_003205555.1_ASM320555v1_CLST_11	0	sanntis	55635	76902	NRP	Isolate	GCF_003205555.1_ASM320555v1	refseq	NZ_PYRD01000010.1
8039293	GCF_003205565.1_ASM320556v1_CLST_1	0	sanntis	287531	314614	Other	Isolate	GCF_003205565.1_ASM320556v1	refseq	NZ_PYRE01000004.1
8039294	GCF_003205565.1_ASM320556v1_CLST_2	0	sanntis	17884	33776	NRP	Isolate	GCF_003205565.1_ASM320556v1	refseq	NZ_PYRE01000022.1
8039296	GCF_003205565.1_ASM320556v1_CLST_4	0	sanntis	55635	76902	NRP	Isolate	GCF_003205565.1_ASM320556v1	refseq	NZ_PYRE01000010.1
8039298	GCF_003205565.1_ASM320556v1_CLST_6	0	sanntis	29273	39943	Other	Isolate	GCF_003205565.1_ASM320556v1	refseq	NZ_PYRE01000002.1
8039300	GCF_003205565.1_ASM320556v1_CLST_8	0	sanntis	62268	66970	Polyketide	Isolate	GCF_003205565.1_ASM320556v1	refseq	NZ_PYRE01000001.1
8039301	GCF_003205565.1_ASM320556v1_CLST_9	0	sanntis	220021	241101	NRP	Isolate	GCF_003205565.1_ASM320556v1	refseq	NZ_PYRE01000001.1
8039302	GCF_003205565.1_ASM320556v1_CLST_10	0	sanntis	60835	95390	Saccharide	Isolate	GCF_003205565.1_ASM320556v1	refseq	NZ_PYRE01000012.1
8039303	GCF_003205565.1_ASM320556v1_CLST_11	0	sanntis	114166	119097	RiPP	Isolate	GCF_003205565.1_ASM320556v1	refseq	NZ_PYRE01000012.1
8039304	GCF_003205565.1_ASM320556v1_CLST_12	0	sanntis	18506	25398	RiPP	Isolate	GCF_003205565.1_ASM320556v1	refseq	NZ_PYRE01000021.1
8039305	GCF_003205635.1_ASM320563v1_CLST_0	0	sanntis	29273	39943	Other	Isolate	GCF_003205635.1_ASM320563v1	refseq	NZ_PYRH01000002.1
8039307	GCF_003205635.1_ASM320563v1_CLST_2	0	sanntis	59644	92048	Saccharide	Isolate	GCF_003205635.1_ASM320563v1	refseq	NZ_PYRH01000012.1
8039308	GCF_003205635.1_ASM320563v1_CLST_3	0	sanntis	55635	76902	NRP	Isolate	GCF_003205635.1_ASM320563v1	refseq	NZ_PYRH01000011.1
8039310	GCF_003205635.1_ASM320563v1_CLST_5	0	sanntis	28175	35067	RiPP	Isolate	GCF_003205635.1_ASM320563v1	refseq	NZ_PYRH01000019.1
8039311	GCF_003205635.1_ASM320563v1_CLST_6	0	sanntis	154984	164181	Other	Isolate	GCF_003205635.1_ASM320563v1	refseq	NZ_PYRH01000001.1
8039312	GCF_003205635.1_ASM320563v1_CLST_7	0	sanntis	325195	330894	NRP	Isolate	GCF_003205635.1_ASM320563v1	refseq	NZ_PYRH01000001.1
8039313	GCF_003205635.1_ASM320563v1_CLST_8	0	sanntis	410742	422095	NRP	Isolate	GCF_003205635.1_ASM320563v1	refseq	NZ_PYRH01000001.1
8039315	GCF_003205635.1_ASM320563v1_CLST_10	0	sanntis	287650	314733	Other	Isolate	GCF_003205635.1_ASM320563v1	refseq	NZ_PYRH01000004.1
8039317	GCF_003205655.1_ASM320565v1_CLST_0	0	sanntis	55635	76902	NRP	Isolate	GCF_003205655.1_ASM320565v1	refseq	NZ_PYRF01000010.1
8039319	GCF_003205655.1_ASM320565v1_CLST_2	0	sanntis	60835	95390	Saccharide	Isolate	GCF_003205655.1_ASM320565v1	refseq	NZ_PYRF01000012.1
8039320	GCF_003205655.1_ASM320565v1_CLST_3	0	sanntis	114166	119097	RiPP	Isolate	GCF_003205655.1_ASM320565v1	refseq	NZ_PYRF01000012.1
8039322	GCF_003205655.1_ASM320565v1_CLST_5	0	sanntis	62495	67197	Polyketide	Isolate	GCF_003205655.1_ASM320565v1	refseq	NZ_PYRF01000001.1
8039323	GCF_003205655.1_ASM320565v1_CLST_6	0	sanntis	220248	241328	NRP	Isolate	GCF_003205655.1_ASM320565v1	refseq	NZ_PYRF01000001.1
8039324	GCF_003205655.1_ASM320565v1_CLST_7	0	sanntis	287531	314614	Other	Isolate	GCF_003205655.1_ASM320565v1	refseq	NZ_PYRF01000004.1
8039325	GCF_003205655.1_ASM320565v1_CLST_8	10	sanntis	1	21103	RiPP	Isolate	GCF_003205655.1_ASM320565v1	refseq	NZ_PYRF01000021.1
8039326	GCF_003205655.1_ASM320565v1_CLST_9	0	sanntis	17999	33891	NRP	Isolate	GCF_003205655.1_ASM320565v1	refseq	NZ_PYRF01000022.1
8039328	GCF_003205655.1_ASM320565v1_CLST_11	0	sanntis	29273	39943	Other	Isolate	GCF_003205655.1_ASM320565v1	refseq	NZ_PYRF01000002.1
8039331	GCF_003205675.1_ASM320567v1_CLST_1	0	sanntis	29273	39943	Other	Isolate	GCF_003205675.1_ASM320567v1	refseq	NZ_PYRJ01000002.1
8039333	GCF_003205675.1_ASM320567v1_CLST_3	0	sanntis	13400	22781	RiPP	Isolate	GCF_003205675.1_ASM320567v1	refseq	NZ_PYRJ01000021.1
8039334	GCF_003205675.1_ASM320567v1_CLST_4	0	sanntis	154984	164181	Other	Isolate	GCF_003205675.1_ASM320567v1	refseq	NZ_PYRJ01000001.1
8039335	GCF_003205675.1_ASM320567v1_CLST_5	0	sanntis	325196	330895	NRP	Isolate	GCF_003205675.1_ASM320567v1	refseq	NZ_PYRJ01000001.1
8039336	GCF_003205675.1_ASM320567v1_CLST_6	0	sanntis	411528	422881	NRP	Isolate	GCF_003205675.1_ASM320567v1	refseq	NZ_PYRJ01000001.1
8039338	GCF_003205675.1_ASM320567v1_CLST_8	0	sanntis	287531	314614	Other	Isolate	GCF_003205675.1_ASM320567v1	refseq	NZ_PYRJ01000004.1
8039339	GCF_003205675.1_ASM320567v1_CLST_9	0	sanntis	60835	95390	Saccharide	Isolate	GCF_003205675.1_ASM320567v1	refseq	NZ_PYRJ01000012.1
8039340	GCF_003205675.1_ASM320567v1_CLST_10	0	sanntis	114166	119097	RiPP	Isolate	GCF_003205675.1_ASM320567v1	refseq	NZ_PYRJ01000012.1
8039341	GCF_003205675.1_ASM320567v1_CLST_11	0	sanntis	55635	76902	NRP	Isolate	GCF_003205675.1_ASM320567v1	refseq	NZ_PYRJ01000010.1
8039343	GCF_003205685.1_ASM320568v1_CLST_0	0	sanntis	17884	33776	NRP	Isolate	GCF_003205685.1_ASM320568v1	refseq	NZ_PYRG01000020.1
8039345	GCF_003205685.1_ASM320568v1_CLST_2	0	sanntis	29273	39943	Other	Isolate	GCF_003205685.1_ASM320568v1	refseq	NZ_PYRG01000002.1
8039347	GCF_003205685.1_ASM320568v1_CLST_4	0	sanntis	287651	314734	Other	Isolate	GCF_003205685.1_ASM320568v1	refseq	NZ_PYRG01000004.1
8039348	GCF_003205685.1_ASM320568v1_CLST_5	0	sanntis	71315	111614	Saccharide	Isolate	GCF_003205685.1_ASM320568v1	refseq	NZ_PYRG01000012.1
8039349	GCF_003205685.1_ASM320568v1_CLST_6	0	sanntis	55635	76902	NRP	Isolate	GCF_003205685.1_ASM320568v1	refseq	NZ_PYRG01000011.1
8039351	GCF_003205685.1_ASM320568v1_CLST_8	0	sanntis	24187	31079	RiPP	Isolate	GCF_003205685.1_ASM320568v1	refseq	NZ_PYRG01000019.1
8039353	GCF_003205685.1_ASM320568v1_CLST_10	0	sanntis	62158	66860	Polyketide	Isolate	GCF_003205685.1_ASM320568v1	refseq	NZ_PYRG01000001.1
8039354	GCF_003205685.1_ASM320568v1_CLST_11	0	sanntis	219888	240968	NRP	Isolate	GCF_003205685.1_ASM320568v1	refseq	NZ_PYRG01000001.1
8039355	GCF_003205705.1_ASM320570v1_CLST_0	0	sanntis	60835	95390	Saccharide	Isolate	GCF_003205705.1_ASM320570v1	refseq	NZ_PYRK01000013.1
8039356	GCF_003205705.1_ASM320570v1_CLST_1	0	sanntis	114166	119097	RiPP	Isolate	GCF_003205705.1_ASM320570v1	refseq	NZ_PYRK01000013.1
8039357	GCF_003205705.1_ASM320570v1_CLST_2	0	sanntis	18123	34015	NRP	Isolate	GCF_003205705.1_ASM320570v1	refseq	NZ_PYRK01000021.1
8039359	GCF_003205705.1_ASM320570v1_CLST_4	0	sanntis	287650	314733	Other	Isolate	GCF_003205705.1_ASM320570v1	refseq	NZ_PYRK01000003.1
8039360	GCF_003205705.1_ASM320570v1_CLST_5	0	sanntis	61802	66504	Polyketide	Isolate	GCF_003205705.1_ASM320570v1	refseq	NZ_PYRK01000001.1
8039361	GCF_003205705.1_ASM320570v1_CLST_6	0	sanntis	219533	240613	NRP	Isolate	GCF_003205705.1_ASM320570v1	refseq	NZ_PYRK01000001.1
8039362	GCF_003205705.1_ASM320570v1_CLST_7	0	sanntis	13400	22781	RiPP	Isolate	GCF_003205705.1_ASM320570v1	refseq	NZ_PYRK01000020.1
8039363	GCF_003205705.1_ASM320570v1_CLST_8	0	sanntis	29273	39943	Other	Isolate	GCF_003205705.1_ASM320570v1	refseq	NZ_PYRK01000022.1
8039366	GCF_003205705.1_ASM320570v1_CLST_11	0	sanntis	55635	76902	NRP	Isolate	GCF_003205705.1_ASM320570v1	refseq	NZ_PYRK01000011.1
8039368	GCF_003205735.1_ASM320573v1_CLST_0	0	sanntis	29273	39943	Other	Isolate	GCF_003205735.1_ASM320573v1	refseq	NZ_PYRM01000002.1
8039370	GCF_003205735.1_ASM320573v1_CLST_2	0	sanntis	61802	66504	Polyketide	Isolate	GCF_003205735.1_ASM320573v1	refseq	NZ_PYRM01000001.1
8039371	GCF_003205735.1_ASM320573v1_CLST_3	0	sanntis	219533	240613	NRP	Isolate	GCF_003205735.1_ASM320573v1	refseq	NZ_PYRM01000001.1
8039372	GCF_003205735.1_ASM320573v1_CLST_4	0	sanntis	287531	314614	Other	Isolate	GCF_003205735.1_ASM320573v1	refseq	NZ_PYRM01000004.1
8039373	GCF_003205735.1_ASM320573v1_CLST_5	0	sanntis	13400	22781	RiPP	Isolate	GCF_003205735.1_ASM320573v1	refseq	NZ_PYRM01000021.1
8039374	GCF_003205735.1_ASM320573v1_CLST_6	0	sanntis	55635	76902	NRP	Isolate	GCF_003205735.1_ASM320573v1	refseq	NZ_PYRM01000010.1
8039376	GCF_003205735.1_ASM320573v1_CLST_8	0	sanntis	17884	33776	NRP	Isolate	GCF_003205735.1_ASM320573v1	refseq	NZ_PYRM01000022.1
8039379	GCF_003205735.1_ASM320573v1_CLST_11	0	sanntis	60835	95390	Saccharide	Isolate	GCF_003205735.1_ASM320573v1	refseq	NZ_PYRM01000012.1
8039380	GCF_003205735.1_ASM320573v1_CLST_12	0	sanntis	114166	119097	RiPP	Isolate	GCF_003205735.1_ASM320573v1	refseq	NZ_PYRM01000012.1
8039381	GCF_003205755.1_ASM320575v1_CLST_0	0	sanntis	60835	95390	Saccharide	Isolate	GCF_003205755.1_ASM320575v1	refseq	NZ_PYRL01000013.1
8039382	GCF_003205755.1_ASM320575v1_CLST_1	0	sanntis	114166	119097	RiPP	Isolate	GCF_003205755.1_ASM320575v1	refseq	NZ_PYRL01000013.1
8039383	GCF_003205755.1_ASM320575v1_CLST_2	0	sanntis	62157	66859	Polyketide	Isolate	GCF_003205755.1_ASM320575v1	refseq	NZ_PYRL01000001.1
8039384	GCF_003205755.1_ASM320575v1_CLST_3	0	sanntis	219888	240968	NRP	Isolate	GCF_003205755.1_ASM320575v1	refseq	NZ_PYRL01000001.1
8039385	GCF_003205755.1_ASM320575v1_CLST_4	0	sanntis	55635	76902	NRP	Isolate	GCF_003205755.1_ASM320575v1	refseq	NZ_PYRL01000011.1
8039387	GCF_003205755.1_ASM320575v1_CLST_6	0	sanntis	287650	314733	Other	Isolate	GCF_003205755.1_ASM320575v1	refseq	NZ_PYRL01000004.1
8039388	GCF_003205755.1_ASM320575v1_CLST_7	0	sanntis	17884	33776	NRP	Isolate	GCF_003205755.1_ASM320575v1	refseq	NZ_PYRL01000021.1
8039390	GCF_003205755.1_ASM320575v1_CLST_9	0	sanntis	13400	22781	RiPP	Isolate	GCF_003205755.1_ASM320575v1	refseq	NZ_PYRL01000020.1
8039392	GCF_003205755.1_ASM320575v1_CLST_11	0	sanntis	29273	39943	Other	Isolate	GCF_003205755.1_ASM320575v1	refseq	NZ_PYRL01000002.1
8039394	GCF_003205765.1_ASM320576v1_CLST_0	0	sanntis	287651	314734	Other	Isolate	GCF_003205765.1_ASM320576v1	refseq	NZ_PYRI01000004.1
8039395	GCF_003205765.1_ASM320576v1_CLST_1	0	sanntis	59644	92048	Saccharide	Isolate	GCF_003205765.1_ASM320576v1	refseq	NZ_PYRI01000012.1
8039396	GCF_003205765.1_ASM320576v1_CLST_2	0	sanntis	17884	33776	NRP	Isolate	GCF_003205765.1_ASM320576v1	refseq	NZ_PYRI01000020.1
8039398	GCF_003205765.1_ASM320576v1_CLST_4	0	sanntis	29198	39868	Other	Isolate	GCF_003205765.1_ASM320576v1	refseq	NZ_PYRI01000003.1
8039400	GCF_003205765.1_ASM320576v1_CLST_6	0	sanntis	55635	76902	NRP	Isolate	GCF_003205765.1_ASM320576v1	refseq	NZ_PYRI01000011.1
8039403	GCF_003205765.1_ASM320576v1_CLST_9	0	sanntis	62268	66970	Polyketide	Isolate	GCF_003205765.1_ASM320576v1	refseq	NZ_PYRI01000002.1
8039404	GCF_003205765.1_ASM320576v1_CLST_10	0	sanntis	219998	241078	NRP	Isolate	GCF_003205765.1_ASM320576v1	refseq	NZ_PYRI01000002.1
8039405	GCF_003205765.1_ASM320576v1_CLST_11	0	sanntis	365833	371467	RiPP	Isolate	GCF_003205765.1_ASM320576v1	refseq	NZ_PYRI01000001.1
8039406	GCF_003260135.1_ASM326013v1_CLST_0	0	sanntis	63183	88434	Other	Isolate	GCF_003260135.1_ASM326013v1	refseq	NZ_QKWT01000082.1
8039407	GCF_003260135.1_ASM326013v1_CLST_1	0	sanntis	29313	37977	RiPP	Isolate	GCF_003260135.1_ASM326013v1	refseq	NZ_QKWT01000088.1
8039408	GCF_003260135.1_ASM326013v1_CLST_2	0	sanntis	190053	205399	NRP	Isolate	GCF_003260135.1_ASM326013v1	refseq	NZ_QKWT01000087.1
8039410	GCF_003260135.1_ASM326013v1_CLST_4	10	sanntis	2	26696	Saccharide	Isolate	GCF_003260135.1_ASM326013v1	refseq	NZ_QKWT01000030.1
8039411	GCF_003260135.1_ASM326013v1_CLST_5	0	sanntis	44189	85248	NRP|Polyketide	Isolate	GCF_003260135.1_ASM326013v1	refseq	NZ_QKWT01000055.1
8039415	GCF_003260135.1_ASM326013v1_CLST_9	0	sanntis	62742	67444	Polyketide	Isolate	GCF_003260135.1_ASM326013v1	refseq	NZ_QKWT01000064.1
8039416	GCF_003260135.1_ASM326013v1_CLST_10	0	sanntis	197661	234201	NRP	Isolate	GCF_003260135.1_ASM326013v1	refseq	NZ_QKWT01000064.1
8039417	GCF_003260135.1_ASM326013v1_CLST_11	10	sanntis	1	17053	NRP	Isolate	GCF_003260135.1_ASM326013v1	refseq	NZ_QKWT01000047.1
8039420	GCF_003312945.1_ASM331294v1_CLST_1	0	sanntis	76470	104609	Saccharide	Isolate	GCF_003312945.1_ASM331294v1	refseq	NZ_QNVL01000012.1
8039421	GCF_003312945.1_ASM331294v1_CLST_2	0	sanntis	53701	72307	NRP	Isolate	GCF_003312945.1_ASM331294v1	refseq	NZ_QNVL01000003.1
8039422	GCF_003312945.1_ASM331294v1_CLST_3	0	sanntis	219486	225185	NRP	Isolate	GCF_003312945.1_ASM331294v1	refseq	NZ_QNVL01000003.1
8039423	GCF_003312945.1_ASM331294v1_CLST_4	0	sanntis	61371	78604	NRP	Isolate	GCF_003312945.1_ASM331294v1	refseq	NZ_QNVL01000010.1
8039425	GCF_003312945.1_ASM331294v1_CLST_6	0	sanntis	25995	33992	Other	Isolate	GCF_003312945.1_ASM331294v1	refseq	NZ_QNVL01000004.1
8039426	GCF_003312945.1_ASM331294v1_CLST_7	0	sanntis	112773	154462	NRP|Polyketide	Isolate	GCF_003312945.1_ASM331294v1	refseq	NZ_QNVL01000004.1
8039429	GCF_003312945.1_ASM331294v1_CLST_10	10	sanntis	138	40839	Saccharide	Isolate	GCF_003312945.1_ASM331294v1	refseq	NZ_QNVL01000018.1
8039430	GCF_003312945.1_ASM331294v1_CLST_11	0	sanntis	74260	89613	NRP	Isolate	GCF_003312945.1_ASM331294v1	refseq	NZ_QNVL01000014.1
8039432	GCF_003312945.1_ASM331294v1_CLST_13	0	sanntis	171576	178467	RiPP	Isolate	GCF_003312945.1_ASM331294v1	refseq	NZ_QNVL01000007.1
8039433	GCF_003347725.1_ASM334772v1_CLST_0	10	sanntis	255	7549	Saccharide	Isolate	GCF_003347725.1_ASM334772v1	refseq	NZ_QECY01000025.1
8039434	GCF_003347725.1_ASM334772v1_CLST_1	1	sanntis	39144	56104	NRP	Isolate	GCF_003347725.1_ASM334772v1	refseq	NZ_QECY01000026.1
8039436	GCF_003347725.1_ASM334772v1_CLST_3	0	sanntis	5740	15481	Saccharide	Isolate	GCF_003347725.1_ASM334772v1	refseq	NZ_QECY01000033.1
8039437	GCF_003347725.1_ASM334772v1_CLST_4	0	sanntis	109297	149815	NRP|Polyketide	Isolate	GCF_003347725.1_ASM334772v1	refseq	NZ_QECY01000008.1
8039439	GCF_003347725.1_ASM334772v1_CLST_6	11	sanntis	3	10889	Saccharide	Isolate	GCF_003347725.1_ASM334772v1	refseq	NZ_QECY01000048.1
8039440	GCF_003347725.1_ASM334772v1_CLST_7	0	sanntis	88772	109263	RiPP	Isolate	GCF_003347725.1_ASM334772v1	refseq	NZ_QECY01000006.1
8039441	GCF_003347725.1_ASM334772v1_CLST_8	1	sanntis	49783	63581	Saccharide	Isolate	GCF_003347725.1_ASM334772v1	refseq	NZ_QECY01000018.1
8039442	GCF_003347725.1_ASM334772v1_CLST_9	0	sanntis	189831	205183	NRP	Isolate	GCF_003347725.1_ASM334772v1	refseq	NZ_QECY01000004.1
8039445	GCF_003347725.1_ASM334772v1_CLST_12	0	sanntis	61985	66687	Polyketide	Isolate	GCF_003347725.1_ASM334772v1	refseq	NZ_QECY01000005.1
8039446	GCF_003347725.1_ASM334772v1_CLST_13	0	sanntis	196881	233446	NRP	Isolate	GCF_003347725.1_ASM334772v1	refseq	NZ_QECY01000005.1
8039447	GCF_003347755.1_ASM334775v1_CLST_0	0	sanntis	11211	72286	Saccharide	Isolate	GCF_003347755.1_ASM334775v1	refseq	NZ_QECZ01000013.1
8039448	GCF_003347755.1_ASM334775v1_CLST_1	0	sanntis	147417	168026	RiPP	Isolate	GCF_003347755.1_ASM334775v1	refseq	NZ_QECZ01000002.1
8039449	GCF_003347755.1_ASM334775v1_CLST_2	10	sanntis	183	7201	RiPP	Isolate	GCF_003347755.1_ASM334775v1	refseq	NZ_QECZ01000038.1
8039450	GCF_003347755.1_ASM334775v1_CLST_3	0	sanntis	55417	72367	NRP	Isolate	GCF_003347755.1_ASM334775v1	refseq	NZ_QECZ01000016.1
8039452	GCF_003347755.1_ASM334775v1_CLST_5	0	sanntis	308057	323412	NRP	Isolate	GCF_003347755.1_ASM334775v1	refseq	NZ_QECZ01000011.1
8039455	GCF_003347755.1_ASM334775v1_CLST_8	0	sanntis	65254	88230	Other	Isolate	GCF_003347755.1_ASM334775v1	refseq	NZ_QECZ01000017.1
8039456	GCF_003347755.1_ASM334775v1_CLST_9	0	sanntis	46184	57880	NRP	Isolate	GCF_003347755.1_ASM334775v1	refseq	NZ_QECZ01000001.1
8039458	GCF_003347755.1_ASM334775v1_CLST_11	0	sanntis	128684	139354	Other	Isolate	GCF_003347755.1_ASM334775v1	refseq	NZ_QECZ01000026.1
8039460	GCF_003347755.1_ASM334775v1_CLST_13	0	sanntis	97515	109622	Other	Isolate	GCF_003347755.1_ASM334775v1	refseq	NZ_QECZ01000004.1
8039461	GCF_003347755.1_ASM334775v1_CLST_14	0	sanntis	95444	101143	NRP	Isolate	GCF_003347755.1_ASM334775v1	refseq	NZ_QECZ01000006.1
8039462	GCF_003347775.1_ASM334777v1_CLST_0	10	sanntis	2	42888	NRP|Polyketide	Isolate	GCF_003347775.1_ASM334777v1	refseq	NZ_QEDB01000029.1
8039464	GCF_003347775.1_ASM334777v1_CLST_2	0	sanntis	61856	66558	Polyketide	Isolate	GCF_003347775.1_ASM334777v1	refseq	NZ_QEDB01000027.1
8039466	GCF_003347775.1_ASM334777v1_CLST_4	10	sanntis	3	17077	NRP	Isolate	GCF_003347775.1_ASM334777v1	refseq	NZ_QEDB01000014.1
8039467	GCF_003347775.1_ASM334777v1_CLST_5	0	sanntis	118081	144072	Other	Isolate	GCF_003347775.1_ASM334777v1	refseq	NZ_QEDB01000014.1
8039469	GCF_003347775.1_ASM334777v1_CLST_7	0	sanntis	35099	69843	NRP	Isolate	GCF_003347775.1_ASM334777v1	refseq	NZ_QEDB01000026.1
8039470	GCF_003347775.1_ASM334777v1_CLST_8	0	sanntis	50402	66290	NRP	Isolate	GCF_003347775.1_ASM334777v1	refseq	NZ_QEDB01000016.1
8039472	GCF_003347775.1_ASM334777v1_CLST_10	0	sanntis	88774	109266	RiPP	Isolate	GCF_003347775.1_ASM334777v1	refseq	NZ_QEDB01000022.1
8039473	GCF_003347775.1_ASM334777v1_CLST_11	10	sanntis	65	13056	Saccharide	Isolate	GCF_003347775.1_ASM334777v1	refseq	NZ_QEDB01000013.1
8039474	GCF_003347775.1_ASM334777v1_CLST_12	0	sanntis	33012	37943	RiPP	Isolate	GCF_003347775.1_ASM334777v1	refseq	NZ_QEDB01000013.1
8039475	GCF_003347865.1_ASM334786v1_CLST_0	0	sanntis	46584	52288	RiPP	Isolate	GCF_003347865.1_ASM334786v1	refseq	NZ_QEDE01000026.1
8039476	GCF_003347865.1_ASM334786v1_CLST_1	10	sanntis	315	7612	Saccharide	Isolate	GCF_003347865.1_ASM334786v1	refseq	NZ_QEDE01000038.1
8039477	GCF_003347865.1_ASM334786v1_CLST_2	0	sanntis	305300	320660	NRP	Isolate	GCF_003347865.1_ASM334786v1	refseq	NZ_QEDE01000002.1
8039480	GCF_003347865.1_ASM334786v1_CLST_5	0	sanntis	85571	104333	NRP	Isolate	GCF_003347865.1_ASM334786v1	refseq	NZ_QEDE01000025.1
8039482	GCF_003347865.1_ASM334786v1_CLST_7	0	sanntis	250207	258871	RiPP	Isolate	GCF_003347865.1_ASM334786v1	refseq	NZ_QEDE01000013.1
8039483	GCF_003347865.1_ASM334786v1_CLST_8	0	sanntis	129402	140072	Other	Isolate	GCF_003347865.1_ASM334786v1	refseq	NZ_QEDE01000017.1
8039485	GCF_003347865.1_ASM334786v1_CLST_10	10	sanntis	337	41825	Saccharide	Isolate	GCF_003347865.1_ASM334786v1	refseq	NZ_QEDE01000015.1
8039486	GCF_003347865.1_ASM334786v1_CLST_11	0	sanntis	233303	245413	Other	Isolate	GCF_003347865.1_ASM334786v1	refseq	NZ_QEDE01000012.1
8039487	GCF_003347865.1_ASM334786v1_CLST_12	0	sanntis	406479	412178	NRP	Isolate	GCF_003347865.1_ASM334786v1	refseq	NZ_QEDE01000012.1
8039488	GCF_003347905.1_ASM334790v1_CLST_0	0	sanntis	114679	121568	RiPP	Isolate	GCF_003347905.1_ASM334790v1	refseq	NZ_QEDI01000016.1
8039489	GCF_003347905.1_ASM334790v1_CLST_1	10	sanntis	310	44326	NRP|Polyketide	Isolate	GCF_003347905.1_ASM334790v1	refseq	NZ_QEDI01000018.1
8039490	GCF_003347905.1_ASM334790v1_CLST_2	0	sanntis	123592	134262	Other	Isolate	GCF_003347905.1_ASM334790v1	refseq	NZ_QEDI01000018.1
8039493	GCF_003347905.1_ASM334790v1_CLST_5	0	sanntis	90812	109583	NRP	Isolate	GCF_003347905.1_ASM334790v1	refseq	NZ_QEDI01000010.1
8039495	GCF_003347905.1_ASM334790v1_CLST_7	0	sanntis	62098	66800	Polyketide	Isolate	GCF_003347905.1_ASM334790v1	refseq	NZ_QEDI01000002.1
8039496	GCF_003347905.1_ASM334790v1_CLST_8	0	sanntis	198326	233489	NRP	Isolate	GCF_003347905.1_ASM334790v1	refseq	NZ_QEDI01000002.1
8039497	GCF_003347905.1_ASM334790v1_CLST_9	0	sanntis	63376	88628	Other	Isolate	GCF_003347905.1_ASM334790v1	refseq	NZ_QEDI01000022.1
8039499	GCF_003347905.1_ASM334790v1_CLST_11	0	sanntis	17850	33740	NRP	Isolate	GCF_003347905.1_ASM334790v1	refseq	NZ_QEDI01000046.1
8039501	GCF_003347905.1_ASM334790v1_CLST_13	1	sanntis	22576	53283	Saccharide	Isolate	GCF_003347905.1_ASM334790v1	refseq	NZ_QEDI01000041.1
8039502	GCF_003347945.1_ASM334794v1_CLST_0	0	sanntis	6866	34440	Other	Isolate	GCF_003347945.1_ASM334794v1	refseq	NZ_QEDK01000007.1
8039503	GCF_003347945.1_ASM334794v1_CLST_1	0	sanntis	247524	254411	Other	Isolate	GCF_003347945.1_ASM334794v1	refseq	NZ_QEDK01000008.1
8039505	GCF_003347945.1_ASM334794v1_CLST_3	10	sanntis	325	59471	Saccharide	Isolate	GCF_003347945.1_ASM334794v1	refseq	NZ_QEDK01000031.1
8039506	GCF_003347945.1_ASM334794v1_CLST_4	0	sanntis	15081	22029	RiPP	Isolate	GCF_003347945.1_ASM334794v1	refseq	NZ_QEDK01000028.1
8039508	GCF_003347945.1_ASM334794v1_CLST_6	0	sanntis	298320	333066	NRP	Isolate	GCF_003347945.1_ASM334794v1	refseq	NZ_QEDK01000004.1
8039509	GCF_003347945.1_ASM334794v1_CLST_7	0	sanntis	465818	471517	NRP	Isolate	GCF_003347945.1_ASM334794v1	refseq	NZ_QEDK01000004.1
8039510	GCF_003347945.1_ASM334794v1_CLST_8	0	sanntis	309549	324874	NRP	Isolate	GCF_003347945.1_ASM334794v1	refseq	NZ_QEDK01000003.1
8039513	GCF_003347945.1_ASM334794v1_CLST_11	0	sanntis	91795	113650	NRP	Isolate	GCF_003347945.1_ASM334794v1	refseq	NZ_QEDK01000002.1
8039515	GCF_003348035.1_ASM334803v1_CLST_0	0	sanntis	306979	343235	NRP	Isolate	GCF_003348035.1_ASM334803v1	refseq	NZ_QEDP01000005.1
8039516	GCF_003348035.1_ASM334803v1_CLST_1	0	sanntis	479129	484828	NRP	Isolate	GCF_003348035.1_ASM334803v1	refseq	NZ_QEDP01000005.1
8039517	GCF_003348035.1_ASM334803v1_CLST_2	0	sanntis	199547	206434	Other	Isolate	GCF_003348035.1_ASM334803v1	refseq	NZ_QEDP01000006.1
8039519	GCF_003348035.1_ASM334803v1_CLST_4	0	sanntis	17724	33635	NRP	Isolate	GCF_003348035.1_ASM334803v1	refseq	NZ_QEDP01000009.1
8039522	GCF_003348035.1_ASM334803v1_CLST_7	0	sanntis	57037	114213	Saccharide	Isolate	GCF_003348035.1_ASM334803v1	refseq	NZ_QEDP01000010.1
8039523	GCF_003348035.1_ASM334803v1_CLST_8	0	sanntis	31119	39786	RiPP	Isolate	GCF_003348035.1_ASM334803v1	refseq	NZ_QEDP01000007.1
8039524	GCF_003348035.1_ASM334803v1_CLST_9	0	sanntis	63657	88909	Other	Isolate	GCF_003348035.1_ASM334803v1	refseq	NZ_QEDP01000004.1
8039525	GCF_003348035.1_ASM334803v1_CLST_10	0	sanntis	208648	227425	NRP	Isolate	GCF_003348035.1_ASM334803v1	refseq	NZ_QEDP01000004.1
8039527	GCF_003348235.1_ASM334823v1_CLST_0	0	sanntis	27325	33024	NRP	Isolate	GCF_003348235.1_ASM334823v1	refseq	NZ_QEDZ01000034.1
8039528	GCF_003348235.1_ASM334823v1_CLST_1	0	sanntis	88871	109978	NRP	Isolate	GCF_003348235.1_ASM334823v1	refseq	NZ_QEDZ01000017.1
8039530	GCF_003348235.1_ASM334823v1_CLST_3	10	sanntis	3	43036	NRP|Polyketide	Isolate	GCF_003348235.1_ASM334823v1	refseq	NZ_QEDZ01000018.1
8039531	GCF_003348235.1_ASM334823v1_CLST_4	0	sanntis	121806	130851	Other	Isolate	GCF_003348235.1_ASM334823v1	refseq	NZ_QEDZ01000018.1
8039534	GCF_003348235.1_ASM334823v1_CLST_7	0	sanntis	10902	19564	RiPP	Isolate	GCF_003348235.1_ASM334823v1	refseq	NZ_QEDZ01000003.1
8039535	GCF_003348235.1_ASM334823v1_CLST_8	1	sanntis	12985	29953	NRP	Isolate	GCF_003348235.1_ASM334823v1	refseq	NZ_QEDZ01000052.1
8039538	GCF_003348235.1_ASM334823v1_CLST_11	0	sanntis	183184	198540	NRP	Isolate	GCF_003348235.1_ASM334823v1	refseq	NZ_QEDZ01000013.1
8039540	GCF_003348235.1_ASM334823v1_CLST_13	0	sanntis	49562	53039	RiPP	Isolate	GCF_003348235.1_ASM334823v1	refseq	NZ_QEDZ01000037.1
8039541	GCF_003348235.1_ASM334823v1_CLST_14	0	sanntis	52494	75539	Other	Isolate	GCF_003348235.1_ASM334823v1	refseq	NZ_QEDZ01000033.1
8039542	GCF_003348235.1_ASM334823v1_CLST_15	0	sanntis	50404	73466	Saccharide	Isolate	GCF_003348235.1_ASM334823v1	refseq	NZ_QEDZ01000031.1
8039544	GCF_003348305.1_ASM334830v1_CLST_1	0	sanntis	6798	32777	Other	Isolate	GCF_003348305.1_ASM334830v1	refseq	NZ_QEEI01000005.1
8039545	GCF_003348305.1_ASM334830v1_CLST_2	0	sanntis	30479	39143	RiPP	Isolate	GCF_003348305.1_ASM334830v1	refseq	NZ_QEEI01000047.1
8039546	GCF_003348305.1_ASM334830v1_CLST_3	0	sanntis	86084	121277	NRP	Isolate	GCF_003348305.1_ASM334830v1	refseq	NZ_QEEI01000069.1
8039547	GCF_003348305.1_ASM334830v1_CLST_4	0	sanntis	6444	47494	NRP|Polyketide	Isolate	GCF_003348305.1_ASM334830v1	refseq	NZ_QEEI01000053.1
8039549	GCF_003348305.1_ASM334830v1_CLST_6	0	sanntis	52646	74623	NRP	Isolate	GCF_003348305.1_ASM334830v1	refseq	NZ_QEEI01000001.1
8039551	GCF_003348305.1_ASM334830v1_CLST_8	10	sanntis	306	38332	Saccharide	Isolate	GCF_003348305.1_ASM334830v1	refseq	NZ_QEEI01000002.1
8039552	GCF_003348305.1_ASM334830v1_CLST_9	0	sanntis	18086	33996	NRP	Isolate	GCF_003348305.1_ASM334830v1	refseq	NZ_QEEI01000019.1
8039554	GCF_003348305.1_ASM334830v1_CLST_11	0	sanntis	44585	50284	NRP	Isolate	GCF_003348305.1_ASM334830v1	refseq	NZ_QEEI01000016.1
8039556	GCF_003348355.1_ASM334835v1_CLST_1	10	sanntis	315	7614	Saccharide	Isolate	GCF_003348355.1_ASM334835v1	refseq	NZ_QEEM01000023.1
8039557	GCF_003348355.1_ASM334835v1_CLST_2	1	sanntis	18611	35561	NRP	Isolate	GCF_003348355.1_ASM334835v1	refseq	NZ_QEEM01000014.1
8039559	GCF_003348355.1_ASM334835v1_CLST_4	0	sanntis	309351	324676	NRP	Isolate	GCF_003348355.1_ASM334835v1	refseq	NZ_QEEM01000002.1
8039562	GCF_003348355.1_ASM334835v1_CLST_7	0	sanntis	29639	34782	Other	Isolate	GCF_003348355.1_ASM334835v1	refseq	NZ_QEEM01000001.1
8039564	GCF_003348355.1_ASM334835v1_CLST_9	0	sanntis	14822	21770	RiPP	Isolate	GCF_003348355.1_ASM334835v1	refseq	NZ_QEEM01000041.1
8039565	GCF_003348355.1_ASM334835v1_CLST_10	0	sanntis	62187	66889	Polyketide	Isolate	GCF_003348355.1_ASM334835v1	refseq	NZ_QEEM01000005.1
8039566	GCF_003348355.1_ASM334835v1_CLST_11	0	sanntis	200638	235384	NRP	Isolate	GCF_003348355.1_ASM334835v1	refseq	NZ_QEEM01000005.1
8039567	GCF_003348355.1_ASM334835v1_CLST_12	1	sanntis	65460	123218	Saccharide	Isolate	GCF_003348355.1_ASM334835v1	refseq	NZ_QEEM01000013.1
8039568	GCF_003348465.1_ASM334846v1_CLST_0	0	sanntis	57087	114262	Saccharide	Isolate	GCF_003348465.1_ASM334846v1	refseq	NZ_QEEO01000004.1
8039569	GCF_003348465.1_ASM334846v1_CLST_1	0	sanntis	6861	34430	Other	Isolate	GCF_003348465.1_ASM334846v1	refseq	NZ_QEEO01000014.1
8039570	GCF_003348465.1_ASM334846v1_CLST_2	0	sanntis	307441	343697	NRP	Isolate	GCF_003348465.1_ASM334846v1	refseq	NZ_QEEO01000008.1
8039571	GCF_003348465.1_ASM334846v1_CLST_3	0	sanntis	479591	485290	NRP	Isolate	GCF_003348465.1_ASM334846v1	refseq	NZ_QEEO01000008.1
8039572	GCF_003348465.1_ASM334846v1_CLST_4	0	sanntis	29020	34450	Other	Isolate	GCF_003348465.1_ASM334846v1	refseq	NZ_QEEO01000011.1
8039574	GCF_003348465.1_ASM334846v1_CLST_6	0	sanntis	308318	323694	NRP	Isolate	GCF_003348465.1_ASM334846v1	refseq	NZ_QEEO01000002.1
8039577	GCF_003348465.1_ASM334846v1_CLST_9	0	sanntis	201468	204997	RiPP	Isolate	GCF_003348465.1_ASM334846v1	refseq	NZ_QEEO01000031.1
8039578	GCF_003348465.1_ASM334846v1_CLST_10	0	sanntis	114158	132935	NRP	Isolate	GCF_003348465.1_ASM334846v1	refseq	NZ_QEEO01000012.1
8039580	GCF_003348485.1_ASM334848v1_CLST_0	0	sanntis	308141	323507	NRP	Isolate	GCF_003348485.1_ASM334848v1	refseq	NZ_QEEP01000003.1
8039583	GCF_003348485.1_ASM334848v1_CLST_3	0	sanntis	25455	35077	Other	Isolate	GCF_003348485.1_ASM334848v1	refseq	NZ_QEEP01000002.1
8039585	GCF_003348485.1_ASM334848v1_CLST_5	10	sanntis	90	20642	RiPP	Isolate	GCF_003348485.1_ASM334848v1	refseq	NZ_QEEP01000024.1
8039586	GCF_003348485.1_ASM334848v1_CLST_6	0	sanntis	58127	94704	Other	Isolate	GCF_003348485.1_ASM334848v1	refseq	NZ_QEEP01000005.1
8039587	GCF_003348485.1_ASM334848v1_CLST_7	0	sanntis	42825	54925	Other	Isolate	GCF_003348485.1_ASM334848v1	refseq	NZ_QEEP01000006.1
8039588	GCF_003348485.1_ASM334848v1_CLST_8	0	sanntis	216119	221818	NRP	Isolate	GCF_003348485.1_ASM334848v1	refseq	NZ_QEEP01000006.1
8039589	GCF_003348485.1_ASM334848v1_CLST_9	10	sanntis	251	27654	Other	Isolate	GCF_003348485.1_ASM334848v1	refseq	NZ_QEEP01000034.1
8039590	GCF_003348485.1_ASM334848v1_CLST_10	0	sanntis	55375	76606	NRP	Isolate	GCF_003348485.1_ASM334848v1	refseq	NZ_QEEP01000007.1
8039592	GCF_003348875.1_ASM334887v1_CLST_0	0	sanntis	71539	98658	Other	Isolate	GCF_003348875.1_ASM334887v1	refseq	NZ_QEAZ01000028.1
8039594	GCF_003348875.1_ASM334887v1_CLST_2	0	sanntis	108972	130847	NRP	Isolate	GCF_003348875.1_ASM334887v1	refseq	NZ_QEAZ01000021.1
8039596	GCF_003348875.1_ASM334887v1_CLST_4	0	sanntis	55202	95989	Saccharide	Isolate	GCF_003348875.1_ASM334887v1	refseq	NZ_QEAZ01000011.1
8039597	GCF_003348875.1_ASM334887v1_CLST_5	0	sanntis	182225	187859	RiPP	Isolate	GCF_003348875.1_ASM334887v1	refseq	NZ_QEAZ01000017.1
8039598	GCF_003348875.1_ASM334887v1_CLST_6	0	sanntis	107581	148649	NRP|Polyketide	Isolate	GCF_003348875.1_ASM334887v1	refseq	NZ_QEAZ01000023.1
8039600	GCF_003348875.1_ASM334887v1_CLST_8	0	sanntis	27356	42775	NRP	Isolate	GCF_003348875.1_ASM334887v1	refseq	NZ_QEAZ01000027.1
8039602	GCF_003348875.1_ASM334887v1_CLST_10	0	sanntis	96824	115444	NRP	Isolate	GCF_003348875.1_ASM334887v1	refseq	NZ_QEAZ01000001.1
8039603	GCF_003348875.1_ASM334887v1_CLST_11	0	sanntis	265479	271178	NRP	Isolate	GCF_003348875.1_ASM334887v1	refseq	NZ_QEAZ01000001.1
8039604	GCF_003348875.1_ASM334887v1_CLST_12	0	sanntis	143895	146610	RiPP	Isolate	GCF_003348875.1_ASM334887v1	refseq	NZ_QEAZ01000018.1
8039605	GCF_003348885.1_ASM334888v1_CLST_0	0	sanntis	27437	40347	NRP	Isolate	GCF_003348885.1_ASM334888v1	refseq	NZ_QEBA01000039.1
8039607	GCF_003348885.1_ASM334888v1_CLST_2	0	sanntis	9110	29149	NRP	Isolate	GCF_003348885.1_ASM334888v1	refseq	NZ_QEBA01000004.1
8039609	GCF_003348885.1_ASM334888v1_CLST_4	0	sanntis	96434	115054	NRP	Isolate	GCF_003348885.1_ASM334888v1	refseq	NZ_QEBA01000002.1
8039610	GCF_003348885.1_ASM334888v1_CLST_5	11	sanntis	2	22696	Saccharide	Isolate	GCF_003348885.1_ASM334888v1	refseq	NZ_QEBA01000054.1
8039611	GCF_003348885.1_ASM334888v1_CLST_6	10	sanntis	3	10215	RiPP	Isolate	GCF_003348885.1_ASM334888v1	refseq	NZ_QEBA01000037.1
8039613	GCF_003348885.1_ASM334888v1_CLST_8	0	sanntis	10678	51746	NRP|Polyketide	Isolate	GCF_003348885.1_ASM334888v1	refseq	NZ_QEBA01000001.1
8039615	GCF_003348885.1_ASM334888v1_CLST_10	0	sanntis	49340	88617	Saccharide	Isolate	GCF_003348885.1_ASM334888v1	refseq	NZ_QEBA01000006.1
8039616	GCF_003348985.1_ASM334898v1_CLST_0	0	sanntis	31181	39845	RiPP	Isolate	GCF_003348985.1_ASM334898v1	refseq	NZ_QEBF01000038.1
8039618	GCF_003348985.1_ASM334898v1_CLST_2	0	sanntis	63162	88413	Other	Isolate	GCF_003348985.1_ASM334898v1	refseq	NZ_QEBF01000011.1
8039619	GCF_003348985.1_ASM334898v1_CLST_3	0	sanntis	214501	236357	NRP	Isolate	GCF_003348985.1_ASM334898v1	refseq	NZ_QEBF01000011.1
8039621	GCF_003348985.1_ASM334898v1_CLST_5	0	sanntis	109881	149799	NRP|Polyketide	Isolate	GCF_003348985.1_ASM334898v1	refseq	NZ_QEBF01000006.1
8039623	GCF_003348985.1_ASM334898v1_CLST_7	0	sanntis	36325	51687	NRP	Isolate	GCF_003348985.1_ASM334898v1	refseq	NZ_QEBF01000032.1
8039625	GCF_003348985.1_ASM334898v1_CLST_9	1	sanntis	52091	85026	Saccharide	Isolate	GCF_003348985.1_ASM334898v1	refseq	NZ_QEBF01000026.1
8039626	GCF_003348985.1_ASM334898v1_CLST_10	0	sanntis	182427	194955	Other	Isolate	GCF_003348985.1_ASM334898v1	refseq	NZ_QEBF01000001.1
8039627	GCF_003348985.1_ASM334898v1_CLST_11	0	sanntis	351091	356790	NRP	Isolate	GCF_003348985.1_ASM334898v1	refseq	NZ_QEBF01000001.1
8039629	GCF_003349045.1_ASM334904v1_CLST_1	0	sanntis	17724	33637	NRP	Isolate	GCF_003349045.1_ASM334904v1	refseq	NZ_QEBJ01000003.1
8039632	GCF_003349045.1_ASM334904v1_CLST_4	11	sanntis	580	12076	Saccharide	Isolate	GCF_003349045.1_ASM334904v1	refseq	NZ_QEBJ01000025.1
8039633	GCF_003349045.1_ASM334904v1_CLST_5	0	sanntis	16940	55007	NRP	Isolate	GCF_003349045.1_ASM334904v1	refseq	NZ_QEBJ01000001.1
8039634	GCF_003349045.1_ASM334904v1_CLST_6	0	sanntis	513992	534542	RiPP	Isolate	GCF_003349045.1_ASM334904v1	refseq	NZ_QEBJ01000001.1
8039635	GCF_003349045.1_ASM334904v1_CLST_7	0	sanntis	26568	36191	Other	Isolate	GCF_003349045.1_ASM334904v1	refseq	NZ_QEBJ01000005.1
8039636	GCF_003349045.1_ASM334904v1_CLST_8	0	sanntis	115400	155300	NRP|Polyketide	Isolate	GCF_003349045.1_ASM334904v1	refseq	NZ_QEBJ01000005.1
8039639	GCF_003349045.1_ASM334904v1_CLST_11	0	sanntis	108368	130221	NRP	Isolate	GCF_003349045.1_ASM334904v1	refseq	NZ_QEBJ01000007.1
8039641	GCF_003349045.1_ASM334904v1_CLST_13	0	sanntis	61687	66389	Polyketide	Isolate	GCF_003349045.1_ASM334904v1	refseq	NZ_QEBJ01000009.1
8039642	GCF_003349045.1_ASM334904v1_CLST_14	10	sanntis	3	18219	Saccharide	Isolate	GCF_003349045.1_ASM334904v1	refseq	NZ_QEBJ01000018.1
8039643	GCF_003349045.1_ASM334904v1_CLST_15	0	sanntis	5664	32788	Other	Isolate	GCF_003349045.1_ASM334904v1	refseq	NZ_QEBJ01000014.1
8039644	GCF_003349045.1_ASM334904v1_CLST_16	11	sanntis	645	31067	Saccharide	Isolate	GCF_003349045.1_ASM334904v1	refseq	NZ_QEBJ01000021.1
8039645	GCF_003349055.1_ASM334905v1_CLST_0	0	sanntis	305391	320744	NRP	Isolate	GCF_003349055.1_ASM334905v1	refseq	NZ_QEBL01000004.1
8039648	GCF_003349055.1_ASM334905v1_CLST_3	0	sanntis	182220	189111	RiPP	Isolate	GCF_003349055.1_ASM334905v1	refseq	NZ_QEBL01000008.1
8039649	GCF_003349055.1_ASM334905v1_CLST_4	0	sanntis	61284	75435	NRP	Isolate	GCF_003349055.1_ASM334905v1	refseq	NZ_QEBL01000010.1
8039651	GCF_003349055.1_ASM334905v1_CLST_6	1	sanntis	49597	98194	Saccharide	Isolate	GCF_003349055.1_ASM334905v1	refseq	NZ_QEBL01000011.1
8039653	GCF_003349055.1_ASM334905v1_CLST_8	11	sanntis	262	11108	Saccharide	Isolate	GCF_003349055.1_ASM334905v1	refseq	NZ_QEBL01000024.1
8039654	GCF_003349055.1_ASM334905v1_CLST_9	0	sanntis	26331	35954	Other	Isolate	GCF_003349055.1_ASM334905v1	refseq	NZ_QEBL01000003.1
8039655	GCF_003349055.1_ASM334905v1_CLST_10	0	sanntis	115028	154928	NRP|Polyketide	Isolate	GCF_003349055.1_ASM334905v1	refseq	NZ_QEBL01000003.1
8039658	GCF_003349055.1_ASM334905v1_CLST_13	0	sanntis	6802	32788	Other	Isolate	GCF_003349055.1_ASM334905v1	refseq	NZ_QEBL01000012.1
8039659	GCF_003349055.1_ASM334905v1_CLST_14	0	sanntis	61974	66676	Polyketide	Isolate	GCF_003349055.1_ASM334905v1	refseq	NZ_QEBL01000001.1
8039660	GCF_003349055.1_ASM334905v1_CLST_15	0	sanntis	196772	236222	NRP	Isolate	GCF_003349055.1_ASM334905v1	refseq	NZ_QEBL01000001.1
8039661	GCF_003349155.1_ASM334915v1_CLST_0	1	sanntis	11135	12939	NRP	Isolate	GCF_003349155.1_ASM334915v1	refseq	NZ_QEBR01000153.1
8039662	GCF_003349155.1_ASM334915v1_CLST_1	10	sanntis	401	8440	Other	Isolate	GCF_003349155.1_ASM334915v1	refseq	NZ_QEBR01000008.1
8039663	GCF_003349155.1_ASM334915v1_CLST_2	0	sanntis	11658	21235	Other	Isolate	GCF_003349155.1_ASM334915v1	refseq	NZ_QEBR01000058.1
8039665	GCF_003349155.1_ASM334915v1_CLST_4	10	sanntis	1	10659	Saccharide	Isolate	GCF_003349155.1_ASM334915v1	refseq	NZ_QEBR01000182.1
8039666	GCF_003349155.1_ASM334915v1_CLST_5	10	sanntis	2	6173	NRP	Isolate	GCF_003349155.1_ASM334915v1	refseq	NZ_QEBR01000168.1
8039668	GCF_003349155.1_ASM334915v1_CLST_7	10	sanntis	369	20922	RiPP	Isolate	GCF_003349155.1_ASM334915v1	refseq	NZ_QEBR01000050.1
8039669	GCF_003349155.1_ASM334915v1_CLST_8	1	sanntis	3710	21640	NRP	Isolate	GCF_003349155.1_ASM334915v1	refseq	NZ_QEBR01000177.1
8039671	GCF_003349155.1_ASM334915v1_CLST_10	11	sanntis	3	4238	NRP	Isolate	GCF_003349155.1_ASM334915v1	refseq	NZ_QEBR01000334.1
8039673	GCF_003349155.1_ASM334915v1_CLST_12	10	sanntis	1	14125	Saccharide	Isolate	GCF_003349155.1_ASM334915v1	refseq	NZ_QEBR01000238.1
8039674	GCF_003349155.1_ASM334915v1_CLST_13	10	sanntis	402	26627	Saccharide	Isolate	GCF_003349155.1_ASM334915v1	refseq	NZ_QEBR01000004.1
8039675	GCF_003349155.1_ASM334915v1_CLST_14	0	sanntis	59103	70892	RiPP	Isolate	GCF_003349155.1_ASM334915v1	refseq	NZ_QEBR01000004.1
8039676	GCF_003349155.1_ASM334915v1_CLST_15	0	sanntis	80060	84123	RiPP	Isolate	GCF_003349155.1_ASM334915v1	refseq	NZ_QEBR01000004.1
8039677	GCF_003349195.1_ASM334919v1_CLST_0	1	sanntis	16046	21753	Saccharide	Isolate	GCF_003349195.1_ASM334919v1	refseq	NZ_QEBT01000100.1
8039678	GCF_003349195.1_ASM334919v1_CLST_1	1	sanntis	37012	53073	Saccharide	Isolate	GCF_003349195.1_ASM334919v1	refseq	NZ_QEBT01000064.1
8039679	GCF_003349195.1_ASM334919v1_CLST_2	11	sanntis	2	6771	NRP	Isolate	GCF_003349195.1_ASM334919v1	refseq	NZ_QEBT01000127.1
8039682	GCF_003349195.1_ASM334919v1_CLST_5	10	sanntis	1	14470	Other	Isolate	GCF_003349195.1_ASM334919v1	refseq	NZ_QEBT01000018.1
8039683	GCF_003349195.1_ASM334919v1_CLST_6	1	sanntis	30423	44256	RiPP	Isolate	GCF_003349195.1_ASM334919v1	refseq	NZ_QEBT01000088.1
8039684	GCF_003349195.1_ASM334919v1_CLST_7	11	sanntis	1	23703	Saccharide	Isolate	GCF_003349195.1_ASM334919v1	refseq	NZ_QEBT01000076.1
8039686	GCF_003349195.1_ASM334919v1_CLST_9	11	sanntis	1	11121	NRP	Isolate	GCF_003349195.1_ASM334919v1	refseq	NZ_QEBT01000230.1
8039688	GCF_003349195.1_ASM334919v1_CLST_11	11	sanntis	217	11063	Other	Isolate	GCF_003349195.1_ASM334919v1	refseq	NZ_QEBT01000219.1
8039690	GCF_003349195.1_ASM334919v1_CLST_13	11	sanntis	1	6449	NRP	Isolate	GCF_003349195.1_ASM334919v1	refseq	NZ_QEBT01000246.1
8039693	GCF_003349195.1_ASM334919v1_CLST_16	1	sanntis	32566	44974	NRP	Isolate	GCF_003349195.1_ASM334919v1	refseq	NZ_QEBT01000080.1
8039695	GCF_003349195.1_ASM334919v1_CLST_18	1	sanntis	28915	34439	RiPP	Isolate	GCF_003349195.1_ASM334919v1	refseq	NZ_QEBT01000110.1
8039696	GCF_003349195.1_ASM334919v1_CLST_19	11	sanntis	3	11499	Saccharide	Isolate	GCF_003349195.1_ASM334919v1	refseq	NZ_QEBT01000077.1
8039697	GCF_003349335.1_ASM334933v1_CLST_0	0	sanntis	196903	207573	Other	Isolate	GCF_003349335.1_ASM334933v1	refseq	NZ_QECG01000030.1
8039699	GCF_003349335.1_ASM334933v1_CLST_2	1	sanntis	8864	39520	Saccharide	Isolate	GCF_003349335.1_ASM334933v1	refseq	NZ_QECG01000024.1
8039700	GCF_003349335.1_ASM334933v1_CLST_3	10	sanntis	3	23246	Saccharide	Isolate	GCF_003349335.1_ASM334933v1	refseq	NZ_QECG01000031.1
8039701	GCF_003349335.1_ASM334933v1_CLST_4	0	sanntis	7053	11755	Polyketide	Isolate	GCF_003349335.1_ASM334933v1	refseq	NZ_QECG01000018.1
8039702	GCF_003349335.1_ASM334933v1_CLST_5	10	sanntis	134	10017	Saccharide	Isolate	GCF_003349335.1_ASM334933v1	refseq	NZ_QECG01000035.1
8039704	GCF_003349335.1_ASM334933v1_CLST_7	0	sanntis	27481	36146	RiPP	Isolate	GCF_003349335.1_ASM334933v1	refseq	NZ_QECG01000023.1
8039705	GCF_003349335.1_ASM334933v1_CLST_8	10	sanntis	1	20304	NRP	Isolate	GCF_003349335.1_ASM334933v1	refseq	NZ_QECG01000001.1
8039706	GCF_003349335.1_ASM334933v1_CLST_9	0	sanntis	17722	33616	NRP	Isolate	GCF_003349335.1_ASM334933v1	refseq	NZ_QECG01000026.1
8039708	GCF_003349335.1_ASM334933v1_CLST_11	0	sanntis	57007	78705	NRP	Isolate	GCF_003349335.1_ASM334933v1	refseq	NZ_QECG01000013.1
8039710	GCF_003349365.1_ASM334936v1_CLST_0	0	sanntis	300519	319139	NRP	Isolate	GCF_003349365.1_ASM334936v1	refseq	NZ_QECK01000002.1
8039711	GCF_003349365.1_ASM334936v1_CLST_1	0	sanntis	469174	474873	NRP	Isolate	GCF_003349365.1_ASM334936v1	refseq	NZ_QECK01000002.1
8039712	GCF_003349365.1_ASM334936v1_CLST_2	0	sanntis	258453	265050	RiPP	Isolate	GCF_003349365.1_ASM334936v1	refseq	NZ_QECK01000003.1
8039713	GCF_003349365.1_ASM334936v1_CLST_3	0	sanntis	15089	35128	NRP	Isolate	GCF_003349365.1_ASM334936v1	refseq	NZ_QECK01000010.1
8039714	GCF_003349365.1_ASM334936v1_CLST_4	0	sanntis	150962	175076	Other	Isolate	GCF_003349365.1_ASM334936v1	refseq	NZ_QECK01000010.1
8039716	GCF_003349365.1_ASM334936v1_CLST_6	1	sanntis	163098	199697	NRP|Polyketide	Isolate	GCF_003349365.1_ASM334936v1	refseq	NZ_QECK01000023.1
8039718	GCF_003349365.1_ASM334936v1_CLST_8	0	sanntis	56712	95989	Saccharide	Isolate	GCF_003349365.1_ASM334936v1	refseq	NZ_QECK01000027.1
8039719	GCF_003349365.1_ASM334936v1_CLST_9	0	sanntis	182232	187866	RiPP	Isolate	GCF_003349365.1_ASM334936v1	refseq	NZ_QECK01000025.1
8039721	GCF_003349365.1_ASM334936v1_CLST_11	0	sanntis	17723	33699	NRP	Isolate	GCF_003349365.1_ASM334936v1	refseq	NZ_QECK01000012.1
8039724	GCF_003349585.1_ASM334958v1_CLST_1	0	sanntis	182830	198192	NRP	Isolate	GCF_003349585.1_ASM334958v1	refseq	NZ_QEBU01000028.1
8039726	GCF_003349585.1_ASM334958v1_CLST_3	0	sanntis	89646	100316	Other	Isolate	GCF_003349585.1_ASM334958v1	refseq	NZ_QEBU01000018.1
8039728	GCF_003349585.1_ASM334958v1_CLST_5	0	sanntis	33875	61097	NRP	Isolate	GCF_003349585.1_ASM334958v1	refseq	NZ_QEBU01000021.1
8039730	GCF_003349585.1_ASM334958v1_CLST_7	1	sanntis	63259	75811	Saccharide	Isolate	GCF_003349585.1_ASM334958v1	refseq	NZ_QEBU01000015.1
8039731	GCF_003349585.1_ASM334958v1_CLST_8	0	sanntis	159580	180132	RiPP	Isolate	GCF_003349585.1_ASM334958v1	refseq	NZ_QEBU01000023.1
8039732	GCF_003349585.1_ASM334958v1_CLST_9	0	sanntis	58782	115904	Saccharide	Isolate	GCF_003349585.1_ASM334958v1	refseq	NZ_QEBU01000005.1
8039733	GCF_003349585.1_ASM334958v1_CLST_10	0	sanntis	152051	156984	RiPP	Isolate	GCF_003349585.1_ASM334958v1	refseq	NZ_QEBU01000005.1
8039734	GCF_003349585.1_ASM334958v1_CLST_11	0	sanntis	152358	165877	Other	Isolate	GCF_003349585.1_ASM334958v1	refseq	NZ_QEBU01000006.1
8039735	GCF_003349585.1_ASM334958v1_CLST_12	0	sanntis	322011	327710	NRP	Isolate	GCF_003349585.1_ASM334958v1	refseq	NZ_QEBU01000006.1
8039736	GCF_003349685.1_ASM334968v1_CLST_0	0	sanntis	21985	27684	NRP	Isolate	GCF_003349685.1_ASM334968v1	refseq	NZ_QECF01000030.1
8039737	GCF_003349685.1_ASM334968v1_CLST_1	1	sanntis	31530	43586	RiPP	Isolate	GCF_003349685.1_ASM334968v1	refseq	NZ_QECF01000153.1
8039738	GCF_003349685.1_ASM334968v1_CLST_2	11	sanntis	338	7999	NRP	Isolate	GCF_003349685.1_ASM334968v1	refseq	NZ_QECF01000075.1
8039740	GCF_003349685.1_ASM334968v1_CLST_4	10	sanntis	258	54313	Saccharide	Isolate	GCF_003349685.1_ASM334968v1	refseq	NZ_QECF01000067.1
8039742	GCF_003349685.1_ASM334968v1_CLST_6	11	sanntis	3	14072	NRP	Isolate	GCF_003349685.1_ASM334968v1	refseq	NZ_QECF01000257.1
8039745	GCF_003349685.1_ASM334968v1_CLST_9	0	sanntis	11108	29308	NRP	Isolate	GCF_003349685.1_ASM334968v1	refseq	NZ_QECF01000214.1
8039746	GCF_900185995.1_BK1071_CLST_0	0	sanntis	859700	867109	Other	Isolate	GCF_900185995.1_BK1071	refseq	NZ_LT897798.1
8039748	GCF_900185995.1_BK1071_CLST_2	0	sanntis	758449	773801	NRP	Isolate	GCF_900185995.1_BK1071	refseq	NZ_LT897797.1
8039749	GCF_900185995.1_BK1071_CLST_3	0	sanntis	855632	860334	Polyketide	Isolate	GCF_900185995.1_BK1071	refseq	NZ_LT897797.1
8039750	GCF_900185995.1_BK1071_CLST_4	0	sanntis	1013516	1034613	NRP	Isolate	GCF_900185995.1_BK1071	refseq	NZ_LT897797.1
8039751	GCF_900185995.1_BK1071_CLST_5	0	sanntis	1471624	1492176	RiPP	Isolate	GCF_900185995.1_BK1071	refseq	NZ_LT897797.1
8039752	GCF_900185995.1_BK1071_CLST_6	0	sanntis	2047130	2074545	Other	Isolate	GCF_900185995.1_BK1071	refseq	NZ_LT897797.1
8039753	GCF_900185995.1_BK1071_CLST_7	0	sanntis	2196178	2217648	NRP	Isolate	GCF_900185995.1_BK1071	refseq	NZ_LT897797.1
8039754	GCF_900185995.1_BK1071_CLST_8	0	sanntis	2823393	2864105	Saccharide	Isolate	GCF_900185995.1_BK1071	refseq	NZ_LT897797.1
8039755	GCF_900185995.1_BK1071_CLST_9	0	sanntis	2898196	2903127	RiPP	Isolate	GCF_900185995.1_BK1071	refseq	NZ_LT897797.1
8039759	GCF_900324425.1_48853_H01_CLST_0	0	sanntis	25061	34683	Other	Isolate	GCF_900324425.1_48853_H01	refseq	NZ_LT992489.1
8039761	GCF_900324425.1_48853_H01_CLST_2	0	sanntis	710400	725757	NRP	Isolate	GCF_900324425.1_48853_H01	refseq	NZ_LT992488.1
8039762	GCF_900324425.1_48853_H01_CLST_3	0	sanntis	807152	811854	Polyketide	Isolate	GCF_900324425.1_48853_H01	refseq	NZ_LT992488.1
8039763	GCF_900324425.1_48853_H01_CLST_4	0	sanntis	964886	985966	NRP	Isolate	GCF_900324425.1_48853_H01	refseq	NZ_LT992488.1
8039764	GCF_900324425.1_48853_H01_CLST_5	0	sanntis	1507196	1514088	RiPP	Isolate	GCF_900324425.1_48853_H01	refseq	NZ_LT992488.1
8039765	GCF_900324425.1_48853_H01_CLST_6	0	sanntis	2050787	2077870	Other	Isolate	GCF_900324425.1_48853_H01	refseq	NZ_LT992488.1
8039766	GCF_900324425.1_48853_H01_CLST_7	0	sanntis	2212210	2235741	NRP	Isolate	GCF_900324425.1_48853_H01	refseq	NZ_LT992488.1
8039767	GCF_900324425.1_48853_H01_CLST_8	0	sanntis	2879975	2935826	Saccharide	Isolate	GCF_900324425.1_48853_H01	refseq	NZ_LT992488.1
8039768	GCF_900324425.1_48853_H01_CLST_9	0	sanntis	2954602	2959533	RiPP	Isolate	GCF_900324425.1_48853_H01	refseq	NZ_LT992488.1
8039772	GCF_900324445.1_48853_G01_CLST_0	0	sanntis	543261	550971	Other	Isolate	GCF_900324445.1_48853_G01	refseq	NZ_LT992487.1
8039774	GCF_900324445.1_48853_G01_CLST_2	0	sanntis	710399	725756	NRP	Isolate	GCF_900324445.1_48853_G01	refseq	NZ_LT992486.1
8039775	GCF_900324445.1_48853_G01_CLST_3	0	sanntis	807151	811853	Polyketide	Isolate	GCF_900324445.1_48853_G01	refseq	NZ_LT992486.1
8039776	GCF_900324445.1_48853_G01_CLST_4	0	sanntis	964885	985965	NRP	Isolate	GCF_900324445.1_48853_G01	refseq	NZ_LT992486.1
8039777	GCF_900324445.1_48853_G01_CLST_5	0	sanntis	1507195	1514087	RiPP	Isolate	GCF_900324445.1_48853_G01	refseq	NZ_LT992486.1
8039778	GCF_900324445.1_48853_G01_CLST_6	0	sanntis	2050786	2077869	Other	Isolate	GCF_900324445.1_48853_G01	refseq	NZ_LT992486.1
8039779	GCF_900324445.1_48853_G01_CLST_7	0	sanntis	2212209	2235740	NRP	Isolate	GCF_900324445.1_48853_G01	refseq	NZ_LT992486.1
8039780	GCF_900324445.1_48853_G01_CLST_8	0	sanntis	2879974	2935824	Saccharide	Isolate	GCF_900324445.1_48853_G01	refseq	NZ_LT992486.1
8039781	GCF_900324445.1_48853_G01_CLST_9	0	sanntis	2954600	2959531	RiPP	Isolate	GCF_900324445.1_48853_G01	refseq	NZ_LT992486.1
8039785	GCF_900324455.1_48853_A02_CLST_0	0	sanntis	637674	648344	Other	Isolate	GCF_900324455.1_48853_A02	refseq	NZ_LT992493.1
8039787	GCF_900324455.1_48853_A02_CLST_2	0	sanntis	710399	725756	NRP	Isolate	GCF_900324455.1_48853_A02	refseq	NZ_LT992492.1
8039788	GCF_900324455.1_48853_A02_CLST_3	0	sanntis	807151	811853	Polyketide	Isolate	GCF_900324455.1_48853_A02	refseq	NZ_LT992492.1
8039789	GCF_900324455.1_48853_A02_CLST_4	0	sanntis	964885	985965	NRP	Isolate	GCF_900324455.1_48853_A02	refseq	NZ_LT992492.1
8039790	GCF_900324455.1_48853_A02_CLST_5	0	sanntis	1507195	1514087	RiPP	Isolate	GCF_900324455.1_48853_A02	refseq	NZ_LT992492.1
8039791	GCF_900324455.1_48853_A02_CLST_6	0	sanntis	2050786	2077869	Other	Isolate	GCF_900324455.1_48853_A02	refseq	NZ_LT992492.1
8039792	GCF_900324455.1_48853_A02_CLST_7	0	sanntis	2212209	2235740	NRP	Isolate	GCF_900324455.1_48853_A02	refseq	NZ_LT992492.1
8039793	GCF_900324455.1_48853_A02_CLST_8	0	sanntis	2879974	2935825	Saccharide	Isolate	GCF_900324455.1_48853_A02	refseq	NZ_LT992492.1
8039794	GCF_900324455.1_48853_A02_CLST_9	0	sanntis	2954601	2959532	RiPP	Isolate	GCF_900324455.1_48853_A02	refseq	NZ_LT992492.1
8039798	GCF_003096135.1_ASM309613v1_CLST_0	0	sanntis	29779	38444	RiPP	Isolate	GCF_003096135.1_ASM309613v1	refseq	NZ_QENS01000101.1
8039799	GCF_003096135.1_ASM309613v1_CLST_1	0	sanntis	61540	66242	Polyketide	Isolate	GCF_003096135.1_ASM309613v1	refseq	NZ_QENS01000057.1
8039800	GCF_003096135.1_ASM309613v1_CLST_2	0	sanntis	231797	252893	NRP	Isolate	GCF_003096135.1_ASM309613v1	refseq	NZ_QENS01000057.1
8039801	GCF_003096135.1_ASM309613v1_CLST_3	0	sanntis	47008	70534	NRP	Isolate	GCF_003096135.1_ASM309613v1	refseq	NZ_QENS01000092.1
8039803	GCF_003096135.1_ASM309613v1_CLST_5	1	sanntis	86614	109225	Saccharide	Isolate	GCF_003096135.1_ASM309613v1	refseq	NZ_QENS01000029.1
8039804	GCF_003096135.1_ASM309613v1_CLST_6	0	sanntis	17730	33624	NRP	Isolate	GCF_003096135.1_ASM309613v1	refseq	NZ_QENS01000037.1
8039807	GCF_003096135.1_ASM309613v1_CLST_9	0	sanntis	64997	74619	Other	Isolate	GCF_003096135.1_ASM309613v1	refseq	NZ_QENS01000076.1
8039809	GCF_003096135.1_ASM309613v1_CLST_11	0	sanntis	81666	109497	Other	Isolate	GCF_003096135.1_ASM309613v1	refseq	NZ_QENS01000082.1
8039810	GCF_003096135.1_ASM309613v1_CLST_12	11	sanntis	1	22419	Saccharide	Isolate	GCF_003096135.1_ASM309613v1	refseq	NZ_QENS01000002.1
8039811	GCF_003096135.1_ASM309613v1_CLST_13	10	sanntis	1	7863	Saccharide	Isolate	GCF_003096135.1_ASM309613v1	refseq	NZ_QENS01000013.1
8039812	GCF_003347715.1_ASM334771v1_CLST_0	0	sanntis	13245	18176	RiPP	Isolate	GCF_003347715.1_ASM334771v1	refseq	NZ_QECW01000030.1
8039813	GCF_003347715.1_ASM334771v1_CLST_1	0	sanntis	85418	104180	NRP	Isolate	GCF_003347715.1_ASM334771v1	refseq	NZ_QECW01000022.1
8039815	GCF_003347715.1_ASM334771v1_CLST_3	0	sanntis	374396	383060	RiPP	Isolate	GCF_003347715.1_ASM334771v1	refseq	NZ_QECW01000020.1
8039816	GCF_003347715.1_ASM334771v1_CLST_4	0	sanntis	318589	330699	Other	Isolate	GCF_003347715.1_ASM334771v1	refseq	NZ_QECW01000001.1
8039817	GCF_003347715.1_ASM334771v1_CLST_5	0	sanntis	62100	66802	Polyketide	Isolate	GCF_003347715.1_ASM334771v1	refseq	NZ_QECW01000021.1
8039818	GCF_003347715.1_ASM334771v1_CLST_6	0	sanntis	304997	320357	NRP	Isolate	GCF_003347715.1_ASM334771v1	refseq	NZ_QECW01000025.1
8039821	GCF_003347715.1_ASM334771v1_CLST_9	0	sanntis	5727	34815	Other	Isolate	GCF_003347715.1_ASM334771v1	refseq	NZ_QECW01000032.1
8039822	GCF_003347715.1_ASM334771v1_CLST_10	0	sanntis	23948	33570	Other	Isolate	GCF_003347715.1_ASM334771v1	refseq	NZ_QECW01000003.1
8039824	GCF_003347715.1_ASM334771v1_CLST_12	10	sanntis	337	48937	Saccharide	Isolate	GCF_003347715.1_ASM334771v1	refseq	NZ_QECW01000040.1
8039825	GCF_003347785.1_ASM334778v1_CLST_0	0	sanntis	49701	84212	Saccharide	Isolate	GCF_003347785.1_ASM334778v1	refseq	NZ_QECX01000014.1
8039826	GCF_003347785.1_ASM334778v1_CLST_1	0	sanntis	61282	75443	NRP	Isolate	GCF_003347785.1_ASM334778v1	refseq	NZ_QECX01000016.1
8039828	GCF_003347785.1_ASM334778v1_CLST_3	0	sanntis	190094	205446	NRP	Isolate	GCF_003347785.1_ASM334778v1	refseq	NZ_QECX01000012.1
8039830	GCF_003347785.1_ASM334778v1_CLST_5	0	sanntis	31647	40310	RiPP	Isolate	GCF_003347785.1_ASM334778v1	refseq	NZ_QECX01000024.1
8039831	GCF_003347785.1_ASM334778v1_CLST_6	0	sanntis	62273	66975	Polyketide	Isolate	GCF_003347785.1_ASM334778v1	refseq	NZ_QECX01000010.1
8039832	GCF_003347785.1_ASM334778v1_CLST_7	0	sanntis	197169	233734	NRP	Isolate	GCF_003347785.1_ASM334778v1	refseq	NZ_QECX01000010.1
8039833	GCF_003347785.1_ASM334778v1_CLST_8	0	sanntis	109297	149815	NRP|Polyketide	Isolate	GCF_003347785.1_ASM334778v1	refseq	NZ_QECX01000013.1
8039835	GCF_003347785.1_ASM334778v1_CLST_10	10	sanntis	3	7396	Saccharide	Isolate	GCF_003347785.1_ASM334778v1	refseq	NZ_QECX01000001.1
8039837	GCF_003347815.1_ASM334781v1_CLST_0	0	sanntis	41728	76878	NRP	Isolate	GCF_003347815.1_ASM334781v1	refseq	NZ_QEDA01000037.1
8039838	GCF_003347815.1_ASM334781v1_CLST_1	0	sanntis	207624	213323	NRP	Isolate	GCF_003347815.1_ASM334781v1	refseq	NZ_QEDA01000037.1
8039839	GCF_003347815.1_ASM334781v1_CLST_2	0	sanntis	6865	34395	Other	Isolate	GCF_003347815.1_ASM334781v1	refseq	NZ_QEDA01000030.1
8039840	GCF_003347815.1_ASM334781v1_CLST_3	0	sanntis	131038	139699	RiPP	Isolate	GCF_003347815.1_ASM334781v1	refseq	NZ_QEDA01000018.1
8039843	GCF_003347815.1_ASM334781v1_CLST_6	1	sanntis	22518	75591	Saccharide	Isolate	GCF_003347815.1_ASM334781v1	refseq	NZ_QEDA01000059.1
8039844	GCF_003347815.1_ASM334781v1_CLST_7	0	sanntis	17716	33624	NRP	Isolate	GCF_003347815.1_ASM334781v1	refseq	NZ_QEDA01000005.1
8039846	GCF_003347815.1_ASM334781v1_CLST_9	0	sanntis	107268	148317	NRP|Polyketide	Isolate	GCF_003347815.1_ASM334781v1	refseq	NZ_QEDA01000007.1
8039848	GCF_003347815.1_ASM334781v1_CLST_11	0	sanntis	48304	66131	NRP	Isolate	GCF_003347815.1_ASM334781v1	refseq	NZ_QEDA01000048.1
8039850	GCF_003347835.1_ASM334783v1_CLST_0	0	sanntis	48237	70877	Saccharide	Isolate	GCF_003347835.1_ASM334783v1	refseq	NZ_QEDC01000013.1
8039851	GCF_003347835.1_ASM334783v1_CLST_1	1	sanntis	77740	96834	Saccharide	Isolate	GCF_003347835.1_ASM334783v1	refseq	NZ_QEDC01000013.1
8039852	GCF_003347835.1_ASM334783v1_CLST_2	11	sanntis	420	12845	Other	Isolate	GCF_003347835.1_ASM334783v1	refseq	NZ_QEDC01000047.1
8039853	GCF_003347835.1_ASM334783v1_CLST_3	0	sanntis	96851	109375	Other	Isolate	GCF_003347835.1_ASM334783v1	refseq	NZ_QEDC01000002.1
8039854	GCF_003347835.1_ASM334783v1_CLST_4	0	sanntis	265488	271187	NRP	Isolate	GCF_003347835.1_ASM334783v1	refseq	NZ_QEDC01000002.1
8039855	GCF_003347835.1_ASM334783v1_CLST_5	0	sanntis	24198	33821	Other	Isolate	GCF_003347835.1_ASM334783v1	refseq	NZ_QEDC01000001.1
8039856	GCF_003347835.1_ASM334783v1_CLST_6	0	sanntis	112889	153936	NRP|Polyketide	Isolate	GCF_003347835.1_ASM334783v1	refseq	NZ_QEDC01000001.1
8039859	GCF_003347835.1_ASM334783v1_CLST_9	0	sanntis	6801	32787	Other	Isolate	GCF_003347835.1_ASM334783v1	refseq	NZ_QEDC01000026.1
8039860	GCF_003347835.1_ASM334783v1_CLST_10	0	sanntis	17730	33621	NRP	Isolate	GCF_003347835.1_ASM334783v1	refseq	NZ_QEDC01000014.1
8039862	GCF_003347835.1_ASM334783v1_CLST_12	0	sanntis	31999	40661	RiPP	Isolate	GCF_003347835.1_ASM334783v1	refseq	NZ_QEDC01000009.1
8039863	GCF_003347835.1_ASM334783v1_CLST_13	0	sanntis	61198	75358	NRP	Isolate	GCF_003347835.1_ASM334783v1	refseq	NZ_QEDC01000006.1
8039865	GCF_003347855.1_ASM334785v1_CLST_0	0	sanntis	68522	101738	Saccharide	Isolate	GCF_003347855.1_ASM334785v1	refseq	NZ_QEDD01000019.1
8039867	GCF_003347855.1_ASM334785v1_CLST_2	10	sanntis	253	17213	NRP	Isolate	GCF_003347855.1_ASM334785v1	refseq	NZ_QEDD01000020.1
8039869	GCF_003347855.1_ASM334785v1_CLST_4	0	sanntis	61869	66571	Polyketide	Isolate	GCF_003347855.1_ASM334785v1	refseq	NZ_QEDD01000008.1
8039870	GCF_003347855.1_ASM334785v1_CLST_5	0	sanntis	25186	32077	RiPP	Isolate	GCF_003347855.1_ASM334785v1	refseq	NZ_QEDD01000010.1
8039871	GCF_003347855.1_ASM334785v1_CLST_6	0	sanntis	51872	70501	NRP	Isolate	GCF_003347855.1_ASM334785v1	refseq	NZ_QEDD01000001.1
8039872	GCF_003347855.1_ASM334785v1_CLST_7	0	sanntis	146006	185026	NRP|Polyketide	Isolate	GCF_003347855.1_ASM334785v1	refseq	NZ_QEDD01000016.1
8039874	GCF_003347855.1_ASM334785v1_CLST_9	10	sanntis	145	15590	Saccharide	Isolate	GCF_003347855.1_ASM334785v1	refseq	NZ_QEDD01000027.1
8039875	GCF_003347855.1_ASM334785v1_CLST_10	0	sanntis	190238	205591	NRP	Isolate	GCF_003347855.1_ASM334785v1	refseq	NZ_QEDD01000009.1
8039877	GCF_003347935.1_ASM334793v1_CLST_0	0	sanntis	91795	113650	NRP	Isolate	GCF_003347935.1_ASM334793v1	refseq	NZ_QEDH01000016.1
8039880	GCF_003347935.1_ASM334793v1_CLST_3	0	sanntis	17722	33582	NRP	Isolate	GCF_003347935.1_ASM334793v1	refseq	NZ_QEDH01000008.1
8039883	GCF_003347935.1_ASM334793v1_CLST_6	0	sanntis	6866	34440	Other	Isolate	GCF_003347935.1_ASM334793v1	refseq	NZ_QEDH01000006.1
8039884	GCF_003347935.1_ASM334793v1_CLST_7	0	sanntis	247329	254216	Other	Isolate	GCF_003347935.1_ASM334793v1	refseq	NZ_QEDH01000004.1
8039886	GCF_003347935.1_ASM334793v1_CLST_9	10	sanntis	379	20460	RiPP	Isolate	GCF_003347935.1_ASM334793v1	refseq	NZ_QEDH01000017.1
8039887	GCF_003347935.1_ASM334793v1_CLST_10	0	sanntis	298320	333066	NRP	Isolate	GCF_003347935.1_ASM334793v1	refseq	NZ_QEDH01000012.1
8039888	GCF_003347935.1_ASM334793v1_CLST_11	0	sanntis	465818	471517	NRP	Isolate	GCF_003347935.1_ASM334793v1	refseq	NZ_QEDH01000012.1
8039889	GCF_003347935.1_ASM334793v1_CLST_12	10	sanntis	64	57822	Saccharide	Isolate	GCF_003347935.1_ASM334793v1	refseq	NZ_QEDH01000014.1
8039890	GCF_003347995.1_ASM334799v1_CLST_0	0	sanntis	55417	72367	NRP	Isolate	GCF_003347995.1_ASM334799v1	refseq	NZ_QEDL01000028.1
8039891	GCF_003347995.1_ASM334799v1_CLST_1	0	sanntis	170706	198237	Other	Isolate	GCF_003347995.1_ASM334799v1	refseq	NZ_QEDL01000028.1
8039893	GCF_003347995.1_ASM334799v1_CLST_3	0	sanntis	359017	379626	RiPP	Isolate	GCF_003347995.1_ASM334799v1	refseq	NZ_QEDL01000002.1
8039894	GCF_003347995.1_ASM334799v1_CLST_4	1	sanntis	60314	104802	Saccharide	Isolate	GCF_003347995.1_ASM334799v1	refseq	NZ_QEDL01000034.1
8039895	GCF_003347995.1_ASM334799v1_CLST_5	0	sanntis	35133	40837	RiPP	Isolate	GCF_003347995.1_ASM334799v1	refseq	NZ_QEDL01000001.1
8039896	GCF_003347995.1_ASM334799v1_CLST_6	0	sanntis	54028	68887	Saccharide	Isolate	GCF_003347995.1_ASM334799v1	refseq	NZ_QEDL01000001.1
8039897	GCF_003347995.1_ASM334799v1_CLST_7	0	sanntis	216306	231661	NRP	Isolate	GCF_003347995.1_ASM334799v1	refseq	NZ_QEDL01000029.1
8039900	GCF_003347995.1_ASM334799v1_CLST_10	0	sanntis	24410	34032	Other	Isolate	GCF_003347995.1_ASM334799v1	refseq	NZ_QEDL01000003.1
8039902	GCF_003347995.1_ASM334799v1_CLST_12	0	sanntis	61510	66212	Polyketide	Isolate	GCF_003347995.1_ASM334799v1	refseq	NZ_QEDL01000024.1
8039903	GCF_003347995.1_ASM334799v1_CLST_13	0	sanntis	217513	238602	NRP	Isolate	GCF_003347995.1_ASM334799v1	refseq	NZ_QEDL01000024.1
8039904	GCF_003347995.1_ASM334799v1_CLST_14	0	sanntis	43612	55308	NRP	Isolate	GCF_003347995.1_ASM334799v1	refseq	NZ_QEDL01000030.1
8039906	GCF_003348015.1_ASM334801v1_CLST_0	0	sanntis	30386	39053	RiPP	Isolate	GCF_003348015.1_ASM334801v1	refseq	NZ_QEDM01000018.1
8039907	GCF_003348015.1_ASM334801v1_CLST_1	0	sanntis	308318	323694	NRP	Isolate	GCF_003348015.1_ASM334801v1	refseq	NZ_QEDM01000005.1
8039910	GCF_003348015.1_ASM334801v1_CLST_4	0	sanntis	114009	132786	NRP	Isolate	GCF_003348015.1_ASM334801v1	refseq	NZ_QEDM01000003.1
8039912	GCF_003348015.1_ASM334801v1_CLST_6	0	sanntis	57087	114259	Saccharide	Isolate	GCF_003348015.1_ASM334801v1	refseq	NZ_QEDM01000009.1
8039913	GCF_003348015.1_ASM334801v1_CLST_7	0	sanntis	307501	343757	NRP	Isolate	GCF_003348015.1_ASM334801v1	refseq	NZ_QEDM01000010.1
8039914	GCF_003348015.1_ASM334801v1_CLST_8	0	sanntis	479651	485350	NRP	Isolate	GCF_003348015.1_ASM334801v1	refseq	NZ_QEDM01000010.1
8039915	GCF_003348015.1_ASM334801v1_CLST_9	0	sanntis	29020	34450	Other	Isolate	GCF_003348015.1_ASM334801v1	refseq	NZ_QEDM01000002.1
8039917	GCF_003348015.1_ASM334801v1_CLST_11	0	sanntis	6861	34430	Other	Isolate	GCF_003348015.1_ASM334801v1	refseq	NZ_QEDM01000021.1
8039918	GCF_003348055.1_ASM334805v1_CLST_0	0	sanntis	63402	88941	Other	Isolate	GCF_003348055.1_ASM334805v1	refseq	NZ_QEDR01000013.1
8039919	GCF_003348055.1_ASM334805v1_CLST_1	0	sanntis	76439	104120	Other	Isolate	GCF_003348055.1_ASM334805v1	refseq	NZ_QEDR01000012.1
8039920	GCF_003348055.1_ASM334805v1_CLST_2	0	sanntis	123897	128814	RiPP	Isolate	GCF_003348055.1_ASM334805v1	refseq	NZ_QEDR01000012.1
8039921	GCF_003348055.1_ASM334805v1_CLST_3	0	sanntis	53444	65544	Other	Isolate	GCF_003348055.1_ASM334805v1	refseq	NZ_QEDR01000008.1
8039922	GCF_003348055.1_ASM334805v1_CLST_4	0	sanntis	226738	232437	NRP	Isolate	GCF_003348055.1_ASM334805v1	refseq	NZ_QEDR01000008.1
8039923	GCF_003348055.1_ASM334805v1_CLST_5	0	sanntis	307941	323307	NRP	Isolate	GCF_003348055.1_ASM334805v1	refseq	NZ_QEDR01000006.1
8039926	GCF_003348055.1_ASM334805v1_CLST_8	10	sanntis	315	20867	RiPP	Isolate	GCF_003348055.1_ASM334805v1	refseq	NZ_QEDR01000019.1
8039927	GCF_003348055.1_ASM334805v1_CLST_9	0	sanntis	252928	263598	Other	Isolate	GCF_003348055.1_ASM334805v1	refseq	NZ_QEDR01000001.1
8039929	GCF_003348055.1_ASM334805v1_CLST_11	0	sanntis	55443	76674	NRP	Isolate	GCF_003348055.1_ASM334805v1	refseq	NZ_QEDR01000003.1
8039931	GCF_003348065.1_ASM334806v1_CLST_0	0	sanntis	80115	88153	Other	Isolate	GCF_003348065.1_ASM334806v1	refseq	NZ_QEDT01000001.1
8039932	GCF_003348065.1_ASM334806v1_CLST_1	0	sanntis	53556	90140	Other	Isolate	GCF_003348065.1_ASM334806v1	refseq	NZ_QEDT01000003.1
8039933	GCF_003348065.1_ASM334806v1_CLST_2	0	sanntis	110089	115020	RiPP	Isolate	GCF_003348065.1_ASM334806v1	refseq	NZ_QEDT01000003.1
8039935	GCF_003348065.1_ASM334806v1_CLST_4	0	sanntis	241675	252345	Other	Isolate	GCF_003348065.1_ASM334806v1	refseq	NZ_QEDT01000006.1
8039937	GCF_003348065.1_ASM334806v1_CLST_6	0	sanntis	15152	42989	Other	Isolate	GCF_003348065.1_ASM334806v1	refseq	NZ_QEDT01000009.1
8039938	GCF_003348065.1_ASM334806v1_CLST_7	0	sanntis	72871	94568	NRP	Isolate	GCF_003348065.1_ASM334806v1	refseq	NZ_QEDT01000035.1
8039940	GCF_003348065.1_ASM334806v1_CLST_9	0	sanntis	307067	322419	NRP	Isolate	GCF_003348065.1_ASM334806v1	refseq	NZ_QEDT01000005.1
8039941	GCF_003348065.1_ASM334806v1_CLST_10	0	sanntis	403344	408046	Polyketide	Isolate	GCF_003348065.1_ASM334806v1	refseq	NZ_QEDT01000005.1
8039944	GCF_003348065.1_ASM334806v1_CLST_13	0	sanntis	27396	36061	RiPP	Isolate	GCF_003348065.1_ASM334806v1	refseq	NZ_QEDT01000010.1
8039945	GCF_003348095.1_ASM334809v1_CLST_0	0	sanntis	106869	147405	NRP|Polyketide	Isolate	GCF_003348095.1_ASM334809v1	refseq	NZ_QEDU01000013.1
8039947	GCF_003348095.1_ASM334809v1_CLST_2	0	sanntis	75467	104187	Other	Isolate	GCF_003348095.1_ASM334809v1	refseq	NZ_QEDU01000015.1
8039948	GCF_003348095.1_ASM334809v1_CLST_3	0	sanntis	199825	212329	Other	Isolate	GCF_003348095.1_ASM334809v1	refseq	NZ_QEDU01000019.1
8039949	GCF_003348095.1_ASM334809v1_CLST_4	0	sanntis	404550	410249	NRP	Isolate	GCF_003348095.1_ASM334809v1	refseq	NZ_QEDU01000019.1
8039950	GCF_003348095.1_ASM334809v1_CLST_5	0	sanntis	31143	39806	RiPP	Isolate	GCF_003348095.1_ASM334809v1	refseq	NZ_QEDU01000010.1
8039951	GCF_003348095.1_ASM334809v1_CLST_6	0	sanntis	313100	328458	NRP	Isolate	GCF_003348095.1_ASM334809v1	refseq	NZ_QEDU01000006.1
8039954	GCF_003348095.1_ASM334809v1_CLST_9	0	sanntis	61276	75438	NRP	Isolate	GCF_003348095.1_ASM334809v1	refseq	NZ_QEDU01000008.1
8039957	GCF_003348095.1_ASM334809v1_CLST_12	0	sanntis	49566	103801	Saccharide	Isolate	GCF_003348095.1_ASM334809v1	refseq	NZ_QEDU01000017.1
8039958	GCF_003348115.1_ASM334811v1_CLST_0	0	sanntis	241675	252345	Other	Isolate	GCF_003348115.1_ASM334811v1	refseq	NZ_QEDV01000006.1
8039960	GCF_003348115.1_ASM334811v1_CLST_2	0	sanntis	80115	88153	Other	Isolate	GCF_003348115.1_ASM334811v1	refseq	NZ_QEDV01000018.1
8039961	GCF_003348115.1_ASM334811v1_CLST_3	0	sanntis	27396	36061	RiPP	Isolate	GCF_003348115.1_ASM334811v1	refseq	NZ_QEDV01000004.1
8039962	GCF_003348115.1_ASM334811v1_CLST_4	0	sanntis	108689	132280	NRP	Isolate	GCF_003348115.1_ASM334811v1	refseq	NZ_QEDV01000012.1
8039964	GCF_003348115.1_ASM334811v1_CLST_6	0	sanntis	36802	74827	Saccharide	Isolate	GCF_003348115.1_ASM334811v1	refseq	NZ_QEDV01000023.1
8039965	GCF_003348115.1_ASM334811v1_CLST_7	0	sanntis	307107	322459	NRP	Isolate	GCF_003348115.1_ASM334811v1	refseq	NZ_QEDV01000003.1
8039969	GCF_003348115.1_ASM334811v1_CLST_11	0	sanntis	62204	66906	Polyketide	Isolate	GCF_003348115.1_ASM334811v1	refseq	NZ_QEDV01000009.1
8039970	GCF_003348115.1_ASM334811v1_CLST_12	0	sanntis	63395	88915	Other	Isolate	GCF_003348115.1_ASM334811v1	refseq	NZ_QEDV01000033.1
8039971	GCF_003348135.1_ASM334813v1_CLST_0	0	sanntis	6865	34396	Other	Isolate	GCF_003348135.1_ASM334813v1	refseq	NZ_QEDW01000005.1
8039972	GCF_003348135.1_ASM334813v1_CLST_1	0	sanntis	20574	32270	NRP	Isolate	GCF_003348135.1_ASM334813v1	refseq	NZ_QEDW01000006.1
8039974	GCF_003348135.1_ASM334813v1_CLST_3	0	sanntis	30567	39228	RiPP	Isolate	GCF_003348135.1_ASM334813v1	refseq	NZ_QEDW01000026.1
8039975	GCF_003348135.1_ASM334813v1_CLST_4	0	sanntis	91305	110065	NRP	Isolate	GCF_003348135.1_ASM334813v1	refseq	NZ_QEDW01000004.1
8039977	GCF_003348135.1_ASM334813v1_CLST_6	0	sanntis	18121	34011	NRP	Isolate	GCF_003348135.1_ASM334813v1	refseq	NZ_QEDW01000022.1
8039980	GCF_003348135.1_ASM334813v1_CLST_9	0	sanntis	60314	119996	Saccharide	Isolate	GCF_003348135.1_ASM334813v1	refseq	NZ_QEDW01000011.1
8039981	GCF_003348135.1_ASM334813v1_CLST_10	0	sanntis	133187	138312	RiPP	Isolate	GCF_003348135.1_ASM334813v1	refseq	NZ_QEDW01000011.1
8039982	GCF_003348135.1_ASM334813v1_CLST_11	0	sanntis	24833	34455	Other	Isolate	GCF_003348135.1_ASM334813v1	refseq	NZ_QEDW01000008.1
8039984	GCF_003348135.1_ASM334813v1_CLST_13	0	sanntis	140382	161471	NRP	Isolate	GCF_003348135.1_ASM334813v1	refseq	NZ_QEDW01000002.1
8039985	GCF_003348135.1_ASM334813v1_CLST_14	0	sanntis	311775	317474	NRP	Isolate	GCF_003348135.1_ASM334813v1	refseq	NZ_QEDW01000002.1
8039986	GCF_003348145.1_ASM334814v1_CLST_0	10	sanntis	64	57822	Saccharide	Isolate	GCF_003348145.1_ASM334814v1	refseq	NZ_QEDX01000006.1
8039987	GCF_003348145.1_ASM334814v1_CLST_1	0	sanntis	247524	254411	Other	Isolate	GCF_003348145.1_ASM334814v1	refseq	NZ_QEDX01000003.1
8039990	GCF_003348145.1_ASM334814v1_CLST_4	0	sanntis	299286	334032	NRP	Isolate	GCF_003348145.1_ASM334814v1	refseq	NZ_QEDX01000002.1
8039991	GCF_003348145.1_ASM334814v1_CLST_5	0	sanntis	466784	472483	NRP	Isolate	GCF_003348145.1_ASM334814v1	refseq	NZ_QEDX01000002.1
8039992	GCF_003348145.1_ASM334814v1_CLST_6	0	sanntis	552638	568498	NRP	Isolate	GCF_003348145.1_ASM334814v1	refseq	NZ_QEDX01000002.1
8039995	GCF_003348145.1_ASM334814v1_CLST_9	0	sanntis	91795	113650	NRP	Isolate	GCF_003348145.1_ASM334814v1	refseq	NZ_QEDX01000001.1
8039997	GCF_003348145.1_ASM334814v1_CLST_11	0	sanntis	31204	39865	RiPP	Isolate	GCF_003348145.1_ASM334814v1	refseq	NZ_QEDX01000035.1
8039998	GCF_003348145.1_ASM334814v1_CLST_12	0	sanntis	6866	34440	Other	Isolate	GCF_003348145.1_ASM334814v1	refseq	NZ_QEDX01000021.1
8039999	GCF_003348175.1_ASM334817v1_CLST_0	0	sanntis	6866	34440	Other	Isolate	GCF_003348175.1_ASM334817v1	refseq	NZ_QEDY01000001.1
8040000	GCF_003348175.1_ASM334817v1_CLST_1	0	sanntis	91902	113757	NRP	Isolate	GCF_003348175.1_ASM334817v1	refseq	NZ_QEDY01000005.1
8040002	GCF_003348175.1_ASM334817v1_CLST_3	0	sanntis	31204	39865	RiPP	Isolate	GCF_003348175.1_ASM334817v1	refseq	NZ_QEDY01000035.1
8040003	GCF_003348175.1_ASM334817v1_CLST_4	0	sanntis	359741	364884	Other	Isolate	GCF_003348175.1_ASM334817v1	refseq	NZ_QEDY01000012.1
8040006	GCF_003348175.1_ASM334817v1_CLST_7	0	sanntis	298320	333066	NRP	Isolate	GCF_003348175.1_ASM334817v1	refseq	NZ_QEDY01000004.1
8040007	GCF_003348175.1_ASM334817v1_CLST_8	0	sanntis	465818	471517	NRP	Isolate	GCF_003348175.1_ASM334817v1	refseq	NZ_QEDY01000004.1
8040008	GCF_003348175.1_ASM334817v1_CLST_9	0	sanntis	551672	567532	NRP	Isolate	GCF_003348175.1_ASM334817v1	refseq	NZ_QEDY01000004.1
8040011	GCF_003348175.1_ASM334817v1_CLST_12	10	sanntis	206	57964	Saccharide	Isolate	GCF_003348175.1_ASM334817v1	refseq	NZ_QEDY01000018.1
8040012	GCF_003348195.1_ASM334819v1_CLST_0	0	sanntis	61516	66218	Polyketide	Isolate	GCF_003348195.1_ASM334819v1	refseq	NZ_QEEB01000010.1
8040013	GCF_003348195.1_ASM334819v1_CLST_1	0	sanntis	219281	237481	NRP	Isolate	GCF_003348195.1_ASM334819v1	refseq	NZ_QEEB01000010.1
8040014	GCF_003348195.1_ASM334819v1_CLST_2	0	sanntis	11519	45845	Other	Isolate	GCF_003348195.1_ASM334819v1	refseq	NZ_QEEB01000021.1
8040015	GCF_003348195.1_ASM334819v1_CLST_3	0	sanntis	55417	76663	NRP	Isolate	GCF_003348195.1_ASM334819v1	refseq	NZ_QEEB01000006.1
8040017	GCF_003348195.1_ASM334819v1_CLST_5	0	sanntis	77566	92957	NRP	Isolate	GCF_003348195.1_ASM334819v1	refseq	NZ_QEEB01000016.1
8040019	GCF_003348195.1_ASM334819v1_CLST_7	0	sanntis	7241	12172	RiPP	Isolate	GCF_003348195.1_ASM334819v1	refseq	NZ_QEEB01000020.1
8040020	GCF_003348195.1_ASM334819v1_CLST_8	0	sanntis	125384	136054	Other	Isolate	GCF_003348195.1_ASM334819v1	refseq	NZ_QEEB01000027.1
8040022	GCF_003348195.1_ASM334819v1_CLST_10	11	sanntis	3	16558	Saccharide	Isolate	GCF_003348195.1_ASM334819v1	refseq	NZ_QEEB01000038.1
8040024	GCF_003348195.1_ASM334819v1_CLST_12	1	sanntis	63116	68546	Saccharide	Isolate	GCF_003348195.1_ASM334819v1	refseq	NZ_QEEB01000023.1
8040025	GCF_003348195.1_ASM334819v1_CLST_13	1	sanntis	5303	19409	Other	Isolate	GCF_003348195.1_ASM334819v1	refseq	NZ_QEEB01000034.1
8040026	GCF_003348195.1_ASM334819v1_CLST_14	0	sanntis	154103	174649	RiPP	Isolate	GCF_003348195.1_ASM334819v1	refseq	NZ_QEEB01000009.1
8040027	GCF_003348215.1_ASM334821v1_CLST_0	10	sanntis	213	44096	NRP|Polyketide	Isolate	GCF_003348215.1_ASM334821v1	refseq	NZ_QEEC01000057.1
8040030	GCF_003348215.1_ASM334821v1_CLST_3	0	sanntis	189620	204993	NRP	Isolate	GCF_003348215.1_ASM334821v1	refseq	NZ_QEEC01000006.1
8040032	GCF_003348215.1_ASM334821v1_CLST_5	0	sanntis	35356	70506	NRP	Isolate	GCF_003348215.1_ASM334821v1	refseq	NZ_QEEC01000001.1
8040033	GCF_003348215.1_ASM334821v1_CLST_6	0	sanntis	4074	8776	Polyketide	Isolate	GCF_003348215.1_ASM334821v1	refseq	NZ_QEEC01000059.1
8040034	GCF_003348215.1_ASM334821v1_CLST_7	1	sanntis	136009	143231	Saccharide	Isolate	GCF_003348215.1_ASM334821v1	refseq	NZ_QEEC01000025.1
8040035	GCF_003348215.1_ASM334821v1_CLST_8	0	sanntis	22518	81049	Saccharide	Isolate	GCF_003348215.1_ASM334821v1	refseq	NZ_QEEC01000033.1
8040037	GCF_003348215.1_ASM334821v1_CLST_10	0	sanntis	31212	39873	RiPP	Isolate	GCF_003348215.1_ASM334821v1	refseq	NZ_QEEC01000009.1
8040038	GCF_003348215.1_ASM334821v1_CLST_11	0	sanntis	35725	57589	NRP	Isolate	GCF_003348215.1_ASM334821v1	refseq	NZ_QEEC01000052.1
8040040	GCF_003348245.1_ASM334824v1_CLST_0	0	sanntis	63125	88338	Other	Isolate	GCF_003348245.1_ASM334824v1	refseq	NZ_QEEE01000019.1
8040041	GCF_003348245.1_ASM334824v1_CLST_1	10	sanntis	326	44209	NRP|Polyketide	Isolate	GCF_003348245.1_ASM334824v1	refseq	NZ_QEEE01000011.1
8040043	GCF_003348245.1_ASM334824v1_CLST_3	10	sanntis	224	59657	Saccharide	Isolate	GCF_003348245.1_ASM334824v1	refseq	NZ_QEEE01000010.1
8040045	GCF_003348245.1_ASM334824v1_CLST_5	0	sanntis	18013	33921	NRP	Isolate	GCF_003348245.1_ASM334824v1	refseq	NZ_QEEE01000004.1
8040047	GCF_003348245.1_ASM334824v1_CLST_7	0	sanntis	48304	66131	NRP	Isolate	GCF_003348245.1_ASM334824v1	refseq	NZ_QEEE01000007.1
8040049	GCF_003348245.1_ASM334824v1_CLST_9	0	sanntis	41728	76878	NRP	Isolate	GCF_003348245.1_ASM334824v1	refseq	NZ_QEEE01000014.1
8040050	GCF_003348245.1_ASM334824v1_CLST_10	0	sanntis	207624	213323	NRP	Isolate	GCF_003348245.1_ASM334824v1	refseq	NZ_QEEE01000014.1
8040052	GCF_003348265.1_ASM334826v1_CLST_1	10	sanntis	30	13828	Saccharide	Isolate	GCF_003348265.1_ASM334826v1	refseq	NZ_QEEA01000013.1
8040053	GCF_003348265.1_ASM334826v1_CLST_2	10	sanntis	365	17325	NRP	Isolate	GCF_003348265.1_ASM334826v1	refseq	NZ_QEEA01000055.1
8040055	GCF_003348265.1_ASM334826v1_CLST_4	0	sanntis	19268	59786	NRP|Polyketide	Isolate	GCF_003348265.1_ASM334826v1	refseq	NZ_QEEA01000046.1
8040057	GCF_003348265.1_ASM334826v1_CLST_6	10	sanntis	3	8698	Other	Isolate	GCF_003348265.1_ASM334826v1	refseq	NZ_QEEA01000101.1
8040058	GCF_003348265.1_ASM334826v1_CLST_7	11	sanntis	424	7573	Saccharide	Isolate	GCF_003348265.1_ASM334826v1	refseq	NZ_QEEA01000063.1
8040059	GCF_003348265.1_ASM334826v1_CLST_8	10	sanntis	24	27848	Other	Isolate	GCF_003348265.1_ASM334826v1	refseq	NZ_QEEA01000016.1
8040060	GCF_003348265.1_ASM334826v1_CLST_9	0	sanntis	62827	67529	Polyketide	Isolate	GCF_003348265.1_ASM334826v1	refseq	NZ_QEEA01000021.1
8040061	GCF_003348265.1_ASM334826v1_CLST_10	1	sanntis	18120	28415	NRP	Isolate	GCF_003348265.1_ASM334826v1	refseq	NZ_QEEA01000052.1
8040063	GCF_003348265.1_ASM334826v1_CLST_12	11	sanntis	3	7071	RiPP	Isolate	GCF_003348265.1_ASM334826v1	refseq	NZ_QEEA01000045.1
8040064	GCF_003348265.1_ASM334826v1_CLST_13	1	sanntis	30909	38203	Saccharide	Isolate	GCF_003348265.1_ASM334826v1	refseq	NZ_QEEA01000067.1
8040065	GCF_003348295.1_ASM334829v1_CLST_0	0	sanntis	61263	75414	NRP	Isolate	GCF_003348295.1_ASM334829v1	refseq	NZ_QEED01000006.1
8040068	GCF_003348295.1_ASM334829v1_CLST_3	0	sanntis	247524	254411	Other	Isolate	GCF_003348295.1_ASM334829v1	refseq	NZ_QEED01000011.1
8040070	GCF_003348295.1_ASM334829v1_CLST_5	1	sanntis	68653	126411	Saccharide	Isolate	GCF_003348295.1_ASM334829v1	refseq	NZ_QEED01000001.1
8040071	GCF_003348295.1_ASM334829v1_CLST_6	0	sanntis	6866	34440	Other	Isolate	GCF_003348295.1_ASM334829v1	refseq	NZ_QEED01000009.1
8040072	GCF_003348295.1_ASM334829v1_CLST_7	0	sanntis	298320	333066	NRP	Isolate	GCF_003348295.1_ASM334829v1	refseq	NZ_QEED01000010.1
8040073	GCF_003348295.1_ASM334829v1_CLST_8	0	sanntis	465818	471517	NRP	Isolate	GCF_003348295.1_ASM334829v1	refseq	NZ_QEED01000010.1
8040074	GCF_003348295.1_ASM334829v1_CLST_9	0	sanntis	309351	324676	NRP	Isolate	GCF_003348295.1_ASM334829v1	refseq	NZ_QEED01000007.1
8040077	GCF_003348295.1_ASM334829v1_CLST_12	0	sanntis	31619	40280	RiPP	Isolate	GCF_003348295.1_ASM334829v1	refseq	NZ_QEED01000037.1
8040078	GCF_003348335.1_ASM334833v1_CLST_0	0	sanntis	85418	104180	NRP	Isolate	GCF_003348335.1_ASM334833v1	refseq	NZ_QEEG01000015.1
8040080	GCF_003348335.1_ASM334833v1_CLST_2	0	sanntis	250207	258871	RiPP	Isolate	GCF_003348335.1_ASM334833v1	refseq	NZ_QEEG01000016.1
8040081	GCF_003348335.1_ASM334833v1_CLST_3	0	sanntis	17553	33448	NRP	Isolate	GCF_003348335.1_ASM334833v1	refseq	NZ_QEEG01000002.1
8040083	GCF_003348335.1_ASM334833v1_CLST_5	0	sanntis	107471	119581	Other	Isolate	GCF_003348335.1_ASM334833v1	refseq	NZ_QEEG01000004.1
8040084	GCF_003348335.1_ASM334833v1_CLST_6	0	sanntis	280647	286346	NRP	Isolate	GCF_003348335.1_ASM334833v1	refseq	NZ_QEEG01000004.1
8040085	GCF_003348335.1_ASM334833v1_CLST_7	0	sanntis	196240	206910	Other	Isolate	GCF_003348335.1_ASM334833v1	refseq	NZ_QEEG01000005.1
8040087	GCF_003348335.1_ASM334833v1_CLST_9	0	sanntis	20781	26485	RiPP	Isolate	GCF_003348335.1_ASM334833v1	refseq	NZ_QEEG01000006.1
8040088	GCF_003348335.1_ASM334833v1_CLST_10	0	sanntis	39513	103800	Saccharide	Isolate	GCF_003348335.1_ASM334833v1	refseq	NZ_QEEG01000006.1
8040089	GCF_003348335.1_ASM334833v1_CLST_11	1	sanntis	65076	68268	Saccharide	Isolate	GCF_003348335.1_ASM334833v1	refseq	NZ_QEEG01000011.1
8040090	GCF_003348365.1_ASM334836v1_CLST_0	0	sanntis	17888	33779	NRP	Isolate	GCF_003348365.1_ASM334836v1	refseq	NZ_QEEH01000015.1
8040092	GCF_003348365.1_ASM334836v1_CLST_2	0	sanntis	33727	50686	NRP	Isolate	GCF_003348365.1_ASM334836v1	refseq	NZ_QEEH01000034.1
8040094	GCF_003348365.1_ASM334836v1_CLST_4	0	sanntis	242456	256390	Other	Isolate	GCF_003348365.1_ASM334836v1	refseq	NZ_QEEH01000014.1
8040095	GCF_003348365.1_ASM334836v1_CLST_5	0	sanntis	412503	418202	NRP	Isolate	GCF_003348365.1_ASM334836v1	refseq	NZ_QEEH01000014.1
8040096	GCF_003348365.1_ASM334836v1_CLST_6	0	sanntis	48237	70877	Saccharide	Isolate	GCF_003348365.1_ASM334836v1	refseq	NZ_QEEH01000029.1
8040097	GCF_003348365.1_ASM334836v1_CLST_7	1	sanntis	77740	96834	Saccharide	Isolate	GCF_003348365.1_ASM334836v1	refseq	NZ_QEEH01000029.1
8040099	GCF_003348365.1_ASM334836v1_CLST_9	0	sanntis	6801	32787	Other	Isolate	GCF_003348365.1_ASM334836v1	refseq	NZ_QEEH01000021.1
8040100	GCF_003348365.1_ASM334836v1_CLST_10	0	sanntis	87892	108382	RiPP	Isolate	GCF_003348365.1_ASM334836v1	refseq	NZ_QEEH01000010.1
8040101	GCF_003348365.1_ASM334836v1_CLST_11	0	sanntis	44102	85149	NRP|Polyketide	Isolate	GCF_003348365.1_ASM334836v1	refseq	NZ_QEEH01000022.1
8040102	GCF_003348365.1_ASM334836v1_CLST_12	0	sanntis	168003	170843	Other	Isolate	GCF_003348365.1_ASM334836v1	refseq	NZ_QEEH01000022.1
8040105	GCF_003348365.1_ASM334836v1_CLST_15	11	sanntis	596	13021	Other	Isolate	GCF_003348365.1_ASM334836v1	refseq	NZ_QEEH01000036.1
8040106	GCF_003348395.1_ASM334839v1_CLST_0	0	sanntis	17722	33582	NRP	Isolate	GCF_003348395.1_ASM334839v1	refseq	NZ_QEEL01000001.1
8040109	GCF_003348395.1_ASM334839v1_CLST_3	0	sanntis	63101	88353	Other	Isolate	GCF_003348395.1_ASM334839v1	refseq	NZ_QEEL01000017.1
8040110	GCF_003348395.1_ASM334839v1_CLST_4	0	sanntis	191654	198541	Other	Isolate	GCF_003348395.1_ASM334839v1	refseq	NZ_QEEL01000020.1
8040112	GCF_003348395.1_ASM334839v1_CLST_6	0	sanntis	58568	116326	Saccharide	Isolate	GCF_003348395.1_ASM334839v1	refseq	NZ_QEEL01000011.1
8040114	GCF_003348395.1_ASM334839v1_CLST_8	0	sanntis	61720	66422	Polyketide	Isolate	GCF_003348395.1_ASM334839v1	refseq	NZ_QEEL01000014.1
8040115	GCF_003348395.1_ASM334839v1_CLST_9	0	sanntis	200171	234917	NRP	Isolate	GCF_003348395.1_ASM334839v1	refseq	NZ_QEEL01000014.1
8040116	GCF_003348395.1_ASM334839v1_CLST_10	0	sanntis	31204	39865	RiPP	Isolate	GCF_003348395.1_ASM334839v1	refseq	NZ_QEEL01000028.1
8040117	GCF_003348395.1_ASM334839v1_CLST_11	0	sanntis	61263	75414	NRP	Isolate	GCF_003348395.1_ASM334839v1	refseq	NZ_QEEL01000012.1
8040119	GCF_003348405.1_ASM334840v1_CLST_0	10	sanntis	1	49612	Saccharide	Isolate	GCF_003348405.1_ASM334840v1	refseq	NZ_QECS01000043.1
8040120	GCF_003348405.1_ASM334840v1_CLST_1	0	sanntis	54917	76006	NRP	Isolate	GCF_003348405.1_ASM334840v1	refseq	NZ_QECS01000014.1
8040121	GCF_003348405.1_ASM334840v1_CLST_2	0	sanntis	13107	31867	NRP	Isolate	GCF_003348405.1_ASM334840v1	refseq	NZ_QECS01000040.1
8040123	GCF_003348405.1_ASM334840v1_CLST_4	0	sanntis	17850	33740	NRP	Isolate	GCF_003348405.1_ASM334840v1	refseq	NZ_QECS01000007.1
8040125	GCF_003348405.1_ASM334840v1_CLST_6	0	sanntis	20214	25339	RiPP	Isolate	GCF_003348405.1_ASM334840v1	refseq	NZ_QECS01000030.1
8040126	GCF_003348405.1_ASM334840v1_CLST_7	0	sanntis	20574	32270	NRP	Isolate	GCF_003348405.1_ASM334840v1	refseq	NZ_QECS01000026.1
8040128	GCF_003348405.1_ASM334840v1_CLST_9	0	sanntis	61836	66538	Polyketide	Isolate	GCF_003348405.1_ASM334840v1	refseq	NZ_QECS01000022.1
8040129	GCF_003348405.1_ASM334840v1_CLST_10	0	sanntis	374058	394667	RiPP	Isolate	GCF_003348405.1_ASM334840v1	refseq	NZ_QECS01000002.1
8040130	GCF_003348405.1_ASM334840v1_CLST_11	0	sanntis	23690	33312	Other	Isolate	GCF_003348405.1_ASM334840v1	refseq	NZ_QECS01000028.1
8040132	GCF_003348405.1_ASM334840v1_CLST_13	0	sanntis	6865	34396	Other	Isolate	GCF_003348405.1_ASM334840v1	refseq	NZ_QECS01000013.1
8040133	GCF_003348415.1_ASM334841v1_CLST_0	11	sanntis	1	10847	NRP	Isolate	GCF_003348415.1_ASM334841v1	refseq	NZ_QEEN01000110.1
8040135	GCF_003348415.1_ASM334841v1_CLST_2	0	sanntis	23684	50662	Other	Isolate	GCF_003348415.1_ASM334841v1	refseq	NZ_QEEN01000032.1
8040136	GCF_003348415.1_ASM334841v1_CLST_3	11	sanntis	3	3185	Other	Isolate	GCF_003348415.1_ASM334841v1	refseq	NZ_QEEN01000421.1
8040138	GCF_003348415.1_ASM334841v1_CLST_5	1	sanntis	11558	60832	Saccharide	Isolate	GCF_003348415.1_ASM334841v1	refseq	NZ_QEEN01000130.1
8040139	GCF_003348415.1_ASM334841v1_CLST_6	10	sanntis	1	39469	NRP|Polyketide	Isolate	GCF_003348415.1_ASM334841v1	refseq	NZ_QEEN01000055.1
8040142	GCF_003348415.1_ASM334841v1_CLST_9	0	sanntis	6108	11807	NRP	Isolate	GCF_003348415.1_ASM334841v1	refseq	NZ_QEEN01000067.1
8040143	GCF_003348415.1_ASM334841v1_CLST_10	1	sanntis	17719	22371	NRP	Isolate	GCF_003348415.1_ASM334841v1	refseq	NZ_QEEN01000074.1
8040144	GCF_003348415.1_ASM334841v1_CLST_11	11	sanntis	1	17211	RiPP	Isolate	GCF_003348415.1_ASM334841v1	refseq	NZ_QEEN01000092.1
8040145	GCF_003348415.1_ASM334841v1_CLST_12	11	sanntis	3	4921	NRP	Isolate	GCF_003348415.1_ASM334841v1	refseq	NZ_QEEN01000117.1
8040148	GCF_003348415.1_ASM334841v1_CLST_15	11	sanntis	1	12588	Other	Isolate	GCF_003348415.1_ASM334841v1	refseq	NZ_QEEN01000143.1
8040149	GCF_003348445.1_ASM334844v1_CLST_0	0	sanntis	12609	41563	Other	Isolate	GCF_003348445.1_ASM334844v1	refseq	NZ_QECT01000037.1
8040150	GCF_003348445.1_ASM334844v1_CLST_1	0	sanntis	49849	68459	NRP	Isolate	GCF_003348445.1_ASM334844v1	refseq	NZ_QECT01000012.1
8040151	GCF_003348445.1_ASM334844v1_CLST_2	0	sanntis	5268	10967	NRP	Isolate	GCF_003348445.1_ASM334844v1	refseq	NZ_QECT01000020.1
8040152	GCF_003348445.1_ASM334844v1_CLST_3	0	sanntis	109095	149613	NRP|Polyketide	Isolate	GCF_003348445.1_ASM334844v1	refseq	NZ_QECT01000028.1
8040154	GCF_003348445.1_ASM334844v1_CLST_5	0	sanntis	17768	33655	NRP	Isolate	GCF_003348445.1_ASM334844v1	refseq	NZ_QECT01000024.1
8040156	GCF_003348445.1_ASM334844v1_CLST_7	10	sanntis	261	32422	Saccharide	Isolate	GCF_003348445.1_ASM334844v1	refseq	NZ_QECT01000022.1
8040157	GCF_003348445.1_ASM334844v1_CLST_8	0	sanntis	122733	144598	NRP	Isolate	GCF_003348445.1_ASM334844v1	refseq	NZ_QECT01000010.1
8040160	GCF_003348445.1_ASM334844v1_CLST_11	0	sanntis	88721	109212	RiPP	Isolate	GCF_003348445.1_ASM334844v1	refseq	NZ_QECT01000023.1
8040161	GCF_003348515.1_ASM334851v1_CLST_0	0	sanntis	17849	33709	NRP	Isolate	GCF_003348515.1_ASM334851v1	refseq	NZ_QEEQ01000013.1
8040163	GCF_003348515.1_ASM334851v1_CLST_2	0	sanntis	114006	150260	NRP	Isolate	GCF_003348515.1_ASM334851v1	refseq	NZ_QEEQ01000011.1
8040164	GCF_003348515.1_ASM334851v1_CLST_3	0	sanntis	281504	287203	NRP	Isolate	GCF_003348515.1_ASM334851v1	refseq	NZ_QEEQ01000011.1
8040165	GCF_003348515.1_ASM334851v1_CLST_4	10	sanntis	2	50651	Saccharide	Isolate	GCF_003348515.1_ASM334851v1	refseq	NZ_QEEQ01000034.1
8040167	GCF_003348515.1_ASM334851v1_CLST_6	10	sanntis	207	15645	Saccharide	Isolate	GCF_003348515.1_ASM334851v1	refseq	NZ_QEEQ01000031.1
8040168	GCF_003348515.1_ASM334851v1_CLST_7	0	sanntis	91795	113650	NRP	Isolate	GCF_003348515.1_ASM334851v1	refseq	NZ_QEEQ01000015.1
8040170	GCF_003348515.1_ASM334851v1_CLST_9	0	sanntis	14580	21528	RiPP	Isolate	GCF_003348515.1_ASM334851v1	refseq	NZ_QEEQ01000044.1
8040171	GCF_003348515.1_ASM334851v1_CLST_10	0	sanntis	29880	35023	Other	Isolate	GCF_003348515.1_ASM334851v1	refseq	NZ_QEEQ01000020.1
8040173	GCF_003348535.1_ASM334853v1_CLST_0	0	sanntis	247524	254411	Other	Isolate	GCF_003348535.1_ASM334853v1	refseq	NZ_QEDG01000014.1
8040175	GCF_003348535.1_ASM334853v1_CLST_2	0	sanntis	31204	39865	RiPP	Isolate	GCF_003348535.1_ASM334853v1	refseq	NZ_QEDG01000028.1
8040176	GCF_003348535.1_ASM334853v1_CLST_3	0	sanntis	63417	88669	Other	Isolate	GCF_003348535.1_ASM334853v1	refseq	NZ_QEDG01000020.1
8040177	GCF_003348535.1_ASM334853v1_CLST_4	0	sanntis	18611	40466	NRP	Isolate	GCF_003348535.1_ASM334853v1	refseq	NZ_QEDG01000011.1
8040179	GCF_003348535.1_ASM334853v1_CLST_6	1	sanntis	38152	95910	Saccharide	Isolate	GCF_003348535.1_ASM334853v1	refseq	NZ_QEDG01000021.1
8040182	GCF_003348535.1_ASM334853v1_CLST_9	0	sanntis	217402	232727	NRP	Isolate	GCF_003348535.1_ASM334853v1	refseq	NZ_QEDG01000024.1
8040184	GCF_003348535.1_ASM334853v1_CLST_11	0	sanntis	61720	66422	Polyketide	Isolate	GCF_003348535.1_ASM334853v1	refseq	NZ_QEDG01000004.1
8040185	GCF_003348535.1_ASM334853v1_CLST_12	0	sanntis	200171	234917	NRP	Isolate	GCF_003348535.1_ASM334853v1	refseq	NZ_QEDG01000004.1
8040186	GCF_003348545.1_ASM334854v1_CLST_0	10	sanntis	82	53615	Saccharide	Isolate	GCF_003348545.1_ASM334854v1	refseq	NZ_QEDN01000022.1
8040187	GCF_003348545.1_ASM334854v1_CLST_1	0	sanntis	88381	107188	NRP	Isolate	GCF_003348545.1_ASM334854v1	refseq	NZ_QEDN01000003.1
8040189	GCF_003348545.1_ASM334854v1_CLST_3	0	sanntis	30476	39140	RiPP	Isolate	GCF_003348545.1_ASM334854v1	refseq	NZ_QEDN01000007.1
8040190	GCF_003348545.1_ASM334854v1_CLST_4	10	sanntis	3	20058	Saccharide	Isolate	GCF_003348545.1_ASM334854v1	refseq	NZ_QEDN01000025.1
8040191	GCF_003348545.1_ASM334854v1_CLST_5	0	sanntis	284114	316684	NRP	Isolate	GCF_003348545.1_ASM334854v1	refseq	NZ_QEDN01000001.1
8040192	GCF_003348545.1_ASM334854v1_CLST_6	0	sanntis	451603	457302	NRP	Isolate	GCF_003348545.1_ASM334854v1	refseq	NZ_QEDN01000001.1
8040193	GCF_003348545.1_ASM334854v1_CLST_7	0	sanntis	549583	565474	NRP	Isolate	GCF_003348545.1_ASM334854v1	refseq	NZ_QEDN01000001.1
8040196	GCF_003348545.1_ASM334854v1_CLST_10	0	sanntis	126616	133503	Other	Isolate	GCF_003348545.1_ASM334854v1	refseq	NZ_QEDN01000026.1
8040198	GCF_003348575.1_ASM334857v1_CLST_0	0	sanntis	88258	107065	NRP	Isolate	GCF_003348575.1_ASM334857v1	refseq	NZ_QEDO01000022.1
8040200	GCF_003348575.1_ASM334857v1_CLST_2	0	sanntis	30476	39140	RiPP	Isolate	GCF_003348575.1_ASM334857v1	refseq	NZ_QEDO01000008.1
8040201	GCF_003348575.1_ASM334857v1_CLST_3	0	sanntis	63391	88884	Other	Isolate	GCF_003348575.1_ASM334857v1	refseq	NZ_QEDO01000003.1
8040202	GCF_003348575.1_ASM334857v1_CLST_4	0	sanntis	73733	78435	Polyketide	Isolate	GCF_003348575.1_ASM334857v1	refseq	NZ_QEDO01000001.1
8040203	GCF_003348575.1_ASM334857v1_CLST_5	0	sanntis	212185	246921	NRP	Isolate	GCF_003348575.1_ASM334857v1	refseq	NZ_QEDO01000001.1
8040204	GCF_003348575.1_ASM334857v1_CLST_6	10	sanntis	82	53615	Saccharide	Isolate	GCF_003348575.1_ASM334857v1	refseq	NZ_QEDO01000023.1
8040205	GCF_003348575.1_ASM334857v1_CLST_7	0	sanntis	29642	35072	Other	Isolate	GCF_003348575.1_ASM334857v1	refseq	NZ_QEDO01000030.1
8040207	GCF_003348575.1_ASM334857v1_CLST_9	0	sanntis	307063	322419	NRP	Isolate	GCF_003348575.1_ASM334857v1	refseq	NZ_QEDO01000010.1
8040210	GCF_003348585.1_ASM334858v1_CLST_0	0	sanntis	55402	72369	NRP	Isolate	GCF_003348585.1_ASM334858v1	refseq	NZ_QEDQ01000022.1
8040212	GCF_003348585.1_ASM334858v1_CLST_2	0	sanntis	306465	342721	NRP	Isolate	GCF_003348585.1_ASM334858v1	refseq	NZ_QEDQ01000001.1
8040213	GCF_003348585.1_ASM334858v1_CLST_3	0	sanntis	478615	484314	NRP	Isolate	GCF_003348585.1_ASM334858v1	refseq	NZ_QEDQ01000001.1
8040214	GCF_003348585.1_ASM334858v1_CLST_4	0	sanntis	20825	23540	RiPP	Isolate	GCF_003348585.1_ASM334858v1	refseq	NZ_QEDQ01000007.1
8040215	GCF_003348585.1_ASM334858v1_CLST_5	0	sanntis	216866	222296	Other	Isolate	GCF_003348585.1_ASM334858v1	refseq	NZ_QEDQ01000007.1
8040217	GCF_003348585.1_ASM334858v1_CLST_7	0	sanntis	18272	34183	NRP	Isolate	GCF_003348585.1_ASM334858v1	refseq	NZ_QEDQ01000009.1
8040220	GCF_003348585.1_ASM334858v1_CLST_10	10	sanntis	2	42087	Saccharide	Isolate	GCF_003348585.1_ASM334858v1	refseq	NZ_QEDQ01000030.1
8040221	GCF_003348585.1_ASM334858v1_CLST_11	0	sanntis	30386	39053	RiPP	Isolate	GCF_003348585.1_ASM334858v1	refseq	NZ_QEDQ01000038.1
8040222	GCF_003348585.1_ASM334858v1_CLST_12	1	sanntis	63144	68574	Saccharide	Isolate	GCF_003348585.1_ASM334858v1	refseq	NZ_QEDQ01000013.1
8040223	GCF_003348585.1_ASM334858v1_CLST_13	10	sanntis	2	15188	Saccharide	Isolate	GCF_003348585.1_ASM334858v1	refseq	NZ_QEDQ01000011.1
8040224	GCF_003348595.1_ASM334859v1_CLST_0	10	sanntis	262	58020	Saccharide	Isolate	GCF_003348595.1_ASM334859v1	refseq	NZ_QEEF01000017.1
8040225	GCF_003348595.1_ASM334859v1_CLST_1	0	sanntis	191705	198592	Other	Isolate	GCF_003348595.1_ASM334859v1	refseq	NZ_QEEF01000015.1
8040227	GCF_003348595.1_ASM334859v1_CLST_3	10	sanntis	407	7706	Saccharide	Isolate	GCF_003348595.1_ASM334859v1	refseq	NZ_QEEF01000034.1
8040229	GCF_003348595.1_ASM334859v1_CLST_5	0	sanntis	61952	66654	Polyketide	Isolate	GCF_003348595.1_ASM334859v1	refseq	NZ_QEEF01000004.1
8040230	GCF_003348595.1_ASM334859v1_CLST_6	0	sanntis	200403	235149	NRP	Isolate	GCF_003348595.1_ASM334859v1	refseq	NZ_QEEF01000004.1
8040231	GCF_003348595.1_ASM334859v1_CLST_7	0	sanntis	17811	33671	NRP	Isolate	GCF_003348595.1_ASM334859v1	refseq	NZ_QEEF01000006.1
8040234	GCF_003348595.1_ASM334859v1_CLST_10	0	sanntis	31204	39865	RiPP	Isolate	GCF_003348595.1_ASM334859v1	refseq	NZ_QEEF01000022.1
8040235	GCF_003348595.1_ASM334859v1_CLST_11	0	sanntis	91795	113650	NRP	Isolate	GCF_003348595.1_ASM334859v1	refseq	NZ_QEEF01000021.1
8040238	GCF_003348635.1_ASM334863v1_CLST_1	0	sanntis	5664	34618	Other	Isolate	GCF_003348635.1_ASM334863v1	refseq	NZ_QEDS01000023.1
8040239	GCF_003348635.1_ASM334863v1_CLST_2	0	sanntis	189908	205260	NRP	Isolate	GCF_003348635.1_ASM334863v1	refseq	NZ_QEDS01000014.1
8040241	GCF_003348635.1_ASM334863v1_CLST_4	0	sanntis	166074	205956	NRP|Polyketide	Isolate	GCF_003348635.1_ASM334863v1	refseq	NZ_QEDS01000019.1
8040243	GCF_003348635.1_ASM334863v1_CLST_6	0	sanntis	49701	84212	Saccharide	Isolate	GCF_003348635.1_ASM334863v1	refseq	NZ_QEDS01000016.1
8040244	GCF_003348635.1_ASM334863v1_CLST_7	0	sanntis	230739	239402	RiPP	Isolate	GCF_003348635.1_ASM334863v1	refseq	NZ_QEDS01000012.1
8040245	GCF_003348635.1_ASM334863v1_CLST_8	0	sanntis	129626	151491	NRP	Isolate	GCF_003348635.1_ASM334863v1	refseq	NZ_QEDS01000018.1
8040247	GCF_003348635.1_ASM334863v1_CLST_10	0	sanntis	286914	323479	NRP	Isolate	GCF_003348635.1_ASM334863v1	refseq	NZ_QEDS01000001.1
8040248	GCF_003348635.1_ASM334863v1_CLST_11	0	sanntis	452676	458375	NRP	Isolate	GCF_003348635.1_ASM334863v1	refseq	NZ_QEDS01000001.1
8040249	GCF_003348655.1_ASM334865v1_CLST_0	0	sanntis	23806	33428	Other	Isolate	GCF_003348655.1_ASM334865v1	refseq	NZ_QEEK01000003.1
8040251	GCF_003348655.1_ASM334865v1_CLST_2	0	sanntis	95507	101197	NRP	Isolate	GCF_003348655.1_ASM334865v1	refseq	NZ_QEEK01000026.1
8040252	GCF_003348655.1_ASM334865v1_CLST_3	0	sanntis	53561	90659	Other	Isolate	GCF_003348655.1_ASM334865v1	refseq	NZ_QEEK01000016.1
8040253	GCF_003348655.1_ASM334865v1_CLST_4	0	sanntis	129235	134166	RiPP	Isolate	GCF_003348655.1_ASM334865v1	refseq	NZ_QEEK01000016.1
8040254	GCF_003348655.1_ASM334865v1_CLST_5	0	sanntis	308038	323403	NRP	Isolate	GCF_003348655.1_ASM334865v1	refseq	NZ_QEEK01000018.1
8040257	GCF_003348655.1_ASM334865v1_CLST_8	0	sanntis	56685	77767	NRP	Isolate	GCF_003348655.1_ASM334865v1	refseq	NZ_QEEK01000020.1
8040258	GCF_003348655.1_ASM334865v1_CLST_9	0	sanntis	116745	140272	NRP	Isolate	GCF_003348655.1_ASM334865v1	refseq	NZ_QEEK01000002.1
8040260	GCF_003348655.1_ASM334865v1_CLST_11	0	sanntis	6798	34342	Other	Isolate	GCF_003348655.1_ASM334865v1	refseq	NZ_QEEK01000025.1
8040261	GCF_003348655.1_ASM334865v1_CLST_12	0	sanntis	30355	39019	RiPP	Isolate	GCF_003348655.1_ASM334865v1	refseq	NZ_QEEK01000027.1
8040262	GCF_003348665.1_ASM334866v1_CLST_0	0	sanntis	17806	33666	NRP	Isolate	GCF_003348665.1_ASM334866v1	refseq	NZ_QEEJ01000006.1
8040265	GCF_003348665.1_ASM334866v1_CLST_3	1	sanntis	65743	123501	Saccharide	Isolate	GCF_003348665.1_ASM334866v1	refseq	NZ_QEEJ01000023.1
8040266	GCF_003348665.1_ASM334866v1_CLST_4	0	sanntis	6866	34440	Other	Isolate	GCF_003348665.1_ASM334866v1	refseq	NZ_QEEJ01000020.1
8040267	GCF_003348665.1_ASM334866v1_CLST_5	0	sanntis	15252	22200	RiPP	Isolate	GCF_003348665.1_ASM334866v1	refseq	NZ_QEEJ01000040.1
8040268	GCF_003348665.1_ASM334866v1_CLST_6	0	sanntis	29535	34678	Other	Isolate	GCF_003348665.1_ASM334866v1	refseq	NZ_QEEJ01000003.1
8040270	GCF_003348665.1_ASM334866v1_CLST_8	0	sanntis	298320	333066	NRP	Isolate	GCF_003348665.1_ASM334866v1	refseq	NZ_QEEJ01000005.1
8040271	GCF_003348665.1_ASM334866v1_CLST_9	0	sanntis	465818	471517	NRP	Isolate	GCF_003348665.1_ASM334866v1	refseq	NZ_QEEJ01000005.1
8040272	GCF_003348665.1_ASM334866v1_CLST_10	0	sanntis	71352	93207	NRP	Isolate	GCF_003348665.1_ASM334866v1	refseq	NZ_QEEJ01000007.1
8040275	GCF_003348675.1_ASM334867v1_CLST_0	0	sanntis	17723	33610	NRP	Isolate	GCF_003348675.1_ASM334867v1	refseq	NZ_QECU01000001.1
8040277	GCF_003348675.1_ASM334867v1_CLST_2	0	sanntis	286456	323021	NRP	Isolate	GCF_003348675.1_ASM334867v1	refseq	NZ_QECU01000003.1
8040278	GCF_003348675.1_ASM334867v1_CLST_3	0	sanntis	452218	457917	NRP	Isolate	GCF_003348675.1_ASM334867v1	refseq	NZ_QECU01000003.1
8040279	GCF_003348675.1_ASM334867v1_CLST_4	0	sanntis	4183	44701	NRP|Polyketide	Isolate	GCF_003348675.1_ASM334867v1	refseq	NZ_QECU01000026.1
8040282	GCF_003348675.1_ASM334867v1_CLST_7	0	sanntis	49701	84212	Saccharide	Isolate	GCF_003348675.1_ASM334867v1	refseq	NZ_QECU01000017.1
8040283	GCF_003348675.1_ASM334867v1_CLST_8	0	sanntis	65148	88666	Other	Isolate	GCF_003348675.1_ASM334867v1	refseq	NZ_QECU01000018.1
8040284	GCF_003348675.1_ASM334867v1_CLST_9	0	sanntis	129626	151491	NRP	Isolate	GCF_003348675.1_ASM334867v1	refseq	NZ_QECU01000002.1
8040286	GCF_003348675.1_ASM334867v1_CLST_11	0	sanntis	31747	40410	RiPP	Isolate	GCF_003348675.1_ASM334867v1	refseq	NZ_QECU01000012.1
8040287	GCF_003348715.1_ASM334871v1_CLST_0	0	sanntis	73658	78360	Polyketide	Isolate	GCF_003348715.1_ASM334871v1	refseq	NZ_QECV01000022.1
8040288	GCF_003348715.1_ASM334871v1_CLST_1	0	sanntis	18389	34280	NRP	Isolate	GCF_003348715.1_ASM334871v1	refseq	NZ_QECV01000007.1
8040291	GCF_003348715.1_ASM334871v1_CLST_4	0	sanntis	489432	516794	Other	Isolate	GCF_003348715.1_ASM334871v1	refseq	NZ_QECV01000010.1
8040292	GCF_003348715.1_ASM334871v1_CLST_5	0	sanntis	611119	629926	NRP	Isolate	GCF_003348715.1_ASM334871v1	refseq	NZ_QECV01000010.1
8040294	GCF_003348715.1_ASM334871v1_CLST_7	10	sanntis	82	53615	Saccharide	Isolate	GCF_003348715.1_ASM334871v1	refseq	NZ_QECV01000015.1
8040295	GCF_003348715.1_ASM334871v1_CLST_8	10	sanntis	196	37465	NRP	Isolate	GCF_003348715.1_ASM334871v1	refseq	NZ_QECV01000003.1
8040296	GCF_003348715.1_ASM334871v1_CLST_9	0	sanntis	195189	198067	RiPP	Isolate	GCF_003348715.1_ASM334871v1	refseq	NZ_QECV01000021.1
8040297	GCF_003348715.1_ASM334871v1_CLST_10	0	sanntis	28542	33972	Other	Isolate	GCF_003348715.1_ASM334871v1	refseq	NZ_QECV01000028.1
8040299	GCF_003348735.1_ASM334873v1_CLST_0	1	sanntis	52750	74856	Saccharide	Isolate	GCF_003348735.1_ASM334873v1	refseq	NZ_QEER01000014.1
8040300	GCF_003348735.1_ASM334873v1_CLST_1	0	sanntis	61269	75431	NRP	Isolate	GCF_003348735.1_ASM334873v1	refseq	NZ_QEER01000024.1
8040302	GCF_003348735.1_ASM334873v1_CLST_3	0	sanntis	311733	327095	NRP	Isolate	GCF_003348735.1_ASM334873v1	refseq	NZ_QEER01000008.1
8040305	GCF_003348735.1_ASM334873v1_CLST_6	0	sanntis	62915	67617	Polyketide	Isolate	GCF_003348735.1_ASM334873v1	refseq	NZ_QEER01000009.1
8040306	GCF_003348735.1_ASM334873v1_CLST_7	0	sanntis	199212	234374	NRP	Isolate	GCF_003348735.1_ASM334873v1	refseq	NZ_QEER01000009.1
8040307	GCF_003348735.1_ASM334873v1_CLST_8	0	sanntis	668796	707793	NRP|Polyketide	Isolate	GCF_003348735.1_ASM334873v1	refseq	NZ_QEER01000009.1
8040309	GCF_003348735.1_ASM334873v1_CLST_10	0	sanntis	6798	34370	Other	Isolate	GCF_003348735.1_ASM334873v1	refseq	NZ_QEER01000010.1
8040310	GCF_003348745.1_ASM334874v1_CLST_0	0	sanntis	17880	33776	NRP	Isolate	GCF_003348745.1_ASM334874v1	refseq	NZ_QEAT01000003.1
8040312	GCF_003348745.1_ASM334874v1_CLST_2	0	sanntis	21270	41822	RiPP	Isolate	GCF_003348745.1_ASM334874v1	refseq	NZ_QEAT01000032.1
8040313	GCF_003348745.1_ASM334874v1_CLST_3	0	sanntis	74298	131420	Saccharide	Isolate	GCF_003348745.1_ASM334874v1	refseq	NZ_QEAT01000009.1
8040314	GCF_003348745.1_ASM334874v1_CLST_4	0	sanntis	111742	123851	Other	Isolate	GCF_003348745.1_ASM334874v1	refseq	NZ_QEAT01000031.1
8040316	GCF_003348745.1_ASM334874v1_CLST_6	0	sanntis	89646	100316	Other	Isolate	GCF_003348745.1_ASM334874v1	refseq	NZ_QEAT01000010.1
8040318	GCF_003348745.1_ASM334874v1_CLST_8	0	sanntis	33875	61097	NRP	Isolate	GCF_003348745.1_ASM334874v1	refseq	NZ_QEAT01000005.1
8040320	GCF_003348745.1_ASM334874v1_CLST_10	0	sanntis	61762	66464	Polyketide	Isolate	GCF_003348745.1_ASM334874v1	refseq	NZ_QEAT01000022.1
8040321	GCF_003348745.1_ASM334874v1_CLST_11	10	sanntis	181	14602	Saccharide	Isolate	GCF_003348745.1_ASM334874v1	refseq	NZ_QEAT01000021.1
8040322	GCF_003348755.1_ASM334875v1_CLST_0	0	sanntis	49239	86986	Saccharide	Isolate	GCF_003348755.1_ASM334875v1	refseq	NZ_QEAU01000023.1
8040324	GCF_003348755.1_ASM334875v1_CLST_2	1	sanntis	30381	43659	RiPP	Isolate	GCF_003348755.1_ASM334875v1	refseq	NZ_QEAU01000071.1
8040325	GCF_003348755.1_ASM334875v1_CLST_3	0	sanntis	25615	31314	NRP	Isolate	GCF_003348755.1_ASM334875v1	refseq	NZ_QEAU01000051.1
8040326	GCF_003348755.1_ASM334875v1_CLST_4	0	sanntis	6771	22130	NRP	Isolate	GCF_003348755.1_ASM334875v1	refseq	NZ_QEAU01000109.1
8040328	GCF_003348755.1_ASM334875v1_CLST_6	1	sanntis	42059	59580	NRP	Isolate	GCF_003348755.1_ASM334875v1	refseq	NZ_QEAU01000034.1
8040330	GCF_003348755.1_ASM334875v1_CLST_8	11	sanntis	2	39136	NRP|Polyketide	Isolate	GCF_003348755.1_ASM334875v1	refseq	NZ_QEAU01000097.1
8040333	GCF_003348755.1_ASM334875v1_CLST_11	0	sanntis	6896	34473	Other	Isolate	GCF_003348755.1_ASM334875v1	refseq	NZ_QEAU01000010.1
8040334	GCF_003348755.1_ASM334875v1_CLST_12	0	sanntis	50500	69092	NRP	Isolate	GCF_003348755.1_ASM334875v1	refseq	NZ_QEAU01000014.1
8040335	GCF_003348755.1_ASM334875v1_CLST_13	0	sanntis	75623	82864	Other	Isolate	GCF_003348755.1_ASM334875v1	refseq	NZ_QEAU01000006.1
8040337	GCF_003348795.1_ASM334879v1_CLST_0	1	sanntis	22670	41013	Saccharide	Isolate	GCF_003348795.1_ASM334879v1	refseq	NZ_QEAV01000134.1
8040338	GCF_003348795.1_ASM334879v1_CLST_1	11	sanntis	2	11766	Saccharide	Isolate	GCF_003348795.1_ASM334879v1	refseq	NZ_QEAV01000132.1
8040339	GCF_003348795.1_ASM334879v1_CLST_2	1	sanntis	50719	63504	Saccharide	Isolate	GCF_003348795.1_ASM334879v1	refseq	NZ_QEAV01000052.1
8040340	GCF_003348795.1_ASM334879v1_CLST_3	1	sanntis	7471	17962	NRP	Isolate	GCF_003348795.1_ASM334879v1	refseq	NZ_QEAV01000073.1
8040341	GCF_003348795.1_ASM334879v1_CLST_4	11	sanntis	2	3071	NRP	Isolate	GCF_003348795.1_ASM334879v1	refseq	NZ_QEAV01000057.1
8040343	GCF_003348795.1_ASM334879v1_CLST_6	0	sanntis	3074	8773	NRP	Isolate	GCF_003348795.1_ASM334879v1	refseq	NZ_QEAV01000189.1
8040344	GCF_003348795.1_ASM334879v1_CLST_7	0	sanntis	8259	23678	NRP	Isolate	GCF_003348795.1_ASM334879v1	refseq	NZ_QEAV01000041.1
8040347	GCF_003348795.1_ASM334879v1_CLST_10	0	sanntis	21395	30057	RiPP	Isolate	GCF_003348795.1_ASM334879v1	refseq	NZ_QEAV01000059.1
8040348	GCF_003348795.1_ASM334879v1_CLST_11	11	sanntis	1	10337	NRP|Polyketide	Isolate	GCF_003348795.1_ASM334879v1	refseq	NZ_QEAV01000216.1
8040350	GCF_003348795.1_ASM334879v1_CLST_13	11	sanntis	1	24063	NRP	Isolate	GCF_003348795.1_ASM334879v1	refseq	NZ_QEAV01000037.1
8040352	GCF_003348795.1_ASM334879v1_CLST_15	0	sanntis	11000	23528	Other	Isolate	GCF_003348795.1_ASM334879v1	refseq	NZ_QEAV01000170.1
8040353	GCF_003348815.1_ASM334881v1_CLST_0	0	sanntis	109121	151690	NRP|Polyketide	Isolate	GCF_003348815.1_ASM334881v1	refseq	NZ_QEAX01000011.1
8040355	GCF_003348815.1_ASM334881v1_CLST_2	0	sanntis	17850	33743	NRP	Isolate	GCF_003348815.1_ASM334881v1	refseq	NZ_QEAX01000015.1
8040357	GCF_003348815.1_ASM334881v1_CLST_4	0	sanntis	59435	83552	Other	Isolate	GCF_003348815.1_ASM334881v1	refseq	NZ_QEAX01000021.1
8040358	GCF_003348815.1_ASM334881v1_CLST_5	1	sanntis	9347	15046	NRP	Isolate	GCF_003348815.1_ASM334881v1	refseq	NZ_QEAX01000036.1
8040359	GCF_003348815.1_ASM334881v1_CLST_6	0	sanntis	26576	29941	RiPP	Isolate	GCF_003348815.1_ASM334881v1	refseq	NZ_QEAX01000009.1
8040360	GCF_003348815.1_ASM334881v1_CLST_7	0	sanntis	144301	147016	RiPP	Isolate	GCF_003348815.1_ASM334881v1	refseq	NZ_QEAX01000010.1
8040361	GCF_003348815.1_ASM334881v1_CLST_8	0	sanntis	26982	39510	Other	Isolate	GCF_003348815.1_ASM334881v1	refseq	NZ_QEAX01000014.1
8040362	GCF_003348815.1_ASM334881v1_CLST_9	0	sanntis	3654	37187	Saccharide	Isolate	GCF_003348815.1_ASM334881v1	refseq	NZ_QEAX01000018.1
8040364	GCF_003348815.1_ASM334881v1_CLST_11	0	sanntis	61361	75513	NRP	Isolate	GCF_003348815.1_ASM334881v1	refseq	NZ_QEAX01000004.1
8040366	GCF_003348825.1_ASM334882v1_CLST_0	0	sanntis	3685	9384	NRP	Isolate	GCF_003348825.1_ASM334882v1	refseq	NZ_QEAW01000019.1
8040367	GCF_003348825.1_ASM334882v1_CLST_1	0	sanntis	91173	113026	NRP	Isolate	GCF_003348825.1_ASM334882v1	refseq	NZ_QEAW01000010.1
8040369	GCF_003348825.1_ASM334882v1_CLST_3	10	sanntis	3	17358	Saccharide	Isolate	GCF_003348825.1_ASM334882v1	refseq	NZ_QEAW01000016.1
8040370	GCF_003348825.1_ASM334882v1_CLST_4	0	sanntis	120503	161039	NRP|Polyketide	Isolate	GCF_003348825.1_ASM334882v1	refseq	NZ_QEAW01000003.1
8040371	GCF_003348825.1_ASM334882v1_CLST_5	0	sanntis	240248	247658	Other	Isolate	GCF_003348825.1_ASM334882v1	refseq	NZ_QEAW01000003.1
8040374	GCF_003348825.1_ASM334882v1_CLST_8	0	sanntis	17724	33637	NRP	Isolate	GCF_003348825.1_ASM334882v1	refseq	NZ_QEAW01000004.1
8040376	GCF_003348825.1_ASM334882v1_CLST_10	11	sanntis	1	28101	Saccharide	Isolate	GCF_003348825.1_ASM334882v1	refseq	NZ_QEAW01000023.1
8040377	GCF_003348825.1_ASM334882v1_CLST_11	0	sanntis	31975	40637	RiPP	Isolate	GCF_003348825.1_ASM334882v1	refseq	NZ_QEAW01000001.1
8040378	GCF_003348825.1_ASM334882v1_CLST_12	0	sanntis	522122	534646	Other	Isolate	GCF_003348825.1_ASM334882v1	refseq	NZ_QEAW01000001.1
8040381	GCF_003348825.1_ASM334882v1_CLST_15	0	sanntis	5664	32788	Other	Isolate	GCF_003348825.1_ASM334882v1	refseq	NZ_QEAW01000013.1
8040382	GCF_003348835.1_ASM334883v1_CLST_0	1	sanntis	88556	119352	NRP	Isolate	GCF_003348835.1_ASM334883v1	refseq	NZ_QEAY01000016.1
8040384	GCF_003348835.1_ASM334883v1_CLST_2	0	sanntis	49158	53860	Polyketide	Isolate	GCF_003348835.1_ASM334883v1	refseq	NZ_QEAY01000030.1
8040386	GCF_003348835.1_ASM334883v1_CLST_4	0	sanntis	73572	91330	NRP	Isolate	GCF_003348835.1_ASM334883v1	refseq	NZ_QEAY01000010.1
8040387	GCF_003348835.1_ASM334883v1_CLST_5	0	sanntis	7543	23519	NRP	Isolate	GCF_003348835.1_ASM334883v1	refseq	NZ_QEAY01000014.1
8040389	GCF_003348835.1_ASM334883v1_CLST_7	1	sanntis	65222	82887	Saccharide	Isolate	GCF_003348835.1_ASM334883v1	refseq	NZ_QEAY01000022.1
8040390	GCF_003348835.1_ASM334883v1_CLST_8	0	sanntis	142973	149570	RiPP	Isolate	GCF_003348835.1_ASM334883v1	refseq	NZ_QEAY01000023.1
8040391	GCF_003348835.1_ASM334883v1_CLST_9	0	sanntis	56712	95989	Saccharide	Isolate	GCF_003348835.1_ASM334883v1	refseq	NZ_QEAY01000012.1
8040392	GCF_003348835.1_ASM334883v1_CLST_10	0	sanntis	109495	116192	RiPP	Isolate	GCF_003348835.1_ASM334883v1	refseq	NZ_QEAY01000040.1
8040393	GCF_003348835.1_ASM334883v1_CLST_11	0	sanntis	91440	110172	NRP	Isolate	GCF_003348835.1_ASM334883v1	refseq	NZ_QEAY01000013.1
8040395	GCF_003348835.1_ASM334883v1_CLST_13	0	sanntis	148200	168750	RiPP	Isolate	GCF_003348835.1_ASM334883v1	refseq	NZ_QEAY01000006.1
8040397	GCF_003348905.1_ASM334890v1_CLST_1	0	sanntis	133532	174600	NRP|Polyketide	Isolate	GCF_003348905.1_ASM334890v1	refseq	NZ_QEBB01000013.1
8040399	GCF_003348905.1_ASM334890v1_CLST_3	0	sanntis	56712	95989	Saccharide	Isolate	GCF_003348905.1_ASM334890v1	refseq	NZ_QEBB01000020.1
8040400	GCF_003348905.1_ASM334890v1_CLST_4	0	sanntis	17817	38367	RiPP	Isolate	GCF_003348905.1_ASM334890v1	refseq	NZ_QEBB01000012.1
8040401	GCF_003348905.1_ASM334890v1_CLST_5	0	sanntis	50469	69089	NRP	Isolate	GCF_003348905.1_ASM334890v1	refseq	NZ_QEBB01000007.1
8040402	GCF_003348905.1_ASM334890v1_CLST_6	0	sanntis	219124	224823	NRP	Isolate	GCF_003348905.1_ASM334890v1	refseq	NZ_QEBB01000007.1
8040403	GCF_003348905.1_ASM334890v1_CLST_7	0	sanntis	16109	36148	NRP	Isolate	GCF_003348905.1_ASM334890v1	refseq	NZ_QEBB01000005.1
8040404	GCF_003348905.1_ASM334890v1_CLST_8	0	sanntis	151982	176803	Other	Isolate	GCF_003348905.1_ASM334890v1	refseq	NZ_QEBB01000005.1
8040406	GCF_003348905.1_ASM334890v1_CLST_10	0	sanntis	40063	42778	RiPP	Isolate	GCF_003348905.1_ASM334890v1	refseq	NZ_QEBB01000018.1
8040407	GCF_003348905.1_ASM334890v1_CLST_11	0	sanntis	17876	33852	NRP	Isolate	GCF_003348905.1_ASM334890v1	refseq	NZ_QEBB01000011.1
8040409	GCF_003348925.1_ASM334892v1_CLST_0	0	sanntis	61277	75428	NRP	Isolate	GCF_003348925.1_ASM334892v1	refseq	NZ_QEBC01000005.1
8040410	GCF_003348925.1_ASM334892v1_CLST_1	0	sanntis	172269	199393	Other	Isolate	GCF_003348925.1_ASM334892v1	refseq	NZ_QEBC01000005.1
8040412	GCF_003348925.1_ASM334892v1_CLST_3	0	sanntis	143504	165010	NRP	Isolate	GCF_003348925.1_ASM334892v1	refseq	NZ_QEBC01000001.1
8040413	GCF_003348925.1_ASM334892v1_CLST_4	0	sanntis	61867	66569	Polyketide	Isolate	GCF_003348925.1_ASM334892v1	refseq	NZ_QEBC01000016.1
8040414	GCF_003348925.1_ASM334892v1_CLST_5	10	sanntis	3	17358	Saccharide	Isolate	GCF_003348925.1_ASM334892v1	refseq	NZ_QEBC01000012.1
8040415	GCF_003348925.1_ASM334892v1_CLST_6	0	sanntis	393094	399720	Other	Isolate	GCF_003348925.1_ASM334892v1	refseq	NZ_QEBC01000002.1
8040416	GCF_003348925.1_ASM334892v1_CLST_7	0	sanntis	478929	518829	NRP|Polyketide	Isolate	GCF_003348925.1_ASM334892v1	refseq	NZ_QEBC01000002.1
8040420	GCF_003348925.1_ASM334892v1_CLST_11	0	sanntis	17724	33637	NRP	Isolate	GCF_003348925.1_ASM334892v1	refseq	NZ_QEBC01000004.1
8040423	GCF_003348925.1_ASM334892v1_CLST_14	10	sanntis	3	29868	Saccharide	Isolate	GCF_003348925.1_ASM334892v1	refseq	NZ_QEBC01000020.1
8040424	GCF_003348925.1_ASM334892v1_CLST_15	11	sanntis	544	11308	Saccharide	Isolate	GCF_003348925.1_ASM334892v1	refseq	NZ_QEBC01000024.1
8040426	GCF_003348955.1_ASM334895v1_CLST_1	0	sanntis	143895	146610	RiPP	Isolate	GCF_003348955.1_ASM334895v1	refseq	NZ_QEBD01000003.1
8040427	GCF_003348955.1_ASM334895v1_CLST_2	0	sanntis	9462	29501	NRP	Isolate	GCF_003348955.1_ASM334895v1	refseq	NZ_QEBD01000007.1
8040429	GCF_003348955.1_ASM334895v1_CLST_4	0	sanntis	30378	52701	RiPP	Isolate	GCF_003348955.1_ASM334895v1	refseq	NZ_QEBD01000014.1
8040430	GCF_003348955.1_ASM334895v1_CLST_5	1	sanntis	71552	91084	Saccharide	Isolate	GCF_003348955.1_ASM334895v1	refseq	NZ_QEBD01000008.1
8040431	GCF_003348955.1_ASM334895v1_CLST_6	0	sanntis	133079	174147	NRP|Polyketide	Isolate	GCF_003348955.1_ASM334895v1	refseq	NZ_QEBD01000018.1
8040433	GCF_003348955.1_ASM334895v1_CLST_8	0	sanntis	37889	78676	Saccharide	Isolate	GCF_003348955.1_ASM334895v1	refseq	NZ_QEBD01000030.1
8040434	GCF_003348955.1_ASM334895v1_CLST_9	0	sanntis	49158	53860	Polyketide	Isolate	GCF_003348955.1_ASM334895v1	refseq	NZ_QEBD01000019.1
8040435	GCF_003348955.1_ASM334895v1_CLST_10	0	sanntis	204892	223512	NRP	Isolate	GCF_003348955.1_ASM334895v1	refseq	NZ_QEBD01000019.1
8040436	GCF_003348955.1_ASM334895v1_CLST_11	0	sanntis	29641	45612	NRP	Isolate	GCF_003348955.1_ASM334895v1	refseq	NZ_QEBD01000036.1
8040438	GCF_003348965.1_ASM334896v1_CLST_0	0	sanntis	49158	53860	Polyketide	Isolate	GCF_003348965.1_ASM334896v1	refseq	NZ_QEBE01000029.1
8040439	GCF_003348965.1_ASM334896v1_CLST_1	0	sanntis	7037	33018	Other	Isolate	GCF_003348965.1_ASM334896v1	refseq	NZ_QEBE01000003.1
8040440	GCF_003348965.1_ASM334896v1_CLST_2	0	sanntis	27356	42745	NRP	Isolate	GCF_003348965.1_ASM334896v1	refseq	NZ_QEBE01000026.1
8040442	GCF_003348965.1_ASM334896v1_CLST_4	0	sanntis	40069	42784	RiPP	Isolate	GCF_003348965.1_ASM334896v1	refseq	NZ_QEBE01000032.1
8040444	GCF_003348965.1_ASM334896v1_CLST_6	0	sanntis	131011	149631	NRP	Isolate	GCF_003348965.1_ASM334896v1	refseq	NZ_QEBE01000001.1
8040445	GCF_003348965.1_ASM334896v1_CLST_7	0	sanntis	56712	95989	Saccharide	Isolate	GCF_003348965.1_ASM334896v1	refseq	NZ_QEBE01000014.1
8040446	GCF_003348965.1_ASM334896v1_CLST_8	0	sanntis	148102	168652	RiPP	Isolate	GCF_003348965.1_ASM334896v1	refseq	NZ_QEBE01000006.1
8040447	GCF_003348965.1_ASM334896v1_CLST_9	0	sanntis	49144	85801	NRP|Polyketide	Isolate	GCF_003348965.1_ASM334896v1	refseq	NZ_QEBE01000018.1
8040449	GCF_003348965.1_ASM334896v1_CLST_11	0	sanntis	91425	110157	NRP	Isolate	GCF_003348965.1_ASM334896v1	refseq	NZ_QEBE01000023.1
8040451	GCF_003348995.1_ASM334899v1_CLST_0	0	sanntis	257074	269598	Other	Isolate	GCF_003348995.1_ASM334899v1	refseq	NZ_QEBH01000002.1
8040452	GCF_003348995.1_ASM334899v1_CLST_1	0	sanntis	108368	130221	NRP	Isolate	GCF_003348995.1_ASM334899v1	refseq	NZ_QEBH01000023.1
8040454	GCF_003348995.1_ASM334899v1_CLST_3	0	sanntis	63026	88540	Other	Isolate	GCF_003348995.1_ASM334899v1	refseq	NZ_QEBH01000012.1
8040455	GCF_003348995.1_ASM334899v1_CLST_4	1	sanntis	37001	55217	Saccharide	Isolate	GCF_003348995.1_ASM334899v1	refseq	NZ_QEBH01000013.1
8040457	GCF_003348995.1_ASM334899v1_CLST_6	0	sanntis	7659	23020	NRP	Isolate	GCF_003348995.1_ASM334899v1	refseq	NZ_QEBH01000030.1
8040459	GCF_003348995.1_ASM334899v1_CLST_8	0	sanntis	25832	35455	Other	Isolate	GCF_003348995.1_ASM334899v1	refseq	NZ_QEBH01000009.1
8040460	GCF_003348995.1_ASM334899v1_CLST_9	0	sanntis	114664	154564	NRP|Polyketide	Isolate	GCF_003348995.1_ASM334899v1	refseq	NZ_QEBH01000009.1
8040464	GCF_003348995.1_ASM334899v1_CLST_13	11	sanntis	1	30423	Saccharide	Isolate	GCF_003348995.1_ASM334899v1	refseq	NZ_QEBH01000048.1
8040465	GCF_003348995.1_ASM334899v1_CLST_14	0	sanntis	113542	119241	NRP	Isolate	GCF_003348995.1_ASM334899v1	refseq	NZ_QEBH01000010.1
8040466	GCF_003348995.1_ASM334899v1_CLST_15	11	sanntis	3	11499	Saccharide	Isolate	GCF_003348995.1_ASM334899v1	refseq	NZ_QEBH01000029.1
8040467	GCF_003348995.1_ASM334899v1_CLST_16	0	sanntis	30423	39085	RiPP	Isolate	GCF_003348995.1_ASM334899v1	refseq	NZ_QEBH01000015.1
8040468	GCF_003349035.1_ASM334903v1_CLST_0	0	sanntis	30342	39006	RiPP	Isolate	GCF_003349035.1_ASM334903v1	refseq	NZ_QEBI01000032.1
8040469	GCF_003349035.1_ASM334903v1_CLST_1	0	sanntis	9462	29496	NRP	Isolate	GCF_003349035.1_ASM334903v1	refseq	NZ_QEBI01000009.1
8040471	GCF_003349035.1_ASM334903v1_CLST_3	0	sanntis	53066	70645	Saccharide	Isolate	GCF_003349035.1_ASM334903v1	refseq	NZ_QEBI01000031.1
8040472	GCF_003349035.1_ASM334903v1_CLST_4	0	sanntis	179121	194482	NRP	Isolate	GCF_003349035.1_ASM334903v1	refseq	NZ_QEBI01000004.1
8040474	GCF_003349035.1_ASM334903v1_CLST_6	0	sanntis	58353	115733	Saccharide	Isolate	GCF_003349035.1_ASM334903v1	refseq	NZ_QEBI01000023.1
8040475	GCF_003349035.1_ASM334903v1_CLST_7	0	sanntis	142003	160212	NRP	Isolate	GCF_003349035.1_ASM334903v1	refseq	NZ_QEBI01000025.1
8040477	GCF_003349035.1_ASM334903v1_CLST_9	0	sanntis	42304	47009	Polyketide	Isolate	GCF_003349035.1_ASM334903v1	refseq	NZ_QEBI01000033.1
8040478	GCF_003349035.1_ASM334903v1_CLST_10	0	sanntis	25991	35608	Other	Isolate	GCF_003349035.1_ASM334903v1	refseq	NZ_QEBI01000035.1
8040479	GCF_003349035.1_ASM334903v1_CLST_11	0	sanntis	114868	155918	NRP|Polyketide	Isolate	GCF_003349035.1_ASM334903v1	refseq	NZ_QEBI01000035.1
8040482	GCF_003349065.1_ASM334906v1_CLST_0	0	sanntis	17959	33852	NRP	Isolate	GCF_003349065.1_ASM334906v1	refseq	NZ_QEBK01000024.1
8040484	GCF_003349065.1_ASM334906v1_CLST_2	0	sanntis	3654	37187	Saccharide	Isolate	GCF_003349065.1_ASM334906v1	refseq	NZ_QEBK01000042.1
8040486	GCF_003349065.1_ASM334906v1_CLST_4	0	sanntis	32975	39379	RiPP	Isolate	GCF_003349065.1_ASM334906v1	refseq	NZ_QEBK01000018.1
8040487	GCF_003349065.1_ASM334906v1_CLST_5	0	sanntis	143124	166047	NRP	Isolate	GCF_003349065.1_ASM334906v1	refseq	NZ_QEBK01000014.1
8040488	GCF_003349065.1_ASM334906v1_CLST_6	0	sanntis	63207	88462	Other	Isolate	GCF_003349065.1_ASM334906v1	refseq	NZ_QEBK01000020.1
8040489	GCF_003349065.1_ASM334906v1_CLST_7	0	sanntis	144301	147016	RiPP	Isolate	GCF_003349065.1_ASM334906v1	refseq	NZ_QEBK01000009.1
8040490	GCF_003349065.1_ASM334906v1_CLST_8	0	sanntis	23329	45185	NRP	Isolate	GCF_003349065.1_ASM334906v1	refseq	NZ_QEBK01000025.1
8040492	GCF_003349065.1_ASM334906v1_CLST_10	0	sanntis	114101	156670	NRP|Polyketide	Isolate	GCF_003349065.1_ASM334906v1	refseq	NZ_QEBK01000039.1
8040494	GCF_003349065.1_ASM334906v1_CLST_12	1	sanntis	9347	15046	NRP	Isolate	GCF_003349065.1_ASM334906v1	refseq	NZ_QEBK01000064.1
8040496	GCF_003349115.1_ASM334911v1_CLST_1	1	sanntis	15105	34568	NRP	Isolate	GCF_003349115.1_ASM334911v1	refseq	NZ_QEBM01000025.1
8040498	GCF_003349115.1_ASM334911v1_CLST_3	1	sanntis	18385	22478	NRP	Isolate	GCF_003349115.1_ASM334911v1	refseq	NZ_QEBM01000019.1
8040499	GCF_003349115.1_ASM334911v1_CLST_4	0	sanntis	29852	32567	RiPP	Isolate	GCF_003349115.1_ASM334911v1	refseq	NZ_QEBM01000014.1
8040500	GCF_003349115.1_ASM334911v1_CLST_5	11	sanntis	3	18287	NRP|Polyketide	Isolate	GCF_003349115.1_ASM334911v1	refseq	NZ_QEBM01000121.1
8040502	GCF_003349115.1_ASM334911v1_CLST_7	0	sanntis	4680	13344	RiPP	Isolate	GCF_003349115.1_ASM334911v1	refseq	NZ_QEBM01000063.1
8040503	GCF_003349115.1_ASM334911v1_CLST_8	0	sanntis	29925	42453	Other	Isolate	GCF_003349115.1_ASM334911v1	refseq	NZ_QEBM01000123.1
8040504	GCF_003349115.1_ASM334911v1_CLST_9	0	sanntis	17211	21913	Polyketide	Isolate	GCF_003349115.1_ASM334911v1	refseq	NZ_QEBM01000012.1
8040505	GCF_003349115.1_ASM334911v1_CLST_10	1	sanntis	12443	26496	NRP	Isolate	GCF_003349115.1_ASM334911v1	refseq	NZ_QEBM01000117.1
8040507	GCF_003349115.1_ASM334911v1_CLST_12	1	sanntis	6625	17800	NRP	Isolate	GCF_003349115.1_ASM334911v1	refseq	NZ_QEBM01000018.1
8040509	GCF_003349115.1_ASM334911v1_CLST_14	0	sanntis	40547	81196	Saccharide	Isolate	GCF_003349115.1_ASM334911v1	refseq	NZ_QEBM01000001.1
8040510	GCF_003349115.1_ASM334911v1_CLST_15	1	sanntis	44853	64381	Saccharide	Isolate	GCF_003349115.1_ASM334911v1	refseq	NZ_QEBM01000042.1
8040511	GCF_003349125.1_ASM334912v1_CLST_0	0	sanntis	120503	161039	NRP|Polyketide	Isolate	GCF_003349125.1_ASM334912v1	refseq	NZ_QEBP01000006.1
8040512	GCF_003349125.1_ASM334912v1_CLST_1	0	sanntis	240248	247658	Other	Isolate	GCF_003349125.1_ASM334912v1	refseq	NZ_QEBP01000006.1
8040515	GCF_003349125.1_ASM334912v1_CLST_4	11	sanntis	1	41187	Saccharide	Isolate	GCF_003349125.1_ASM334912v1	refseq	NZ_QEBP01000030.1
8040516	GCF_003349125.1_ASM334912v1_CLST_5	0	sanntis	63491	89005	Other	Isolate	GCF_003349125.1_ASM334912v1	refseq	NZ_QEBP01000012.1
8040517	GCF_003349125.1_ASM334912v1_CLST_6	0	sanntis	305616	320977	NRP	Isolate	GCF_003349125.1_ASM334912v1	refseq	NZ_QEBP01000004.1
8040518	GCF_003349125.1_ASM334912v1_CLST_7	0	sanntis	401833	406535	Polyketide	Isolate	GCF_003349125.1_ASM334912v1	refseq	NZ_QEBP01000004.1
8040521	GCF_003349125.1_ASM334912v1_CLST_10	0	sanntis	91173	113026	NRP	Isolate	GCF_003349125.1_ASM334912v1	refseq	NZ_QEBP01000007.1
8040523	GCF_003349125.1_ASM334912v1_CLST_12	0	sanntis	143394	164900	NRP	Isolate	GCF_003349125.1_ASM334912v1	refseq	NZ_QEBP01000001.1
8040525	GCF_003349125.1_ASM334912v1_CLST_14	10	sanntis	3	17358	Saccharide	Isolate	GCF_003349125.1_ASM334912v1	refseq	NZ_QEBP01000026.1
8040526	GCF_003349145.1_ASM334914v1_CLST_0	0	sanntis	36943	55594	NRP	Isolate	GCF_003349145.1_ASM334914v1	refseq	NZ_QEBN01000016.1
8040528	GCF_003349145.1_ASM334914v1_CLST_2	0	sanntis	5068	10767	NRP	Isolate	GCF_003349145.1_ASM334914v1	refseq	NZ_QEBN01000002.1
8040530	GCF_003349145.1_ASM334914v1_CLST_4	0	sanntis	86935	91340	Other	Isolate	GCF_003349145.1_ASM334914v1	refseq	NZ_QEBN01000015.1
8040532	GCF_003349145.1_ASM334914v1_CLST_6	0	sanntis	7543	23508	NRP	Isolate	GCF_003349145.1_ASM334914v1	refseq	NZ_QEBN01000011.1
8040534	GCF_003349145.1_ASM334914v1_CLST_8	0	sanntis	69228	84065	Saccharide	Isolate	GCF_003349145.1_ASM334914v1	refseq	NZ_QEBN01000004.1
8040535	GCF_003349145.1_ASM334914v1_CLST_9	0	sanntis	496691	522923	Other	Isolate	GCF_003349145.1_ASM334914v1	refseq	NZ_QEBN01000008.1
8040536	GCF_003349145.1_ASM334914v1_CLST_10	0	sanntis	125625	147136	NRP	Isolate	GCF_003349145.1_ASM334914v1	refseq	NZ_QEBN01000022.1
8040537	GCF_003349145.1_ASM334914v1_CLST_11	0	sanntis	30538	39200	RiPP	Isolate	GCF_003349145.1_ASM334914v1	refseq	NZ_QEBN01000013.1
8040539	GCF_003349145.1_ASM334914v1_CLST_13	0	sanntis	124550	131431	Other	Isolate	GCF_003349145.1_ASM334914v1	refseq	NZ_QEBN01000009.1
8040541	GCF_003349145.1_ASM334914v1_CLST_15	1	sanntis	55908	80526	Saccharide	Isolate	GCF_003349145.1_ASM334914v1	refseq	NZ_QEBN01000023.1
8040542	GCF_003349205.1_ASM334920v1_CLST_0	0	sanntis	25760	31459	NRP	Isolate	GCF_003349205.1_ASM334920v1	refseq	NZ_QEBV01000028.1
8040543	GCF_003349205.1_ASM334920v1_CLST_1	11	sanntis	162	7446	Saccharide	Isolate	GCF_003349205.1_ASM334920v1	refseq	NZ_QEBV01000086.1
8040544	GCF_003349205.1_ASM334920v1_CLST_2	11	sanntis	1	6518	NRP	Isolate	GCF_003349205.1_ASM334920v1	refseq	NZ_QEBV01000148.1
8040547	GCF_003349205.1_ASM334920v1_CLST_5	10	sanntis	1	5827	NRP	Isolate	GCF_003349205.1_ASM334920v1	refseq	NZ_QEBV01000053.1
8040550	GCF_003349205.1_ASM334920v1_CLST_8	10	sanntis	3	35801	Saccharide	Isolate	GCF_003349205.1_ASM334920v1	refseq	NZ_QEBV01000029.1
8040551	GCF_003349205.1_ASM334920v1_CLST_9	0	sanntis	112224	131086	NRP	Isolate	GCF_003349205.1_ASM334920v1	refseq	NZ_QEBV01000033.1
8040552	GCF_003349205.1_ASM334920v1_CLST_10	0	sanntis	70324	89083	NRP	Isolate	GCF_003349205.1_ASM334920v1	refseq	NZ_QEBV01000035.1
8040554	GCF_003349205.1_ASM334920v1_CLST_12	0	sanntis	15533	22425	RiPP	Isolate	GCF_003349205.1_ASM334920v1	refseq	NZ_QEBV01000043.1
8040555	GCF_003349245.1_ASM334924v1_CLST_0	10	sanntis	1	3514	RiPP	Isolate	GCF_003349245.1_ASM334924v1	refseq	NZ_QEBZ01000113.1
8040556	GCF_003349245.1_ASM334924v1_CLST_1	10	sanntis	1	4005	NRP	Isolate	GCF_003349245.1_ASM334924v1	refseq	NZ_QEBZ01000163.1
8040557	GCF_003349245.1_ASM334924v1_CLST_2	0	sanntis	7800	12502	Polyketide	Isolate	GCF_003349245.1_ASM334924v1	refseq	NZ_QEBZ01000076.1
8040558	GCF_003349245.1_ASM334924v1_CLST_3	10	sanntis	3	4695	NRP	Isolate	GCF_003349245.1_ASM334924v1	refseq	NZ_QEBZ01000229.1
8040560	GCF_003349245.1_ASM334924v1_CLST_5	10	sanntis	3	10202	Other	Isolate	GCF_003349245.1_ASM334924v1	refseq	NZ_QEBZ01000018.1
8040562	GCF_003349245.1_ASM334924v1_CLST_7	0	sanntis	57861	95394	Other	Isolate	GCF_003349245.1_ASM334924v1	refseq	NZ_QEBZ01000025.1
8040563	GCF_003349245.1_ASM334924v1_CLST_8	0	sanntis	28176	63344	NRP	Isolate	GCF_003349245.1_ASM334924v1	refseq	NZ_QEBZ01000044.1
8040564	GCF_003349245.1_ASM334924v1_CLST_9	10	sanntis	1	20790	RiPP	Isolate	GCF_003349245.1_ASM334924v1	refseq	NZ_QEBZ01000077.1
8040565	GCF_003349245.1_ASM334924v1_CLST_10	0	sanntis	15381	18096	RiPP	Isolate	GCF_003349245.1_ASM334924v1	refseq	NZ_QEBZ01000121.1
8040567	GCF_003349245.1_ASM334924v1_CLST_12	0	sanntis	19932	34094	NRP	Isolate	GCF_003349245.1_ASM334924v1	refseq	NZ_QEBZ01000055.1
8040569	GCF_003349245.1_ASM334924v1_CLST_14	1	sanntis	39194	66558	NRP	Isolate	GCF_003349245.1_ASM334924v1	refseq	NZ_QEBZ01000004.1
8040571	GCF_003349265.1_ASM334926v1_CLST_0	10	sanntis	1	54402	Saccharide	Isolate	GCF_003349265.1_ASM334926v1	refseq	NZ_QECA01000065.1
8040572	GCF_003349265.1_ASM334926v1_CLST_1	1	sanntis	13316	26497	NRP	Isolate	GCF_003349265.1_ASM334926v1	refseq	NZ_QECA01000085.1
8040574	GCF_003349265.1_ASM334926v1_CLST_3	1	sanntis	8524	16102	NRP	Isolate	GCF_003349265.1_ASM334926v1	refseq	NZ_QECA01000178.1
8040575	GCF_003349265.1_ASM334926v1_CLST_4	11	sanntis	3	9489	NRP	Isolate	GCF_003349265.1_ASM334926v1	refseq	NZ_QECA01000005.1
8040577	GCF_003349265.1_ASM334926v1_CLST_6	11	sanntis	1	9549	NRP	Isolate	GCF_003349265.1_ASM334926v1	refseq	NZ_QECA01000168.1
8040579	GCF_003349265.1_ASM334926v1_CLST_8	10	sanntis	1	2942	RiPP	Isolate	GCF_003349265.1_ASM334926v1	refseq	NZ_QECA01000118.1
8040580	GCF_003349265.1_ASM334926v1_CLST_9	0	sanntis	21629	27328	NRP	Isolate	GCF_003349265.1_ASM334926v1	refseq	NZ_QECA01000071.1
8040581	GCF_003349265.1_ASM334926v1_CLST_10	11	sanntis	1	12861	NRP|Polyketide	Isolate	GCF_003349265.1_ASM334926v1	refseq	NZ_QECA01000102.1
8040584	GCF_003349265.1_ASM334926v1_CLST_13	1	sanntis	14529	48970	NRP	Isolate	GCF_003349265.1_ASM334926v1	refseq	NZ_QECA01000111.1
8040585	GCF_003349265.1_ASM334926v1_CLST_14	1	sanntis	25497	35098	Other	Isolate	GCF_003349265.1_ASM334926v1	refseq	NZ_QECA01000060.1
8040587	GCF_003349275.1_ASM334927v1_CLST_0	0	sanntis	6582	34420	Other	Isolate	GCF_003349275.1_ASM334927v1	refseq	NZ_QECB01000013.1
8040588	GCF_003349275.1_ASM334927v1_CLST_1	0	sanntis	26465	49972	NRP	Isolate	GCF_003349275.1_ASM334927v1	refseq	NZ_QECB01000052.1
8040590	GCF_003349275.1_ASM334927v1_CLST_3	10	sanntis	3	12435	RiPP	Isolate	GCF_003349275.1_ASM334927v1	refseq	NZ_QECB01000083.1
8040591	GCF_003349275.1_ASM334927v1_CLST_4	10	sanntis	1	3883	NRP	Isolate	GCF_003349275.1_ASM334927v1	refseq	NZ_QECB01000112.1
8040592	GCF_003349275.1_ASM334927v1_CLST_5	11	sanntis	3	6442	Other	Isolate	GCF_003349275.1_ASM334927v1	refseq	NZ_QECB01000114.1
8040594	GCF_003349275.1_ASM334927v1_CLST_7	10	sanntis	81	5780	NRP	Isolate	GCF_003349275.1_ASM334927v1	refseq	NZ_QECB01000129.1
8040595	GCF_003349275.1_ASM334927v1_CLST_8	10	sanntis	1	7743	NRP	Isolate	GCF_003349275.1_ASM334927v1	refseq	NZ_QECB01000055.1
8040597	GCF_003349275.1_ASM334927v1_CLST_10	11	sanntis	1	9795	Other	Isolate	GCF_003349275.1_ASM334927v1	refseq	NZ_QECB01000089.1
8040600	GCF_003349275.1_ASM334927v1_CLST_13	10	sanntis	2	26142	Saccharide	Isolate	GCF_003349275.1_ASM334927v1	refseq	NZ_QECB01000014.1
8040601	GCF_003349275.1_ASM334927v1_CLST_14	0	sanntis	46099	51030	RiPP	Isolate	GCF_003349275.1_ASM334927v1	refseq	NZ_QECB01000014.1
8040602	GCF_003349315.1_ASM334931v1_CLST_0	11	sanntis	3	29098	Other	Isolate	GCF_003349315.1_ASM334931v1	refseq	NZ_QECE01000013.1
8040603	GCF_003349315.1_ASM334931v1_CLST_1	1	sanntis	7388	17550	Saccharide	Isolate	GCF_003349315.1_ASM334931v1	refseq	NZ_QECE01000145.1
8040605	GCF_003349315.1_ASM334931v1_CLST_3	11	sanntis	38	8752	NRP	Isolate	GCF_003349315.1_ASM334931v1	refseq	NZ_QECE01000193.1
8040607	GCF_003349315.1_ASM334931v1_CLST_5	0	sanntis	23558	78280	Saccharide	Isolate	GCF_003349315.1_ASM334931v1	refseq	NZ_QECE01000015.1
8040608	GCF_003349315.1_ASM334931v1_CLST_6	11	sanntis	1	6406	RiPP	Isolate	GCF_003349315.1_ASM334931v1	refseq	NZ_QECE01000101.1
8040609	GCF_003349315.1_ASM334931v1_CLST_7	10	sanntis	3	36314	NRP|Polyketide	Isolate	GCF_003349315.1_ASM334931v1	refseq	NZ_QECE01000057.1
8040611	GCF_003349315.1_ASM334931v1_CLST_9	11	sanntis	136	12295	NRP	Isolate	GCF_003349315.1_ASM334931v1	refseq	NZ_QECE01000092.1
8040613	GCF_003349315.1_ASM334931v1_CLST_11	0	sanntis	8059	13758	NRP	Isolate	GCF_003349315.1_ASM334931v1	refseq	NZ_QECE01000111.1
8040614	GCF_003349315.1_ASM334931v1_CLST_12	10	sanntis	3	10341	Other	Isolate	GCF_003349315.1_ASM334931v1	refseq	NZ_QECE01000080.1
8040616	GCF_003349325.1_ASM334932v1_CLST_0	0	sanntis	53026	90559	Other	Isolate	GCF_003349325.1_ASM334932v1	refseq	NZ_QECD01000026.1
8040617	GCF_003349325.1_ASM334932v1_CLST_1	0	sanntis	110503	115434	RiPP	Isolate	GCF_003349325.1_ASM334932v1	refseq	NZ_QECD01000026.1
8040618	GCF_003349325.1_ASM334932v1_CLST_2	0	sanntis	35818	57499	NRP	Isolate	GCF_003349325.1_ASM334932v1	refseq	NZ_QECD01000021.1
8040620	GCF_003349325.1_ASM334932v1_CLST_4	10	sanntis	1	20790	RiPP	Isolate	GCF_003349325.1_ASM334932v1	refseq	NZ_QECD01000022.1
8040621	GCF_003349325.1_ASM334932v1_CLST_5	0	sanntis	63117	89414	Saccharide	Isolate	GCF_003349325.1_ASM334932v1	refseq	NZ_QECD01000032.1
8040623	GCF_003349325.1_ASM334932v1_CLST_7	0	sanntis	163673	166388	RiPP	Isolate	GCF_003349325.1_ASM334932v1	refseq	NZ_QECD01000009.1
8040625	GCF_003349325.1_ASM334932v1_CLST_9	0	sanntis	27219	42576	NRP	Isolate	GCF_003349325.1_ASM334932v1	refseq	NZ_QECD01000054.1
8040627	GCF_003349325.1_ASM334932v1_CLST_11	0	sanntis	111850	152900	NRP|Polyketide	Isolate	GCF_003349325.1_ASM334932v1	refseq	NZ_QECD01000012.1
8040628	GCF_003349325.1_ASM334932v1_CLST_12	0	sanntis	232146	239555	Other	Isolate	GCF_003349325.1_ASM334932v1	refseq	NZ_QECD01000012.1
8040631	GCF_003349325.1_ASM334932v1_CLST_15	0	sanntis	157555	194105	NRP	Isolate	GCF_003349325.1_ASM334932v1	refseq	NZ_QECD01000006.1
8040632	GCF_003349325.1_ASM334932v1_CLST_16	0	sanntis	323209	328908	NRP	Isolate	GCF_003349325.1_ASM334932v1	refseq	NZ_QECD01000006.1
8040633	GCF_003349395.1_ASM334939v1_CLST_0	0	sanntis	50484	69092	NRP	Isolate	GCF_003349395.1_ASM334939v1	refseq	NZ_QECL01000016.1
8040634	GCF_003349395.1_ASM334939v1_CLST_1	0	sanntis	216138	221837	NRP	Isolate	GCF_003349395.1_ASM334939v1	refseq	NZ_QECL01000016.1
8040636	GCF_003349395.1_ASM334939v1_CLST_3	0	sanntis	27219	42576	NRP	Isolate	GCF_003349395.1_ASM334939v1	refseq	NZ_QECL01000038.1
8040638	GCF_003349395.1_ASM334939v1_CLST_5	0	sanntis	163673	166388	RiPP	Isolate	GCF_003349395.1_ASM334939v1	refseq	NZ_QECL01000013.1
8040640	GCF_003349395.1_ASM334939v1_CLST_7	0	sanntis	59998	97531	Other	Isolate	GCF_003349395.1_ASM334939v1	refseq	NZ_QECL01000020.1
8040641	GCF_003349395.1_ASM334939v1_CLST_8	1	sanntis	202745	220074	NRP|Polyketide	Isolate	GCF_003349395.1_ASM334939v1	refseq	NZ_QECL01000008.1
8040643	GCF_003349395.1_ASM334939v1_CLST_10	10	sanntis	1	20790	RiPP	Isolate	GCF_003349395.1_ASM334939v1	refseq	NZ_QECL01000026.1
8040644	GCF_003349395.1_ASM334939v1_CLST_11	0	sanntis	19932	41613	NRP	Isolate	GCF_003349395.1_ASM334939v1	refseq	NZ_QECL01000032.1
8040646	GCF_003349395.1_ASM334939v1_CLST_13	0	sanntis	63117	89414	Saccharide	Isolate	GCF_003349395.1_ASM334939v1	refseq	NZ_QECL01000027.1
8040647	GCF_003349395.1_ASM334939v1_CLST_14	10	sanntis	1	23376	NRP	Isolate	GCF_003349395.1_ASM334939v1	refseq	NZ_QECL01000009.1
8040648	GCF_003349395.1_ASM334939v1_CLST_15	0	sanntis	102543	113213	Other	Isolate	GCF_003349395.1_ASM334939v1	refseq	NZ_QECL01000009.1
8040652	GCF_003349405.1_ASM334940v1_CLST_1	11	sanntis	180	11676	Saccharide	Isolate	GCF_003349405.1_ASM334940v1	refseq	NZ_QECM01000041.1
8040653	GCF_003349405.1_ASM334940v1_CLST_2	1	sanntis	45533	57329	NRP	Isolate	GCF_003349405.1_ASM334940v1	refseq	NZ_QECM01000018.1
8040655	GCF_003349405.1_ASM334940v1_CLST_4	0	sanntis	76991	95638	Saccharide	Isolate	GCF_003349405.1_ASM334940v1	refseq	NZ_QECM01000009.1
8040656	GCF_003349405.1_ASM334940v1_CLST_5	0	sanntis	31975	40637	RiPP	Isolate	GCF_003349405.1_ASM334940v1	refseq	NZ_QECM01000005.1
8040657	GCF_003349405.1_ASM334940v1_CLST_6	0	sanntis	113542	119241	NRP	Isolate	GCF_003349405.1_ASM334940v1	refseq	NZ_QECM01000007.1
8040658	GCF_003349405.1_ASM334940v1_CLST_7	1	sanntis	30232	46055	NRP	Isolate	GCF_003349405.1_ASM334940v1	refseq	NZ_QECM01000024.1
8040660	GCF_003349405.1_ASM334940v1_CLST_9	0	sanntis	120542	161078	NRP|Polyketide	Isolate	GCF_003349405.1_ASM334940v1	refseq	NZ_QECM01000001.1
8040661	GCF_003349405.1_ASM334940v1_CLST_10	0	sanntis	240287	247697	Other	Isolate	GCF_003349405.1_ASM334940v1	refseq	NZ_QECM01000001.1
8040665	GCF_003349405.1_ASM334940v1_CLST_14	0	sanntis	300346	312870	Other	Isolate	GCF_003349405.1_ASM334940v1	refseq	NZ_QECM01000002.1
8040666	GCF_003349405.1_ASM334940v1_CLST_15	11	sanntis	404	29754	Saccharide	Isolate	GCF_003349405.1_ASM334940v1	refseq	NZ_QECM01000029.1
8040667	GCF_003349405.1_ASM334940v1_CLST_16	10	sanntis	3	18219	Saccharide	Isolate	GCF_003349405.1_ASM334940v1	refseq	NZ_QECM01000019.1
8040668	GCF_003349435.1_ASM334943v1_CLST_0	10	sanntis	3	27751	Saccharide	Isolate	GCF_003349435.1_ASM334943v1	refseq	NZ_QECN01000002.1
8040669	GCF_003349435.1_ASM334943v1_CLST_1	0	sanntis	46553	51484	RiPP	Isolate	GCF_003349435.1_ASM334943v1	refseq	NZ_QECN01000002.1
8040670	GCF_003349435.1_ASM334943v1_CLST_2	10	sanntis	1	14043	NRP	Isolate	GCF_003349435.1_ASM334943v1	refseq	NZ_QECN01000031.1
8040672	GCF_003349435.1_ASM334943v1_CLST_4	11	sanntis	1	30887	Other	Isolate	GCF_003349435.1_ASM334943v1	refseq	NZ_QECN01000076.1
8040673	GCF_003349435.1_ASM334943v1_CLST_5	10	sanntis	3	24887	Other	Isolate	GCF_003349435.1_ASM334943v1	refseq	NZ_QECN01000097.1
8040675	GCF_003349435.1_ASM334943v1_CLST_7	11	sanntis	1	5087	NRP	Isolate	GCF_003349435.1_ASM334943v1	refseq	NZ_QECN01000024.1
8040677	GCF_003349435.1_ASM334943v1_CLST_9	0	sanntis	5846	10548	Polyketide	Isolate	GCF_003349435.1_ASM334943v1	refseq	NZ_QECN01000092.1
8040678	GCF_003349435.1_ASM334943v1_CLST_10	11	sanntis	107	9205	NRP	Isolate	GCF_003349435.1_ASM334943v1	refseq	NZ_QECN01000108.1
8040680	GCF_003349435.1_ASM334943v1_CLST_12	10	sanntis	3	9012	RiPP	Isolate	GCF_003349435.1_ASM334943v1	refseq	NZ_QECN01000077.1
8040681	GCF_003349435.1_ASM334943v1_CLST_13	10	sanntis	1	5883	Other	Isolate	GCF_003349435.1_ASM334943v1	refseq	NZ_QECN01000023.1
8040684	GCF_003349445.1_ASM334944v1_CLST_1	0	sanntis	53026	90559	Other	Isolate	GCF_003349445.1_ASM334944v1	refseq	NZ_QECO01000009.1
8040685	GCF_003349445.1_ASM334944v1_CLST_2	0	sanntis	110503	115434	RiPP	Isolate	GCF_003349445.1_ASM334944v1	refseq	NZ_QECO01000009.1
8040686	GCF_003349445.1_ASM334944v1_CLST_3	0	sanntis	27219	42576	NRP	Isolate	GCF_003349445.1_ASM334944v1	refseq	NZ_QECO01000021.1
8040688	GCF_003349445.1_ASM334944v1_CLST_5	0	sanntis	163673	166388	RiPP	Isolate	GCF_003349445.1_ASM334944v1	refseq	NZ_QECO01000007.1
8040690	GCF_003349445.1_ASM334944v1_CLST_7	0	sanntis	28751	37413	RiPP	Isolate	GCF_003349445.1_ASM334944v1	refseq	NZ_QECO01000023.1
8040691	GCF_003349445.1_ASM334944v1_CLST_8	0	sanntis	61731	75693	NRP	Isolate	GCF_003349445.1_ASM334944v1	refseq	NZ_QECO01000013.1
8040693	GCF_003349445.1_ASM334944v1_CLST_10	0	sanntis	157555	194105	NRP	Isolate	GCF_003349445.1_ASM334944v1	refseq	NZ_QECO01000001.1
8040694	GCF_003349445.1_ASM334944v1_CLST_11	0	sanntis	323209	328908	NRP	Isolate	GCF_003349445.1_ASM334944v1	refseq	NZ_QECO01000001.1
8040695	GCF_003349445.1_ASM334944v1_CLST_12	0	sanntis	101175	110797	Other	Isolate	GCF_003349445.1_ASM334944v1	refseq	NZ_QECO01000002.1
8040696	GCF_003349445.1_ASM334944v1_CLST_13	0	sanntis	189964	231657	NRP|Polyketide	Isolate	GCF_003349445.1_ASM334944v1	refseq	NZ_QECO01000002.1
8040699	GCF_003349445.1_ASM334944v1_CLST_16	0	sanntis	63270	89567	Saccharide	Isolate	GCF_003349445.1_ASM334944v1	refseq	NZ_QECO01000015.1
8040700	GCF_003349475.1_ASM334947v1_CLST_0	0	sanntis	63016	88273	Other	Isolate	GCF_003349475.1_ASM334947v1	refseq	NZ_QECR01000011.1
8040701	GCF_003349475.1_ASM334947v1_CLST_1	0	sanntis	26434	36057	Other	Isolate	GCF_003349475.1_ASM334947v1	refseq	NZ_QECR01000003.1
8040702	GCF_003349475.1_ASM334947v1_CLST_2	0	sanntis	115131	155031	NRP|Polyketide	Isolate	GCF_003349475.1_ASM334947v1	refseq	NZ_QECR01000003.1
8040705	GCF_003349475.1_ASM334947v1_CLST_5	1	sanntis	62505	72215	Saccharide	Isolate	GCF_003349475.1_ASM334947v1	refseq	NZ_QECR01000015.1
8040706	GCF_003349475.1_ASM334947v1_CLST_6	10	sanntis	421	49018	Saccharide	Isolate	GCF_003349475.1_ASM334947v1	refseq	NZ_QECR01000010.1
8040707	GCF_003349475.1_ASM334947v1_CLST_7	0	sanntis	31960	40624	RiPP	Isolate	GCF_003349475.1_ASM334947v1	refseq	NZ_QECR01000001.1
8040708	GCF_003349475.1_ASM334947v1_CLST_8	0	sanntis	523609	536133	Other	Isolate	GCF_003349475.1_ASM334947v1	refseq	NZ_QECR01000001.1
8040709	GCF_003349475.1_ASM334947v1_CLST_9	0	sanntis	692158	697857	NRP	Isolate	GCF_003349475.1_ASM334947v1	refseq	NZ_QECR01000001.1
8040711	GCF_003349475.1_ASM334947v1_CLST_11	0	sanntis	101989	123842	NRP	Isolate	GCF_003349475.1_ASM334947v1	refseq	NZ_QECR01000009.1
8040713	GCF_003349475.1_ASM334947v1_CLST_13	0	sanntis	305307	320660	NRP	Isolate	GCF_003349475.1_ASM334947v1	refseq	NZ_QECR01000004.1
8040716	GCF_003349495.1_ASM334949v1_CLST_0	0	sanntis	61302	75454	NRP	Isolate	GCF_003349495.1_ASM334949v1	refseq	NZ_QECQ01000011.1
8040719	GCF_003349495.1_ASM334949v1_CLST_3	0	sanntis	109121	151690	NRP|Polyketide	Isolate	GCF_003349495.1_ASM334949v1	refseq	NZ_QECQ01000003.1
8040721	GCF_003349495.1_ASM334949v1_CLST_5	0	sanntis	457570	464186	RiPP	Isolate	GCF_003349495.1_ASM334949v1	refseq	NZ_QECQ01000001.1
8040722	GCF_003349495.1_ASM334949v1_CLST_6	0	sanntis	26982	39510	Other	Isolate	GCF_003349495.1_ASM334949v1	refseq	NZ_QECQ01000006.1
8040723	GCF_003349495.1_ASM334949v1_CLST_7	10	sanntis	57	34504	Saccharide	Isolate	GCF_003349495.1_ASM334949v1	refseq	NZ_QECQ01000022.1
8040724	GCF_003349495.1_ASM334949v1_CLST_8	0	sanntis	63162	88417	Other	Isolate	GCF_003349495.1_ASM334949v1	refseq	NZ_QECQ01000012.1
8040725	GCF_003349495.1_ASM334949v1_CLST_9	0	sanntis	112459	127817	NRP	Isolate	GCF_003349495.1_ASM334949v1	refseq	NZ_QECQ01000010.1
8040727	GCF_003349495.1_ASM334949v1_CLST_11	0	sanntis	26576	29941	RiPP	Isolate	GCF_003349495.1_ASM334949v1	refseq	NZ_QECQ01000002.1
8040728	GCF_003349495.1_ASM334949v1_CLST_12	1	sanntis	9347	15046	NRP	Isolate	GCF_003349495.1_ASM334949v1	refseq	NZ_QECQ01000027.1
8040729	GCF_003349525.1_ASM334952v1_CLST_0	0	sanntis	84097	105954	NRP	Isolate	GCF_003349525.1_ASM334952v1	refseq	NZ_QEBO01000018.1
8040732	GCF_003349525.1_ASM334952v1_CLST_3	0	sanntis	17850	33741	NRP	Isolate	GCF_003349525.1_ASM334952v1	refseq	NZ_QEBO01000027.1
8040734	GCF_003349525.1_ASM334952v1_CLST_5	0	sanntis	74714	112597	NRP|Polyketide	Isolate	GCF_003349525.1_ASM334952v1	refseq	NZ_QEBO01000010.1
8040736	GCF_003349525.1_ASM334952v1_CLST_7	0	sanntis	50589	88649	Saccharide	Isolate	GCF_003349525.1_ASM334952v1	refseq	NZ_QEBO01000012.1
8040737	GCF_003349525.1_ASM334952v1_CLST_8	11	sanntis	2	9790	RiPP	Isolate	GCF_003349525.1_ASM334952v1	refseq	NZ_QEBO01000084.1
8040738	GCF_003349525.1_ASM334952v1_CLST_9	0	sanntis	5068	10767	NRP	Isolate	GCF_003349525.1_ASM334952v1	refseq	NZ_QEBO01000031.1
8040739	GCF_003349525.1_ASM334952v1_CLST_10	10	sanntis	136	28845	Other	Isolate	GCF_003349525.1_ASM334952v1	refseq	NZ_QEBO01000034.1
8040740	GCF_003349525.1_ASM334952v1_CLST_11	0	sanntis	67960	104508	NRP	Isolate	GCF_003349525.1_ASM334952v1	refseq	NZ_QEBO01000028.1
8040742	GCF_003349545.1_ASM334954v1_CLST_1	0	sanntis	75757	103138	Other	Isolate	GCF_003349545.1_ASM334954v1	refseq	NZ_QEBG01000009.1
8040743	GCF_003349545.1_ASM334954v1_CLST_2	0	sanntis	120503	161039	NRP|Polyketide	Isolate	GCF_003349545.1_ASM334954v1	refseq	NZ_QEBG01000011.1
8040744	GCF_003349545.1_ASM334954v1_CLST_3	0	sanntis	240248	247658	Other	Isolate	GCF_003349545.1_ASM334954v1	refseq	NZ_QEBG01000011.1
8040748	GCF_003349545.1_ASM334954v1_CLST_7	11	sanntis	395	11159	Saccharide	Isolate	GCF_003349545.1_ASM334954v1	refseq	NZ_QEBG01000003.1
8040749	GCF_003349545.1_ASM334954v1_CLST_8	0	sanntis	66174	81535	NRP	Isolate	GCF_003349545.1_ASM334954v1	refseq	NZ_QEBG01000024.1
8040751	GCF_003349545.1_ASM334954v1_CLST_10	10	sanntis	3	17358	Saccharide	Isolate	GCF_003349545.1_ASM334954v1	refseq	NZ_QEBG01000020.1
8040752	GCF_003349545.1_ASM334954v1_CLST_11	0	sanntis	90704	103228	Other	Isolate	GCF_003349545.1_ASM334954v1	refseq	NZ_QEBG01000012.1
8040753	GCF_003349545.1_ASM334954v1_CLST_12	0	sanntis	61280	75431	NRP	Isolate	GCF_003349545.1_ASM334954v1	refseq	NZ_QEBG01000029.1
8040755	GCF_003349545.1_ASM334954v1_CLST_14	0	sanntis	3746	9445	NRP	Isolate	GCF_003349545.1_ASM334954v1	refseq	NZ_QEBG01000005.1
8040756	GCF_003349545.1_ASM334954v1_CLST_15	0	sanntis	31975	40637	RiPP	Isolate	GCF_003349545.1_ASM334954v1	refseq	NZ_QEBG01000017.1
8040757	GCF_003349545.1_ASM334954v1_CLST_16	11	sanntis	1	28410	Saccharide	Isolate	GCF_003349545.1_ASM334954v1	refseq	NZ_QEBG01000045.1
8040758	GCF_003349575.1_ASM334957v1_CLST_0	0	sanntis	41842	64826	Other	Isolate	GCF_003349575.1_ASM334957v1	refseq	NZ_QEBQ01000016.1
8040759	GCF_003349575.1_ASM334957v1_CLST_1	11	sanntis	3	8430	NRP	Isolate	GCF_003349575.1_ASM334957v1	refseq	NZ_QEBQ01000065.1
8040762	GCF_003349575.1_ASM334957v1_CLST_4	0	sanntis	124066	129765	NRP	Isolate	GCF_003349575.1_ASM334957v1	refseq	NZ_QEBQ01000021.1
8040764	GCF_003349575.1_ASM334957v1_CLST_6	10	sanntis	2	57348	Saccharide	Isolate	GCF_003349575.1_ASM334957v1	refseq	NZ_QEBQ01000026.1
8040766	GCF_003349575.1_ASM334957v1_CLST_8	0	sanntis	55357	76578	NRP	Isolate	GCF_003349575.1_ASM334957v1	refseq	NZ_QEBQ01000001.1
8040768	GCF_003349575.1_ASM334957v1_CLST_10	0	sanntis	3902	14571	Other	Isolate	GCF_003349575.1_ASM334957v1	refseq	NZ_QEBQ01000023.1
8040770	GCF_003349575.1_ASM334957v1_CLST_12	1	sanntis	17871	29227	NRP	Isolate	GCF_003349575.1_ASM334957v1	refseq	NZ_QEBQ01000033.1
8040772	GCF_003349575.1_ASM334957v1_CLST_14	1	sanntis	65384	68576	Saccharide	Isolate	GCF_003349575.1_ASM334957v1	refseq	NZ_QEBQ01000019.1
8040773	GCF_003349575.1_ASM334957v1_CLST_15	0	sanntis	28320	36984	RiPP	Isolate	GCF_003349575.1_ASM334957v1	refseq	NZ_QEBQ01000010.1
8040774	GCF_003349615.1_ASM334961v1_CLST_0	10	sanntis	2	7982	Other	Isolate	GCF_003349615.1_ASM334961v1	refseq	NZ_QEBS01000005.1
8040775	GCF_003349615.1_ASM334961v1_CLST_1	10	sanntis	2	18250	NRP	Isolate	GCF_003349615.1_ASM334961v1	refseq	NZ_QEBS01000072.1
8040777	GCF_003349615.1_ASM334961v1_CLST_3	1	sanntis	44031	72412	NRP	Isolate	GCF_003349615.1_ASM334961v1	refseq	NZ_QEBS01000037.1
8040780	GCF_003349615.1_ASM334961v1_CLST_6	0	sanntis	22962	43514	RiPP	Isolate	GCF_003349615.1_ASM334961v1	refseq	NZ_QEBS01000063.1
8040781	GCF_003349615.1_ASM334961v1_CLST_7	0	sanntis	90287	100958	Other	Isolate	GCF_003349615.1_ASM334961v1	refseq	NZ_QEBS01000029.1
8040783	GCF_003349615.1_ASM334961v1_CLST_9	10	sanntis	1	18495	Saccharide	Isolate	GCF_003349615.1_ASM334961v1	refseq	NZ_QEBS01000051.1
8040785	GCF_003349615.1_ASM334961v1_CLST_11	10	sanntis	391	11237	Saccharide	Isolate	GCF_003349615.1_ASM334961v1	refseq	NZ_QEBS01000022.1
8040786	GCF_003349615.1_ASM334961v1_CLST_12	1	sanntis	49248	97845	Saccharide	Isolate	GCF_003349615.1_ASM334961v1	refseq	NZ_QEBS01000015.1
8040787	GCF_003349615.1_ASM334961v1_CLST_13	0	sanntis	9110	29127	NRP	Isolate	GCF_003349615.1_ASM334961v1	refseq	NZ_QEBS01000017.1
8040789	GCF_003349615.1_ASM334961v1_CLST_15	0	sanntis	34617	39319	Polyketide	Isolate	GCF_003349615.1_ASM334961v1	refseq	NZ_QEBS01000039.1
8040790	GCF_003349625.1_ASM334962v1_CLST_0	1	sanntis	5973	11152	RiPP	Isolate	GCF_003349625.1_ASM334962v1	refseq	NZ_QEBW01000284.1
8040791	GCF_003349625.1_ASM334962v1_CLST_1	11	sanntis	3	7981	NRP	Isolate	GCF_003349625.1_ASM334962v1	refseq	NZ_QEBW01000161.1
8040793	GCF_003349625.1_ASM334962v1_CLST_3	1	sanntis	7460	28202	RiPP	Isolate	GCF_003349625.1_ASM334962v1	refseq	NZ_QEBW01000016.1
8040794	GCF_003349625.1_ASM334962v1_CLST_4	11	sanntis	3	3438	NRP	Isolate	GCF_003349625.1_ASM334962v1	refseq	NZ_QEBW01000120.1
8040796	GCF_003349625.1_ASM334962v1_CLST_6	11	sanntis	1	8874	NRP	Isolate	GCF_003349625.1_ASM334962v1	refseq	NZ_QEBW01000233.1
8040797	GCF_003349625.1_ASM334962v1_CLST_7	11	sanntis	168	24155	Saccharide	Isolate	GCF_003349625.1_ASM334962v1	refseq	NZ_QEBW01000091.1
8040798	GCF_003349625.1_ASM334962v1_CLST_8	10	sanntis	1	26183	Saccharide	Isolate	GCF_003349625.1_ASM334962v1	refseq	NZ_QEBW01000102.1
8040799	GCF_003349625.1_ASM334962v1_CLST_9	0	sanntis	44985	49916	RiPP	Isolate	GCF_003349625.1_ASM334962v1	refseq	NZ_QEBW01000102.1
8040801	GCF_003349625.1_ASM334962v1_CLST_11	11	sanntis	2	7323	NRP	Isolate	GCF_003349625.1_ASM334962v1	refseq	NZ_QEBW01000254.1
8040802	GCF_003349625.1_ASM334962v1_CLST_12	1	sanntis	17212	41716	Saccharide	Isolate	GCF_003349625.1_ASM334962v1	refseq	NZ_QEBW01000116.1
8040803	GCF_003349625.1_ASM334962v1_CLST_13	11	sanntis	1	29508	Other	Isolate	GCF_003349625.1_ASM334962v1	refseq	NZ_QEBW01000096.1
8040804	GCF_003349645.1_ASM334964v1_CLST_0	10	sanntis	3	17715	NRP	Isolate	GCF_003349645.1_ASM334964v1	refseq	NZ_QEBY01000041.1
8040806	GCF_003349645.1_ASM334964v1_CLST_2	10	sanntis	129	14287	Saccharide	Isolate	GCF_003349645.1_ASM334964v1	refseq	NZ_QEBY01000015.1
8040807	GCF_003349645.1_ASM334964v1_CLST_3	0	sanntis	27929	36593	RiPP	Isolate	GCF_003349645.1_ASM334964v1	refseq	NZ_QEBY01000014.1
8040809	GCF_003349645.1_ASM334964v1_CLST_5	0	sanntis	5635	27099	NRP	Isolate	GCF_003349645.1_ASM334964v1	refseq	NZ_QEBY01000005.1
8040811	GCF_003349645.1_ASM334964v1_CLST_7	0	sanntis	81753	89162	Other	Isolate	GCF_003349645.1_ASM334964v1	refseq	NZ_QEBY01000045.1
8040813	GCF_003349645.1_ASM334964v1_CLST_9	0	sanntis	21706	27405	NRP	Isolate	GCF_003349645.1_ASM334964v1	refseq	NZ_QEBY01000022.1
8040814	GCF_003349645.1_ASM334964v1_CLST_10	0	sanntis	7343	34473	Other	Isolate	GCF_003349645.1_ASM334964v1	refseq	NZ_QEBY01000032.1
8040815	GCF_003349645.1_ASM334964v1_CLST_11	0	sanntis	108921	144338	NRP	Isolate	GCF_003349645.1_ASM334964v1	refseq	NZ_QEBY01000003.1
8040816	GCF_003349665.1_ASM334966v1_CLST_0	10	sanntis	3	21020	Other	Isolate	GCF_003349665.1_ASM334966v1	refseq	NZ_QECC01000020.1
8040817	GCF_003349665.1_ASM334966v1_CLST_1	0	sanntis	63375	89672	Saccharide	Isolate	GCF_003349665.1_ASM334966v1	refseq	NZ_QECC01000001.1
8040818	GCF_003349665.1_ASM334966v1_CLST_2	1	sanntis	19932	31502	NRP	Isolate	GCF_003349665.1_ASM334966v1	refseq	NZ_QECC01000027.1
8040820	GCF_003349665.1_ASM334966v1_CLST_4	10	sanntis	100	10407	RiPP	Isolate	GCF_003349665.1_ASM334966v1	refseq	NZ_QECC01000043.1
8040821	GCF_003349665.1_ASM334966v1_CLST_5	0	sanntis	4911	23519	NRP	Isolate	GCF_003349665.1_ASM334966v1	refseq	NZ_QECC01000035.1
8040822	GCF_003349665.1_ASM334966v1_CLST_6	10	sanntis	2	8177	NRP	Isolate	GCF_003349665.1_ASM334966v1	refseq	NZ_QECC01000138.1
8040823	GCF_003349665.1_ASM334966v1_CLST_7	0	sanntis	15374	26044	Other	Isolate	GCF_003349665.1_ASM334966v1	refseq	NZ_QECC01000017.1
8040825	GCF_003349665.1_ASM334966v1_CLST_9	11	sanntis	2	5738	NRP	Isolate	GCF_003349665.1_ASM334966v1	refseq	NZ_QECC01000212.1
8040828	GCF_003349665.1_ASM334966v1_CLST_12	11	sanntis	2	7937	NRP	Isolate	GCF_003349665.1_ASM334966v1	refseq	NZ_QECC01000162.1
8040830	GCF_003349665.1_ASM334966v1_CLST_14	10	sanntis	2	4447	NRP	Isolate	GCF_003349665.1_ASM334966v1	refseq	NZ_QECC01000107.1
8040831	GCF_003349665.1_ASM334966v1_CLST_15	10	sanntis	2	31027	NRP	Isolate	GCF_003349665.1_ASM334966v1	refseq	NZ_QECC01000028.1
8040833	GCF_003349715.1_ASM334971v1_CLST_0	0	sanntis	21240	29902	RiPP	Isolate	GCF_003349715.1_ASM334971v1	refseq	NZ_QECH01000036.1
8040834	GCF_003349715.1_ASM334971v1_CLST_1	11	sanntis	1	25531	NRP|Polyketide	Isolate	GCF_003349715.1_ASM334971v1	refseq	NZ_QECH01000120.1
8040836	GCF_003349715.1_ASM334971v1_CLST_3	1	sanntis	40182	65539	NRP	Isolate	GCF_003349715.1_ASM334971v1	refseq	NZ_QECH01000068.1
8040837	GCF_003349715.1_ASM334971v1_CLST_4	1	sanntis	27760	35715	NRP	Isolate	GCF_003349715.1_ASM334971v1	refseq	NZ_QECH01000004.1
8040839	GCF_003349715.1_ASM334971v1_CLST_6	10	sanntis	96	5876	Polyketide	Isolate	GCF_003349715.1_ASM334971v1	refseq	NZ_QECH01000065.1
8040840	GCF_003349715.1_ASM334971v1_CLST_7	10	sanntis	3	16505	NRP	Isolate	GCF_003349715.1_ASM334971v1	refseq	NZ_QECH01000145.1
8040842	GCF_003349715.1_ASM334971v1_CLST_9	10	sanntis	2	10651	Other	Isolate	GCF_003349715.1_ASM334971v1	refseq	NZ_QECH01000156.1
8040844	GCF_003349715.1_ASM334971v1_CLST_11	1	sanntis	31036	47627	Saccharide	Isolate	GCF_003349715.1_ASM334971v1	refseq	NZ_QECH01000029.1
8040845	GCF_003349715.1_ASM334971v1_CLST_12	10	sanntis	3	26689	Other	Isolate	GCF_003349715.1_ASM334971v1	refseq	NZ_QECH01000047.1
8040846	GCF_003349715.1_ASM334971v1_CLST_13	10	sanntis	1	7249	NRP	Isolate	GCF_003349715.1_ASM334971v1	refseq	NZ_QECH01000167.1
8040848	GCF_003349715.1_ASM334971v1_CLST_15	11	sanntis	1	14513	Other	Isolate	GCF_003349715.1_ASM334971v1	refseq	NZ_QECH01000013.1
8040849	GCF_003349715.1_ASM334971v1_CLST_16	0	sanntis	19932	36706	NRP	Isolate	GCF_003349715.1_ASM334971v1	refseq	NZ_QECH01000069.1
8040852	GCF_003349725.1_ASM334972v1_CLST_0	11	sanntis	2	10789	NRP	Isolate	GCF_003349725.1_ASM334972v1	refseq	NZ_QECI01000093.1
8040854	GCF_003349725.1_ASM334972v1_CLST_2	10	sanntis	2	8254	Saccharide	Isolate	GCF_003349725.1_ASM334972v1	refseq	NZ_QECI01000133.1
8040855	GCF_003349725.1_ASM334972v1_CLST_3	11	sanntis	3	6912	NRP	Isolate	GCF_003349725.1_ASM334972v1	refseq	NZ_QECI01000184.1
8040859	GCF_003349725.1_ASM334972v1_CLST_7	1	sanntis	8857	31970	Saccharide	Isolate	GCF_003349725.1_ASM334972v1	refseq	NZ_QECI01000008.1
8040861	GCF_003349725.1_ASM334972v1_CLST_9	1	sanntis	25082	34607	RiPP	Isolate	GCF_003349725.1_ASM334972v1	refseq	NZ_QECI01000005.1
8040862	GCF_003349725.1_ASM334972v1_CLST_10	0	sanntis	5204	9906	Polyketide	Isolate	GCF_003349725.1_ASM334972v1	refseq	NZ_QECI01000007.1
8040863	GCF_003349725.1_ASM334972v1_CLST_11	10	sanntis	3	6321	Other	Isolate	GCF_003349725.1_ASM334972v1	refseq	NZ_QECI01000186.1
8040864	GCF_003349745.1_ASM334974v1_CLST_0	0	sanntis	63388	88653	Other	Isolate	GCF_003349745.1_ASM334974v1	refseq	NZ_QECJ01000016.1
8040865	GCF_003349745.1_ASM334974v1_CLST_1	0	sanntis	118588	140458	NRP	Isolate	GCF_003349745.1_ASM334974v1	refseq	NZ_QECJ01000008.1
8040867	GCF_003349745.1_ASM334974v1_CLST_3	0	sanntis	36839	97903	Saccharide	Isolate	GCF_003349745.1_ASM334974v1	refseq	NZ_QECJ01000011.1
8040868	GCF_003349745.1_ASM334974v1_CLST_4	0	sanntis	300032	334801	NRP	Isolate	GCF_003349745.1_ASM334974v1	refseq	NZ_QECJ01000001.1
8040869	GCF_003349745.1_ASM334974v1_CLST_5	0	sanntis	465395	471097	NRP	Isolate	GCF_003349745.1_ASM334974v1	refseq	NZ_QECJ01000001.1
8040870	GCF_003349745.1_ASM334974v1_CLST_6	0	sanntis	143854	184390	NRP|Polyketide	Isolate	GCF_003349745.1_ASM334974v1	refseq	NZ_QECJ01000002.1
8040871	GCF_003349745.1_ASM334974v1_CLST_7	0	sanntis	263650	274315	Other	Isolate	GCF_003349745.1_ASM334974v1	refseq	NZ_QECJ01000002.1
8040874	GCF_003349745.1_ASM334974v1_CLST_10	0	sanntis	305222	320583	NRP	Isolate	GCF_003349745.1_ASM334974v1	refseq	NZ_QECJ01000003.1
8040877	GCF_003349745.1_ASM334974v1_CLST_13	0	sanntis	15796	22687	RiPP	Isolate	GCF_003349745.1_ASM334974v1	refseq	NZ_QECJ01000019.1
8040878	GCF_003349755.1_ASM334975v1_CLST_0	0	sanntis	145834	148549	RiPP	Isolate	GCF_003349755.1_ASM334975v1	refseq	NZ_QECP01000008.1
8040879	GCF_003349755.1_ASM334975v1_CLST_1	0	sanntis	9110	29130	NRP	Isolate	GCF_003349755.1_ASM334975v1	refseq	NZ_QECP01000001.1
8040882	GCF_003349755.1_ASM334975v1_CLST_4	0	sanntis	16393	21095	Polyketide	Isolate	GCF_003349755.1_ASM334975v1	refseq	NZ_QECP01000005.1
8040883	GCF_003349755.1_ASM334975v1_CLST_5	0	sanntis	152670	190756	NRP	Isolate	GCF_003349755.1_ASM334975v1	refseq	NZ_QECP01000005.1
8040884	GCF_003349755.1_ASM334975v1_CLST_6	0	sanntis	225026	240388	NRP	Isolate	GCF_003349755.1_ASM334975v1	refseq	NZ_QECP01000006.1
8040886	GCF_003349755.1_ASM334975v1_CLST_8	0	sanntis	54635	95284	Saccharide	Isolate	GCF_003349755.1_ASM334975v1	refseq	NZ_QECP01000017.1
8040887	GCF_003349755.1_ASM334975v1_CLST_9	1	sanntis	110415	146411	NRP|Polyketide	Isolate	GCF_003349755.1_ASM334975v1	refseq	NZ_QECP01000025.1
8040889	GCF_003349755.1_ASM334975v1_CLST_11	0	sanntis	31181	39845	RiPP	Isolate	GCF_003349755.1_ASM334975v1	refseq	NZ_QECP01000016.1
8040890	GCF_003349755.1_ASM334975v1_CLST_12	0	sanntis	63683	88934	Other	Isolate	GCF_003349755.1_ASM334975v1	refseq	NZ_QECP01000031.1
8040891	GCF_003449075.1_ASM344907v1_CLST_0	0	sanntis	10859	45598	NRP	Isolate	GCF_003449075.1_ASM344907v1	refseq	NZ_MCBB01000119.1
8040892	GCF_003449075.1_ASM344907v1_CLST_1	11	sanntis	108	27141	NRP	Isolate	GCF_003449075.1_ASM344907v1	refseq	NZ_MCBB01000163.1
8040894	GCF_003449075.1_ASM344907v1_CLST_3	11	sanntis	1	10546	Saccharide	Isolate	GCF_003449075.1_ASM344907v1	refseq	NZ_MCBB01000188.1
8040895	GCF_003449075.1_ASM344907v1_CLST_4	0	sanntis	15836	44689	Saccharide	Isolate	GCF_003449075.1_ASM344907v1	refseq	NZ_MCBB01000144.1
8040896	GCF_003449075.1_ASM344907v1_CLST_5	10	sanntis	114	44562	NRP|Polyketide	Isolate	GCF_003449075.1_ASM344907v1	refseq	NZ_MCBB01000190.1
8040898	GCF_003449075.1_ASM344907v1_CLST_7	0	sanntis	86786	92485	NRP	Isolate	GCF_003449075.1_ASM344907v1	refseq	NZ_MCBB01000001.1
8040899	GCF_003449075.1_ASM344907v1_CLST_8	0	sanntis	173458	189351	NRP	Isolate	GCF_003449075.1_ASM344907v1	refseq	NZ_MCBB01000001.1
8040901	GCF_003449075.1_ASM344907v1_CLST_10	0	sanntis	15361	34133	NRP	Isolate	GCF_003449075.1_ASM344907v1	refseq	NZ_MCBB01000115.1
8040904	GCF_003449115.1_ASM344911v1_CLST_0	0	sanntis	28151	61975	Saccharide	Isolate	GCF_003449115.1_ASM344911v1	refseq	NZ_MCBA01000057.1
8040905	GCF_003449115.1_ASM344911v1_CLST_1	1	sanntis	125758	131540	Saccharide	Isolate	GCF_003449115.1_ASM344911v1	refseq	NZ_MCBA01000177.1
8040906	GCF_003449115.1_ASM344911v1_CLST_2	10	sanntis	2	35320	NRP|Polyketide	Isolate	GCF_003449115.1_ASM344911v1	refseq	NZ_MCBA01000148.1
8040908	GCF_003449115.1_ASM344911v1_CLST_4	0	sanntis	55648	72610	NRP	Isolate	GCF_003449115.1_ASM344911v1	refseq	NZ_MCBA01000024.1
8040910	GCF_003449115.1_ASM344911v1_CLST_6	10	sanntis	88	44536	NRP|Polyketide	Isolate	GCF_003449115.1_ASM344911v1	refseq	NZ_MCBA01000188.1
8040912	GCF_003449115.1_ASM344911v1_CLST_8	0	sanntis	86786	92485	NRP	Isolate	GCF_003449115.1_ASM344911v1	refseq	NZ_MCBA01000001.1
8040913	GCF_003449115.1_ASM344911v1_CLST_9	0	sanntis	173458	189351	NRP	Isolate	GCF_003449115.1_ASM344911v1	refseq	NZ_MCBA01000001.1
8040915	GCF_003449115.1_ASM344911v1_CLST_11	0	sanntis	9130	45251	NRP	Isolate	GCF_003449115.1_ASM344911v1	refseq	NZ_MCBA01000199.1
8040917	GCF_003449125.1_ASM344912v1_CLST_0	0	sanntis	15836	44689	Saccharide	Isolate	GCF_003449125.1_ASM344912v1	refseq	NZ_MCAZ01000151.1
8040918	GCF_003449125.1_ASM344912v1_CLST_1	0	sanntis	86786	92485	NRP	Isolate	GCF_003449125.1_ASM344912v1	refseq	NZ_MCAZ01000001.1
8040919	GCF_003449125.1_ASM344912v1_CLST_2	0	sanntis	173458	189351	NRP	Isolate	GCF_003449125.1_ASM344912v1	refseq	NZ_MCAZ01000001.1
8040921	GCF_003449125.1_ASM344912v1_CLST_4	11	sanntis	108	27141	NRP	Isolate	GCF_003449125.1_ASM344912v1	refseq	NZ_MCAZ01000171.1
8040923	GCF_003449125.1_ASM344912v1_CLST_6	11	sanntis	1	10546	Saccharide	Isolate	GCF_003449125.1_ASM344912v1	refseq	NZ_MCAZ01000198.1
8040924	GCF_003449125.1_ASM344912v1_CLST_7	10	sanntis	114	44562	NRP|Polyketide	Isolate	GCF_003449125.1_ASM344912v1	refseq	NZ_MCAZ01000196.1
8040926	GCF_003449125.1_ASM344912v1_CLST_9	0	sanntis	15361	34133	NRP	Isolate	GCF_003449125.1_ASM344912v1	refseq	NZ_MCAZ01000123.1
8040929	GCF_003449125.1_ASM344912v1_CLST_12	0	sanntis	10859	45598	NRP	Isolate	GCF_003449125.1_ASM344912v1	refseq	NZ_MCAZ01000134.1
8040930	GCF_003449135.1_ASM344913v1_CLST_0	0	sanntis	11915	45739	Saccharide	Isolate	GCF_003449135.1_ASM344913v1	refseq	NZ_MCAY01000068.1
8040931	GCF_003449135.1_ASM344913v1_CLST_1	10	sanntis	2	35320	NRP|Polyketide	Isolate	GCF_003449135.1_ASM344913v1	refseq	NZ_MCAY01000153.1
8040933	GCF_003449135.1_ASM344913v1_CLST_3	0	sanntis	55648	72610	NRP	Isolate	GCF_003449135.1_ASM344913v1	refseq	NZ_MCAY01000013.1
8040935	GCF_003449135.1_ASM344913v1_CLST_5	0	sanntis	9130	45251	NRP	Isolate	GCF_003449135.1_ASM344913v1	refseq	NZ_MCAY01000191.1
8040936	GCF_003449135.1_ASM344913v1_CLST_6	10	sanntis	88	44536	NRP|Polyketide	Isolate	GCF_003449135.1_ASM344913v1	refseq	NZ_MCAY01000180.1
8040939	GCF_003449135.1_ASM344913v1_CLST_9	0	sanntis	86786	92485	NRP	Isolate	GCF_003449135.1_ASM344913v1	refseq	NZ_MCAY01000001.1
8040940	GCF_003449135.1_ASM344913v1_CLST_10	0	sanntis	173458	189351	NRP	Isolate	GCF_003449135.1_ASM344913v1	refseq	NZ_MCAY01000001.1
8040942	GCF_003449135.1_ASM344913v1_CLST_12	1	sanntis	125758	131540	Saccharide	Isolate	GCF_003449135.1_ASM344913v1	refseq	NZ_MCAY01000158.1
8040943	GCF_003574155.1_ASM357415v1_CLST_0	0	sanntis	768514	783871	NRP	Isolate	GCF_003574155.1_ASM357415v1	refseq	NZ_AP018677.1
8040944	GCF_003574155.1_ASM357415v1_CLST_1	0	sanntis	865266	869968	Polyketide	Isolate	GCF_003574155.1_ASM357415v1	refseq	NZ_AP018677.1
8040945	GCF_003574155.1_ASM357415v1_CLST_2	0	sanntis	1022997	1044077	NRP	Isolate	GCF_003574155.1_ASM357415v1	refseq	NZ_AP018677.1
8040946	GCF_003574155.1_ASM357415v1_CLST_3	0	sanntis	2211621	2221243	Other	Isolate	GCF_003574155.1_ASM357415v1	refseq	NZ_AP018677.1
8040947	GCF_003574155.1_ASM357415v1_CLST_4	0	sanntis	2604552	2625105	RiPP	Isolate	GCF_003574155.1_ASM357415v1	refseq	NZ_AP018677.1
8040948	GCF_003574155.1_ASM357415v1_CLST_5	0	sanntis	3161805	3188888	Other	Isolate	GCF_003574155.1_ASM357415v1	refseq	NZ_AP018677.1
8040949	GCF_003574155.1_ASM357415v1_CLST_6	0	sanntis	3327988	3346759	NRP	Isolate	GCF_003574155.1_ASM357415v1	refseq	NZ_AP018677.1
8040950	GCF_003574155.1_ASM357415v1_CLST_7	0	sanntis	3937320	3977057	Saccharide	Isolate	GCF_003574155.1_ASM357415v1	refseq	NZ_AP018677.1
8040955	GCF_003574775.1_ASM357477v1_CLST_0	0	sanntis	31882	59014	Other	Isolate	GCF_003574775.1_ASM357477v1	refseq	NZ_QOZH01000012.1
8040956	GCF_003574775.1_ASM357477v1_CLST_1	10	sanntis	76	6430	Polyketide	Isolate	GCF_003574775.1_ASM357477v1	refseq	NZ_QOZH01000042.1
8040957	GCF_003574775.1_ASM357477v1_CLST_2	0	sanntis	28040	36704	RiPP	Isolate	GCF_003574775.1_ASM357477v1	refseq	NZ_QOZH01000050.1
8040958	GCF_003574775.1_ASM357477v1_CLST_3	0	sanntis	11491	78268	Saccharide	Isolate	GCF_003574775.1_ASM357477v1	refseq	NZ_QOZH01000076.1
8040960	GCF_003574775.1_ASM357477v1_CLST_5	0	sanntis	127806	145998	NRP	Isolate	GCF_003574775.1_ASM357477v1	refseq	NZ_QOZH01000037.1
8040961	GCF_003574775.1_ASM357477v1_CLST_6	0	sanntis	72000	87361	NRP	Isolate	GCF_003574775.1_ASM357477v1	refseq	NZ_QOZH01000081.1
8040963	GCF_003574775.1_ASM357477v1_CLST_8	0	sanntis	22974	44447	NRP	Isolate	GCF_003574775.1_ASM357477v1	refseq	NZ_QOZH01000016.1
8040965	GCF_003574775.1_ASM357477v1_CLST_10	0	sanntis	200762	211431	Other	Isolate	GCF_003574775.1_ASM357477v1	refseq	NZ_QOZH01000083.1
8040967	GCF_003585335.1_ASM358533v1_CLST_0	0	sanntis	37728	49815	Other	Isolate	GCF_003585335.1_ASM358533v1	refseq	NZ_NOJH01000004.1
8040968	GCF_003585335.1_ASM358533v1_CLST_1	0	sanntis	208731	214430	NRP	Isolate	GCF_003585335.1_ASM358533v1	refseq	NZ_NOJH01000004.1
8040969	GCF_003585335.1_ASM358533v1_CLST_2	0	sanntis	18012	33908	NRP	Isolate	GCF_003585335.1_ASM358533v1	refseq	NZ_NOJH01000011.1
8040971	GCF_003585335.1_ASM358533v1_CLST_4	0	sanntis	173540	182204	RiPP	Isolate	GCF_003585335.1_ASM358533v1	refseq	NZ_NOJH01000003.1
8040972	GCF_003585335.1_ASM358533v1_CLST_5	0	sanntis	312467	319092	Other	Isolate	GCF_003585335.1_ASM358533v1	refseq	NZ_NOJH01000002.1
8040974	GCF_003585335.1_ASM358533v1_CLST_7	0	sanntis	6902	32896	Other	Isolate	GCF_003585335.1_ASM358533v1	refseq	NZ_NOJH01000017.1
8040975	GCF_003585335.1_ASM358533v1_CLST_8	0	sanntis	25918	47393	NRP	Isolate	GCF_003585335.1_ASM358533v1	refseq	NZ_NOJH01000022.1
8040978	GCF_003585335.1_ASM358533v1_CLST_11	0	sanntis	60278	97714	Saccharide	Isolate	GCF_003585335.1_ASM358533v1	refseq	NZ_NOJH01000010.1
8040979	GCF_003585365.1_ASM358536v1_CLST_0	0	sanntis	83296	93965	Other	Isolate	GCF_003585365.1_ASM358536v1	refseq	NZ_NOJI01000012.1
8040981	GCF_003585365.1_ASM358536v1_CLST_2	0	sanntis	67608	82983	NRP	Isolate	GCF_003585365.1_ASM358536v1	refseq	NZ_NOJI01000001.1
8040982	GCF_003585365.1_ASM358536v1_CLST_3	0	sanntis	164486	169188	Polyketide	Isolate	GCF_003585365.1_ASM358536v1	refseq	NZ_NOJI01000001.1
8040983	GCF_003585365.1_ASM358536v1_CLST_4	0	sanntis	322365	340542	NRP	Isolate	GCF_003585365.1_ASM358536v1	refseq	NZ_NOJI01000001.1
8040985	GCF_003585365.1_ASM358536v1_CLST_6	0	sanntis	77526	104643	Other	Isolate	GCF_003585365.1_ASM358536v1	refseq	NZ_NOJI01000016.1
8040986	GCF_003585365.1_ASM358536v1_CLST_7	0	sanntis	55690	75304	NRP	Isolate	GCF_003585365.1_ASM358536v1	refseq	NZ_NOJI01000018.1
8040989	GCF_003585365.1_ASM358536v1_CLST_10	0	sanntis	8965	75343	Saccharide	Isolate	GCF_003585365.1_ASM358536v1	refseq	NZ_NOJI01000021.1
8040991	GCF_003585385.1_ASM358538v1_CLST_1	0	sanntis	50650	87560	Saccharide	Isolate	GCF_003585385.1_ASM358538v1	refseq	NZ_NOJJ01000014.1
8040992	GCF_003585385.1_ASM358538v1_CLST_2	0	sanntis	40716	59561	NRP	Isolate	GCF_003585385.1_ASM358538v1	refseq	NZ_NOJJ01000003.1
8040993	GCF_003585385.1_ASM358538v1_CLST_3	0	sanntis	123036	133706	Other	Isolate	GCF_003585385.1_ASM358538v1	refseq	NZ_NOJJ01000005.1
8040995	GCF_003585385.1_ASM358538v1_CLST_5	0	sanntis	29710	45628	NRP	Isolate	GCF_003585385.1_ASM358538v1	refseq	NZ_NOJJ01000006.1
8040997	GCF_003585385.1_ASM358538v1_CLST_7	0	sanntis	55454	75114	NRP	Isolate	GCF_003585385.1_ASM358538v1	refseq	NZ_NOJJ01000012.1
8040999	GCF_003585385.1_ASM358538v1_CLST_9	0	sanntis	51245	55950	Polyketide	Isolate	GCF_003585385.1_ASM358538v1	refseq	NZ_NOJJ01000009.1
8041000	GCF_003585385.1_ASM358538v1_CLST_10	0	sanntis	86786	107569	RiPP	Isolate	GCF_003585385.1_ASM358538v1	refseq	NZ_NOJJ01000004.1
8041001	GCF_003585405.1_ASM358540v1_CLST_0	0	sanntis	23461	32125	RiPP	Isolate	GCF_003585405.1_ASM358540v1	refseq	NZ_NOJK01000058.1
8041002	GCF_003585405.1_ASM358540v1_CLST_1	0	sanntis	58534	71354	Other	Isolate	GCF_003585405.1_ASM358540v1	refseq	NZ_NOJK01000011.1
8041004	GCF_003585405.1_ASM358540v1_CLST_3	10	sanntis	2	53368	Saccharide	Isolate	GCF_003585405.1_ASM358540v1	refseq	NZ_NOJK01000044.1
8041005	GCF_003585405.1_ASM358540v1_CLST_4	0	sanntis	95379	101078	NRP	Isolate	GCF_003585405.1_ASM358540v1	refseq	NZ_NOJK01000017.1
8041007	GCF_003585405.1_ASM358540v1_CLST_6	0	sanntis	35234	69987	NRP	Isolate	GCF_003585405.1_ASM358540v1	refseq	NZ_NOJK01000033.1
8041008	GCF_003585405.1_ASM358540v1_CLST_7	10	sanntis	72	21503	NRP	Isolate	GCF_003585405.1_ASM358540v1	refseq	NZ_NOJK01000057.1
8041010	GCF_003585405.1_ASM358540v1_CLST_9	0	sanntis	70686	86041	NRP	Isolate	GCF_003585405.1_ASM358540v1	refseq	NZ_NOJK01000046.1
8041012	GCF_003585405.1_ASM358540v1_CLST_11	10	sanntis	1	7472	Saccharide	Isolate	GCF_003585405.1_ASM358540v1	refseq	NZ_NOJK01000012.1
8041013	GCF_003585465.1_ASM358546v1_CLST_0	1	sanntis	50445	58885	Other	Isolate	GCF_003585465.1_ASM358546v1	refseq	NZ_NOJN01000005.1
8041015	GCF_003585465.1_ASM358546v1_CLST_2	10	sanntis	7	5327	RiPP	Isolate	GCF_003585465.1_ASM358546v1	refseq	NZ_NOJN01000069.1
8041016	GCF_003585465.1_ASM358546v1_CLST_3	10	sanntis	1	17530	NRP	Isolate	GCF_003585465.1_ASM358546v1	refseq	NZ_NOJN01000031.1
8041017	GCF_003585465.1_ASM358546v1_CLST_4	1	sanntis	3494	18304	NRP	Isolate	GCF_003585465.1_ASM358546v1	refseq	NZ_NOJN01000079.1
8041020	GCF_003585465.1_ASM358546v1_CLST_7	11	sanntis	90	7603	Saccharide	Isolate	GCF_003585465.1_ASM358546v1	refseq	NZ_NOJN01000168.1
8041021	GCF_003585465.1_ASM358546v1_CLST_8	0	sanntis	18015	33907	NRP	Isolate	GCF_003585465.1_ASM358546v1	refseq	NZ_NOJN01000004.1
8041023	GCF_003585465.1_ASM358546v1_CLST_10	1	sanntis	14292	19813	NRP|Saccharide	Isolate	GCF_003585465.1_ASM358546v1	refseq	NZ_NOJN01000064.1
8041024	GCF_003585465.1_ASM358546v1_CLST_11	10	sanntis	1	8264	Saccharide	Isolate	GCF_003585465.1_ASM358546v1	refseq	NZ_NOJN01000158.1
8041025	GCF_003585465.1_ASM358546v1_CLST_12	0	sanntis	7938	13457	NRP	Isolate	GCF_003585465.1_ASM358546v1	refseq	NZ_NOJN01000015.1
8041026	GCF_003585465.1_ASM358546v1_CLST_13	0	sanntis	23267	51882	Saccharide	Isolate	GCF_003585465.1_ASM358546v1	refseq	NZ_NOJN01000006.1
8041027	GCF_003585465.1_ASM358546v1_CLST_14	10	sanntis	218	3898	NRP	Isolate	GCF_003585465.1_ASM358546v1	refseq	NZ_NOJN01000038.1
8041029	GCF_003585485.1_ASM358548v1_CLST_1	1	sanntis	26125	38051	NRP	Isolate	GCF_003585485.1_ASM358548v1	refseq	NZ_NOJO01000026.1
8041031	GCF_003585485.1_ASM358548v1_CLST_3	1	sanntis	28904	45475	NRP	Isolate	GCF_003585485.1_ASM358548v1	refseq	NZ_NOJO01000015.1
8041033	GCF_003585485.1_ASM358548v1_CLST_5	10	sanntis	42	6724	Saccharide	Isolate	GCF_003585485.1_ASM358548v1	refseq	NZ_NOJO01000149.1
8041034	GCF_003585485.1_ASM358548v1_CLST_6	1	sanntis	38219	41776	NRP	Isolate	GCF_003585485.1_ASM358548v1	refseq	NZ_NOJO01000020.1
8041035	GCF_003585485.1_ASM358548v1_CLST_7	0	sanntis	7399	14250	NRP	Isolate	GCF_003585485.1_ASM358548v1	refseq	NZ_NOJO01000097.1
8041036	GCF_003585485.1_ASM358548v1_CLST_8	11	sanntis	82	7337	Saccharide	Isolate	GCF_003585485.1_ASM358548v1	refseq	NZ_NOJO01000142.1
8041037	GCF_003585485.1_ASM358548v1_CLST_9	1	sanntis	28087	35508	Other	Isolate	GCF_003585485.1_ASM358548v1	refseq	NZ_NOJO01000029.1
8041039	GCF_003585485.1_ASM358548v1_CLST_11	0	sanntis	6897	34433	Other	Isolate	GCF_003585485.1_ASM358548v1	refseq	NZ_NOJO01000017.1
8041040	GCF_003585485.1_ASM358548v1_CLST_12	0	sanntis	24229	36326	Other	Isolate	GCF_003585485.1_ASM358548v1	refseq	NZ_NOJO01000003.1
8041041	GCF_003585485.1_ASM358548v1_CLST_13	10	sanntis	38	2287	NRP	Isolate	GCF_003585485.1_ASM358548v1	refseq	NZ_NOJO01000145.1
8041042	GCF_003585505.1_ASM358550v1_CLST_0	0	sanntis	20577	44108	NRP	Isolate	GCF_003585505.1_ASM358550v1	refseq	NZ_NOJP01000001.1
8041044	GCF_003585505.1_ASM358550v1_CLST_2	11	sanntis	23	8255	Saccharide	Isolate	GCF_003585505.1_ASM358550v1	refseq	NZ_NOJP01000154.1
8041045	GCF_003585505.1_ASM358550v1_CLST_3	11	sanntis	1	3042	Other	Isolate	GCF_003585505.1_ASM358550v1	refseq	NZ_NOJP01000363.1
8041047	GCF_003585505.1_ASM358550v1_CLST_5	11	sanntis	1	9739	RiPP	Isolate	GCF_003585505.1_ASM358550v1	refseq	NZ_NOJP01000117.1
8041048	GCF_003585505.1_ASM358550v1_CLST_6	0	sanntis	9654	13717	RiPP	Isolate	GCF_003585505.1_ASM358550v1	refseq	NZ_NOJP01000068.1
8041049	GCF_003585505.1_ASM358550v1_CLST_7	10	sanntis	160	5468	Polyketide	Isolate	GCF_003585505.1_ASM358550v1	refseq	NZ_NOJP01000156.1
8041050	GCF_003585505.1_ASM358550v1_CLST_8	11	sanntis	1	4157	Other	Isolate	GCF_003585505.1_ASM358550v1	refseq	NZ_NOJP01000301.1
8041051	GCF_003585505.1_ASM358550v1_CLST_9	11	sanntis	2	5183	Saccharide	Isolate	GCF_003585505.1_ASM358550v1	refseq	NZ_NOJP01000253.1
8041053	GCF_003585505.1_ASM358550v1_CLST_11	11	sanntis	1	15748	Saccharide	Isolate	GCF_003585505.1_ASM358550v1	refseq	NZ_NOJP01000055.1
8041054	GCF_003585535.1_ASM358553v1_CLST_0	10	sanntis	34	9978	Saccharide	Isolate	GCF_003585535.1_ASM358553v1	refseq	NZ_NOJR01000135.1
8041055	GCF_003585535.1_ASM358553v1_CLST_1	1	sanntis	28207	43782	NRP	Isolate	GCF_003585535.1_ASM358553v1	refseq	NZ_NOJR01000010.1
8041056	GCF_003585535.1_ASM358553v1_CLST_2	1	sanntis	8926	22998	Saccharide	Isolate	GCF_003585535.1_ASM358553v1	refseq	NZ_NOJR01000042.1
8041057	GCF_003585535.1_ASM358553v1_CLST_3	0	sanntis	6782	11243	RiPP	Isolate	GCF_003585535.1_ASM358553v1	refseq	NZ_NOJR01000027.1
8041058	GCF_003585535.1_ASM358553v1_CLST_4	0	sanntis	7719	13418	NRP	Isolate	GCF_003585535.1_ASM358553v1	refseq	NZ_NOJR01000006.1
8041059	GCF_003585535.1_ASM358553v1_CLST_5	1	sanntis	39644	48024	NRP	Isolate	GCF_003585535.1_ASM358553v1	refseq	NZ_NOJR01000008.1
8041061	GCF_003585535.1_ASM358553v1_CLST_7	11	sanntis	1	15961	Saccharide	Isolate	GCF_003585535.1_ASM358553v1	refseq	NZ_NOJR01000074.1
8041062	GCF_003585535.1_ASM358553v1_CLST_8	10	sanntis	2	5214	NRP	Isolate	GCF_003585535.1_ASM358553v1	refseq	NZ_NOJR01000051.1
8041063	GCF_003585535.1_ASM358553v1_CLST_9	10	sanntis	32	7432	Other	Isolate	GCF_003585535.1_ASM358553v1	refseq	NZ_NOJR01000034.1
8041065	GCF_003585535.1_ASM358553v1_CLST_11	10	sanntis	72	14340	Other	Isolate	GCF_003585535.1_ASM358553v1	refseq	NZ_NOJR01000003.1
8041066	GCF_003585535.1_ASM358553v1_CLST_12	10	sanntis	1	7043	NRP	Isolate	GCF_003585535.1_ASM358553v1	refseq	NZ_NOJR01000125.1
8041069	GCF_003585535.1_ASM358553v1_CLST_15	0	sanntis	13682	17919	RiPP	Isolate	GCF_003585535.1_ASM358553v1	refseq	NZ_NOJR01000015.1
8041070	GCF_003585545.1_ASM358554v1_CLST_0	0	sanntis	10033	19655	Other	Isolate	GCF_003585545.1_ASM358554v1	refseq	NZ_NOJS01000029.1
8041073	GCF_003585545.1_ASM358554v1_CLST_3	0	sanntis	55535	76615	NRP	Isolate	GCF_003585545.1_ASM358554v1	refseq	NZ_NOJS01000004.1
8041074	GCF_003585545.1_ASM358554v1_CLST_4	10	sanntis	261	17288	RiPP	Isolate	GCF_003585545.1_ASM358554v1	refseq	NZ_NOJS01000023.1
8041075	GCF_003585545.1_ASM358554v1_CLST_5	10	sanntis	31	8279	Saccharide	Isolate	GCF_003585545.1_ASM358554v1	refseq	NZ_NOJS01000140.1
8041076	GCF_003585545.1_ASM358554v1_CLST_6	10	sanntis	87	8784	Saccharide	Isolate	GCF_003585545.1_ASM358554v1	refseq	NZ_NOJS01000128.1
8041077	GCF_003585545.1_ASM358554v1_CLST_7	0	sanntis	8381	31912	NRP	Isolate	GCF_003585545.1_ASM358554v1	refseq	NZ_NOJS01000008.1
8041079	GCF_003585545.1_ASM358554v1_CLST_9	1	sanntis	4169	14461	NRP	Isolate	GCF_003585545.1_ASM358554v1	refseq	NZ_NOJS01000083.1
8041081	GCF_003585545.1_ASM358554v1_CLST_11	1	sanntis	3095	10907	NRP	Isolate	GCF_003585545.1_ASM358554v1	refseq	NZ_NOJS01000113.1
8041082	GCF_003585545.1_ASM358554v1_CLST_12	0	sanntis	75583	80285	Polyketide	Isolate	GCF_003585545.1_ASM358554v1	refseq	NZ_NOJS01000001.1
8041083	GCF_003591575.1_ASM359157v1_CLST_0	0	sanntis	747303	762647	NRP	Isolate	GCF_003591575.1_ASM359157v1	refseq	NZ_CP024082.1
8041084	GCF_003591575.1_ASM359157v1_CLST_1	0	sanntis	844183	848888	Polyketide	Isolate	GCF_003591575.1_ASM359157v1	refseq	NZ_CP024082.1
8041085	GCF_003591575.1_ASM359157v1_CLST_2	0	sanntis	999770	1017949	NRP	Isolate	GCF_003591575.1_ASM359157v1	refseq	NZ_CP024082.1
8041086	GCF_003591575.1_ASM359157v1_CLST_3	0	sanntis	1548979	1564043	RiPP	Isolate	GCF_003591575.1_ASM359157v1	refseq	NZ_CP024082.1
8041087	GCF_003591575.1_ASM359157v1_CLST_4	0	sanntis	2093494	2120841	Other	Isolate	GCF_003591575.1_ASM359157v1	refseq	NZ_CP024082.1
8041088	GCF_003591575.1_ASM359157v1_CLST_5	0	sanntis	2238573	2262531	NRP	Isolate	GCF_003591575.1_ASM359157v1	refseq	NZ_CP024082.1
8041089	GCF_003591575.1_ASM359157v1_CLST_6	0	sanntis	2826028	2889969	Saccharide	Isolate	GCF_003591575.1_ASM359157v1	refseq	NZ_CP024082.1
8041090	GCF_003591575.1_ASM359157v1_CLST_7	0	sanntis	2910096	2915027	RiPP	Isolate	GCF_003591575.1_ASM359157v1	refseq	NZ_CP024082.1
8041094	GCF_003591575.1_ASM359157v1_CLST_11	0	sanntis	698226	708895	Other	Isolate	GCF_003591575.1_ASM359157v1	refseq	NZ_CP024083.1
8041097	GCF_003594505.1_ASM359450v1_CLST_1	1	sanntis	32004	67686	Other	Isolate	GCF_003594505.1_ASM359450v1	refseq	NZ_NOJU01000027.1
8041098	GCF_003594505.1_ASM359450v1_CLST_2	1	sanntis	174829	201112	Other	Isolate	GCF_003594505.1_ASM359450v1	refseq	NZ_NOJU01000004.1
8041099	GCF_003594505.1_ASM359450v1_CLST_3	0	sanntis	152520	158219	NRP	Isolate	GCF_003594505.1_ASM359450v1	refseq	NZ_NOJU01000003.1
8041100	GCF_003594505.1_ASM359450v1_CLST_4	0	sanntis	129617	141726	Other	Isolate	GCF_003594505.1_ASM359450v1	refseq	NZ_NOJU01000005.1
8041101	GCF_003594505.1_ASM359450v1_CLST_5	0	sanntis	23728	33350	Other	Isolate	GCF_003594505.1_ASM359450v1	refseq	NZ_NOJU01000008.1
8041103	GCF_003594505.1_ASM359450v1_CLST_7	0	sanntis	25003	49500	NRP	Isolate	GCF_003594505.1_ASM359450v1	refseq	NZ_NOJU01000012.1
8041105	GCF_003594505.1_ASM359450v1_CLST_9	0	sanntis	23770	64843	NRP|Polyketide	Isolate	GCF_003594505.1_ASM359450v1	refseq	NZ_NOJU01000007.1
8041107	GCF_003594505.1_ASM359450v1_CLST_11	0	sanntis	17755	33646	NRP	Isolate	GCF_003594505.1_ASM359450v1	refseq	NZ_NOJU01000028.1
8041109	GCF_003594505.1_ASM359450v1_CLST_13	10	sanntis	143	20694	RiPP	Isolate	GCF_003594505.1_ASM359450v1	refseq	NZ_NOJU01000032.1
8041110	GCF_003594515.1_ASM359451v1_CLST_0	10	sanntis	43	13518	Saccharide	Isolate	GCF_003594515.1_ASM359451v1	refseq	NZ_NOJV01000002.1
8041111	GCF_003594515.1_ASM359451v1_CLST_1	0	sanntis	74056	112853	Saccharide	Isolate	GCF_003594515.1_ASM359451v1	refseq	NZ_NOJV01000007.1
8041112	GCF_003594515.1_ASM359451v1_CLST_2	0	sanntis	21320	28375	Other	Isolate	GCF_003594515.1_ASM359451v1	refseq	NZ_NOJV01000021.1
8041114	GCF_003594515.1_ASM359451v1_CLST_4	0	sanntis	55770	77002	NRP	Isolate	GCF_003594515.1_ASM359451v1	refseq	NZ_NOJV01000013.1
8041116	GCF_003594515.1_ASM359451v1_CLST_6	0	sanntis	72137	84679	Other	Isolate	GCF_003594515.1_ASM359451v1	refseq	NZ_NOJV01000001.1
8041117	GCF_003594515.1_ASM359451v1_CLST_7	0	sanntis	243707	249406	NRP	Isolate	GCF_003594515.1_ASM359451v1	refseq	NZ_NOJV01000001.1
8041118	GCF_003594515.1_ASM359451v1_CLST_8	0	sanntis	329440	345328	NRP	Isolate	GCF_003594515.1_ASM359451v1	refseq	NZ_NOJV01000001.1
8041120	GCF_003594515.1_ASM359451v1_CLST_10	1	sanntis	27430	47451	RiPP	Isolate	GCF_003594515.1_ASM359451v1	refseq	NZ_NOJV01000028.1
8041122	GCF_003594535.1_ASM359453v1_CLST_0	0	sanntis	64183	68885	Polyketide	Isolate	GCF_003594535.1_ASM359453v1	refseq	NZ_NOXR01000001.1
8041123	GCF_003594535.1_ASM359453v1_CLST_1	0	sanntis	219917	241024	NRP	Isolate	GCF_003594535.1_ASM359453v1	refseq	NZ_NOXR01000001.1
8041124	GCF_003594535.1_ASM359453v1_CLST_2	0	sanntis	55586	76822	NRP	Isolate	GCF_003594535.1_ASM359453v1	refseq	NZ_NOXR01000014.1
8041126	GCF_003594535.1_ASM359453v1_CLST_4	0	sanntis	157438	177991	RiPP	Isolate	GCF_003594535.1_ASM359453v1	refseq	NZ_NOXR01000006.1
8041127	GCF_003594535.1_ASM359453v1_CLST_5	10	sanntis	302	27698	Other	Isolate	GCF_003594535.1_ASM359453v1	refseq	NZ_NOXR01000016.1
8041128	GCF_003594535.1_ASM359453v1_CLST_6	0	sanntis	16002	31893	NRP	Isolate	GCF_003594535.1_ASM359453v1	refseq	NZ_NOXR01000002.1
8041131	GCF_003594535.1_ASM359453v1_CLST_9	0	sanntis	57039	86321	Saccharide	Isolate	GCF_003594535.1_ASM359453v1	refseq	NZ_NOXR01000010.1
8041132	GCF_003594535.1_ASM359453v1_CLST_10	0	sanntis	92660	107626	Saccharide	Isolate	GCF_003594535.1_ASM359453v1	refseq	NZ_NOXR01000010.1
8041133	GCF_003594535.1_ASM359453v1_CLST_11	0	sanntis	107205	116822	Other	Isolate	GCF_003594535.1_ASM359453v1	refseq	NZ_NOXR01000012.1
8041135	GCF_003594565.1_ASM359456v1_CLST_0	0	sanntis	129613	150705	NRP	Isolate	GCF_003594565.1_ASM359456v1	refseq	NZ_NOXQ01000001.1
8041136	GCF_003594565.1_ASM359456v1_CLST_1	0	sanntis	302828	308527	NRP	Isolate	GCF_003594565.1_ASM359456v1	refseq	NZ_NOXQ01000001.1
8041137	GCF_003594565.1_ASM359456v1_CLST_2	10	sanntis	1	28290	Other	Isolate	GCF_003594565.1_ASM359456v1	refseq	NZ_NOXQ01000006.1
8041138	GCF_003594565.1_ASM359456v1_CLST_3	10	sanntis	143	20694	RiPP	Isolate	GCF_003594565.1_ASM359456v1	refseq	NZ_NOXQ01000027.1
8041139	GCF_003594565.1_ASM359456v1_CLST_4	1	sanntis	58100	85350	Other	Isolate	GCF_003594565.1_ASM359456v1	refseq	NZ_NOXQ01000021.1
8041141	GCF_003594565.1_ASM359456v1_CLST_6	0	sanntis	17884	33775	NRP	Isolate	GCF_003594565.1_ASM359456v1	refseq	NZ_NOXQ01000010.1
8041143	GCF_003594565.1_ASM359456v1_CLST_8	0	sanntis	26219	50716	NRP	Isolate	GCF_003594565.1_ASM359456v1	refseq	NZ_NOXQ01000015.1
8041145	GCF_003594565.1_ASM359456v1_CLST_10	0	sanntis	79894	120636	NRP|Polyketide	Isolate	GCF_003594565.1_ASM359456v1	refseq	NZ_NOXQ01000009.1
8041147	GCF_003594565.1_ASM359456v1_CLST_12	0	sanntis	84694	94316	Other	Isolate	GCF_003594565.1_ASM359456v1	refseq	NZ_NOXQ01000007.1
8041149	GCF_003716425.1_ASM371642v1_CLST_0	0	sanntis	445292	502412	Saccharide	Isolate	GCF_003716425.1_ASM371642v1	refseq	NZ_RHPA01000001.1
8041150	GCF_003716425.1_ASM371642v1_CLST_1	0	sanntis	1039820	1059691	NRP	Isolate	GCF_003716425.1_ASM371642v1	refseq	NZ_RHPA01000001.1
8041151	GCF_003716425.1_ASM371642v1_CLST_2	0	sanntis	1190473	1216476	Other	Isolate	GCF_003716425.1_ASM371642v1	refseq	NZ_RHPA01000001.1
8041152	GCF_003716425.1_ASM371642v1_CLST_3	0	sanntis	1368694	1404496	NRP	Isolate	GCF_003716425.1_ASM371642v1	refseq	NZ_RHPA01000001.1
8041153	GCF_003716425.1_ASM371642v1_CLST_4	0	sanntis	1843368	1863524	RiPP	Isolate	GCF_003716425.1_ASM371642v1	refseq	NZ_RHPA01000001.1
8041154	GCF_003716425.1_ASM371642v1_CLST_5	0	sanntis	2435512	2441214	NRP	Isolate	GCF_003716425.1_ASM371642v1	refseq	NZ_RHPA01000001.1
8041155	GCF_003716425.1_ASM371642v1_CLST_6	0	sanntis	2522324	2538219	NRP	Isolate	GCF_003716425.1_ASM371642v1	refseq	NZ_RHPA01000001.1
8041159	GCF_003716425.1_ASM371642v1_CLST_10	0	sanntis	944866	980621	NRP|Polyketide	Isolate	GCF_003716425.1_ASM371642v1	refseq	NZ_RHPA01000002.1
8041161	GCF_003716435.1_ASM371643v1_CLST_0	0	sanntis	461200	468089	RiPP	Isolate	GCF_003716435.1_ASM371643v1	refseq	NZ_RHPG01000001.1
8041162	GCF_003716435.1_ASM371643v1_CLST_1	0	sanntis	998982	1025574	Other	Isolate	GCF_003716435.1_ASM371643v1	refseq	NZ_RHPG01000001.1
8041163	GCF_003716435.1_ASM371643v1_CLST_2	0	sanntis	1140243	1161707	NRP	Isolate	GCF_003716435.1_ASM371643v1	refseq	NZ_RHPG01000001.1
8041164	GCF_003716435.1_ASM371643v1_CLST_3	0	sanntis	1973394	2037245	Saccharide	Isolate	GCF_003716435.1_ASM371643v1	refseq	NZ_RHPG01000001.1
8041165	GCF_003716435.1_ASM371643v1_CLST_4	0	sanntis	2764808	2777663	NRP	Isolate	GCF_003716435.1_ASM371643v1	refseq	NZ_RHPG01000001.1
8041166	GCF_003716435.1_ASM371643v1_CLST_5	0	sanntis	2863147	2867840	Polyketide	Isolate	GCF_003716435.1_ASM371643v1	refseq	NZ_RHPG01000001.1
8041167	GCF_003716435.1_ASM371643v1_CLST_6	0	sanntis	3020708	3038895	NRP	Isolate	GCF_003716435.1_ASM371643v1	refseq	NZ_RHPG01000001.1
8041171	GCF_003716435.1_ASM371643v1_CLST_10	0	sanntis	449508	454558	Other	Isolate	GCF_003716435.1_ASM371643v1	refseq	NZ_RHPG01000002.1
8041173	GCF_003716465.1_ASM371646v1_CLST_0	0	sanntis	513558	550157	NRP	Isolate	GCF_003716465.1_ASM371646v1	refseq	NZ_RHPC01000001.1
8041174	GCF_003716465.1_ASM371646v1_CLST_1	0	sanntis	679366	685064	NRP	Isolate	GCF_003716465.1_ASM371646v1	refseq	NZ_RHPC01000001.1
8041175	GCF_003716465.1_ASM371646v1_CLST_2	0	sanntis	766041	781937	NRP	Isolate	GCF_003716465.1_ASM371646v1	refseq	NZ_RHPC01000001.1
8041176	GCF_003716465.1_ASM371646v1_CLST_3	0	sanntis	1592737	1628873	Saccharide	Isolate	GCF_003716465.1_ASM371646v1	refseq	NZ_RHPC01000001.1
8041177	GCF_003716465.1_ASM371646v1_CLST_4	0	sanntis	2201574	2221545	NRP	Isolate	GCF_003716465.1_ASM371646v1	refseq	NZ_RHPC01000001.1
8041178	GCF_003716465.1_ASM371646v1_CLST_5	0	sanntis	2322971	2348952	Other	Isolate	GCF_003716465.1_ASM371646v1	refseq	NZ_RHPC01000001.1
8041179	GCF_003716465.1_ASM371646v1_CLST_6	0	sanntis	2897028	2905690	RiPP	Isolate	GCF_003716465.1_ASM371646v1	refseq	NZ_RHPC01000001.1
8041183	GCF_003716465.1_ASM371646v1_CLST_10	0	sanntis	887948	928482	NRP|Polyketide	Isolate	GCF_003716465.1_ASM371646v1	refseq	NZ_RHPC01000002.1
8041186	GCF_003716505.1_ASM371650v1_CLST_0	0	sanntis	86876	112855	Other	Isolate	GCF_003716505.1_ASM371650v1	refseq	NZ_RHPD01000002.1
8041187	GCF_003716505.1_ASM371650v1_CLST_1	0	sanntis	635785	644448	RiPP	Isolate	GCF_003716505.1_ASM371650v1	refseq	NZ_RHPD01000002.1
8041188	GCF_003716505.1_ASM371650v1_CLST_2	0	sanntis	1161833	1199040	NRP	Isolate	GCF_003716505.1_ASM371650v1	refseq	NZ_RHPD01000002.1
8041189	GCF_003716505.1_ASM371650v1_CLST_3	0	sanntis	1326566	1332265	NRP	Isolate	GCF_003716505.1_ASM371650v1	refseq	NZ_RHPD01000002.1
8041190	GCF_003716505.1_ASM371650v1_CLST_4	0	sanntis	1412943	1428835	NRP	Isolate	GCF_003716505.1_ASM371650v1	refseq	NZ_RHPD01000002.1
8041191	GCF_003716505.1_ASM371650v1_CLST_5	0	sanntis	2239215	2273105	Saccharide	Isolate	GCF_003716505.1_ASM371650v1	refseq	NZ_RHPD01000002.1
8041192	GCF_003716505.1_ASM371650v1_CLST_6	0	sanntis	2847824	2868469	NRP	Isolate	GCF_003716505.1_ASM371650v1	refseq	NZ_RHPD01000002.1
8041196	GCF_003716505.1_ASM371650v1_CLST_10	0	sanntis	272715	278919	RiPP	Isolate	GCF_003716505.1_ASM371650v1	refseq	NZ_RHPD01000001.1
8041197	GCF_003716505.1_ASM371650v1_CLST_11	0	sanntis	362997	369724	RiPP	Isolate	GCF_003716505.1_ASM371650v1	refseq	NZ_RHPD01000001.1
8041198	GCF_003716505.1_ASM371650v1_CLST_12	0	sanntis	675119	717299	NRP|Polyketide	Isolate	GCF_003716505.1_ASM371650v1	refseq	NZ_RHPD01000001.1
8041200	GCF_003716515.1_ASM371651v1_CLST_0	0	sanntis	58033	96897	Saccharide	Isolate	GCF_003716515.1_ASM371651v1	refseq	NZ_RHPE01000002.1
8041201	GCF_003716515.1_ASM371651v1_CLST_1	0	sanntis	640755	664271	NRP	Isolate	GCF_003716515.1_ASM371651v1	refseq	NZ_RHPE01000002.1
8041202	GCF_003716515.1_ASM371651v1_CLST_2	0	sanntis	793267	815105	Other	Isolate	GCF_003716515.1_ASM371651v1	refseq	NZ_RHPE01000002.1
8041203	GCF_003716515.1_ASM371651v1_CLST_3	0	sanntis	1354237	1362901	RiPP	Isolate	GCF_003716515.1_ASM371651v1	refseq	NZ_RHPE01000002.1
8041204	GCF_003716515.1_ASM371651v1_CLST_4	0	sanntis	1898953	1917152	NRP	Isolate	GCF_003716515.1_ASM371651v1	refseq	NZ_RHPE01000002.1
8041205	GCF_003716515.1_ASM371651v1_CLST_5	0	sanntis	2067194	2072893	NRP	Isolate	GCF_003716515.1_ASM371651v1	refseq	NZ_RHPE01000002.1
8041206	GCF_003716515.1_ASM371651v1_CLST_6	0	sanntis	2153859	2169752	NRP	Isolate	GCF_003716515.1_ASM371651v1	refseq	NZ_RHPE01000002.1
8041210	GCF_003716515.1_ASM371651v1_CLST_10	0	sanntis	733278	743944	Other	Isolate	GCF_003716515.1_ASM371651v1	refseq	NZ_RHPE01000001.1
8041212	GCF_003719755.1_ASM371975v1_CLST_0	0	sanntis	717451	732808	NRP	Isolate	GCF_003719755.1_ASM371975v1	refseq	NZ_CP033515.1
8041213	GCF_003719755.1_ASM371975v1_CLST_1	0	sanntis	814203	818905	Polyketide	Isolate	GCF_003719755.1_ASM371975v1	refseq	NZ_CP033515.1
8041214	GCF_003719755.1_ASM371975v1_CLST_2	0	sanntis	971933	993013	NRP	Isolate	GCF_003719755.1_ASM371975v1	refseq	NZ_CP033515.1
8041215	GCF_003719755.1_ASM371975v1_CLST_3	0	sanntis	1541500	1548392	RiPP	Isolate	GCF_003719755.1_ASM371975v1	refseq	NZ_CP033515.1
8041216	GCF_003719755.1_ASM371975v1_CLST_4	0	sanntis	2086402	2106776	Saccharide	Isolate	GCF_003719755.1_ASM371975v1	refseq	NZ_CP033515.1
8041217	GCF_003719755.1_ASM371975v1_CLST_5	0	sanntis	2247823	2271354	NRP	Isolate	GCF_003719755.1_ASM371975v1	refseq	NZ_CP033515.1
8041218	GCF_003719755.1_ASM371975v1_CLST_6	0	sanntis	2933536	2969129	Saccharide	Isolate	GCF_003719755.1_ASM371975v1	refseq	NZ_CP033515.1
8041219	GCF_003719755.1_ASM371975v1_CLST_7	0	sanntis	2987905	2992836	RiPP	Isolate	GCF_003719755.1_ASM371975v1	refseq	NZ_CP033515.1
8041223	GCF_003719755.1_ASM371975v1_CLST_11	0	sanntis	833207	842829	Other	Isolate	GCF_003719755.1_ASM371975v1	refseq	NZ_CP033513.1
8041225	GCF_004117115.1_ASM411711v1_CLST_0	0	sanntis	259444	269066	Other	Isolate	GCF_004117115.1_ASM411711v1	refseq	NZ_CP026532.1
8041228	GCF_004117115.1_ASM411711v1_CLST_3	0	sanntis	121277	168387	Saccharide	Isolate	GCF_004117115.1_ASM411711v1	refseq	NZ_CP026531.1
8041229	GCF_004117115.1_ASM411711v1_CLST_4	0	sanntis	744267	765741	NRP	Isolate	GCF_004117115.1_ASM411711v1	refseq	NZ_CP026531.1
8041230	GCF_004117115.1_ASM411711v1_CLST_5	0	sanntis	902244	929791	Saccharide	Isolate	GCF_004117115.1_ASM411711v1	refseq	NZ_CP026531.1
8041231	GCF_004117115.1_ASM411711v1_CLST_6	0	sanntis	1108883	1128153	NRP	Isolate	GCF_004117115.1_ASM411711v1	refseq	NZ_CP026531.1
8041232	GCF_004117115.1_ASM411711v1_CLST_7	0	sanntis	1537083	1557932	RiPP	Isolate	GCF_004117115.1_ASM411711v1	refseq	NZ_CP026531.1
8041233	GCF_004117115.1_ASM411711v1_CLST_8	0	sanntis	2079632	2085334	NRP	Isolate	GCF_004117115.1_ASM411711v1	refseq	NZ_CP026531.1
8041234	GCF_004117115.1_ASM411711v1_CLST_9	0	sanntis	2166473	2182380	NRP	Isolate	GCF_004117115.1_ASM411711v1	refseq	NZ_CP026531.1
8041238	GCF_004121685.1_ASM412168v1_CLST_0	0	sanntis	62482	67184	Polyketide	Isolate	GCF_004121685.1_ASM412168v1	refseq	NZ_RZJH01000001.1
8041239	GCF_004121685.1_ASM412168v1_CLST_1	0	sanntis	154862	156646	Polyketide	Isolate	GCF_004121685.1_ASM412168v1	refseq	NZ_RZJH01000001.1
8041240	GCF_004121685.1_ASM412168v1_CLST_2	0	sanntis	220208	241288	NRP	Isolate	GCF_004121685.1_ASM412168v1	refseq	NZ_RZJH01000001.1
8041241	GCF_004121685.1_ASM412168v1_CLST_3	0	sanntis	29220	42041	Other	Isolate	GCF_004121685.1_ASM412168v1	refseq	NZ_RZJH01000003.1
8041243	GCF_004121685.1_ASM412168v1_CLST_5	0	sanntis	95534	114304	NRP	Isolate	GCF_004121685.1_ASM412168v1	refseq	NZ_RZJH01000010.1
8041245	GCF_004121685.1_ASM412168v1_CLST_7	0	sanntis	63380	88598	Other	Isolate	GCF_004121685.1_ASM412168v1	refseq	NZ_RZJH01000012.1
8041246	GCF_004121685.1_ASM412168v1_CLST_8	0	sanntis	228781	244137	NRP	Isolate	GCF_004121685.1_ASM412168v1	refseq	NZ_RZJH01000007.1
8041248	GCF_004121685.1_ASM412168v1_CLST_10	1	sanntis	31211	53535	RiPP	Isolate	GCF_004121685.1_ASM412168v1	refseq	NZ_RZJH01000019.1
8041249	GCF_004121685.1_ASM412168v1_CLST_11	0	sanntis	61049	95605	Saccharide	Isolate	GCF_004121685.1_ASM412168v1	refseq	NZ_RZJH01000011.1
8041250	GCF_004121685.1_ASM412168v1_CLST_12	0	sanntis	114380	118841	RiPP	Isolate	GCF_004121685.1_ASM412168v1	refseq	NZ_RZJH01000011.1
8041252	GCF_004121695.1_ASM412169v1_CLST_0	0	sanntis	263501	274319	NRP	Isolate	GCF_004121695.1_ASM412169v1	refseq	NZ_RZJJ01000001.1
8041253	GCF_004121695.1_ASM412169v1_CLST_1	0	sanntis	355060	359762	Polyketide	Isolate	GCF_004121695.1_ASM412169v1	refseq	NZ_RZJJ01000001.1
8041254	GCF_004121695.1_ASM412169v1_CLST_2	0	sanntis	512789	530969	NRP	Isolate	GCF_004121695.1_ASM412169v1	refseq	NZ_RZJJ01000001.1
8041256	GCF_004121695.1_ASM412169v1_CLST_4	0	sanntis	38464	80271	Saccharide	Isolate	GCF_004121695.1_ASM412169v1	refseq	NZ_RZJJ01000005.1
8041257	GCF_004121695.1_ASM412169v1_CLST_5	0	sanntis	29219	39889	Other	Isolate	GCF_004121695.1_ASM412169v1	refseq	NZ_RZJJ01000004.1
8041259	GCF_004121695.1_ASM412169v1_CLST_7	0	sanntis	424094	449311	Other	Isolate	GCF_004121695.1_ASM412169v1	refseq	NZ_RZJJ01000002.1
8041260	GCF_004121695.1_ASM412169v1_CLST_8	0	sanntis	95535	114306	NRP	Isolate	GCF_004121695.1_ASM412169v1	refseq	NZ_RZJJ01000008.1
8041263	GCF_004121695.1_ASM412169v1_CLST_11	10	sanntis	209	21353	RiPP	Isolate	GCF_004121695.1_ASM412169v1	refseq	NZ_RZJJ01000014.1
8041264	GCF_004121795.1_ASM412179v1_CLST_0	0	sanntis	29220	39890	Other	Isolate	GCF_004121795.1_ASM412179v1	refseq	NZ_RZIV01000002.1
8041266	GCF_004121795.1_ASM412179v1_CLST_2	0	sanntis	70488	97571	Other	Isolate	GCF_004121795.1_ASM412179v1	refseq	NZ_RZIV01000009.1
8041267	GCF_004121795.1_ASM412179v1_CLST_3	0	sanntis	111645	120310	RiPP	Isolate	GCF_004121795.1_ASM412179v1	refseq	NZ_RZIV01000010.1
8041269	GCF_004121795.1_ASM412179v1_CLST_5	0	sanntis	228791	244146	NRP	Isolate	GCF_004121795.1_ASM412179v1	refseq	NZ_RZIV01000001.1
8041270	GCF_004121795.1_ASM412179v1_CLST_6	0	sanntis	324644	329346	Polyketide	Isolate	GCF_004121795.1_ASM412179v1	refseq	NZ_RZIV01000001.1
8041271	GCF_004121795.1_ASM412179v1_CLST_7	0	sanntis	482372	503452	NRP	Isolate	GCF_004121795.1_ASM412179v1	refseq	NZ_RZIV01000001.1
8041273	GCF_004121795.1_ASM412179v1_CLST_9	0	sanntis	6340	41932	Saccharide	Isolate	GCF_004121795.1_ASM412179v1	refseq	NZ_RZIV01000013.1
8041274	GCF_004121795.1_ASM412179v1_CLST_10	0	sanntis	60706	65637	RiPP	Isolate	GCF_004121795.1_ASM412179v1	refseq	NZ_RZIV01000013.1
8041275	GCF_004121795.1_ASM412179v1_CLST_11	0	sanntis	95617	114388	NRP	Isolate	GCF_004121795.1_ASM412179v1	refseq	NZ_RZIV01000008.1
8041277	GCF_004121805.1_ASM412180v1_CLST_0	10	sanntis	209	21353	RiPP	Isolate	GCF_004121805.1_ASM412180v1	refseq	NZ_RZIX01000018.1
8041278	GCF_004121805.1_ASM412180v1_CLST_1	0	sanntis	305938	318702	Other	Isolate	GCF_004121805.1_ASM412180v1	refseq	NZ_RZIX01000001.1
8041279	GCF_004121805.1_ASM412180v1_CLST_2	0	sanntis	479713	485412	NRP	Isolate	GCF_004121805.1_ASM412180v1	refseq	NZ_RZIX01000001.1
8041280	GCF_004121805.1_ASM412180v1_CLST_3	0	sanntis	568655	581508	NRP	Isolate	GCF_004121805.1_ASM412180v1	refseq	NZ_RZIX01000001.1
8041282	GCF_004121805.1_ASM412180v1_CLST_5	1	sanntis	61049	75957	Saccharide	Isolate	GCF_004121805.1_ASM412180v1	refseq	NZ_RZIX01000015.1
8041283	GCF_004121805.1_ASM412180v1_CLST_6	0	sanntis	95622	114393	NRP	Isolate	GCF_004121805.1_ASM412180v1	refseq	NZ_RZIX01000010.1
8041285	GCF_004121805.1_ASM412180v1_CLST_8	0	sanntis	29219	39889	Other	Isolate	GCF_004121805.1_ASM412180v1	refseq	NZ_RZIX01000007.1
8041287	GCF_004121805.1_ASM412180v1_CLST_10	0	sanntis	38539	60868	Saccharide	Isolate	GCF_004121805.1_ASM412180v1	refseq	NZ_RZIX01000006.1
8041288	GCF_004121805.1_ASM412180v1_CLST_11	0	sanntis	43995	71529	Other	Isolate	GCF_004121805.1_ASM412180v1	refseq	NZ_RZIX01000009.1
8041290	GCF_004121835.1_ASM412183v1_CLST_0	0	sanntis	60860	95415	Saccharide	Isolate	GCF_004121835.1_ASM412183v1	refseq	NZ_RZJC01000011.1
8041291	GCF_004121835.1_ASM412183v1_CLST_1	0	sanntis	114191	119122	RiPP	Isolate	GCF_004121835.1_ASM412183v1	refseq	NZ_RZJC01000011.1
8041292	GCF_004121835.1_ASM412183v1_CLST_2	0	sanntis	95538	114309	NRP	Isolate	GCF_004121835.1_ASM412183v1	refseq	NZ_RZJC01000009.1
8041294	GCF_004121835.1_ASM412183v1_CLST_4	0	sanntis	29220	39890	Other	Isolate	GCF_004121835.1_ASM412183v1	refseq	NZ_RZJC01000004.1
8041296	GCF_004121835.1_ASM412183v1_CLST_6	10	sanntis	2	24007	Saccharide	Isolate	GCF_004121835.1_ASM412183v1	refseq	NZ_RZJC01000012.1
8041298	GCF_004121835.1_ASM412183v1_CLST_8	0	sanntis	155021	164218	Other	Isolate	GCF_004121835.1_ASM412183v1	refseq	NZ_RZJC01000001.1
8041299	GCF_004121835.1_ASM412183v1_CLST_9	0	sanntis	325231	330930	NRP	Isolate	GCF_004121835.1_ASM412183v1	refseq	NZ_RZJC01000001.1
8041300	GCF_004121835.1_ASM412183v1_CLST_10	0	sanntis	411135	422488	NRP	Isolate	GCF_004121835.1_ASM412183v1	refseq	NZ_RZJC01000001.1
8041302	GCF_004121835.1_ASM412183v1_CLST_12	10	sanntis	209	21354	RiPP	Isolate	GCF_004121835.1_ASM412183v1	refseq	NZ_RZJC01000010.1
8041303	GCF_004121875.1_ASM412187v1_CLST_0	0	sanntis	228787	244144	NRP	Isolate	GCF_004121875.1_ASM412187v1	refseq	NZ_RZJD01000001.1
8041304	GCF_004121875.1_ASM412187v1_CLST_1	0	sanntis	324883	329585	Polyketide	Isolate	GCF_004121875.1_ASM412187v1	refseq	NZ_RZJD01000001.1
8041305	GCF_004121875.1_ASM412187v1_CLST_2	0	sanntis	482612	503692	NRP	Isolate	GCF_004121875.1_ASM412187v1	refseq	NZ_RZJD01000001.1
8041307	GCF_004121875.1_ASM412187v1_CLST_4	0	sanntis	60860	95415	Saccharide	Isolate	GCF_004121875.1_ASM412187v1	refseq	NZ_RZJD01000010.1
8041308	GCF_004121875.1_ASM412187v1_CLST_5	0	sanntis	114190	119121	RiPP	Isolate	GCF_004121875.1_ASM412187v1	refseq	NZ_RZJD01000010.1
8041309	GCF_004121875.1_ASM412187v1_CLST_6	10	sanntis	31	19524	RiPP	Isolate	GCF_004121875.1_ASM412187v1	refseq	NZ_RZJD01000017.1
8041310	GCF_004121875.1_ASM412187v1_CLST_7	0	sanntis	95535	114306	NRP	Isolate	GCF_004121875.1_ASM412187v1	refseq	NZ_RZJD01000009.1
8041313	GCF_004121875.1_ASM412187v1_CLST_10	0	sanntis	63310	88529	Other	Isolate	GCF_004121875.1_ASM412187v1	refseq	NZ_RZJD01000011.1
8041314	GCF_004121875.1_ASM412187v1_CLST_11	0	sanntis	29220	39890	Other	Isolate	GCF_004121875.1_ASM412187v1	refseq	NZ_RZJD01000005.1
8041316	GCF_004121895.1_ASM412189v1_CLST_0	0	sanntis	29220	39890	Other	Isolate	GCF_004121895.1_ASM412189v1	refseq	NZ_RZJE01000002.1
8041318	GCF_004121895.1_ASM412189v1_CLST_2	0	sanntis	155022	164217	Other	Isolate	GCF_004121895.1_ASM412189v1	refseq	NZ_RZJE01000001.1
8041319	GCF_004121895.1_ASM412189v1_CLST_3	0	sanntis	325231	330930	NRP	Isolate	GCF_004121895.1_ASM412189v1	refseq	NZ_RZJE01000001.1
8041320	GCF_004121895.1_ASM412189v1_CLST_4	0	sanntis	411134	422487	NRP	Isolate	GCF_004121895.1_ASM412189v1	refseq	NZ_RZJE01000001.1
8041322	GCF_004121895.1_ASM412189v1_CLST_6	1	sanntis	31213	53538	RiPP	Isolate	GCF_004121895.1_ASM412189v1	refseq	NZ_RZJE01000015.1
8041323	GCF_004121895.1_ASM412189v1_CLST_7	0	sanntis	7126	34670	Other	Isolate	GCF_004121895.1_ASM412189v1	refseq	NZ_RZJE01000009.1
8041324	GCF_004121895.1_ASM412189v1_CLST_8	0	sanntis	6703	41939	Saccharide	Isolate	GCF_004121895.1_ASM412189v1	refseq	NZ_RZJE01000012.1
8041325	GCF_004121895.1_ASM412189v1_CLST_9	0	sanntis	60713	65644	RiPP	Isolate	GCF_004121895.1_ASM412189v1	refseq	NZ_RZJE01000012.1
8041326	GCF_004121895.1_ASM412189v1_CLST_10	0	sanntis	95537	114307	NRP	Isolate	GCF_004121895.1_ASM412189v1	refseq	NZ_RZJE01000008.1
8041329	GCF_004121915.1_ASM412191v1_CLST_0	0	sanntis	29220	39890	Other	Isolate	GCF_004121915.1_ASM412191v1	refseq	NZ_RZJG01000007.1
8041332	GCF_004121915.1_ASM412191v1_CLST_3	0	sanntis	228781	244137	NRP	Isolate	GCF_004121915.1_ASM412191v1	refseq	NZ_RZJG01000001.1
8041333	GCF_004121915.1_ASM412191v1_CLST_4	0	sanntis	324876	329578	Polyketide	Isolate	GCF_004121915.1_ASM412191v1	refseq	NZ_RZJG01000001.1
8041334	GCF_004121915.1_ASM412191v1_CLST_5	0	sanntis	482605	503685	NRP	Isolate	GCF_004121915.1_ASM412191v1	refseq	NZ_RZJG01000001.1
8041336	GCF_004121915.1_ASM412191v1_CLST_7	0	sanntis	61050	95605	Saccharide	Isolate	GCF_004121915.1_ASM412191v1	refseq	NZ_RZJG01000011.1
8041337	GCF_004121915.1_ASM412191v1_CLST_8	0	sanntis	114381	119312	RiPP	Isolate	GCF_004121915.1_ASM412191v1	refseq	NZ_RZJG01000011.1
8041338	GCF_004121915.1_ASM412191v1_CLST_9	0	sanntis	424094	448175	Other	Isolate	GCF_004121915.1_ASM412191v1	refseq	NZ_RZJG01000002.1
8041339	GCF_004121915.1_ASM412191v1_CLST_10	0	sanntis	30405	39070	RiPP	Isolate	GCF_004121915.1_ASM412191v1	refseq	NZ_RZJG01000017.1
8041340	GCF_004121915.1_ASM412191v1_CLST_11	0	sanntis	95542	114313	NRP	Isolate	GCF_004121915.1_ASM412191v1	refseq	NZ_RZJG01000009.1
8041342	GCF_004121945.1_ASM412194v1_CLST_0	0	sanntis	60861	95416	Saccharide	Isolate	GCF_004121945.1_ASM412194v1	refseq	NZ_RZIY01000010.1
8041343	GCF_004121945.1_ASM412194v1_CLST_1	0	sanntis	114191	118652	RiPP	Isolate	GCF_004121945.1_ASM412194v1	refseq	NZ_RZIY01000010.1
8041344	GCF_004121945.1_ASM412194v1_CLST_2	0	sanntis	8896	31221	RiPP	Isolate	GCF_004121945.1_ASM412194v1	refseq	NZ_RZIY01000017.1
8041346	GCF_004121945.1_ASM412194v1_CLST_4	0	sanntis	516377	525999	Other	Isolate	GCF_004121945.1_ASM412194v1	refseq	NZ_RZIY01000002.1
8041348	GCF_004121945.1_ASM412194v1_CLST_6	0	sanntis	228790	244147	NRP	Isolate	GCF_004121945.1_ASM412194v1	refseq	NZ_RZIY01000001.1
8041349	GCF_004121945.1_ASM412194v1_CLST_7	0	sanntis	324886	329588	Polyketide	Isolate	GCF_004121945.1_ASM412194v1	refseq	NZ_RZIY01000001.1
8041350	GCF_004121945.1_ASM412194v1_CLST_8	0	sanntis	482614	503694	NRP	Isolate	GCF_004121945.1_ASM412194v1	refseq	NZ_RZIY01000001.1
8041352	GCF_004121945.1_ASM412194v1_CLST_10	0	sanntis	95621	114392	NRP	Isolate	GCF_004121945.1_ASM412194v1	refseq	NZ_RZIY01000009.1
8041354	GCF_004121945.1_ASM412194v1_CLST_12	0	sanntis	179295	206381	Other	Isolate	GCF_004121945.1_ASM412194v1	refseq	NZ_RZIY01000007.1
8041355	GCF_004123205.1_ASM412320v1_CLST_0	0	sanntis	29219	39889	Other	Isolate	GCF_004123205.1_ASM412320v1	refseq	NZ_SDLK01000002.1
8041357	GCF_004123205.1_ASM412320v1_CLST_2	0	sanntis	85448	92342	RiPP	Isolate	GCF_004123205.1_ASM412320v1	refseq	NZ_SDLK01000011.1
8041358	GCF_004123205.1_ASM412320v1_CLST_3	0	sanntis	76098	103179	Other	Isolate	GCF_004123205.1_ASM412320v1	refseq	NZ_SDLK01000012.1
8041359	GCF_004123205.1_ASM412320v1_CLST_4	0	sanntis	60863	95420	Saccharide	Isolate	GCF_004123205.1_ASM412320v1	refseq	NZ_SDLK01000010.1
8041360	GCF_004123205.1_ASM412320v1_CLST_5	0	sanntis	114196	119127	RiPP	Isolate	GCF_004123205.1_ASM412320v1	refseq	NZ_SDLK01000010.1
8041361	GCF_004123205.1_ASM412320v1_CLST_6	0	sanntis	95532	114303	NRP	Isolate	GCF_004123205.1_ASM412320v1	refseq	NZ_SDLK01000009.1
8041363	GCF_004123205.1_ASM412320v1_CLST_8	0	sanntis	155018	164215	Other	Isolate	GCF_004123205.1_ASM412320v1	refseq	NZ_SDLK01000001.1
8041364	GCF_004123205.1_ASM412320v1_CLST_9	0	sanntis	325229	330928	NRP	Isolate	GCF_004123205.1_ASM412320v1	refseq	NZ_SDLK01000001.1
8041365	GCF_004123205.1_ASM412320v1_CLST_10	0	sanntis	411133	422486	NRP	Isolate	GCF_004123205.1_ASM412320v1	refseq	NZ_SDLK01000001.1
8041368	GCF_004123215.1_ASM412321v1_CLST_0	0	sanntis	29220	39890	Other	Isolate	GCF_004123215.1_ASM412321v1	refseq	NZ_SDLL01000002.1
8041371	GCF_004123215.1_ASM412321v1_CLST_3	10	sanntis	209	21354	RiPP	Isolate	GCF_004123215.1_ASM412321v1	refseq	NZ_SDLL01000017.1
8041372	GCF_004123215.1_ASM412321v1_CLST_4	0	sanntis	155020	164217	Other	Isolate	GCF_004123215.1_ASM412321v1	refseq	NZ_SDLL01000001.1
8041373	GCF_004123215.1_ASM412321v1_CLST_5	0	sanntis	325231	330930	NRP	Isolate	GCF_004123215.1_ASM412321v1	refseq	NZ_SDLL01000001.1
8041374	GCF_004123215.1_ASM412321v1_CLST_6	0	sanntis	411134	422487	NRP	Isolate	GCF_004123215.1_ASM412321v1	refseq	NZ_SDLL01000001.1
8041376	GCF_004123215.1_ASM412321v1_CLST_8	0	sanntis	95535	114306	NRP	Isolate	GCF_004123215.1_ASM412321v1	refseq	NZ_SDLL01000010.1
8041378	GCF_004123215.1_ASM412321v1_CLST_10	0	sanntis	76160	103243	Other	Isolate	GCF_004123215.1_ASM412321v1	refseq	NZ_SDLL01000011.1
8041379	GCF_004123215.1_ASM412321v1_CLST_11	0	sanntis	60850	95405	Saccharide	Isolate	GCF_004123215.1_ASM412321v1	refseq	NZ_SDLL01000012.1
8041380	GCF_004123215.1_ASM412321v1_CLST_12	0	sanntis	114180	119111	RiPP	Isolate	GCF_004123215.1_ASM412321v1	refseq	NZ_SDLL01000012.1
8041381	GCF_900604885.1_ASM90060488v1_CLST_0	0	sanntis	29323	39993	Other	Isolate	GCF_900604885.1_ASM90060488v1	refseq	NZ_UWOW01000002.1
8041383	GCF_900604885.1_ASM90060488v1_CLST_2	0	sanntis	61264	95600	Saccharide	Isolate	GCF_900604885.1_ASM90060488v1	refseq	NZ_UWOW01000008.1
8041384	GCF_900604885.1_ASM90060488v1_CLST_3	0	sanntis	114376	119307	RiPP	Isolate	GCF_900604885.1_ASM90060488v1	refseq	NZ_UWOW01000008.1
8041385	GCF_900604885.1_ASM90060488v1_CLST_4	0	sanntis	310145	325502	NRP	Isolate	GCF_900604885.1_ASM90060488v1	refseq	NZ_UWOW01000001.1
8041386	GCF_900604885.1_ASM90060488v1_CLST_5	0	sanntis	406897	411599	Polyketide	Isolate	GCF_900604885.1_ASM90060488v1	refseq	NZ_UWOW01000001.1
8041387	GCF_900604885.1_ASM90060488v1_CLST_6	0	sanntis	564627	585707	NRP	Isolate	GCF_900604885.1_ASM90060488v1	refseq	NZ_UWOW01000001.1
8041390	GCF_900604885.1_ASM90060488v1_CLST_9	0	sanntis	55685	76952	NRP	Isolate	GCF_900604885.1_ASM90060488v1	refseq	NZ_UWOW01000005.1
8041391	GCF_900604885.1_ASM90060488v1_CLST_10	0	sanntis	212884	240421	Other	Isolate	GCF_900604885.1_ASM90060488v1	refseq	NZ_UWOW01000005.1
8041392	GCF_900604885.1_ASM90060488v1_CLST_11	0	sanntis	773756	782421	RiPP	Isolate	GCF_900604885.1_ASM90060488v1	refseq	NZ_UWOW01000005.1
8041394	GCF_900604895.1_ASM90060489v1_CLST_0	0	sanntis	29323	39993	Other	Isolate	GCF_900604895.1_ASM90060489v1	refseq	NZ_UWOZ01000002.1
8041396	GCF_900604895.1_ASM90060489v1_CLST_2	0	sanntis	44363	71900	Other	Isolate	GCF_900604895.1_ASM90060489v1	refseq	NZ_UWOZ01000005.1
8041397	GCF_900604895.1_ASM90060489v1_CLST_3	0	sanntis	605235	613900	RiPP	Isolate	GCF_900604895.1_ASM90060489v1	refseq	NZ_UWOZ01000005.1
8041398	GCF_900604895.1_ASM90060489v1_CLST_4	0	sanntis	61264	95600	Saccharide	Isolate	GCF_900604895.1_ASM90060489v1	refseq	NZ_UWOZ01000008.1
8041399	GCF_900604895.1_ASM90060489v1_CLST_5	0	sanntis	114376	119307	RiPP	Isolate	GCF_900604895.1_ASM90060489v1	refseq	NZ_UWOZ01000008.1
8041400	GCF_900604895.1_ASM90060489v1_CLST_6	0	sanntis	310145	325502	NRP	Isolate	GCF_900604895.1_ASM90060489v1	refseq	NZ_UWOZ01000001.1
8041401	GCF_900604895.1_ASM90060489v1_CLST_7	0	sanntis	406897	411599	Polyketide	Isolate	GCF_900604895.1_ASM90060489v1	refseq	NZ_UWOZ01000001.1
8041402	GCF_900604895.1_ASM90060489v1_CLST_8	0	sanntis	564627	585707	NRP	Isolate	GCF_900604895.1_ASM90060489v1	refseq	NZ_UWOZ01000001.1
8041405	GCF_900604895.1_ASM90060489v1_CLST_11	0	sanntis	95567	114338	NRP	Isolate	GCF_900604895.1_ASM90060489v1	refseq	NZ_UWOZ01000013.1
8041407	GCF_900604905.1_ASM90060490v1_CLST_0	0	sanntis	61264	95600	Saccharide	Isolate	GCF_900604905.1_ASM90060490v1	refseq	NZ_UWOX01000008.1
8041408	GCF_900604905.1_ASM90060490v1_CLST_1	0	sanntis	114376	119307	RiPP	Isolate	GCF_900604905.1_ASM90060490v1	refseq	NZ_UWOX01000008.1
8041409	GCF_900604905.1_ASM90060490v1_CLST_2	0	sanntis	95602	114373	NRP	Isolate	GCF_900604905.1_ASM90060490v1	refseq	NZ_UWOX01000013.1
8041411	GCF_900604905.1_ASM90060490v1_CLST_4	0	sanntis	44194	71731	Other	Isolate	GCF_900604905.1_ASM90060490v1	refseq	NZ_UWOX01000005.1
8041412	GCF_900604905.1_ASM90060490v1_CLST_5	0	sanntis	605066	613731	RiPP	Isolate	GCF_900604905.1_ASM90060490v1	refseq	NZ_UWOX01000005.1
8041413	GCF_900604905.1_ASM90060490v1_CLST_6	0	sanntis	29323	39993	Other	Isolate	GCF_900604905.1_ASM90060490v1	refseq	NZ_UWOX01000002.1
8041415	GCF_900604905.1_ASM90060490v1_CLST_8	0	sanntis	310145	325502	NRP	Isolate	GCF_900604905.1_ASM90060490v1	refseq	NZ_UWOX01000001.1
8041416	GCF_900604905.1_ASM90060490v1_CLST_9	0	sanntis	406897	411599	Polyketide	Isolate	GCF_900604905.1_ASM90060490v1	refseq	NZ_UWOX01000001.1
8041417	GCF_900604905.1_ASM90060490v1_CLST_10	0	sanntis	564627	585707	NRP	Isolate	GCF_900604905.1_ASM90060490v1	refseq	NZ_UWOX01000001.1
8041420	GCF_900604915.1_ASM90060491v1_CLST_0	0	sanntis	55685	76952	NRP	Isolate	GCF_900604915.1_ASM90060491v1	refseq	NZ_UWOY01000005.1
8041421	GCF_900604915.1_ASM90060491v1_CLST_1	0	sanntis	212884	240421	Other	Isolate	GCF_900604915.1_ASM90060491v1	refseq	NZ_UWOY01000005.1
8041422	GCF_900604915.1_ASM90060491v1_CLST_2	0	sanntis	773756	782421	RiPP	Isolate	GCF_900604915.1_ASM90060491v1	refseq	NZ_UWOY01000005.1
8041424	GCF_900604915.1_ASM90060491v1_CLST_4	0	sanntis	29323	39993	Other	Isolate	GCF_900604915.1_ASM90060491v1	refseq	NZ_UWOY01000002.1
8041426	GCF_900604915.1_ASM90060491v1_CLST_6	0	sanntis	310145	325502	NRP	Isolate	GCF_900604915.1_ASM90060491v1	refseq	NZ_UWOY01000001.1
8041427	GCF_900604915.1_ASM90060491v1_CLST_7	0	sanntis	406897	411599	Polyketide	Isolate	GCF_900604915.1_ASM90060491v1	refseq	NZ_UWOY01000001.1
8041428	GCF_900604915.1_ASM90060491v1_CLST_8	0	sanntis	564627	585707	NRP	Isolate	GCF_900604915.1_ASM90060491v1	refseq	NZ_UWOY01000001.1
8041431	GCF_900604915.1_ASM90060491v1_CLST_11	0	sanntis	61264	95600	Saccharide	Isolate	GCF_900604915.1_ASM90060491v1	refseq	NZ_UWOY01000008.1
8041432	GCF_900604915.1_ASM90060491v1_CLST_12	0	sanntis	114376	119307	RiPP	Isolate	GCF_900604915.1_ASM90060491v1	refseq	NZ_UWOY01000008.1
8041433	GCF_004121735.1_ASM412173v1_CLST_0	0	sanntis	95533	114303	NRP	Isolate	GCF_004121735.1_ASM412173v1	refseq	NZ_RZJL01000008.1
8041435	GCF_004121735.1_ASM412173v1_CLST_2	0	sanntis	155021	164218	Other	Isolate	GCF_004121735.1_ASM412173v1	refseq	NZ_RZJL01000001.1
8041436	GCF_004121735.1_ASM412173v1_CLST_3	0	sanntis	325235	330934	NRP	Isolate	GCF_004121735.1_ASM412173v1	refseq	NZ_RZJL01000001.1
8041437	GCF_004121735.1_ASM412173v1_CLST_4	0	sanntis	411139	422492	NRP	Isolate	GCF_004121735.1_ASM412173v1	refseq	NZ_RZJL01000001.1
8041439	GCF_004121735.1_ASM412173v1_CLST_6	0	sanntis	60858	95413	Saccharide	Isolate	GCF_004121735.1_ASM412173v1	refseq	NZ_RZJL01000010.1
8041440	GCF_004121735.1_ASM412173v1_CLST_7	0	sanntis	114186	119117	RiPP	Isolate	GCF_004121735.1_ASM412173v1	refseq	NZ_RZJL01000010.1
8041441	GCF_004121735.1_ASM412173v1_CLST_8	0	sanntis	6987	34523	Other	Isolate	GCF_004121735.1_ASM412173v1	refseq	NZ_RZJL01000011.1
8041442	GCF_004121735.1_ASM412173v1_CLST_9	0	sanntis	29220	39890	Other	Isolate	GCF_004121735.1_ASM412173v1	refseq	NZ_RZJL01000002.1
8041445	GCF_004121735.1_ASM412173v1_CLST_12	10	sanntis	209	21354	RiPP	Isolate	GCF_004121735.1_ASM412173v1	refseq	NZ_RZJL01000017.1
8041446	GCF_004121775.1_ASM412177v1_CLST_0	0	sanntis	6351	41945	Saccharide	Isolate	GCF_004121775.1_ASM412177v1	refseq	NZ_RZJM01000015.1
8041447	GCF_004121775.1_ASM412177v1_CLST_1	0	sanntis	60721	65652	RiPP	Isolate	GCF_004121775.1_ASM412177v1	refseq	NZ_RZJM01000015.1
8041448	GCF_004121775.1_ASM412177v1_CLST_2	0	sanntis	55466	76733	NRP	Isolate	GCF_004121775.1_ASM412177v1	refseq	NZ_RZJM01000011.1
8041450	GCF_004121775.1_ASM412177v1_CLST_4	0	sanntis	29221	42041	Other	Isolate	GCF_004121775.1_ASM412177v1	refseq	NZ_RZJM01000003.1
8041452	GCF_004121775.1_ASM412177v1_CLST_6	0	sanntis	228780	244136	NRP	Isolate	GCF_004121775.1_ASM412177v1	refseq	NZ_RZJM01000006.1
8041454	GCF_004121775.1_ASM412177v1_CLST_8	10	sanntis	332	20885	RiPP	Isolate	GCF_004121775.1_ASM412177v1	refseq	NZ_RZJM01000020.1
8041455	GCF_004121775.1_ASM412177v1_CLST_9	0	sanntis	62279	66981	Polyketide	Isolate	GCF_004121775.1_ASM412177v1	refseq	NZ_RZJM01000001.1
8041456	GCF_004121775.1_ASM412177v1_CLST_10	0	sanntis	220004	241084	NRP	Isolate	GCF_004121775.1_ASM412177v1	refseq	NZ_RZJM01000001.1
8041457	GCF_004121775.1_ASM412177v1_CLST_11	0	sanntis	7028	34564	Other	Isolate	GCF_004121775.1_ASM412177v1	refseq	NZ_RZJM01000012.1
8041460	GCF_004121815.1_ASM412181v1_CLST_1	0	sanntis	95559	114330	NRP	Isolate	GCF_004121815.1_ASM412181v1	refseq	NZ_RZJB01000009.1
8041462	GCF_004121815.1_ASM412181v1_CLST_3	0	sanntis	29220	39890	Other	Isolate	GCF_004121815.1_ASM412181v1	refseq	NZ_RZJB01000005.1
8041464	GCF_004121815.1_ASM412181v1_CLST_5	0	sanntis	17964	33855	NRP	Isolate	GCF_004121815.1_ASM412181v1	refseq	NZ_RZJB01000002.1
8041466	GCF_004121815.1_ASM412181v1_CLST_7	0	sanntis	11761	32313	RiPP	Isolate	GCF_004121815.1_ASM412181v1	refseq	NZ_RZJB01000017.1
8041467	GCF_004121815.1_ASM412181v1_CLST_8	0	sanntis	60917	95472	Saccharide	Isolate	GCF_004121815.1_ASM412181v1	refseq	NZ_RZJB01000011.1
8041468	GCF_004121815.1_ASM412181v1_CLST_9	0	sanntis	114248	119179	RiPP	Isolate	GCF_004121815.1_ASM412181v1	refseq	NZ_RZJB01000011.1
8041469	GCF_004121815.1_ASM412181v1_CLST_10	0	sanntis	62482	67184	Polyketide	Isolate	GCF_004121815.1_ASM412181v1	refseq	NZ_RZJB01000004.1
8041470	GCF_004121815.1_ASM412181v1_CLST_11	0	sanntis	220208	241287	NRP	Isolate	GCF_004121815.1_ASM412181v1	refseq	NZ_RZJB01000004.1
8041471	GCF_004121815.1_ASM412181v1_CLST_12	0	sanntis	424094	449313	Other	Isolate	GCF_004121815.1_ASM412181v1	refseq	NZ_RZJB01000001.1
8041472	GCF_004121905.1_ASM412190v1_CLST_0	0	sanntis	95617	114388	NRP	Isolate	GCF_004121905.1_ASM412190v1	refseq	NZ_RZIW01000009.1
8041474	GCF_004121905.1_ASM412190v1_CLST_2	0	sanntis	310135	325492	NRP	Isolate	GCF_004121905.1_ASM412190v1	refseq	NZ_RZIW01000001.1
8041475	GCF_004121905.1_ASM412190v1_CLST_3	0	sanntis	406230	410932	Polyketide	Isolate	GCF_004121905.1_ASM412190v1	refseq	NZ_RZIW01000001.1
8041476	GCF_004121905.1_ASM412190v1_CLST_4	0	sanntis	563960	585040	NRP	Isolate	GCF_004121905.1_ASM412190v1	refseq	NZ_RZIW01000001.1
8041479	GCF_004121905.1_ASM412190v1_CLST_7	0	sanntis	111704	130120	RiPP	Isolate	GCF_004121905.1_ASM412190v1	refseq	NZ_RZIW01000010.1
8041480	GCF_004121905.1_ASM412190v1_CLST_8	0	sanntis	60918	95473	Saccharide	Isolate	GCF_004121905.1_ASM412190v1	refseq	NZ_RZIW01000011.1
8041481	GCF_004121905.1_ASM412190v1_CLST_9	0	sanntis	114246	119177	RiPP	Isolate	GCF_004121905.1_ASM412190v1	refseq	NZ_RZIW01000011.1
8041482	GCF_004121905.1_ASM412190v1_CLST_10	0	sanntis	63696	88915	Other	Isolate	GCF_004121905.1_ASM412190v1	refseq	NZ_RZIW01000012.1
8041483	GCF_004121905.1_ASM412190v1_CLST_11	0	sanntis	29220	39890	Other	Isolate	GCF_004121905.1_ASM412190v1	refseq	NZ_RZIW01000003.1
8041486	GCF_004121965.1_ASM412196v1_CLST_1	0	sanntis	29220	39890	Other	Isolate	GCF_004121965.1_ASM412196v1	refseq	NZ_RZIZ01000004.1
8041488	GCF_004121965.1_ASM412196v1_CLST_3	0	sanntis	155022	164219	Other	Isolate	GCF_004121965.1_ASM412196v1	refseq	NZ_RZIZ01000001.1
8041489	GCF_004121965.1_ASM412196v1_CLST_4	0	sanntis	325229	330928	NRP	Isolate	GCF_004121965.1_ASM412196v1	refseq	NZ_RZIZ01000001.1
8041490	GCF_004121965.1_ASM412196v1_CLST_5	0	sanntis	411132	424028	NRP	Isolate	GCF_004121965.1_ASM412196v1	refseq	NZ_RZIZ01000001.1
8041492	GCF_004121965.1_ASM412196v1_CLST_7	0	sanntis	7006	34541	Other	Isolate	GCF_004121965.1_ASM412196v1	refseq	NZ_RZIZ01000012.1
8041493	GCF_004121965.1_ASM412196v1_CLST_8	0	sanntis	31819	55350	NRP	Isolate	GCF_004121965.1_ASM412196v1	refseq	NZ_RZIZ01000011.1
8041495	GCF_004121965.1_ASM412196v1_CLST_10	1	sanntis	111704	129250	RiPP	Isolate	GCF_004121965.1_ASM412196v1	refseq	NZ_RZIZ01000010.1
8041496	GCF_004121965.1_ASM412196v1_CLST_11	0	sanntis	64388	95403	Saccharide	Isolate	GCF_004121965.1_ASM412196v1	refseq	NZ_RZIZ01000009.1
8041497	GCF_004121965.1_ASM412196v1_CLST_12	0	sanntis	114177	118638	RiPP	Isolate	GCF_004121965.1_ASM412196v1	refseq	NZ_RZIZ01000009.1
8041498	GCF_004121995.1_ASM412199v1_CLST_0	0	sanntis	311846	327203	NRP	Isolate	GCF_004121995.1_ASM412199v1	refseq	NZ_RZJA01000001.1
8041499	GCF_004121995.1_ASM412199v1_CLST_1	0	sanntis	407942	412644	Polyketide	Isolate	GCF_004121995.1_ASM412199v1	refseq	NZ_RZJA01000001.1
8041500	GCF_004121995.1_ASM412199v1_CLST_2	0	sanntis	565671	586751	NRP	Isolate	GCF_004121995.1_ASM412199v1	refseq	NZ_RZJA01000001.1
8041503	GCF_004121995.1_ASM412199v1_CLST_5	0	sanntis	29220	39890	Other	Isolate	GCF_004121995.1_ASM412199v1	refseq	NZ_RZJA01000004.1
8041505	GCF_004121995.1_ASM412199v1_CLST_7	0	sanntis	60918	95475	Saccharide	Isolate	GCF_004121995.1_ASM412199v1	refseq	NZ_RZJA01000010.1
8041506	GCF_004121995.1_ASM412199v1_CLST_8	0	sanntis	114248	119179	RiPP	Isolate	GCF_004121995.1_ASM412199v1	refseq	NZ_RZJA01000010.1
8041507	GCF_004121995.1_ASM412199v1_CLST_9	1	sanntis	31212	53537	RiPP	Isolate	GCF_004121995.1_ASM412199v1	refseq	NZ_RZJA01000015.1
8041508	GCF_004121995.1_ASM412199v1_CLST_10	0	sanntis	95536	114306	NRP	Isolate	GCF_004121995.1_ASM412199v1	refseq	NZ_RZJA01000009.1
8041510	GCF_004121995.1_ASM412199v1_CLST_12	0	sanntis	44371	71907	Other	Isolate	GCF_004121995.1_ASM412199v1	refseq	NZ_RZJA01000002.1
8041511	GCF_004122005.1_ASM412200v1_CLST_0	0	sanntis	95529	114300	NRP	Isolate	GCF_004122005.1_ASM412200v1	refseq	NZ_RZJK01000010.1
8041513	GCF_004122005.1_ASM412200v1_CLST_2	0	sanntis	60927	95482	Saccharide	Isolate	GCF_004122005.1_ASM412200v1	refseq	NZ_RZJK01000011.1
8041514	GCF_004122005.1_ASM412200v1_CLST_3	0	sanntis	114255	118716	RiPP	Isolate	GCF_004122005.1_ASM412200v1	refseq	NZ_RZJK01000011.1
8041515	GCF_004122005.1_ASM412200v1_CLST_4	0	sanntis	228789	244145	NRP	Isolate	GCF_004122005.1_ASM412200v1	refseq	NZ_RZJK01000006.1
8041518	GCF_004122005.1_ASM412200v1_CLST_7	0	sanntis	7046	34581	Other	Isolate	GCF_004122005.1_ASM412200v1	refseq	NZ_RZJK01000001.1
8041519	GCF_004122005.1_ASM412200v1_CLST_8	0	sanntis	30482	39967	Other	Isolate	GCF_004122005.1_ASM412200v1	refseq	NZ_RZJK01000002.1
8041521	GCF_004122005.1_ASM412200v1_CLST_10	0	sanntis	62708	67410	Polyketide	Isolate	GCF_004122005.1_ASM412200v1	refseq	NZ_RZJK01000003.1
8041522	GCF_004122005.1_ASM412200v1_CLST_11	0	sanntis	220436	241515	NRP	Isolate	GCF_004122005.1_ASM412200v1	refseq	NZ_RZJK01000003.1
8041523	GCF_004122005.1_ASM412200v1_CLST_12	0	sanntis	31211	39876	RiPP	Isolate	GCF_004122005.1_ASM412200v1	refseq	NZ_RZJK01000017.1
8041524	GCF_004122015.1_ASM412201v1_CLST_0	0	sanntis	55676	76942	NRP	Isolate	GCF_004122015.1_ASM412201v1	refseq	NZ_RZJI01000009.1
8041526	GCF_004122015.1_ASM412201v1_CLST_2	0	sanntis	228792	244149	NRP	Isolate	GCF_004122015.1_ASM412201v1	refseq	NZ_RZJI01000001.1
8041527	GCF_004122015.1_ASM412201v1_CLST_3	0	sanntis	324888	329590	Polyketide	Isolate	GCF_004122015.1_ASM412201v1	refseq	NZ_RZJI01000001.1
8041528	GCF_004122015.1_ASM412201v1_CLST_4	0	sanntis	482618	503698	NRP	Isolate	GCF_004122015.1_ASM412201v1	refseq	NZ_RZJI01000001.1
8041530	GCF_004122015.1_ASM412201v1_CLST_6	0	sanntis	29220	39890	Other	Isolate	GCF_004122015.1_ASM412201v1	refseq	NZ_RZJI01000003.1
8041533	GCF_004122015.1_ASM412201v1_CLST_9	0	sanntis	76176	103259	Other	Isolate	GCF_004122015.1_ASM412201v1	refseq	NZ_RZJI01000011.1
8041534	GCF_004122015.1_ASM412201v1_CLST_10	0	sanntis	60859	95414	Saccharide	Isolate	GCF_004122015.1_ASM412201v1	refseq	NZ_RZJI01000010.1
8041535	GCF_004122015.1_ASM412201v1_CLST_11	0	sanntis	114189	119120	RiPP	Isolate	GCF_004122015.1_ASM412201v1	refseq	NZ_RZJI01000010.1
8041536	GCF_004122015.1_ASM412201v1_CLST_12	10	sanntis	1	19720	RiPP	Isolate	GCF_004122015.1_ASM412201v1	refseq	NZ_RZJI01000016.1
8041537	GCF_004122025.1_ASM412202v1_CLST_0	0	sanntis	29294	39964	Other	Isolate	GCF_004122025.1_ASM412202v1	refseq	NZ_RZJF01000001.1
8041539	GCF_004122025.1_ASM412202v1_CLST_2	0	sanntis	17921	33809	NRP	Isolate	GCF_004122025.1_ASM412202v1	refseq	NZ_RZJF01000007.1
8041541	GCF_004122025.1_ASM412202v1_CLST_4	0	sanntis	95529	114300	NRP	Isolate	GCF_004122025.1_ASM412202v1	refseq	NZ_RZJF01000009.1
8041543	GCF_004122025.1_ASM412202v1_CLST_6	0	sanntis	242175	277411	Saccharide	Isolate	GCF_004122025.1_ASM412202v1	refseq	NZ_RZJF01000006.1
8041544	GCF_004122025.1_ASM412202v1_CLST_7	0	sanntis	296186	301117	RiPP	Isolate	GCF_004122025.1_ASM412202v1	refseq	NZ_RZJF01000006.1
8041546	GCF_004122025.1_ASM412202v1_CLST_9	0	sanntis	62484	67186	Polyketide	Isolate	GCF_004122025.1_ASM412202v1	refseq	NZ_RZJF01000004.1
8041547	GCF_004122025.1_ASM412202v1_CLST_10	0	sanntis	220210	241290	NRP	Isolate	GCF_004122025.1_ASM412202v1	refseq	NZ_RZJF01000004.1
8041548	GCF_004122025.1_ASM412202v1_CLST_11	0	sanntis	423954	449172	Other	Isolate	GCF_004122025.1_ASM412202v1	refseq	NZ_RZJF01000002.1
8041549	GCF_004122025.1_ASM412202v1_CLST_12	1	sanntis	31212	53537	RiPP	Isolate	GCF_004122025.1_ASM412202v1	refseq	NZ_RZJF01000015.1
8041550	GCF_004123225.1_ASM412322v1_CLST_0	0	sanntis	31806	55337	NRP	Isolate	GCF_004123225.1_ASM412322v1	refseq	NZ_SDLJ01000009.1
8041552	GCF_004123225.1_ASM412322v1_CLST_2	0	sanntis	71322	98405	Other	Isolate	GCF_004123225.1_ASM412322v1	refseq	NZ_SDLJ01000010.1
8041553	GCF_004123225.1_ASM412322v1_CLST_3	0	sanntis	29220	39890	Other	Isolate	GCF_004123225.1_ASM412322v1	refseq	NZ_SDLJ01000004.1
8041555	GCF_004123225.1_ASM412322v1_CLST_5	0	sanntis	154948	164145	Other	Isolate	GCF_004123225.1_ASM412322v1	refseq	NZ_SDLJ01000001.1
8041556	GCF_004123225.1_ASM412322v1_CLST_6	0	sanntis	325158	330857	NRP	Isolate	GCF_004123225.1_ASM412322v1	refseq	NZ_SDLJ01000001.1
8041557	GCF_004123225.1_ASM412322v1_CLST_7	0	sanntis	411061	422414	NRP	Isolate	GCF_004123225.1_ASM412322v1	refseq	NZ_SDLJ01000001.1
8041558	GCF_004123225.1_ASM412322v1_CLST_8	0	sanntis	661467	697193	Saccharide	Isolate	GCF_004123225.1_ASM412322v1	refseq	NZ_SDLJ01000001.1
8041559	GCF_004123225.1_ASM412322v1_CLST_9	0	sanntis	715475	720406	RiPP	Isolate	GCF_004123225.1_ASM412322v1	refseq	NZ_SDLJ01000001.1
8041561	GCF_004123225.1_ASM412322v1_CLST_11	0	sanntis	31214	53539	RiPP	Isolate	GCF_004123225.1_ASM412322v1	refseq	NZ_SDLJ01000016.1
8041563	GCF_004309765.1_ASM430976v1_CLST_0	0	sanntis	319774	324011	RiPP	Isolate	GCF_004309765.1_ASM430976v1	refseq	NZ_SISQ01000003.1
8041564	GCF_004309765.1_ASM430976v1_CLST_1	0	sanntis	128177	151708	NRP	Isolate	GCF_004309765.1_ASM430976v1	refseq	NZ_SISQ01000007.1
8041566	GCF_004309765.1_ASM430976v1_CLST_3	0	sanntis	8893	49192	Saccharide	Isolate	GCF_004309765.1_ASM430976v1	refseq	NZ_SISQ01000017.1
8041567	GCF_004309765.1_ASM430976v1_CLST_4	10	sanntis	2	4029	Polyketide	Isolate	GCF_004309765.1_ASM430976v1	refseq	NZ_SISQ01000008.1
8041568	GCF_004309765.1_ASM430976v1_CLST_5	0	sanntis	157057	178137	NRP	Isolate	GCF_004309765.1_ASM430976v1	refseq	NZ_SISQ01000008.1
8041569	GCF_004309765.1_ASM430976v1_CLST_6	0	sanntis	9913	14844	RiPP	Isolate	GCF_004309765.1_ASM430976v1	refseq	NZ_SISQ01000019.1
8041570	GCF_004309765.1_ASM430976v1_CLST_7	0	sanntis	29121	39791	Other	Isolate	GCF_004309765.1_ASM430976v1	refseq	NZ_SISQ01000001.1
8041572	GCF_004309765.1_ASM430976v1_CLST_9	0	sanntis	74404	89761	NRP	Isolate	GCF_004309765.1_ASM430976v1	refseq	NZ_SISQ01000014.1
8041575	GCF_004309765.1_ASM430976v1_CLST_12	0	sanntis	6922	34458	Other	Isolate	GCF_004309765.1_ASM430976v1	refseq	NZ_SISQ01000004.1
8041577	GCF_004309965.1_ASM430996v1_CLST_1	10	sanntis	341	20894	RiPP	Isolate	GCF_004309965.1_ASM430996v1	refseq	NZ_SISO01000001.1
8041578	GCF_004309965.1_ASM430996v1_CLST_2	0	sanntis	557585	584668	Other	Isolate	GCF_004309965.1_ASM430996v1	refseq	NZ_SISO01000001.1
8041579	GCF_004309965.1_ASM430996v1_CLST_3	0	sanntis	718834	742365	NRP	Isolate	GCF_004309965.1_ASM430996v1	refseq	NZ_SISO01000001.1
8041581	GCF_004309965.1_ASM430996v1_CLST_5	0	sanntis	29122	39792	Other	Isolate	GCF_004309965.1_ASM430996v1	refseq	NZ_SISO01000003.1
8041583	GCF_004309965.1_ASM430996v1_CLST_7	0	sanntis	228785	244142	NRP	Isolate	GCF_004309965.1_ASM430996v1	refseq	NZ_SISO01000002.1
8041584	GCF_004309965.1_ASM430996v1_CLST_8	0	sanntis	324881	329583	Polyketide	Isolate	GCF_004309965.1_ASM430996v1	refseq	NZ_SISO01000002.1
8041585	GCF_004309965.1_ASM430996v1_CLST_9	0	sanntis	482611	503691	NRP	Isolate	GCF_004309965.1_ASM430996v1	refseq	NZ_SISO01000002.1
8041587	GCF_004309965.1_ASM430996v1_CLST_11	0	sanntis	8893	64742	Saccharide	Isolate	GCF_004309965.1_ASM430996v1	refseq	NZ_SISO01000009.1
8041588	GCF_004310265.1_ASM431026v1_CLST_0	0	sanntis	61907	66609	Polyketide	Isolate	GCF_004310265.1_ASM431026v1	refseq	NZ_SISR01000024.1
8041589	GCF_004310265.1_ASM431026v1_CLST_1	0	sanntis	228731	244091	NRP	Isolate	GCF_004310265.1_ASM431026v1	refseq	NZ_SISR01000002.1
8041591	GCF_004310265.1_ASM431026v1_CLST_3	0	sanntis	55519	76762	NRP	Isolate	GCF_004310265.1_ASM431026v1	refseq	NZ_SISR01000007.1
8041593	GCF_004310265.1_ASM431026v1_CLST_5	0	sanntis	204228	212893	RiPP	Isolate	GCF_004310265.1_ASM431026v1	refseq	NZ_SISR01000006.1
8041595	GCF_004310265.1_ASM431026v1_CLST_7	0	sanntis	18007	49688	Other	Isolate	GCF_004310265.1_ASM431026v1	refseq	NZ_SISR01000026.1
8041596	GCF_004310265.1_ASM431026v1_CLST_8	0	sanntis	63885	89104	Other	Isolate	GCF_004310265.1_ASM431026v1	refseq	NZ_SISR01000014.1
8041597	GCF_004310265.1_ASM431026v1_CLST_9	0	sanntis	197606	207234	Other	Isolate	GCF_004310265.1_ASM431026v1	refseq	NZ_SISR01000004.1
8041599	GCF_004310265.1_ASM431026v1_CLST_11	0	sanntis	74148	96321	NRP	Isolate	GCF_004310265.1_ASM431026v1	refseq	NZ_SISR01000003.1
8041600	GCF_004328575.1_ASM432857v1_CLST_0	0	sanntis	102966	126456	NRP	Isolate	GCF_004328575.1_ASM432857v1	refseq	NZ_CP036499.1
8041601	GCF_004328575.1_ASM432857v1_CLST_1	0	sanntis	664467	700060	Saccharide	Isolate	GCF_004328575.1_ASM432857v1	refseq	NZ_CP036499.1
8041602	GCF_004328575.1_ASM432857v1_CLST_2	0	sanntis	718834	723765	RiPP	Isolate	GCF_004328575.1_ASM432857v1	refseq	NZ_CP036499.1
8041603	GCF_004328575.1_ASM432857v1_CLST_3	0	sanntis	1529923	1545281	NRP	Isolate	GCF_004328575.1_ASM432857v1	refseq	NZ_CP036499.1
8041604	GCF_004328575.1_ASM432857v1_CLST_4	0	sanntis	1627116	1631818	Polyketide	Isolate	GCF_004328575.1_ASM432857v1	refseq	NZ_CP036499.1
8041605	GCF_004328575.1_ASM432857v1_CLST_5	0	sanntis	1782867	1803964	NRP	Isolate	GCF_004328575.1_ASM432857v1	refseq	NZ_CP036499.1
8041606	GCF_004328575.1_ASM432857v1_CLST_6	0	sanntis	2324446	2344998	RiPP	Isolate	GCF_004328575.1_ASM432857v1	refseq	NZ_CP036499.1
8041607	GCF_004328575.1_ASM432857v1_CLST_7	0	sanntis	2909017	2936375	Other	Isolate	GCF_004328575.1_ASM432857v1	refseq	NZ_CP036499.1
8041611	GCF_004328575.1_ASM432857v1_CLST_11	0	sanntis	729683	740353	Other	Isolate	GCF_004328575.1_ASM432857v1	refseq	NZ_CP036500.1
8041613	GCF_004358215.1_ASM435821v1_CLST_0	0	sanntis	8894	49191	Saccharide	Isolate	GCF_004358215.1_ASM435821v1	refseq	NZ_SMZA01000023.1
8041614	GCF_004358215.1_ASM435821v1_CLST_1	0	sanntis	63405	88624	Other	Isolate	GCF_004358215.1_ASM435821v1	refseq	NZ_SMZA01000014.1
8041615	GCF_004358215.1_ASM435821v1_CLST_2	0	sanntis	62191	66893	Polyketide	Isolate	GCF_004358215.1_ASM435821v1	refseq	NZ_SMZA01000002.1
8041616	GCF_004358215.1_ASM435821v1_CLST_3	0	sanntis	219922	241002	NRP	Isolate	GCF_004358215.1_ASM435821v1	refseq	NZ_SMZA01000002.1
8041617	GCF_004358215.1_ASM435821v1_CLST_4	0	sanntis	27445	37067	Other	Isolate	GCF_004358215.1_ASM435821v1	refseq	NZ_SMZA01000018.1
8041619	GCF_004358215.1_ASM435821v1_CLST_6	10	sanntis	96	21240	RiPP	Isolate	GCF_004358215.1_ASM435821v1	refseq	NZ_SMZA01000019.1
8041620	GCF_004358215.1_ASM435821v1_CLST_7	0	sanntis	55505	76772	NRP	Isolate	GCF_004358215.1_ASM435821v1	refseq	NZ_SMZA01000009.1
8041622	GCF_004358215.1_ASM435821v1_CLST_9	0	sanntis	309954	325310	NRP	Isolate	GCF_004358215.1_ASM435821v1	refseq	NZ_SMZA01000003.1
8041625	GCF_004358225.1_ASM435822v1_CLST_0	0	sanntis	43839	71375	Other	Isolate	GCF_004358225.1_ASM435822v1	refseq	NZ_SMZB01000011.1
8041627	GCF_004358225.1_ASM435822v1_CLST_2	10	sanntis	2	22756	NRP	Isolate	GCF_004358225.1_ASM435822v1	refseq	NZ_SMZB01000012.1
8041629	GCF_004358225.1_ASM435822v1_CLST_4	0	sanntis	117990	133345	NRP	Isolate	GCF_004358225.1_ASM435822v1	refseq	NZ_SMZB01000001.1
8041630	GCF_004358225.1_ASM435822v1_CLST_5	0	sanntis	214738	219440	Polyketide	Isolate	GCF_004358225.1_ASM435822v1	refseq	NZ_SMZB01000001.1
8041631	GCF_004358225.1_ASM435822v1_CLST_6	0	sanntis	372468	393548	NRP	Isolate	GCF_004358225.1_ASM435822v1	refseq	NZ_SMZB01000001.1
8041633	GCF_004358225.1_ASM435822v1_CLST_8	0	sanntis	162034	170699	RiPP	Isolate	GCF_004358225.1_ASM435822v1	refseq	NZ_SMZB01000006.1
8041634	GCF_004358225.1_ASM435822v1_CLST_9	0	sanntis	56937	97236	Saccharide	Isolate	GCF_004358225.1_ASM435822v1	refseq	NZ_SMZB01000017.1
8041635	GCF_004358225.1_ASM435822v1_CLST_10	0	sanntis	40520	50142	Other	Isolate	GCF_004358225.1_ASM435822v1	refseq	NZ_SMZB01000020.1
8041637	GCF_004358245.1_ASM435824v1_CLST_0	0	sanntis	55345	77066	NRP	Isolate	GCF_004358245.1_ASM435824v1	refseq	NZ_SMZC01000017.1
8041639	GCF_004358245.1_ASM435824v1_CLST_2	0	sanntis	6386	41978	Saccharide	Isolate	GCF_004358245.1_ASM435824v1	refseq	NZ_SMZC01000032.1
8041640	GCF_004358245.1_ASM435824v1_CLST_3	0	sanntis	6826	34362	Other	Isolate	GCF_004358245.1_ASM435824v1	refseq	NZ_SMZC01000019.1
8041641	GCF_004358245.1_ASM435824v1_CLST_4	0	sanntis	51025	66917	NRP	Isolate	GCF_004358245.1_ASM435824v1	refseq	NZ_SMZC01000013.1
8041644	GCF_004358245.1_ASM435824v1_CLST_7	0	sanntis	51139	55841	Polyketide	Isolate	GCF_004358245.1_ASM435824v1	refseq	NZ_SMZC01000006.1
8041645	GCF_004358245.1_ASM435824v1_CLST_8	0	sanntis	31115	39780	RiPP	Isolate	GCF_004358245.1_ASM435824v1	refseq	NZ_SMZC01000033.1
8041646	GCF_004358245.1_ASM435824v1_CLST_9	0	sanntis	127115	139211	Other	Isolate	GCF_004358245.1_ASM435824v1	refseq	NZ_SMZC01000002.1
8041647	GCF_004358245.1_ASM435824v1_CLST_10	0	sanntis	29121	39791	Other	Isolate	GCF_004358245.1_ASM435824v1	refseq	NZ_SMZC01000039.1
8041649	GCF_004358285.1_ASM435828v1_CLST_0	10	sanntis	29	33069	Saccharide	Isolate	GCF_004358285.1_ASM435828v1	refseq	NZ_SMZD01000006.1
8041650	GCF_004358285.1_ASM435828v1_CLST_1	0	sanntis	51845	56776	RiPP	Isolate	GCF_004358285.1_ASM435828v1	refseq	NZ_SMZD01000006.1
8041651	GCF_004358285.1_ASM435828v1_CLST_2	0	sanntis	42556	63637	NRP	Isolate	GCF_004358285.1_ASM435828v1	refseq	NZ_SMZD01000004.1
8041652	GCF_004358285.1_ASM435828v1_CLST_3	0	sanntis	5793	16463	Other	Isolate	GCF_004358285.1_ASM435828v1	refseq	NZ_SMZD01000074.1
8041654	GCF_004358285.1_ASM435828v1_CLST_5	0	sanntis	51190	55892	Polyketide	Isolate	GCF_004358285.1_ASM435828v1	refseq	NZ_SMZD01000001.1
8041655	GCF_004358285.1_ASM435828v1_CLST_6	0	sanntis	16068	31425	NRP	Isolate	GCF_004358285.1_ASM435828v1	refseq	NZ_SMZD01000014.1
8041657	GCF_004358285.1_ASM435828v1_CLST_8	0	sanntis	13729	37260	NRP	Isolate	GCF_004358285.1_ASM435828v1	refseq	NZ_SMZD01000032.1
8041660	GCF_004358285.1_ASM435828v1_CLST_11	0	sanntis	6832	31618	Other	Isolate	GCF_004358285.1_ASM435828v1	refseq	NZ_SMZD01000047.1
8041661	GCF_004358285.1_ASM435828v1_CLST_12	0	sanntis	29730	38395	RiPP	Isolate	GCF_004358285.1_ASM435828v1	refseq	NZ_SMZD01000030.1
8041662	GCF_004358295.1_ASM435829v1_CLST_0	1	sanntis	307547	322905	NRP	Isolate	GCF_004358295.1_ASM435829v1	refseq	NZ_SMZE01000001.1
8041665	GCF_004358295.1_ASM435829v1_CLST_3	0	sanntis	22515	33185	Other	Isolate	GCF_004358295.1_ASM435829v1	refseq	NZ_SMZE01000015.1
8041667	GCF_004358295.1_ASM435829v1_CLST_5	0	sanntis	150571	171141	RiPP	Isolate	GCF_004358295.1_ASM435829v1	refseq	NZ_SMZE01000009.1
8041668	GCF_004358295.1_ASM435829v1_CLST_6	0	sanntis	62385	67087	Polyketide	Isolate	GCF_004358295.1_ASM435829v1	refseq	NZ_SMZE01000003.1
8041669	GCF_004358295.1_ASM435829v1_CLST_7	0	sanntis	218105	239195	NRP	Isolate	GCF_004358295.1_ASM435829v1	refseq	NZ_SMZE01000003.1
8041670	GCF_004358295.1_ASM435829v1_CLST_8	0	sanntis	56942	91277	Saccharide	Isolate	GCF_004358295.1_ASM435829v1	refseq	NZ_SMZE01000017.1
8041671	GCF_004358295.1_ASM435829v1_CLST_9	0	sanntis	63166	88660	Other	Isolate	GCF_004358295.1_ASM435829v1	refseq	NZ_SMZE01000004.1
8041672	GCF_004358295.1_ASM435829v1_CLST_10	0	sanntis	177229	200718	NRP	Isolate	GCF_004358295.1_ASM435829v1	refseq	NZ_SMZE01000004.1
8041674	GCF_005636015.1_ASM563601v1_CLST_0	0	sanntis	129277	157658	Other	Isolate	GCF_005636015.1_ASM563601v1	refseq	NZ_QXWB01000006.1
8041675	GCF_005636015.1_ASM563601v1_CLST_1	0	sanntis	45639	53637	Other	Isolate	GCF_005636015.1_ASM563601v1	refseq	NZ_QXWB01000004.1
8041676	GCF_005636015.1_ASM563601v1_CLST_2	0	sanntis	132092	173136	NRP|Polyketide	Isolate	GCF_005636015.1_ASM563601v1	refseq	NZ_QXWB01000004.1
8041679	GCF_005636015.1_ASM563601v1_CLST_5	0	sanntis	81099	85151	RiPP	Isolate	GCF_005636015.1_ASM563601v1	refseq	NZ_QXWB01000011.1
8041681	GCF_005636015.1_ASM563601v1_CLST_7	10	sanntis	1	28171	Saccharide	Isolate	GCF_005636015.1_ASM563601v1	refseq	NZ_QXWB01000022.1
8041682	GCF_005636015.1_ASM563601v1_CLST_8	0	sanntis	278553	293899	NRP	Isolate	GCF_005636015.1_ASM563601v1	refseq	NZ_QXWB01000001.1
8041683	GCF_005636015.1_ASM563601v1_CLST_9	0	sanntis	375226	379928	Polyketide	Isolate	GCF_005636015.1_ASM563601v1	refseq	NZ_QXWB01000001.1
8041685	GCF_005636015.1_ASM563601v1_CLST_11	10	sanntis	407	19916	RiPP	Isolate	GCF_005636015.1_ASM563601v1	refseq	NZ_QXWB01000018.1
8041686	GCF_005636015.1_ASM563601v1_CLST_12	0	sanntis	37343	56688	RiPP	Isolate	GCF_005636015.1_ASM563601v1	refseq	NZ_QXWB01000018.1
8041687	GCF_005636015.1_ASM563601v1_CLST_13	0	sanntis	86390	108125	NRP	Isolate	GCF_005636015.1_ASM563601v1	refseq	NZ_QXWB01000005.1
8041689	GCF_005636015.1_ASM563601v1_CLST_15	0	sanntis	171582	207705	NRP	Isolate	GCF_005636015.1_ASM563601v1	refseq	NZ_QXWB01000003.1
8041690	GCF_005636045.1_ASM563604v1_CLST_0	0	sanntis	31629	40293	RiPP	Isolate	GCF_005636045.1_ASM563604v1	refseq	NZ_QXWH01000001.1
8041691	GCF_005636045.1_ASM563604v1_CLST_1	0	sanntis	553356	591297	NRP	Isolate	GCF_005636045.1_ASM563604v1	refseq	NZ_QXWH01000001.1
8041692	GCF_005636045.1_ASM563604v1_CLST_2	0	sanntis	720476	726175	NRP	Isolate	GCF_005636045.1_ASM563604v1	refseq	NZ_QXWH01000001.1
8041693	GCF_005636045.1_ASM563604v1_CLST_3	0	sanntis	806853	822745	NRP	Isolate	GCF_005636045.1_ASM563604v1	refseq	NZ_QXWH01000001.1
8041696	GCF_005636045.1_ASM563604v1_CLST_6	0	sanntis	6757	32736	Other	Isolate	GCF_005636045.1_ASM563604v1	refseq	NZ_QXWH01000009.1
8041697	GCF_005636045.1_ASM563604v1_CLST_7	0	sanntis	73989	95857	NRP	Isolate	GCF_005636045.1_ASM563604v1	refseq	NZ_QXWH01000008.1
8041699	GCF_005636045.1_ASM563604v1_CLST_9	0	sanntis	115822	124135	RiPP	Isolate	GCF_005636045.1_ASM563604v1	refseq	NZ_QXWH01000004.1
8041700	GCF_005636045.1_ASM563604v1_CLST_10	0	sanntis	201807	212476	Other	Isolate	GCF_005636045.1_ASM563604v1	refseq	NZ_QXWH01000004.1
8041702	GCF_005636045.1_ASM563604v1_CLST_12	1	sanntis	49694	72527	Saccharide	Isolate	GCF_005636045.1_ASM563604v1	refseq	NZ_QXWH01000014.1
8041703	GCF_005636045.1_ASM563604v1_CLST_13	10	sanntis	156	15423	Saccharide	Isolate	GCF_005636045.1_ASM563604v1	refseq	NZ_QXWH01000022.1
8041704	GCF_005636065.1_ASM563606v1_CLST_0	0	sanntis	163346	178703	NRP	Isolate	GCF_005636065.1_ASM563606v1	refseq	NZ_QXWC01000001.1
8041705	GCF_005636065.1_ASM563606v1_CLST_1	0	sanntis	261193	265895	Polyketide	Isolate	GCF_005636065.1_ASM563606v1	refseq	NZ_QXWC01000001.1
8041707	GCF_005636065.1_ASM563606v1_CLST_3	0	sanntis	23305	31303	Other	Isolate	GCF_005636065.1_ASM563606v1	refseq	NZ_QXWC01000002.1
8041708	GCF_005636065.1_ASM563606v1_CLST_4	0	sanntis	110124	151188	NRP|Polyketide	Isolate	GCF_005636065.1_ASM563606v1	refseq	NZ_QXWC01000002.1
8041711	GCF_005636065.1_ASM563606v1_CLST_7	1	sanntis	64528	97926	Saccharide	Isolate	GCF_005636065.1_ASM563606v1	refseq	NZ_QXWC01000013.1
8041712	GCF_005636065.1_ASM563606v1_CLST_8	0	sanntis	142086	170752	Saccharide	Isolate	GCF_005636065.1_ASM563606v1	refseq	NZ_QXWC01000004.1
8041713	GCF_005636065.1_ASM563606v1_CLST_9	0	sanntis	131028	143147	Other	Isolate	GCF_005636065.1_ASM563606v1	refseq	NZ_QXWC01000009.1
8041714	GCF_005636065.1_ASM563606v1_CLST_10	0	sanntis	28610	37173	RiPP	Isolate	GCF_005636065.1_ASM563606v1	refseq	NZ_QXWC01000028.1
8041715	GCF_005636065.1_ASM563606v1_CLST_11	0	sanntis	19807	26421	RiPP	Isolate	GCF_005636065.1_ASM563606v1	refseq	NZ_QXWC01000035.1
8041717	GCF_005636065.1_ASM563606v1_CLST_13	0	sanntis	52356	71115	NRP	Isolate	GCF_005636065.1_ASM563606v1	refseq	NZ_QXWC01000011.1
8041720	GCF_005636075.1_ASM563607v1_CLST_1	0	sanntis	88801	104693	NRP	Isolate	GCF_005636075.1_ASM563607v1	refseq	NZ_QXWD01000002.1
8041722	GCF_005636075.1_ASM563607v1_CLST_3	0	sanntis	36241	55000	NRP	Isolate	GCF_005636075.1_ASM563607v1	refseq	NZ_QXWD01000011.1
8041724	GCF_005636075.1_ASM563607v1_CLST_5	0	sanntis	52738	85569	Saccharide	Isolate	GCF_005636075.1_ASM563607v1	refseq	NZ_QXWD01000018.1
8041725	GCF_005636075.1_ASM563607v1_CLST_6	0	sanntis	142895	171561	Saccharide	Isolate	GCF_005636075.1_ASM563607v1	refseq	NZ_QXWD01000005.1
8041726	GCF_005636075.1_ASM563607v1_CLST_7	0	sanntis	19801	26415	RiPP	Isolate	GCF_005636075.1_ASM563607v1	refseq	NZ_QXWD01000037.1
8041727	GCF_005636075.1_ASM563607v1_CLST_8	0	sanntis	103731	144286	NRP|Polyketide	Isolate	GCF_005636075.1_ASM563607v1	refseq	NZ_QXWD01000001.1
8041728	GCF_005636075.1_ASM563607v1_CLST_9	0	sanntis	221650	232153	Other	Isolate	GCF_005636075.1_ASM563607v1	refseq	NZ_QXWD01000001.1
8041731	GCF_005636075.1_ASM563607v1_CLST_12	0	sanntis	131065	143184	Other	Isolate	GCF_005636075.1_ASM563607v1	refseq	NZ_QXWD01000009.1
8041732	GCF_005636075.1_ASM563607v1_CLST_13	0	sanntis	27785	36348	RiPP	Isolate	GCF_005636075.1_ASM563607v1	refseq	NZ_QXWD01000027.1
8041733	GCF_005636115.1_ASM563611v1_CLST_0	0	sanntis	115822	124135	RiPP	Isolate	GCF_005636115.1_ASM563611v1	refseq	NZ_QXWE01000003.1
8041734	GCF_005636115.1_ASM563611v1_CLST_1	0	sanntis	201807	212476	Other	Isolate	GCF_005636115.1_ASM563611v1	refseq	NZ_QXWE01000003.1
8041736	GCF_005636115.1_ASM563611v1_CLST_3	10	sanntis	156	15423	Saccharide	Isolate	GCF_005636115.1_ASM563611v1	refseq	NZ_QXWE01000023.1
8041737	GCF_005636115.1_ASM563611v1_CLST_4	0	sanntis	31507	40171	RiPP	Isolate	GCF_005636115.1_ASM563611v1	refseq	NZ_QXWE01000001.1
8041738	GCF_005636115.1_ASM563611v1_CLST_5	0	sanntis	553247	591188	NRP	Isolate	GCF_005636115.1_ASM563611v1	refseq	NZ_QXWE01000001.1
8041739	GCF_005636115.1_ASM563611v1_CLST_6	0	sanntis	720367	726066	NRP	Isolate	GCF_005636115.1_ASM563611v1	refseq	NZ_QXWE01000001.1
8041740	GCF_005636115.1_ASM563611v1_CLST_7	0	sanntis	806482	822374	NRP	Isolate	GCF_005636115.1_ASM563611v1	refseq	NZ_QXWE01000001.1
8041743	GCF_005636115.1_ASM563611v1_CLST_10	10	sanntis	2	19528	Saccharide	Isolate	GCF_005636115.1_ASM563611v1	refseq	NZ_QXWE01000016.1
8041744	GCF_005636115.1_ASM563611v1_CLST_11	0	sanntis	73989	95857	NRP	Isolate	GCF_005636115.1_ASM563611v1	refseq	NZ_QXWE01000008.1
8041746	GCF_005636115.1_ASM563611v1_CLST_13	0	sanntis	27603	53582	Other	Isolate	GCF_005636115.1_ASM563611v1	refseq	NZ_QXWE01000009.1
8041747	GCF_005636125.1_ASM563612v1_CLST_0	0	sanntis	27605	53584	Other	Isolate	GCF_005636125.1_ASM563612v1	refseq	NZ_QXWF01000002.1
8041748	GCF_005636125.1_ASM563612v1_CLST_1	10	sanntis	234	19265	Saccharide	Isolate	GCF_005636125.1_ASM563612v1	refseq	NZ_QXWF01000014.1
8041749	GCF_005636125.1_ASM563612v1_CLST_2	0	sanntis	61286	75449	NRP	Isolate	GCF_005636125.1_ASM563612v1	refseq	NZ_QXWF01000008.1
8041751	GCF_005636125.1_ASM563612v1_CLST_4	0	sanntis	59394	69015	Other	Isolate	GCF_005636125.1_ASM563612v1	refseq	NZ_QXWF01000003.1
8041752	GCF_005636125.1_ASM563612v1_CLST_5	0	sanntis	147622	155000	RiPP	Isolate	GCF_005636125.1_ASM563612v1	refseq	NZ_QXWF01000003.1
8041754	GCF_005636125.1_ASM563612v1_CLST_7	0	sanntis	31631	40295	RiPP	Isolate	GCF_005636125.1_ASM563612v1	refseq	NZ_QXWF01000001.1
8041755	GCF_005636125.1_ASM563612v1_CLST_8	0	sanntis	553649	591590	NRP	Isolate	GCF_005636125.1_ASM563612v1	refseq	NZ_QXWF01000001.1
8041756	GCF_005636125.1_ASM563612v1_CLST_9	0	sanntis	720769	726468	NRP	Isolate	GCF_005636125.1_ASM563612v1	refseq	NZ_QXWF01000001.1
8041757	GCF_005636125.1_ASM563612v1_CLST_10	0	sanntis	807306	823198	NRP	Isolate	GCF_005636125.1_ASM563612v1	refseq	NZ_QXWF01000001.1
8041760	GCF_005636125.1_ASM563612v1_CLST_13	1	sanntis	6609	21876	Saccharide	Isolate	GCF_005636125.1_ASM563612v1	refseq	NZ_QXWF01000022.1
8041761	GCF_005636155.1_ASM563615v1_CLST_0	1	sanntis	49558	68589	Saccharide	Isolate	GCF_005636155.1_ASM563615v1	refseq	NZ_QXWG01000017.1
8041762	GCF_005636155.1_ASM563615v1_CLST_1	0	sanntis	312898	328255	NRP	Isolate	GCF_005636155.1_ASM563615v1	refseq	NZ_QXWG01000001.1
8041763	GCF_005636155.1_ASM563615v1_CLST_2	0	sanntis	410100	414802	Polyketide	Isolate	GCF_005636155.1_ASM563615v1	refseq	NZ_QXWG01000001.1
8041764	GCF_005636155.1_ASM563615v1_CLST_3	0	sanntis	546360	581509	NRP	Isolate	GCF_005636155.1_ASM563615v1	refseq	NZ_QXWG01000001.1
8041767	GCF_005636155.1_ASM563615v1_CLST_6	0	sanntis	32209	40873	RiPP	Isolate	GCF_005636155.1_ASM563615v1	refseq	NZ_QXWG01000003.1
8041768	GCF_005636155.1_ASM563615v1_CLST_7	0	sanntis	27603	53582	Other	Isolate	GCF_005636155.1_ASM563615v1	refseq	NZ_QXWG01000010.1
8041769	GCF_005636155.1_ASM563615v1_CLST_8	0	sanntis	115822	124135	RiPP	Isolate	GCF_005636155.1_ASM563615v1	refseq	NZ_QXWG01000004.1
8041770	GCF_005636155.1_ASM563615v1_CLST_9	0	sanntis	201807	212476	Other	Isolate	GCF_005636155.1_ASM563615v1	refseq	NZ_QXWG01000004.1
8041772	GCF_005636155.1_ASM563615v1_CLST_11	10	sanntis	156	15423	Saccharide	Isolate	GCF_005636155.1_ASM563615v1	refseq	NZ_QXWG01000024.1
8041773	GCF_005636155.1_ASM563615v1_CLST_12	0	sanntis	73989	95857	NRP	Isolate	GCF_005636155.1_ASM563615v1	refseq	NZ_QXWG01000009.1
8041775	GCF_005636165.1_ASM563616v1_CLST_0	10	sanntis	158	15425	Saccharide	Isolate	GCF_005636165.1_ASM563616v1	refseq	NZ_QXWI01000023.1
8041776	GCF_005636165.1_ASM563616v1_CLST_1	0	sanntis	27605	53584	Other	Isolate	GCF_005636165.1_ASM563616v1	refseq	NZ_QXWI01000009.1
8041777	GCF_005636165.1_ASM563616v1_CLST_2	0	sanntis	60313	69934	Other	Isolate	GCF_005636165.1_ASM563616v1	refseq	NZ_QXWI01000003.1
8041778	GCF_005636165.1_ASM563616v1_CLST_3	0	sanntis	148541	155919	RiPP	Isolate	GCF_005636165.1_ASM563616v1	refseq	NZ_QXWI01000003.1
8041780	GCF_005636165.1_ASM563616v1_CLST_5	0	sanntis	73991	95859	NRP	Isolate	GCF_005636165.1_ASM563616v1	refseq	NZ_QXWI01000008.1
8041782	GCF_005636165.1_ASM563616v1_CLST_7	1	sanntis	49696	69225	Saccharide	Isolate	GCF_005636165.1_ASM563616v1	refseq	NZ_QXWI01000016.1
8041783	GCF_005636165.1_ASM563616v1_CLST_8	0	sanntis	312900	328257	NRP	Isolate	GCF_005636165.1_ASM563616v1	refseq	NZ_QXWI01000001.1
8041784	GCF_005636165.1_ASM563616v1_CLST_9	0	sanntis	411203	415905	Polyketide	Isolate	GCF_005636165.1_ASM563616v1	refseq	NZ_QXWI01000001.1
8041785	GCF_005636165.1_ASM563616v1_CLST_10	0	sanntis	547463	582612	NRP	Isolate	GCF_005636165.1_ASM563616v1	refseq	NZ_QXWI01000001.1
8041786	GCF_005636165.1_ASM563616v1_CLST_11	0	sanntis	1097028	1103919	RiPP	Isolate	GCF_005636165.1_ASM563616v1	refseq	NZ_QXWI01000001.1
8041789	GCF_005636175.1_ASM563617v1_CLST_0	0	sanntis	64643	78977	NRP	Isolate	GCF_005636175.1_ASM563617v1	refseq	NZ_QXEB01000005.1
8041791	GCF_005636175.1_ASM563617v1_CLST_2	0	sanntis	278447	293793	NRP	Isolate	GCF_005636175.1_ASM563617v1	refseq	NZ_QXEB01000001.1
8041792	GCF_005636175.1_ASM563617v1_CLST_3	0	sanntis	376709	381411	Polyketide	Isolate	GCF_005636175.1_ASM563617v1	refseq	NZ_QXEB01000001.1
8041794	GCF_005636175.1_ASM563617v1_CLST_5	0	sanntis	28164	36727	RiPP	Isolate	GCF_005636175.1_ASM563617v1	refseq	NZ_QXEB01000027.1
8041795	GCF_005636175.1_ASM563617v1_CLST_6	0	sanntis	171576	207699	NRP	Isolate	GCF_005636175.1_ASM563617v1	refseq	NZ_QXEB01000002.1
8041796	GCF_005636175.1_ASM563617v1_CLST_7	0	sanntis	47933	86415	NRP|Polyketide	Isolate	GCF_005636175.1_ASM563617v1	refseq	NZ_QXEB01000004.1
8041797	GCF_005636175.1_ASM563617v1_CLST_8	0	sanntis	167737	176496	Other	Isolate	GCF_005636175.1_ASM563617v1	refseq	NZ_QXEB01000004.1
8041800	GCF_005636175.1_ASM563617v1_CLST_11	10	sanntis	164	28179	Saccharide	Isolate	GCF_005636175.1_ASM563617v1	refseq	NZ_QXEB01000022.1
8041801	GCF_005636175.1_ASM563617v1_CLST_12	0	sanntis	128323	156704	Other	Isolate	GCF_005636175.1_ASM563617v1	refseq	NZ_QXEB01000006.1
8041802	GCF_005636175.1_ASM563617v1_CLST_13	10	sanntis	3	37382	NRP|Polyketide	Isolate	GCF_005636175.1_ASM563617v1	refseq	NZ_QXEB01000029.1
8041804	GCF_005636175.1_ASM563617v1_CLST_15	0	sanntis	81093	85145	RiPP	Isolate	GCF_005636175.1_ASM563617v1	refseq	NZ_QXEB01000012.1
8041806	GCF_006802045.1_ASM680204v1_CLST_0	1	sanntis	43838	52141	Other	Isolate	GCF_006802045.1_ASM680204v1	refseq	NZ_VIOJ01000017.1
8041808	GCF_006802045.1_ASM680204v1_CLST_2	0	sanntis	27533	33232	NRP	Isolate	GCF_006802045.1_ASM680204v1	refseq	NZ_VIOJ01000030.1
8041809	GCF_006802045.1_ASM680204v1_CLST_3	0	sanntis	116986	129830	NRP	Isolate	GCF_006802045.1_ASM680204v1	refseq	NZ_VIOJ01000030.1
8041811	GCF_006802045.1_ASM680204v1_CLST_5	11	sanntis	3	10710	Saccharide	Isolate	GCF_006802045.1_ASM680204v1	refseq	NZ_VIOJ01000043.1
8041812	GCF_006802045.1_ASM680204v1_CLST_6	0	sanntis	6696	28536	NRP	Isolate	GCF_006802045.1_ASM680204v1	refseq	NZ_VIOJ01000008.1
8041814	GCF_006802045.1_ASM680204v1_CLST_8	10	sanntis	2	15939	Saccharide	Isolate	GCF_006802045.1_ASM680204v1	refseq	NZ_VIOJ01000107.1
8041815	GCF_006802045.1_ASM680204v1_CLST_9	0	sanntis	34549	39480	RiPP	Isolate	GCF_006802045.1_ASM680204v1	refseq	NZ_VIOJ01000107.1
8041816	GCF_006802045.1_ASM680204v1_CLST_10	10	sanntis	1	22416	Saccharide	Isolate	GCF_006802045.1_ASM680204v1	refseq	NZ_VIOJ01000021.1
8041817	GCF_006802045.1_ASM680204v1_CLST_11	1	sanntis	122744	135586	NRP	Isolate	GCF_006802045.1_ASM680204v1	refseq	NZ_VIOJ01000006.1
8041818	GCF_006802045.1_ASM680204v1_CLST_12	10	sanntis	152	7206	Other	Isolate	GCF_006802045.1_ASM680204v1	refseq	NZ_VIOJ01000050.1
8041820	GCF_006802045.1_ASM680204v1_CLST_14	0	sanntis	225459	234096	RiPP	Isolate	GCF_006802045.1_ASM680204v1	refseq	NZ_VIOJ01000055.1
8041821	GCF_006802045.1_ASM680204v1_CLST_15	10	sanntis	2	8980	Saccharide	Isolate	GCF_006802045.1_ASM680204v1	refseq	NZ_VIOJ01000013.1
8041822	GCF_006802075.1_ASM680207v1_CLST_0	0	sanntis	27885	68941	NRP|Polyketide	Isolate	GCF_006802075.1_ASM680207v1	refseq	NZ_VIOI01000017.1
8041824	GCF_006802075.1_ASM680207v1_CLST_2	10	sanntis	327	21253	RiPP	Isolate	GCF_006802075.1_ASM680207v1	refseq	NZ_VIOI01000003.1
8041825	GCF_006802075.1_ASM680207v1_CLST_3	0	sanntis	130909	133624	RiPP	Isolate	GCF_006802075.1_ASM680207v1	refseq	NZ_VIOI01000021.1
8041826	GCF_006802075.1_ASM680207v1_CLST_4	0	sanntis	364196	372188	Other	Isolate	GCF_006802075.1_ASM680207v1	refseq	NZ_VIOI01000021.1
8041828	GCF_006802075.1_ASM680207v1_CLST_6	10	sanntis	199	20043	Saccharide	Isolate	GCF_006802075.1_ASM680207v1	refseq	NZ_VIOI01000077.1
8041829	GCF_006802075.1_ASM680207v1_CLST_7	0	sanntis	196360	223490	Other	Isolate	GCF_006802075.1_ASM680207v1	refseq	NZ_VIOI01000024.1
8041830	GCF_006802075.1_ASM680207v1_CLST_8	1	sanntis	340823	357782	NRP	Isolate	GCF_006802075.1_ASM680207v1	refseq	NZ_VIOI01000024.1
8041832	GCF_006802075.1_ASM680207v1_CLST_10	11	sanntis	3	10840	Saccharide	Isolate	GCF_006802075.1_ASM680207v1	refseq	NZ_VIOI01000002.1
8041833	GCF_006802075.1_ASM680207v1_CLST_11	0	sanntis	27067	63195	NRP	Isolate	GCF_006802075.1_ASM680207v1	refseq	NZ_VIOI01000008.1
8041834	GCF_006802075.1_ASM680207v1_CLST_12	0	sanntis	194442	200141	NRP	Isolate	GCF_006802075.1_ASM680207v1	refseq	NZ_VIOI01000008.1
8041835	GCF_006802075.1_ASM680207v1_CLST_13	0	sanntis	280961	296864	NRP	Isolate	GCF_006802075.1_ASM680207v1	refseq	NZ_VIOI01000008.1
8041837	GCF_006802145.1_ASM680214v1_CLST_0	0	sanntis	81894	97258	NRP	Isolate	GCF_006802145.1_ASM680214v1	refseq	NZ_VIOL01000006.1
8041838	GCF_006802145.1_ASM680214v1_CLST_1	0	sanntis	178605	183307	Polyketide	Isolate	GCF_006802145.1_ASM680214v1	refseq	NZ_VIOL01000006.1
8041839	GCF_006802145.1_ASM680214v1_CLST_2	0	sanntis	337556	350031	Other	Isolate	GCF_006802145.1_ASM680214v1	refseq	NZ_VIOL01000006.1
8041842	GCF_006802145.1_ASM680214v1_CLST_5	0	sanntis	73103	95100	Saccharide	Isolate	GCF_006802145.1_ASM680214v1	refseq	NZ_VIOL01000069.1
8041843	GCF_006802145.1_ASM680214v1_CLST_6	0	sanntis	27531	36191	RiPP	Isolate	GCF_006802145.1_ASM680214v1	refseq	NZ_VIOL01000049.1
8041844	GCF_006802145.1_ASM680214v1_CLST_7	0	sanntis	4822	45863	NRP|Polyketide	Isolate	GCF_006802145.1_ASM680214v1	refseq	NZ_VIOL01000079.1
8041846	GCF_006802145.1_ASM680214v1_CLST_9	11	sanntis	174	15718	Saccharide	Isolate	GCF_006802145.1_ASM680214v1	refseq	NZ_VIOL01000041.1
8041847	GCF_006802145.1_ASM680214v1_CLST_10	10	sanntis	1	17014	NRP	Isolate	GCF_006802145.1_ASM680214v1	refseq	NZ_VIOL01000003.1
8041849	GCF_006802145.1_ASM680214v1_CLST_12	0	sanntis	140076	142791	RiPP	Isolate	GCF_006802145.1_ASM680214v1	refseq	NZ_VIOL01000019.1
8041850	GCF_006802155.1_ASM680215v1_CLST_0	0	sanntis	16763	23654	RiPP	Isolate	GCF_006802155.1_ASM680215v1	refseq	NZ_VIOO01000035.1
8041851	GCF_006802155.1_ASM680215v1_CLST_1	0	sanntis	27065	63344	NRP	Isolate	GCF_006802155.1_ASM680215v1	refseq	NZ_VIOO01000012.1
8041852	GCF_006802155.1_ASM680215v1_CLST_2	0	sanntis	192493	198192	NRP	Isolate	GCF_006802155.1_ASM680215v1	refseq	NZ_VIOO01000012.1
8041853	GCF_006802155.1_ASM680215v1_CLST_3	0	sanntis	279100	295002	NRP	Isolate	GCF_006802155.1_ASM680215v1	refseq	NZ_VIOO01000012.1
8041855	GCF_006802155.1_ASM680215v1_CLST_5	0	sanntis	256534	283664	Other	Isolate	GCF_006802155.1_ASM680215v1	refseq	NZ_VIOO01000139.1
8041856	GCF_006802155.1_ASM680215v1_CLST_6	1	sanntis	386101	403144	NRP	Isolate	GCF_006802155.1_ASM680215v1	refseq	NZ_VIOO01000139.1
8041858	GCF_006802155.1_ASM680215v1_CLST_8	10	sanntis	3	9335	RiPP	Isolate	GCF_006802155.1_ASM680215v1	refseq	NZ_VIOO01000013.1
8041859	GCF_006802155.1_ASM680215v1_CLST_9	0	sanntis	84923	92920	Other	Isolate	GCF_006802155.1_ASM680215v1	refseq	NZ_VIOO01000013.1
8041861	GCF_006802155.1_ASM680215v1_CLST_11	0	sanntis	24345	64227	NRP|Polyketide	Isolate	GCF_006802155.1_ASM680215v1	refseq	NZ_VIOO01000009.1
8041864	GCF_006802155.1_ASM680215v1_CLST_14	1	sanntis	49825	106685	Saccharide	Isolate	GCF_006802155.1_ASM680215v1	refseq	NZ_VIOO01000017.1
8041865	GCF_006802165.1_ASM680216v1_CLST_0	0	sanntis	134023	175074	NRP|Polyketide	Isolate	GCF_006802165.1_ASM680216v1	refseq	NZ_VIOK01000063.1
8041867	GCF_006802165.1_ASM680216v1_CLST_2	10	sanntis	49	17979	Saccharide	Isolate	GCF_006802165.1_ASM680216v1	refseq	NZ_VIOK01000008.1
8041868	GCF_006802165.1_ASM680216v1_CLST_3	11	sanntis	162	10772	Other	Isolate	GCF_006802165.1_ASM680216v1	refseq	NZ_VIOK01000124.1
8041869	GCF_006802165.1_ASM680216v1_CLST_4	0	sanntis	190636	205972	NRP	Isolate	GCF_006802165.1_ASM680216v1	refseq	NZ_VIOK01000032.1
8041870	GCF_006802165.1_ASM680216v1_CLST_5	0	sanntis	287470	292172	Polyketide	Isolate	GCF_006802165.1_ASM680216v1	refseq	NZ_VIOK01000032.1
8041871	GCF_006802165.1_ASM680216v1_CLST_6	0	sanntis	423783	458943	NRP	Isolate	GCF_006802165.1_ASM680216v1	refseq	NZ_VIOK01000032.1
8041873	GCF_006802165.1_ASM680216v1_CLST_8	0	sanntis	169846	190338	RiPP	Isolate	GCF_006802165.1_ASM680216v1	refseq	NZ_VIOK01000051.1
8041874	GCF_006802165.1_ASM680216v1_CLST_9	0	sanntis	407222	434344	Other	Isolate	GCF_006802165.1_ASM680216v1	refseq	NZ_VIOK01000001.1
8041875	GCF_006802165.1_ASM680216v1_CLST_10	1	sanntis	534662	552802	NRP	Isolate	GCF_006802165.1_ASM680216v1	refseq	NZ_VIOK01000001.1
8041878	GCF_006802165.1_ASM680216v1_CLST_13	10	sanntis	1	31180	Other	Isolate	GCF_006802165.1_ASM680216v1	refseq	NZ_VIOK01000016.1
8041879	GCF_006802195.1_ASM680219v1_CLST_0	0	sanntis	96928	132086	NRP	Isolate	GCF_006802195.1_ASM680219v1	refseq	NZ_VIOM01000001.1
8041880	GCF_006802195.1_ASM680219v1_CLST_1	0	sanntis	699171	727878	Other	Isolate	GCF_006802195.1_ASM680219v1	refseq	NZ_VIOM01000015.1
8041881	GCF_006802195.1_ASM680219v1_CLST_2	0	sanntis	828232	864682	NRP	Isolate	GCF_006802195.1_ASM680219v1	refseq	NZ_VIOM01000015.1
8041883	GCF_006802195.1_ASM680219v1_CLST_4	11	sanntis	325	13635	Other	Isolate	GCF_006802195.1_ASM680219v1	refseq	NZ_VIOM01000023.1
8041885	GCF_006802195.1_ASM680219v1_CLST_6	0	sanntis	35715	41414	NRP	Isolate	GCF_006802195.1_ASM680219v1	refseq	NZ_VIOM01000002.1
8041886	GCF_006802195.1_ASM680219v1_CLST_7	0	sanntis	122343	138224	NRP	Isolate	GCF_006802195.1_ASM680219v1	refseq	NZ_VIOM01000002.1
8041888	GCF_006802195.1_ASM680219v1_CLST_9	10	sanntis	366	46727	Saccharide	Isolate	GCF_006802195.1_ASM680219v1	refseq	NZ_VIOM01000009.1
8041889	GCF_006802195.1_ASM680219v1_CLST_10	0	sanntis	4942	35318	NRP	Isolate	GCF_006802195.1_ASM680219v1	refseq	NZ_VIOM01000010.1
8041891	GCF_006802205.1_ASM680220v1_CLST_0	0	sanntis	61330	75492	NRP	Isolate	GCF_006802205.1_ASM680220v1	refseq	NZ_VION01000016.1
8041894	GCF_006802205.1_ASM680220v1_CLST_3	0	sanntis	136592	163689	Other	Isolate	GCF_006802205.1_ASM680220v1	refseq	NZ_VION01000021.1
8041895	GCF_006802205.1_ASM680220v1_CLST_4	10	sanntis	649	3972	RiPP	Isolate	GCF_006802205.1_ASM680220v1	refseq	NZ_VION01000014.1
8041896	GCF_006802205.1_ASM680220v1_CLST_5	0	sanntis	58829	66826	Other	Isolate	GCF_006802205.1_ASM680220v1	refseq	NZ_VION01000008.1
8041897	GCF_006802205.1_ASM680220v1_CLST_6	0	sanntis	143719	182730	NRP|Polyketide	Isolate	GCF_006802205.1_ASM680220v1	refseq	NZ_VION01000008.1
8041900	GCF_006802205.1_ASM680220v1_CLST_9	0	sanntis	80564	115132	Saccharide	Isolate	GCF_006802205.1_ASM680220v1	refseq	NZ_VION01000007.1
8041901	GCF_006802205.1_ASM680220v1_CLST_10	0	sanntis	17227	24175	RiPP	Isolate	GCF_006802205.1_ASM680220v1	refseq	NZ_VION01000019.1
8041902	GCF_006802205.1_ASM680220v1_CLST_11	10	sanntis	1	13656	NRP	Isolate	GCF_006802205.1_ASM680220v1	refseq	NZ_VION01000017.1
8041903	GCF_006802205.1_ASM680220v1_CLST_12	0	sanntis	94865	99567	Polyketide	Isolate	GCF_006802205.1_ASM680220v1	refseq	NZ_VION01000017.1
8041904	GCF_006802205.1_ASM680220v1_CLST_13	0	sanntis	233242	268013	NRP	Isolate	GCF_006802205.1_ASM680220v1	refseq	NZ_VION01000017.1
8041906	GCF_006802245.1_ASM680224v1_CLST_0	0	sanntis	4996	45554	NRP|Polyketide	Isolate	GCF_006802245.1_ASM680224v1	refseq	NZ_VIOP01000009.1
8041908	GCF_006802245.1_ASM680224v1_CLST_2	11	sanntis	296	13606	Other	Isolate	GCF_006802245.1_ASM680224v1	refseq	NZ_VIOP01000016.1
8041909	GCF_006802245.1_ASM680224v1_CLST_3	0	sanntis	69572	96487	NRP	Isolate	GCF_006802245.1_ASM680224v1	refseq	NZ_VIOP01000008.1
8041911	GCF_006802245.1_ASM680224v1_CLST_5	0	sanntis	329209	347816	NRP	Isolate	GCF_006802245.1_ASM680224v1	refseq	NZ_VIOP01000005.1
8041912	GCF_006802245.1_ASM680224v1_CLST_6	0	sanntis	496930	502629	NRP	Isolate	GCF_006802245.1_ASM680224v1	refseq	NZ_VIOP01000005.1
8041913	GCF_006802245.1_ASM680224v1_CLST_7	0	sanntis	583558	599439	NRP	Isolate	GCF_006802245.1_ASM680224v1	refseq	NZ_VIOP01000005.1
8041915	GCF_006802245.1_ASM680224v1_CLST_9	1	sanntis	49821	96181	Saccharide	Isolate	GCF_006802245.1_ASM680224v1	refseq	NZ_VIOP01000038.1
8041916	GCF_006802245.1_ASM680224v1_CLST_10	0	sanntis	699159	727866	Other	Isolate	GCF_006802245.1_ASM680224v1	refseq	NZ_VIOP01000007.1
8041918	GCF_006802255.1_ASM680225v1_CLST_0	10	sanntis	54	3377	RiPP	Isolate	GCF_006802255.1_ASM680225v1	refseq	NZ_VIOQ01000011.1
8041919	GCF_006802255.1_ASM680225v1_CLST_1	0	sanntis	47748	55745	Other	Isolate	GCF_006802255.1_ASM680225v1	refseq	NZ_VIOQ01000090.1
8041921	GCF_006802255.1_ASM680225v1_CLST_3	0	sanntis	27048	63299	NRP	Isolate	GCF_006802255.1_ASM680225v1	refseq	NZ_VIOQ01000026.1
8041922	GCF_006802255.1_ASM680225v1_CLST_4	0	sanntis	8891	26695	Saccharide	Isolate	GCF_006802255.1_ASM680225v1	refseq	NZ_VIOQ01000012.1
8041923	GCF_006802255.1_ASM680225v1_CLST_5	0	sanntis	42789	45504	RiPP	Isolate	GCF_006802255.1_ASM680225v1	refseq	NZ_VIOQ01000007.1
8041924	GCF_006802255.1_ASM680225v1_CLST_6	0	sanntis	74461	89822	NRP	Isolate	GCF_006802255.1_ASM680225v1	refseq	NZ_VIOQ01000017.1
8041925	GCF_006802255.1_ASM680225v1_CLST_7	0	sanntis	171161	175863	Polyketide	Isolate	GCF_006802255.1_ASM680225v1	refseq	NZ_VIOQ01000017.1
8041927	GCF_006802255.1_ASM680225v1_CLST_9	10	sanntis	3	17025	NRP	Isolate	GCF_006802255.1_ASM680225v1	refseq	NZ_VIOQ01000141.1
8041929	GCF_006802255.1_ASM680225v1_CLST_11	0	sanntis	24464	65514	NRP|Polyketide	Isolate	GCF_006802255.1_ASM680225v1	refseq	NZ_VIOQ01000161.1
8041931	GCF_006802255.1_ASM680225v1_CLST_13	1	sanntis	31053	38347	Saccharide	Isolate	GCF_006802255.1_ASM680225v1	refseq	NZ_VIOQ01000037.1
8041932	GCF_006802255.1_ASM680225v1_CLST_14	11	sanntis	1	10511	Saccharide	Isolate	GCF_006802255.1_ASM680225v1	refseq	NZ_VIOQ01000019.1
8041933	GCF_006802255.1_ASM680225v1_CLST_15	0	sanntis	30477	39140	RiPP	Isolate	GCF_006802255.1_ASM680225v1	refseq	NZ_VIOQ01000181.1
8041934	GCF_006802255.1_ASM680225v1_CLST_16	11	sanntis	591	3302	RiPP	Isolate	GCF_006802255.1_ASM680225v1	refseq	NZ_VIOQ01000009.1
8041935	GCF_006802275.1_ASM680227v1_CLST_0	10	sanntis	151	17328	NRP	Isolate	GCF_006802275.1_ASM680227v1	refseq	NZ_VIOT01000031.1
8041937	GCF_006802275.1_ASM680227v1_CLST_2	10	sanntis	1	3066	RiPP	Isolate	GCF_006802275.1_ASM680227v1	refseq	NZ_VIOT01000075.1
8041938	GCF_006802275.1_ASM680227v1_CLST_3	10	sanntis	36	20023	Saccharide	Isolate	GCF_006802275.1_ASM680227v1	refseq	NZ_VIOT01000004.1
8041939	GCF_006802275.1_ASM680227v1_CLST_4	0	sanntis	157270	172606	NRP	Isolate	GCF_006802275.1_ASM680227v1	refseq	NZ_VIOT01000034.1
8041940	GCF_006802275.1_ASM680227v1_CLST_5	0	sanntis	254104	258806	Polyketide	Isolate	GCF_006802275.1_ASM680227v1	refseq	NZ_VIOT01000034.1
8041942	GCF_006802275.1_ASM680227v1_CLST_7	10	sanntis	141	15569	Saccharide	Isolate	GCF_006802275.1_ASM680227v1	refseq	NZ_VIOT01000021.1
8041943	GCF_006802275.1_ASM680227v1_CLST_8	10	sanntis	2	5405	RiPP	Isolate	GCF_006802275.1_ASM680227v1	refseq	NZ_VIOT01000025.1
8041944	GCF_006802275.1_ASM680227v1_CLST_9	0	sanntis	53581	66099	Other	Isolate	GCF_006802275.1_ASM680227v1	refseq	NZ_VIOT01000103.1
8041945	GCF_006802275.1_ASM680227v1_CLST_10	10	sanntis	296	43926	NRP|Polyketide	Isolate	GCF_006802275.1_ASM680227v1	refseq	NZ_VIOT01000057.1
8041947	GCF_006802275.1_ASM680227v1_CLST_12	1	sanntis	4300	19017	Saccharide	Isolate	GCF_006802275.1_ASM680227v1	refseq	NZ_VIOT01000011.1
8041948	GCF_006802285.1_ASM680228v1_CLST_0	10	sanntis	98	4078	RiPP	Isolate	GCF_006802285.1_ASM680228v1	refseq	NZ_VIOS01000017.1
8041949	GCF_006802285.1_ASM680228v1_CLST_1	11	sanntis	2	23832	Saccharide	Isolate	GCF_006802285.1_ASM680228v1	refseq	NZ_VIOS01000121.1
8041950	GCF_006802285.1_ASM680228v1_CLST_2	10	sanntis	2	5872	RiPP	Isolate	GCF_006802285.1_ASM680228v1	refseq	NZ_VIOS01000093.1
8041951	GCF_006802285.1_ASM680228v1_CLST_3	0	sanntis	41139	43854	RiPP	Isolate	GCF_006802285.1_ASM680228v1	refseq	NZ_VIOS01000047.1
8041952	GCF_006802285.1_ASM680228v1_CLST_4	0	sanntis	37060	57048	NRP	Isolate	GCF_006802285.1_ASM680228v1	refseq	NZ_VIOS01000046.1
8041954	GCF_006802285.1_ASM680228v1_CLST_6	10	sanntis	1	18188	Saccharide	Isolate	GCF_006802285.1_ASM680228v1	refseq	NZ_VIOS01000074.1
8041955	GCF_006802285.1_ASM680228v1_CLST_7	0	sanntis	27059	63305	NRP	Isolate	GCF_006802285.1_ASM680228v1	refseq	NZ_VIOS01000078.1
8041956	GCF_006802285.1_ASM680228v1_CLST_8	0	sanntis	73395	79094	NRP	Isolate	GCF_006802285.1_ASM680228v1	refseq	NZ_VIOS01000013.1
8041957	GCF_006802285.1_ASM680228v1_CLST_9	0	sanntis	159899	175802	NRP	Isolate	GCF_006802285.1_ASM680228v1	refseq	NZ_VIOS01000013.1
8041959	GCF_006802285.1_ASM680228v1_CLST_11	0	sanntis	53447	61444	Other	Isolate	GCF_006802285.1_ASM680228v1	refseq	NZ_VIOS01000025.1
8041961	GCF_006802285.1_ASM680228v1_CLST_13	0	sanntis	20856	61399	NRP|Polyketide	Isolate	GCF_006802285.1_ASM680228v1	refseq	NZ_VIOS01000021.1
8041963	GCF_006802285.1_ASM680228v1_CLST_15	10	sanntis	56	14512	Saccharide	Isolate	GCF_006802285.1_ASM680228v1	refseq	NZ_VIOS01000095.1
8041964	GCF_006802295.1_ASM680229v1_CLST_0	10	sanntis	172	14406	Saccharide	Isolate	GCF_006802295.1_ASM680229v1	refseq	NZ_VIOR01000050.1
8041965	GCF_006802295.1_ASM680229v1_CLST_1	0	sanntis	34864	69607	NRP	Isolate	GCF_006802295.1_ASM680229v1	refseq	NZ_VIOR01000037.1
8041966	GCF_006802295.1_ASM680229v1_CLST_2	0	sanntis	31065	39729	RiPP	Isolate	GCF_006802295.1_ASM680229v1	refseq	NZ_VIOR01000007.1
8041967	GCF_006802295.1_ASM680229v1_CLST_3	0	sanntis	154859	170211	NRP	Isolate	GCF_006802295.1_ASM680229v1	refseq	NZ_VIOR01000003.1
8041969	GCF_006802295.1_ASM680229v1_CLST_5	11	sanntis	40	3552	Other	Isolate	GCF_006802295.1_ASM680229v1	refseq	NZ_VIOR01000101.1
8041970	GCF_006802295.1_ASM680229v1_CLST_6	0	sanntis	95421	101120	NRP	Isolate	GCF_006802295.1_ASM680229v1	refseq	NZ_VIOR01000123.1
8041971	GCF_006802295.1_ASM680229v1_CLST_7	10	sanntis	108	15539	Saccharide	Isolate	GCF_006802295.1_ASM680229v1	refseq	NZ_VIOR01000029.1
8041972	GCF_006802295.1_ASM680229v1_CLST_8	10	sanntis	163	3486	RiPP	Isolate	GCF_006802295.1_ASM680229v1	refseq	NZ_VIOR01000077.1
8041973	GCF_006802295.1_ASM680229v1_CLST_9	10	sanntis	3	17155	NRP	Isolate	GCF_006802295.1_ASM680229v1	refseq	NZ_VIOR01000032.1
8041975	GCF_006802295.1_ASM680229v1_CLST_11	10	sanntis	3	18204	Saccharide	Isolate	GCF_006802295.1_ASM680229v1	refseq	NZ_VIOR01000004.1
8041976	GCF_006802295.1_ASM680229v1_CLST_12	10	sanntis	219	44592	NRP|Polyketide	Isolate	GCF_006802295.1_ASM680229v1	refseq	NZ_VIOR01000089.1
8041978	GCF_006802345.1_ASM680234v1_CLST_0	1	sanntis	403317	410611	Saccharide	Isolate	GCF_006802345.1_ASM680234v1	refseq	NZ_VIOU01000134.1
8041979	GCF_006802345.1_ASM680234v1_CLST_1	10	sanntis	3	17146	NRP	Isolate	GCF_006802345.1_ASM680234v1	refseq	NZ_VIOU01000017.1
8041982	GCF_006802345.1_ASM680234v1_CLST_4	0	sanntis	95442	101141	NRP	Isolate	GCF_006802345.1_ASM680234v1	refseq	NZ_VIOU01000005.1
8041983	GCF_006802345.1_ASM680234v1_CLST_5	0	sanntis	181287	197184	NRP	Isolate	GCF_006802345.1_ASM680234v1	refseq	NZ_VIOU01000005.1
8041985	GCF_006802345.1_ASM680234v1_CLST_7	0	sanntis	107218	148268	NRP|Polyketide	Isolate	GCF_006802345.1_ASM680234v1	refseq	NZ_VIOU01000008.1
8041987	GCF_006802345.1_ASM680234v1_CLST_9	0	sanntis	42673	45388	RiPP	Isolate	GCF_006802345.1_ASM680234v1	refseq	NZ_VIOU01000063.1
8041988	GCF_006802345.1_ASM680234v1_CLST_10	0	sanntis	69084	76609	Saccharide	Isolate	GCF_006802345.1_ASM680234v1	refseq	NZ_VIOU01000013.1
8041989	GCF_006802345.1_ASM680234v1_CLST_11	0	sanntis	53688	72308	NRP	Isolate	GCF_006802345.1_ASM680234v1	refseq	NZ_VIOU01000033.1
8041990	GCF_006802345.1_ASM680234v1_CLST_12	10	sanntis	3	21876	Saccharide	Isolate	GCF_006802345.1_ASM680234v1	refseq	NZ_VIOU01000131.1
8041991	GCF_006802345.1_ASM680234v1_CLST_13	10	sanntis	277	5911	RiPP	Isolate	GCF_006802345.1_ASM680234v1	refseq	NZ_VIOU01000027.1
8041992	GCF_006802355.1_ASM680235v1_CLST_0	11	sanntis	3	7644	Saccharide	Isolate	GCF_006802355.1_ASM680235v1	refseq	NZ_VIOV01000079.1
8041993	GCF_006802355.1_ASM680235v1_CLST_1	0	sanntis	22077	63127	NRP|Polyketide	Isolate	GCF_006802355.1_ASM680235v1	refseq	NZ_VIOV01000054.1
8041995	GCF_006802355.1_ASM680235v1_CLST_3	0	sanntis	8568	44845	NRP	Isolate	GCF_006802355.1_ASM680235v1	refseq	NZ_VIOV01000078.1
8041996	GCF_006802355.1_ASM680235v1_CLST_4	0	sanntis	59787	70289	Other	Isolate	GCF_006802355.1_ASM680235v1	refseq	NZ_VIOV01000002.1
8041998	GCF_006802355.1_ASM680235v1_CLST_6	0	sanntis	18824	34720	NRP	Isolate	GCF_006802355.1_ASM680235v1	refseq	NZ_VIOV01000145.1
8042000	GCF_006802355.1_ASM680235v1_CLST_8	1	sanntis	12966	30063	NRP	Isolate	GCF_006802355.1_ASM680235v1	refseq	NZ_VIOV01000055.1
8042002	GCF_006802355.1_ASM680235v1_CLST_10	0	sanntis	66558	69273	RiPP	Isolate	GCF_006802355.1_ASM680235v1	refseq	NZ_VIOV01000028.1
8042003	GCF_006802355.1_ASM680235v1_CLST_11	1	sanntis	31090	38384	Saccharide	Isolate	GCF_006802355.1_ASM680235v1	refseq	NZ_VIOV01000012.1
8042004	GCF_006802355.1_ASM680235v1_CLST_12	10	sanntis	316	5950	RiPP	Isolate	GCF_006802355.1_ASM680235v1	refseq	NZ_VIOV01000219.1
8042005	GCF_006802355.1_ASM680235v1_CLST_13	10	sanntis	54	3377	RiPP	Isolate	GCF_006802355.1_ASM680235v1	refseq	NZ_VIOV01000210.1
8042006	GCF_006802355.1_ASM680235v1_CLST_14	0	sanntis	27298	32997	NRP	Isolate	GCF_006802355.1_ASM680235v1	refseq	NZ_VIOV01000212.1
8042007	GCF_006802365.1_ASM680236v1_CLST_0	10	sanntis	190	17151	NRP	Isolate	GCF_006802365.1_ASM680236v1	refseq	NZ_VIOW01000107.1
8042010	GCF_006802365.1_ASM680236v1_CLST_3	10	sanntis	3	6646	Saccharide	Isolate	GCF_006802365.1_ASM680236v1	refseq	NZ_VIOW01000111.1
8042011	GCF_006802365.1_ASM680236v1_CLST_4	11	sanntis	52	8885	Saccharide	Isolate	GCF_006802365.1_ASM680236v1	refseq	NZ_VIOW01000049.1
8042012	GCF_006802365.1_ASM680236v1_CLST_5	0	sanntis	7130	17631	Other	Isolate	GCF_006802365.1_ASM680236v1	refseq	NZ_VIOW01000005.1
8042014	GCF_006802365.1_ASM680236v1_CLST_7	0	sanntis	90621	126882	NRP	Isolate	GCF_006802365.1_ASM680236v1	refseq	NZ_VIOW01000060.1
8042015	GCF_006802365.1_ASM680236v1_CLST_8	0	sanntis	258041	263740	NRP	Isolate	GCF_006802365.1_ASM680236v1	refseq	NZ_VIOW01000060.1
8042016	GCF_006802365.1_ASM680236v1_CLST_9	0	sanntis	345189	360096	NRP	Isolate	GCF_006802365.1_ASM680236v1	refseq	NZ_VIOW01000060.1
8042018	GCF_006802365.1_ASM680236v1_CLST_11	10	sanntis	3	5421	RiPP	Isolate	GCF_006802365.1_ASM680236v1	refseq	NZ_VIOW01000063.1
8042019	GCF_006802365.1_ASM680236v1_CLST_12	0	sanntis	72752	111717	NRP|Polyketide	Isolate	GCF_006802365.1_ASM680236v1	refseq	NZ_VIOW01000030.1
8042021	GCF_006802365.1_ASM680236v1_CLST_14	11	sanntis	244	11797	Other	Isolate	GCF_006802365.1_ASM680236v1	refseq	NZ_VIOW01000144.1
8042022	GCF_006802365.1_ASM680236v1_CLST_15	11	sanntis	2	4302	Saccharide	Isolate	GCF_006802365.1_ASM680236v1	refseq	NZ_VIOW01000119.1
8042023	GCF_006802375.1_ASM680237v1_CLST_0	10	sanntis	348	20837	RiPP	Isolate	GCF_006802375.1_ASM680237v1	refseq	NZ_VIOY01000097.1
8042024	GCF_006802375.1_ASM680237v1_CLST_1	0	sanntis	35124	70302	NRP	Isolate	GCF_006802375.1_ASM680237v1	refseq	NZ_VIOY01000054.1
8042025	GCF_006802375.1_ASM680237v1_CLST_2	11	sanntis	2	8660	NRP	Isolate	GCF_006802375.1_ASM680237v1	refseq	NZ_VIOY01000048.1
8042027	GCF_006802375.1_ASM680237v1_CLST_4	10	sanntis	583	13753	NRP	Isolate	GCF_006802375.1_ASM680237v1	refseq	NZ_VIOY01000229.1
8042028	GCF_006802375.1_ASM680237v1_CLST_5	0	sanntis	94963	99665	Polyketide	Isolate	GCF_006802375.1_ASM680237v1	refseq	NZ_VIOY01000229.1
8042030	GCF_006802375.1_ASM680237v1_CLST_7	1	sanntis	4009	35986	NRP	Isolate	GCF_006802375.1_ASM680237v1	refseq	NZ_VIOY01000040.1
8042033	GCF_006802375.1_ASM680237v1_CLST_10	10	sanntis	1	14478	Other	Isolate	GCF_006802375.1_ASM680237v1	refseq	NZ_VIOY01000036.1
8042034	GCF_006802375.1_ASM680237v1_CLST_11	1	sanntis	29504	38320	Saccharide	Isolate	GCF_006802375.1_ASM680237v1	refseq	NZ_VIOY01000095.1
8042035	GCF_006802375.1_ASM680237v1_CLST_12	1	sanntis	8847	21653	Saccharide	Isolate	GCF_006802375.1_ASM680237v1	refseq	NZ_VIOY01000135.1
8042036	GCF_006802395.1_ASM680239v1_CLST_0	10	sanntis	3	7544	Saccharide	Isolate	GCF_006802395.1_ASM680239v1	refseq	NZ_VIOX01000113.1
8042037	GCF_006802395.1_ASM680239v1_CLST_1	10	sanntis	3	17028	NRP	Isolate	GCF_006802395.1_ASM680239v1	refseq	NZ_VIOX01000130.1
8042039	GCF_006802395.1_ASM680239v1_CLST_3	0	sanntis	20442	35804	NRP	Isolate	GCF_006802395.1_ASM680239v1	refseq	NZ_VIOX01000134.1
8042040	GCF_006802395.1_ASM680239v1_CLST_4	0	sanntis	117253	121955	Polyketide	Isolate	GCF_006802395.1_ASM680239v1	refseq	NZ_VIOX01000134.1
8042042	GCF_006802395.1_ASM680239v1_CLST_6	1	sanntis	4018	35995	NRP	Isolate	GCF_006802395.1_ASM680239v1	refseq	NZ_VIOX01000029.1
8042044	GCF_006802395.1_ASM680239v1_CLST_8	0	sanntis	35126	73439	NRP	Isolate	GCF_006802395.1_ASM680239v1	refseq	NZ_VIOX01000044.1
8042045	GCF_006802395.1_ASM680239v1_CLST_9	10	sanntis	2	8298	Saccharide	Isolate	GCF_006802395.1_ASM680239v1	refseq	NZ_VIOX01000075.1
8042046	GCF_006802395.1_ASM680239v1_CLST_10	0	sanntis	16945	19823	RiPP	Isolate	GCF_006802395.1_ASM680239v1	refseq	NZ_VIOX01000081.1
8042047	GCF_006802395.1_ASM680239v1_CLST_11	11	sanntis	1	10711	Saccharide	Isolate	GCF_006802395.1_ASM680239v1	refseq	NZ_VIOX01000042.1
8042048	GCF_006802395.1_ASM680239v1_CLST_12	1	sanntis	87149	99802	Other	Isolate	GCF_006802395.1_ASM680239v1	refseq	NZ_VIOX01000034.1
8042050	GCF_006802395.1_ASM680239v1_CLST_14	10	sanntis	2	3382	RiPP	Isolate	GCF_006802395.1_ASM680239v1	refseq	NZ_VIOX01000127.1
8042051	GCF_006802395.1_ASM680239v1_CLST_15	1	sanntis	4849	11396	Saccharide	Isolate	GCF_006802395.1_ASM680239v1	refseq	NZ_VIOX01000049.1
8042052	GCF_006802445.1_ASM680244v1_CLST_0	0	sanntis	105420	140159	NRP	Isolate	GCF_006802445.1_ASM680244v1	refseq	NZ_VIOZ01000059.1
8042053	GCF_006802445.1_ASM680244v1_CLST_1	1	sanntis	49618	62585	Saccharide	Isolate	GCF_006802445.1_ASM680244v1	refseq	NZ_VIOZ01000132.1
8042054	GCF_006802445.1_ASM680244v1_CLST_2	10	sanntis	2	14345	Saccharide	Isolate	GCF_006802445.1_ASM680244v1	refseq	NZ_VIOZ01000003.1
8042055	GCF_006802445.1_ASM680244v1_CLST_3	0	sanntis	110795	150695	NRP|Polyketide	Isolate	GCF_006802445.1_ASM680244v1	refseq	NZ_VIOZ01000016.1
8042057	GCF_006802445.1_ASM680244v1_CLST_5	11	sanntis	1	12491	Saccharide	Isolate	GCF_006802445.1_ASM680244v1	refseq	NZ_VIOZ01000107.1
8042058	GCF_006802445.1_ASM680244v1_CLST_6	0	sanntis	31631	40295	RiPP	Isolate	GCF_006802445.1_ASM680244v1	refseq	NZ_VIOZ01000147.1
8042059	GCF_006802445.1_ASM680244v1_CLST_7	0	sanntis	70934	72938	NRP	Isolate	GCF_006802445.1_ASM680244v1	refseq	NZ_VIOZ01000042.1
8042060	GCF_006802445.1_ASM680244v1_CLST_8	0	sanntis	27311	33010	NRP	Isolate	GCF_006802445.1_ASM680244v1	refseq	NZ_VIOZ01000010.1
8042061	GCF_006802445.1_ASM680244v1_CLST_9	0	sanntis	116982	129827	NRP	Isolate	GCF_006802445.1_ASM680244v1	refseq	NZ_VIOZ01000010.1
8042063	GCF_006802445.1_ASM680244v1_CLST_11	0	sanntis	32701	51472	NRP	Isolate	GCF_006802445.1_ASM680244v1	refseq	NZ_VIOZ01000037.1
8042065	GCF_006802465.1_ASM680246v1_CLST_0	11	sanntis	119	25237	NRP|Polyketide	Isolate	GCF_006802465.1_ASM680246v1	refseq	NZ_VIPA01000032.1
8042067	GCF_006802465.1_ASM680246v1_CLST_2	11	sanntis	2	14347	Saccharide	Isolate	GCF_006802465.1_ASM680246v1	refseq	NZ_VIPA01000054.1
8042068	GCF_006802465.1_ASM680246v1_CLST_3	1	sanntis	31094	38228	RiPP	Isolate	GCF_006802465.1_ASM680246v1	refseq	NZ_VIPA01000056.1
8042069	GCF_006802465.1_ASM680246v1_CLST_4	1	sanntis	36250	43187	RiPP	Isolate	GCF_006802465.1_ASM680246v1	refseq	NZ_VIPA01000063.1
8042070	GCF_006802465.1_ASM680246v1_CLST_5	11	sanntis	106	5836	Other	Isolate	GCF_006802465.1_ASM680246v1	refseq	NZ_VIPA01000136.1
8042071	GCF_006802465.1_ASM680246v1_CLST_6	0	sanntis	16123	31994	NRP	Isolate	GCF_006802465.1_ASM680246v1	refseq	NZ_VIPA01000107.1
8042073	GCF_006802465.1_ASM680246v1_CLST_8	11	sanntis	1	5050	RiPP	Isolate	GCF_006802465.1_ASM680246v1	refseq	NZ_VIPA01000164.1
8042074	GCF_006802465.1_ASM680246v1_CLST_9	0	sanntis	27549	33248	NRP	Isolate	GCF_006802465.1_ASM680246v1	refseq	NZ_VIPA01000026.1
8042075	GCF_006802465.1_ASM680246v1_CLST_10	0	sanntis	74096	92695	NRP	Isolate	GCF_006802465.1_ASM680246v1	refseq	NZ_VIPA01000051.1
8042076	GCF_006802465.1_ASM680246v1_CLST_11	0	sanntis	31067	38366	Saccharide	Isolate	GCF_006802465.1_ASM680246v1	refseq	NZ_VIPA01000050.1
8042077	GCF_006802465.1_ASM680246v1_CLST_12	1	sanntis	8861	22825	Saccharide	Isolate	GCF_006802465.1_ASM680246v1	refseq	NZ_VIPA01000001.1
8042078	GCF_006802465.1_ASM680246v1_CLST_13	11	sanntis	235	9360	NRP	Isolate	GCF_006802465.1_ASM680246v1	refseq	NZ_VIPA01000053.1
8042080	GCF_006802475.1_ASM680247v1_CLST_0	1	sanntis	60529	73519	Saccharide	Isolate	GCF_006802475.1_ASM680247v1	refseq	NZ_VIPC01000045.1
8042081	GCF_006802475.1_ASM680247v1_CLST_1	11	sanntis	260	17447	Saccharide	Isolate	GCF_006802475.1_ASM680247v1	refseq	NZ_VIPC01000049.1
8042082	GCF_006802475.1_ASM680247v1_CLST_2	0	sanntis	102648	129781	Other	Isolate	GCF_006802475.1_ASM680247v1	refseq	NZ_VIPC01000137.1
8042083	GCF_006802475.1_ASM680247v1_CLST_3	0	sanntis	37144	71893	NRP	Isolate	GCF_006802475.1_ASM680247v1	refseq	NZ_VIPC01000039.1
8042084	GCF_006802475.1_ASM680247v1_CLST_4	0	sanntis	189729	205074	NRP	Isolate	GCF_006802475.1_ASM680247v1	refseq	NZ_VIPC01000163.1
8042085	GCF_006802475.1_ASM680247v1_CLST_5	0	sanntis	286557	291259	Polyketide	Isolate	GCF_006802475.1_ASM680247v1	refseq	NZ_VIPC01000163.1
8042088	GCF_006802475.1_ASM680247v1_CLST_8	10	sanntis	3	4310	RiPP	Isolate	GCF_006802475.1_ASM680247v1	refseq	NZ_VIPC01000005.1
8042089	GCF_006802475.1_ASM680247v1_CLST_9	0	sanntis	25801	33793	Other	Isolate	GCF_006802475.1_ASM680247v1	refseq	NZ_VIPC01000027.1
8042090	GCF_006802475.1_ASM680247v1_CLST_10	0	sanntis	114241	156398	NRP|Polyketide	Isolate	GCF_006802475.1_ASM680247v1	refseq	NZ_VIPC01000027.1
8042093	GCF_006802475.1_ASM680247v1_CLST_13	10	sanntis	210	4190	RiPP	Isolate	GCF_006802475.1_ASM680247v1	refseq	NZ_VIPC01000081.1
8042094	GCF_006802475.1_ASM680247v1_CLST_14	10	sanntis	2	17110	NRP	Isolate	GCF_006802475.1_ASM680247v1	refseq	NZ_VIPC01000123.1
8042096	GCF_006802475.1_ASM680247v1_CLST_16	10	sanntis	424	20972	RiPP	Isolate	GCF_006802475.1_ASM680247v1	refseq	NZ_VIPC01000168.1
8042097	GCF_006802485.1_ASM680248v1_CLST_0	0	sanntis	129028	147634	NRP	Isolate	GCF_006802485.1_ASM680248v1	refseq	NZ_VIPD01000004.1
8042098	GCF_006802485.1_ASM680248v1_CLST_1	0	sanntis	296758	302448	NRP	Isolate	GCF_006802485.1_ASM680248v1	refseq	NZ_VIPD01000004.1
8042099	GCF_006802485.1_ASM680248v1_CLST_2	0	sanntis	382654	398551	NRP	Isolate	GCF_006802485.1_ASM680248v1	refseq	NZ_VIPD01000004.1
8042101	GCF_006802485.1_ASM680248v1_CLST_4	1	sanntis	8924	57525	Saccharide	Isolate	GCF_006802485.1_ASM680248v1	refseq	NZ_VIPD01000025.1
8042103	GCF_006802485.1_ASM680248v1_CLST_6	10	sanntis	56	18177	NRP	Isolate	GCF_006802485.1_ASM680248v1	refseq	NZ_VIPD01000001.1
8042105	GCF_006802485.1_ASM680248v1_CLST_8	0	sanntis	493644	520723	Other	Isolate	GCF_006802485.1_ASM680248v1	refseq	NZ_VIPD01000028.1
8042106	GCF_006802485.1_ASM680248v1_CLST_9	0	sanntis	167784	206795	NRP|Polyketide	Isolate	GCF_006802485.1_ASM680248v1	refseq	NZ_VIPD01000034.1
8042108	GCF_006802485.1_ASM680248v1_CLST_11	0	sanntis	152082	158973	RiPP	Isolate	GCF_006802485.1_ASM680248v1	refseq	NZ_VIPD01000003.1
8042109	GCF_006802485.1_ASM680248v1_CLST_12	0	sanntis	51212	53927	RiPP	Isolate	GCF_006802485.1_ASM680248v1	refseq	NZ_VIPD01000021.1
8042110	GCF_006802495.1_ASM680249v1_CLST_0	10	sanntis	42	14487	Saccharide	Isolate	GCF_006802495.1_ASM680249v1	refseq	NZ_VIPB01000002.1
8042111	GCF_006802495.1_ASM680249v1_CLST_1	0	sanntis	25203	65745	NRP|Polyketide	Isolate	GCF_006802495.1_ASM680249v1	refseq	NZ_VIPB01000087.1
8042113	GCF_006802495.1_ASM680249v1_CLST_3	0	sanntis	106837	113728	RiPP	Isolate	GCF_006802495.1_ASM680249v1	refseq	NZ_VIPB01000013.1
8042114	GCF_006802495.1_ASM680249v1_CLST_4	10	sanntis	81	34536	Saccharide	Isolate	GCF_006802495.1_ASM680249v1	refseq	NZ_VIPB01000010.1
8042115	GCF_006802495.1_ASM680249v1_CLST_5	0	sanntis	78817	94184	NRP	Isolate	GCF_006802495.1_ASM680249v1	refseq	NZ_VIPB01000020.1
8042116	GCF_006802495.1_ASM680249v1_CLST_6	0	sanntis	175645	180347	Polyketide	Isolate	GCF_006802495.1_ASM680249v1	refseq	NZ_VIPB01000020.1
8042117	GCF_006802495.1_ASM680249v1_CLST_7	0	sanntis	331251	348590	NRP	Isolate	GCF_006802495.1_ASM680249v1	refseq	NZ_VIPB01000020.1
8042119	GCF_006802495.1_ASM680249v1_CLST_9	0	sanntis	121716	143592	NRP	Isolate	GCF_006802495.1_ASM680249v1	refseq	NZ_VIPB01000069.1
8042122	GCF_006802495.1_ASM680249v1_CLST_12	10	sanntis	95	4075	RiPP	Isolate	GCF_006802495.1_ASM680249v1	refseq	NZ_VIPB01000009.1
8042123	GCF_006802495.1_ASM680249v1_CLST_13	0	sanntis	67602	78104	Other	Isolate	GCF_006802495.1_ASM680249v1	refseq	NZ_VIPB01000030.1
8042125	GCF_006802495.1_ASM680249v1_CLST_15	0	sanntis	350604	353319	RiPP	Isolate	GCF_006802495.1_ASM680249v1	refseq	NZ_VIPB01000040.1
8042126	GCF_006802495.1_ASM680249v1_CLST_16	10	sanntis	429	5556	RiPP	Isolate	GCF_006802495.1_ASM680249v1	refseq	NZ_VIPB01000029.1
8042127	GCF_006802545.1_ASM680254v1_CLST_0	10	sanntis	445	41513	NRP|Polyketide	Isolate	GCF_006802545.1_ASM680254v1	refseq	NZ_VIPE01000018.1
8042129	GCF_006802545.1_ASM680254v1_CLST_2	10	sanntis	393	21363	RiPP	Isolate	GCF_006802545.1_ASM680254v1	refseq	NZ_VIPE01000080.1
8042131	GCF_006802545.1_ASM680254v1_CLST_4	10	sanntis	148	23966	Saccharide	Isolate	GCF_006802545.1_ASM680254v1	refseq	NZ_VIPE01000049.1
8042132	GCF_006802545.1_ASM680254v1_CLST_5	11	sanntis	273	8751	Saccharide	Isolate	GCF_006802545.1_ASM680254v1	refseq	NZ_VIPE01000096.1
8042133	GCF_006802545.1_ASM680254v1_CLST_6	0	sanntis	476898	504014	Other	Isolate	GCF_006802545.1_ASM680254v1	refseq	NZ_VIPE01000039.1
8042134	GCF_006802545.1_ASM680254v1_CLST_7	10	sanntis	1	17076	NRP	Isolate	GCF_006802545.1_ASM680254v1	refseq	NZ_VIPE01000022.1
8042136	GCF_006802545.1_ASM680254v1_CLST_9	0	sanntis	49469	68076	NRP	Isolate	GCF_006802545.1_ASM680254v1	refseq	NZ_VIPE01000026.1
8042137	GCF_006802545.1_ASM680254v1_CLST_10	0	sanntis	217190	222889	NRP	Isolate	GCF_006802545.1_ASM680254v1	refseq	NZ_VIPE01000026.1
8042138	GCF_006802545.1_ASM680254v1_CLST_11	0	sanntis	302799	318680	NRP	Isolate	GCF_006802545.1_ASM680254v1	refseq	NZ_VIPE01000026.1
8042140	GCF_006802545.1_ASM680254v1_CLST_13	10	sanntis	2	19969	Saccharide	Isolate	GCF_006802545.1_ASM680254v1	refseq	NZ_VIPE01000055.1
8042142	GCF_006802555.1_ASM680255v1_CLST_0	0	sanntis	19555	69785	NRP	Isolate	GCF_006802555.1_ASM680255v1	refseq	NZ_VIPF01000116.1
8042143	GCF_006802555.1_ASM680255v1_CLST_1	0	sanntis	203768	209467	NRP	Isolate	GCF_006802555.1_ASM680255v1	refseq	NZ_VIPF01000116.1
8042145	GCF_006802555.1_ASM680255v1_CLST_3	0	sanntis	94175	116033	NRP	Isolate	GCF_006802555.1_ASM680255v1	refseq	NZ_VIPF01000054.1
8042147	GCF_006802555.1_ASM680255v1_CLST_5	0	sanntis	46234	56735	Other	Isolate	GCF_006802555.1_ASM680255v1	refseq	NZ_VIPF01000010.1
8042149	GCF_006802555.1_ASM680255v1_CLST_7	0	sanntis	37199	48694	RiPP	Isolate	GCF_006802555.1_ASM680255v1	refseq	NZ_VIPF01000104.1
8042150	GCF_006802555.1_ASM680255v1_CLST_8	10	sanntis	473	43598	NRP|Polyketide	Isolate	GCF_006802555.1_ASM680255v1	refseq	NZ_VIPF01000034.1
8042152	GCF_006802555.1_ASM680255v1_CLST_10	10	sanntis	246	12884	Other	Isolate	GCF_006802555.1_ASM680255v1	refseq	NZ_VIPF01000024.1
8042153	GCF_006802555.1_ASM680255v1_CLST_11	0	sanntis	28957	37620	RiPP	Isolate	GCF_006802555.1_ASM680255v1	refseq	NZ_VIPF01000004.1
8042154	GCF_006802555.1_ASM680255v1_CLST_12	0	sanntis	6827	32766	Other	Isolate	GCF_006802555.1_ASM680255v1	refseq	NZ_VIPF01000031.1
8042156	GCF_006802555.1_ASM680255v1_CLST_14	10	sanntis	130	48732	Saccharide	Isolate	GCF_006802555.1_ASM680255v1	refseq	NZ_VIPF01000001.1
8042157	GCF_006802555.1_ASM680255v1_CLST_15	0	sanntis	20418	35780	NRP	Isolate	GCF_006802555.1_ASM680255v1	refseq	NZ_VIPF01000013.1
8042159	GCF_006802575.1_ASM680257v1_CLST_0	10	sanntis	2	21668	Saccharide	Isolate	GCF_006802575.1_ASM680257v1	refseq	NZ_VIPG01000059.1
8042160	GCF_006802575.1_ASM680257v1_CLST_1	10	sanntis	60	20063	NRP	Isolate	GCF_006802575.1_ASM680257v1	refseq	NZ_VIPG01000067.1
8042162	GCF_006802575.1_ASM680257v1_CLST_3	0	sanntis	3346	43880	NRP|Polyketide	Isolate	GCF_006802575.1_ASM680257v1	refseq	NZ_VIPG01000163.1
8042163	GCF_006802575.1_ASM680257v1_CLST_4	0	sanntis	120655	131157	Other	Isolate	GCF_006802575.1_ASM680257v1	refseq	NZ_VIPG01000163.1
8042166	GCF_006802575.1_ASM680257v1_CLST_7	0	sanntis	27315	33014	NRP	Isolate	GCF_006802575.1_ASM680257v1	refseq	NZ_VIPG01000029.1
8042167	GCF_006802575.1_ASM680257v1_CLST_8	0	sanntis	116740	129592	NRP	Isolate	GCF_006802575.1_ASM680257v1	refseq	NZ_VIPG01000029.1
8042169	GCF_006802575.1_ASM680257v1_CLST_10	1	sanntis	22685	30077	RiPP	Isolate	GCF_006802575.1_ASM680257v1	refseq	NZ_VIPG01000075.1
8042171	GCF_006802575.1_ASM680257v1_CLST_12	1	sanntis	122902	135375	Saccharide	Isolate	GCF_006802575.1_ASM680257v1	refseq	NZ_VIPG01000130.1
8042172	GCF_006802575.1_ASM680257v1_CLST_13	0	sanntis	96950	133089	NRP	Isolate	GCF_006802575.1_ASM680257v1	refseq	NZ_VIPG01000013.1
8042173	GCF_006802575.1_ASM680257v1_CLST_14	0	sanntis	49036	59200	Saccharide	Isolate	GCF_006802575.1_ASM680257v1	refseq	NZ_VIPG01000015.1
8042174	GCF_006802575.1_ASM680257v1_CLST_15	11	sanntis	1	4108	RiPP	Isolate	GCF_006802575.1_ASM680257v1	refseq	NZ_VIPG01000113.1
8042175	GCF_006802595.1_ASM680259v1_CLST_0	1	sanntis	13018	30121	NRP	Isolate	GCF_006802595.1_ASM680259v1	refseq	NZ_VIPH01000029.1
8042177	GCF_006802595.1_ASM680259v1_CLST_2	10	sanntis	1	21465	Saccharide	Isolate	GCF_006802595.1_ASM680259v1	refseq	NZ_VIPH01000076.1
8042178	GCF_006802595.1_ASM680259v1_CLST_3	0	sanntis	29025	37688	RiPP	Isolate	GCF_006802595.1_ASM680259v1	refseq	NZ_VIPH01000014.1
8042179	GCF_006802595.1_ASM680259v1_CLST_4	0	sanntis	157518	172855	NRP	Isolate	GCF_006802595.1_ASM680259v1	refseq	NZ_VIPH01000065.1
8042180	GCF_006802595.1_ASM680259v1_CLST_5	0	sanntis	254232	258934	Polyketide	Isolate	GCF_006802595.1_ASM680259v1	refseq	NZ_VIPH01000065.1
8042182	GCF_006802595.1_ASM680259v1_CLST_7	0	sanntis	32724	42341	Other	Isolate	GCF_006802595.1_ASM680259v1	refseq	NZ_VIPH01000004.1
8042183	GCF_006802595.1_ASM680259v1_CLST_8	0	sanntis	121295	162345	NRP|Polyketide	Isolate	GCF_006802595.1_ASM680259v1	refseq	NZ_VIPH01000004.1
8042186	GCF_006802595.1_ASM680259v1_CLST_11	0	sanntis	7022	33010	Other	Isolate	GCF_006802595.1_ASM680259v1	refseq	NZ_VIPH01000021.1
8042187	GCF_006802595.1_ASM680259v1_CLST_12	11	sanntis	205	14649	Saccharide	Isolate	GCF_006802595.1_ASM680259v1	refseq	NZ_VIPH01000036.1
8042188	GCF_006802595.1_ASM680259v1_CLST_13	0	sanntis	84751	103369	NRP	Isolate	GCF_006802595.1_ASM680259v1	refseq	NZ_VIPH01000008.1
8042189	GCF_006802605.1_ASM680260v1_CLST_0	11	sanntis	75	7380	Saccharide	Isolate	GCF_006802605.1_ASM680260v1	refseq	NZ_VIPI01000012.1
8042190	GCF_006802605.1_ASM680260v1_CLST_1	1	sanntis	50109	64556	Saccharide	Isolate	GCF_006802605.1_ASM680260v1	refseq	NZ_VIPI01000083.1
8042191	GCF_006802605.1_ASM680260v1_CLST_2	0	sanntis	131196	133910	RiPP	Isolate	GCF_006802605.1_ASM680260v1	refseq	NZ_VIPI01000161.1
8042192	GCF_006802605.1_ASM680260v1_CLST_3	1	sanntis	12756	29991	NRP	Isolate	GCF_006802605.1_ASM680260v1	refseq	NZ_VIPI01000029.1
8042194	GCF_006802605.1_ASM680260v1_CLST_5	0	sanntis	58846	66843	Other	Isolate	GCF_006802605.1_ASM680260v1	refseq	NZ_VIPI01000041.1
8042195	GCF_006802605.1_ASM680260v1_CLST_6	0	sanntis	146010	152707	RiPP	Isolate	GCF_006802605.1_ASM680260v1	refseq	NZ_VIPI01000041.1
8042197	GCF_006802605.1_ASM680260v1_CLST_8	11	sanntis	463	35236	NRP|Polyketide	Isolate	GCF_006802605.1_ASM680260v1	refseq	NZ_VIPI01000138.1
8042199	GCF_006802605.1_ASM680260v1_CLST_10	10	sanntis	1	22718	Saccharide	Isolate	GCF_006802605.1_ASM680260v1	refseq	NZ_VIPI01000071.1
8042200	GCF_006802605.1_ASM680260v1_CLST_11	0	sanntis	22685	31334	RiPP	Isolate	GCF_006802605.1_ASM680260v1	refseq	NZ_VIPI01000123.1
8042201	GCF_006802605.1_ASM680260v1_CLST_12	0	sanntis	27325	33024	NRP	Isolate	GCF_006802605.1_ASM680260v1	refseq	NZ_VIPI01000018.1
8042202	GCF_006802605.1_ASM680260v1_CLST_13	0	sanntis	116750	129602	NRP	Isolate	GCF_006802605.1_ASM680260v1	refseq	NZ_VIPI01000018.1
8042204	GCF_006802605.1_ASM680260v1_CLST_15	0	sanntis	96901	133040	NRP	Isolate	GCF_006802605.1_ASM680260v1	refseq	NZ_VIPI01000099.1
8042205	GCF_006802635.1_ASM680263v1_CLST_0	10	sanntis	240	10847	RiPP	Isolate	GCF_006802635.1_ASM680263v1	refseq	NZ_VIPK01000005.1
8042206	GCF_006802635.1_ASM680263v1_CLST_1	0	sanntis	141926	182976	NRP|Polyketide	Isolate	GCF_006802635.1_ASM680263v1	refseq	NZ_VIPK01000005.1
8042208	GCF_006802635.1_ASM680263v1_CLST_3	0	sanntis	122476	144305	NRP	Isolate	GCF_006802635.1_ASM680263v1	refseq	NZ_VIPK01000020.1
8042211	GCF_006802635.1_ASM680263v1_CLST_6	0	sanntis	22269	29160	RiPP	Isolate	GCF_006802635.1_ASM680263v1	refseq	NZ_VIPK01000045.1
8042212	GCF_006802635.1_ASM680263v1_CLST_7	1	sanntis	23758	43119	Saccharide	Isolate	GCF_006802635.1_ASM680263v1	refseq	NZ_VIPK01000047.1
8042213	GCF_006802635.1_ASM680263v1_CLST_8	0	sanntis	290501	327041	NRP	Isolate	GCF_006802635.1_ASM680263v1	refseq	NZ_VIPK01000109.1
8042214	GCF_006802635.1_ASM680263v1_CLST_9	0	sanntis	456269	461959	NRP	Isolate	GCF_006802635.1_ASM680263v1	refseq	NZ_VIPK01000109.1
8042215	GCF_006802635.1_ASM680263v1_CLST_10	0	sanntis	542952	558835	NRP	Isolate	GCF_006802635.1_ASM680263v1	refseq	NZ_VIPK01000109.1
8042217	GCF_006802635.1_ASM680263v1_CLST_12	11	sanntis	431	12688	Saccharide	Isolate	GCF_006802635.1_ASM680263v1	refseq	NZ_VIPK01000028.1
8042218	GCF_006802635.1_ASM680263v1_CLST_13	0	sanntis	480486	507604	Other	Isolate	GCF_006802635.1_ASM680263v1	refseq	NZ_VIPK01000003.1
8042219	GCF_006802655.1_ASM680265v1_CLST_0	10	sanntis	1	3972	RiPP	Isolate	GCF_006802655.1_ASM680265v1	refseq	NZ_VIPJ01000045.1
8042220	GCF_006802655.1_ASM680265v1_CLST_1	0	sanntis	97007	133577	NRP	Isolate	GCF_006802655.1_ASM680265v1	refseq	NZ_VIPJ01000024.1
8042221	GCF_006802655.1_ASM680265v1_CLST_2	0	sanntis	262798	268497	NRP	Isolate	GCF_006802655.1_ASM680265v1	refseq	NZ_VIPJ01000024.1
8042222	GCF_006802655.1_ASM680265v1_CLST_3	0	sanntis	348519	364443	NRP	Isolate	GCF_006802655.1_ASM680265v1	refseq	NZ_VIPJ01000024.1
8042224	GCF_006802655.1_ASM680265v1_CLST_5	0	sanntis	8900	21495	Saccharide	Isolate	GCF_006802655.1_ASM680265v1	refseq	NZ_VIPJ01000033.1
8042225	GCF_006802655.1_ASM680265v1_CLST_6	0	sanntis	36449	45113	RiPP	Isolate	GCF_006802655.1_ASM680265v1	refseq	NZ_VIPJ01000137.1
8042226	GCF_006802655.1_ASM680265v1_CLST_7	11	sanntis	103	33559	Saccharide	Isolate	GCF_006802655.1_ASM680265v1	refseq	NZ_VIPJ01000001.1
8042227	GCF_006802655.1_ASM680265v1_CLST_8	10	sanntis	1	18426	NRP	Isolate	GCF_006802655.1_ASM680265v1	refseq	NZ_VIPJ01000010.1
8042229	GCF_006802655.1_ASM680265v1_CLST_10	1	sanntis	193416	199544	Saccharide	Isolate	GCF_006802655.1_ASM680265v1	refseq	NZ_VIPJ01000007.1
8042230	GCF_006802655.1_ASM680265v1_CLST_11	0	sanntis	107851	148386	NRP|Polyketide	Isolate	GCF_006802655.1_ASM680265v1	refseq	NZ_VIPJ01000022.1
8042232	GCF_006802685.1_ASM680268v1_CLST_0	0	sanntis	43028	49434	RiPP	Isolate	GCF_006802685.1_ASM680268v1	refseq	NZ_VIPM01000014.1
8042234	GCF_006802685.1_ASM680268v1_CLST_2	0	sanntis	17930	33291	NRP	Isolate	GCF_006802685.1_ASM680268v1	refseq	NZ_VIPM01000011.1
8042236	GCF_006802685.1_ASM680268v1_CLST_4	1	sanntis	6935	10517	RiPP	Isolate	GCF_006802685.1_ASM680268v1	refseq	NZ_VIPM01000114.1
8042237	GCF_006802685.1_ASM680268v1_CLST_5	11	sanntis	66	9798	Saccharide	Isolate	GCF_006802685.1_ASM680268v1	refseq	NZ_VIPM01000117.1
8042238	GCF_006802685.1_ASM680268v1_CLST_6	0	sanntis	12473	18172	NRP	Isolate	GCF_006802685.1_ASM680268v1	refseq	NZ_VIPM01000069.1
8042239	GCF_006802685.1_ASM680268v1_CLST_7	1	sanntis	15430	41685	Other	Isolate	GCF_006802685.1_ASM680268v1	refseq	NZ_VIPM01000019.1
8042240	GCF_006802685.1_ASM680268v1_CLST_8	0	sanntis	24536	44521	NRP	Isolate	GCF_006802685.1_ASM680268v1	refseq	NZ_VIPM01000016.1
8042243	GCF_006802685.1_ASM680268v1_CLST_11	11	sanntis	1	9440	Other	Isolate	GCF_006802685.1_ASM680268v1	refseq	NZ_VIPM01000123.1
8042244	GCF_006802685.1_ASM680268v1_CLST_12	10	sanntis	2	19231	Saccharide	Isolate	GCF_006802685.1_ASM680268v1	refseq	NZ_VIPM01000039.1
8042245	GCF_006802685.1_ASM680268v1_CLST_13	10	sanntis	64	2951	RiPP	Isolate	GCF_006802685.1_ASM680268v1	refseq	NZ_VIPM01000222.1
8042246	GCF_006802685.1_ASM680268v1_CLST_14	10	sanntis	2	20020	NRP|Polyketide	Isolate	GCF_006802685.1_ASM680268v1	refseq	NZ_VIPM01000063.1
8042249	GCF_006802695.1_ASM680269v1_CLST_1	0	sanntis	255349	296399	NRP|Polyketide	Isolate	GCF_006802695.1_ASM680269v1	refseq	NZ_VIPN01000002.1
8042251	GCF_006802695.1_ASM680269v1_CLST_3	11	sanntis	337	12725	Other	Isolate	GCF_006802695.1_ASM680269v1	refseq	NZ_VIPN01000007.1
8042252	GCF_006802695.1_ASM680269v1_CLST_4	0	sanntis	189655	205017	NRP	Isolate	GCF_006802695.1_ASM680269v1	refseq	NZ_VIPN01000005.1
8042253	GCF_006802695.1_ASM680269v1_CLST_5	0	sanntis	286200	290902	Polyketide	Isolate	GCF_006802695.1_ASM680269v1	refseq	NZ_VIPN01000005.1
8042254	GCF_006802695.1_ASM680269v1_CLST_6	0	sanntis	424522	459697	NRP	Isolate	GCF_006802695.1_ASM680269v1	refseq	NZ_VIPN01000005.1
8042256	GCF_006802695.1_ASM680269v1_CLST_8	0	sanntis	481711	490373	RiPP	Isolate	GCF_006802695.1_ASM680269v1	refseq	NZ_VIPN01000028.1
8042257	GCF_006802695.1_ASM680269v1_CLST_9	1	sanntis	8859	55201	Saccharide	Isolate	GCF_006802695.1_ASM680269v1	refseq	NZ_VIPN01000032.1
8042258	GCF_006802695.1_ASM680269v1_CLST_10	10	sanntis	9	14428	Saccharide	Isolate	GCF_006802695.1_ASM680269v1	refseq	NZ_VIPN01000027.1
8042259	GCF_006802695.1_ASM680269v1_CLST_11	0	sanntis	34077	55948	NRP	Isolate	GCF_006802695.1_ASM680269v1	refseq	NZ_VIPN01000009.1
8042261	GCF_006802705.1_ASM680270v1_CLST_0	10	sanntis	251	42714	NRP|Polyketide	Isolate	GCF_006802705.1_ASM680270v1	refseq	NZ_VIPL01000033.1
8042262	GCF_006802705.1_ASM680270v1_CLST_1	0	sanntis	129817	140319	Other	Isolate	GCF_006802705.1_ASM680270v1	refseq	NZ_VIPL01000033.1
8042266	GCF_006802705.1_ASM680270v1_CLST_5	1	sanntis	23516	70611	Saccharide	Isolate	GCF_006802705.1_ASM680270v1	refseq	NZ_VIPL01000037.1
8042267	GCF_006802705.1_ASM680270v1_CLST_6	0	sanntis	156273	183403	Other	Isolate	GCF_006802705.1_ASM680270v1	refseq	NZ_VIPL01000009.1
8042268	GCF_006802705.1_ASM680270v1_CLST_7	0	sanntis	285812	303930	NRP	Isolate	GCF_006802705.1_ASM680270v1	refseq	NZ_VIPL01000009.1
8042270	GCF_006802705.1_ASM680270v1_CLST_9	10	sanntis	435	20927	RiPP	Isolate	GCF_006802705.1_ASM680270v1	refseq	NZ_VIPL01000078.1
8042271	GCF_006802705.1_ASM680270v1_CLST_10	0	sanntis	95402	101101	NRP	Isolate	GCF_006802705.1_ASM680270v1	refseq	NZ_VIPL01000013.1
8042272	GCF_006802705.1_ASM680270v1_CLST_11	0	sanntis	217813	233715	NRP	Isolate	GCF_006802705.1_ASM680270v1	refseq	NZ_VIPL01000013.1
8042274	GCF_006802705.1_ASM680270v1_CLST_13	0	sanntis	35287	70054	NRP	Isolate	GCF_006802705.1_ASM680270v1	refseq	NZ_VIPL01000089.1
8042275	GCF_006802715.1_ASM680271v1_CLST_0	0	sanntis	232000	247337	NRP	Isolate	GCF_006802715.1_ASM680271v1	refseq	NZ_VIPO01000083.1
8042276	GCF_006802715.1_ASM680271v1_CLST_1	0	sanntis	328714	333416	Polyketide	Isolate	GCF_006802715.1_ASM680271v1	refseq	NZ_VIPO01000083.1
8042278	GCF_006802715.1_ASM680271v1_CLST_3	1	sanntis	35756	53877	NRP	Isolate	GCF_006802715.1_ASM680271v1	refseq	NZ_VIPO01000015.1
8042280	GCF_006802715.1_ASM680271v1_CLST_5	1	sanntis	28994	36401	RiPP	Isolate	GCF_006802715.1_ASM680271v1	refseq	NZ_VIPO01000165.1
8042282	GCF_006802715.1_ASM680271v1_CLST_7	0	sanntis	197748	234307	NRP	Isolate	GCF_006802715.1_ASM680271v1	refseq	NZ_VIPO01000010.1
8042283	GCF_006802715.1_ASM680271v1_CLST_8	10	sanntis	2	13947	Saccharide	Isolate	GCF_006802715.1_ASM680271v1	refseq	NZ_VIPO01000013.1
8042284	GCF_006802715.1_ASM680271v1_CLST_9	11	sanntis	38	11076	Saccharide	Isolate	GCF_006802715.1_ASM680271v1	refseq	NZ_VIPO01000060.1
8042285	GCF_006802715.1_ASM680271v1_CLST_10	10	sanntis	3	43409	NRP|Polyketide	Isolate	GCF_006802715.1_ASM680271v1	refseq	NZ_VIPO01000009.1
8042286	GCF_006802715.1_ASM680271v1_CLST_11	0	sanntis	124301	134966	Other	Isolate	GCF_006802715.1_ASM680271v1	refseq	NZ_VIPO01000009.1
8042289	GCF_006802715.1_ASM680271v1_CLST_14	1	sanntis	8863	37571	Saccharide	Isolate	GCF_006802715.1_ASM680271v1	refseq	NZ_VIPO01000012.1
8042290	GCF_006802735.1_ASM680273v1_CLST_0	0	sanntis	139587	142302	RiPP	Isolate	GCF_006802735.1_ASM680273v1	refseq	NZ_VIPP01000036.1
8042291	GCF_006802735.1_ASM680273v1_CLST_1	0	sanntis	413472	453390	NRP|Polyketide	Isolate	GCF_006802735.1_ASM680273v1	refseq	NZ_VIPP01000036.1
8042293	GCF_006802735.1_ASM680273v1_CLST_3	0	sanntis	49478	68085	NRP	Isolate	GCF_006802735.1_ASM680273v1	refseq	NZ_VIPP01000068.1
8042294	GCF_006802735.1_ASM680273v1_CLST_4	0	sanntis	217201	222900	NRP	Isolate	GCF_006802735.1_ASM680273v1	refseq	NZ_VIPP01000068.1
8042295	GCF_006802735.1_ASM680273v1_CLST_5	0	sanntis	303704	319585	NRP	Isolate	GCF_006802735.1_ASM680273v1	refseq	NZ_VIPP01000068.1
8042297	GCF_006802735.1_ASM680273v1_CLST_7	0	sanntis	30488	39152	RiPP	Isolate	GCF_006802735.1_ASM680273v1	refseq	NZ_VIPP01000001.1
8042298	GCF_006802735.1_ASM680273v1_CLST_8	0	sanntis	6846	34415	Other	Isolate	GCF_006802735.1_ASM680273v1	refseq	NZ_VIPP01000003.1
8042299	GCF_006802735.1_ASM680273v1_CLST_9	10	sanntis	1	19431	Saccharide	Isolate	GCF_006802735.1_ASM680273v1	refseq	NZ_VIPP01000049.1
8042300	GCF_006802735.1_ASM680273v1_CLST_10	10	sanntis	288	25556	Saccharide	Isolate	GCF_006802735.1_ASM680273v1	refseq	NZ_VIPP01000030.1
8042301	GCF_006802735.1_ASM680273v1_CLST_11	0	sanntis	94564	131028	NRP	Isolate	GCF_006802735.1_ASM680273v1	refseq	NZ_VIPP01000015.1
8042303	GCF_006802785.1_ASM680278v1_CLST_0	1	sanntis	113122	131220	NRP	Isolate	GCF_006802785.1_ASM680278v1	refseq	NZ_VIPR01000031.1
8042306	GCF_006802785.1_ASM680278v1_CLST_3	10	sanntis	2	14428	Saccharide	Isolate	GCF_006802785.1_ASM680278v1	refseq	NZ_VIPR01000076.1
8042307	GCF_006802785.1_ASM680278v1_CLST_4	10	sanntis	2	5465	RiPP	Isolate	GCF_006802785.1_ASM680278v1	refseq	NZ_VIPR01000129.1
8042308	GCF_006802785.1_ASM680278v1_CLST_5	0	sanntis	211548	229742	NRP	Isolate	GCF_006802785.1_ASM680278v1	refseq	NZ_VIPR01000028.1
8042309	GCF_006802785.1_ASM680278v1_CLST_6	0	sanntis	378918	384617	NRP	Isolate	GCF_006802785.1_ASM680278v1	refseq	NZ_VIPR01000028.1
8042310	GCF_006802785.1_ASM680278v1_CLST_7	0	sanntis	465565	481445	NRP	Isolate	GCF_006802785.1_ASM680278v1	refseq	NZ_VIPR01000028.1
8042312	GCF_006802785.1_ASM680278v1_CLST_9	10	sanntis	8	3696	RiPP	Isolate	GCF_006802785.1_ASM680278v1	refseq	NZ_VIPR01000052.1
8042313	GCF_006802785.1_ASM680278v1_CLST_10	0	sanntis	4724	45274	NRP|Polyketide	Isolate	GCF_006802785.1_ASM680278v1	refseq	NZ_VIPR01000032.1
8042314	GCF_006802785.1_ASM680278v1_CLST_11	0	sanntis	124265	134762	Other	Isolate	GCF_006802785.1_ASM680278v1	refseq	NZ_VIPR01000032.1
8042317	GCF_006802785.1_ASM680278v1_CLST_14	10	sanntis	3	24517	Saccharide	Isolate	GCF_006802785.1_ASM680278v1	refseq	NZ_VIPR01000018.1
8042318	GCF_006802785.1_ASM680278v1_CLST_15	11	sanntis	1	22096	Saccharide	Isolate	GCF_006802785.1_ASM680278v1	refseq	NZ_VIPR01000043.1
8042319	GCF_006802785.1_ASM680278v1_CLST_16	10	sanntis	2	4122	RiPP	Isolate	GCF_006802785.1_ASM680278v1	refseq	NZ_VIPR01000019.1
8042320	GCF_006802795.1_ASM680279v1_CLST_0	0	sanntis	35113	51009	NRP	Isolate	GCF_006802795.1_ASM680279v1	refseq	NZ_VIPQ01000088.1
8042322	GCF_006802795.1_ASM680279v1_CLST_2	0	sanntis	45870	50572	Polyketide	Isolate	GCF_006802795.1_ASM680279v1	refseq	NZ_VIPQ01000060.1
8042323	GCF_006802795.1_ASM680279v1_CLST_3	0	sanntis	37264	75592	NRP	Isolate	GCF_006802795.1_ASM680279v1	refseq	NZ_VIPQ01000079.1
8042324	GCF_006802795.1_ASM680279v1_CLST_4	0	sanntis	30913	66428	Saccharide	Isolate	GCF_006802795.1_ASM680279v1	refseq	NZ_VIPQ01000020.1
8042325	GCF_006802795.1_ASM680279v1_CLST_5	0	sanntis	65751	68466	RiPP	Isolate	GCF_006802795.1_ASM680279v1	refseq	NZ_VIPQ01000070.1
8042327	GCF_006802795.1_ASM680279v1_CLST_7	0	sanntis	109466	151178	NRP|Polyketide	Isolate	GCF_006802795.1_ASM680279v1	refseq	NZ_VIPQ01000005.1
8042329	GCF_006802795.1_ASM680279v1_CLST_9	10	sanntis	158	3843	RiPP	Isolate	GCF_006802795.1_ASM680279v1	refseq	NZ_VIPQ01000043.1
8042330	GCF_006802795.1_ASM680279v1_CLST_10	0	sanntis	25158	33810	RiPP	Isolate	GCF_006802795.1_ASM680279v1	refseq	NZ_VIPQ01000030.1
8042331	GCF_006802795.1_ASM680279v1_CLST_11	0	sanntis	22995	41755	NRP	Isolate	GCF_006802795.1_ASM680279v1	refseq	NZ_VIPQ01000015.1
8042333	GCF_006802795.1_ASM680279v1_CLST_13	10	sanntis	284	6831	Saccharide	Isolate	GCF_006802795.1_ASM680279v1	refseq	NZ_VIPQ01000018.1
8042334	GCF_006802805.1_ASM680280v1_CLST_0	0	sanntis	22501	29391	RiPP	Isolate	GCF_006802805.1_ASM680280v1	refseq	NZ_VIPT01000056.1
8042335	GCF_006802805.1_ASM680280v1_CLST_1	0	sanntis	84329	102947	NRP	Isolate	GCF_006802805.1_ASM680280v1	refseq	NZ_VIPT01000047.1
8042336	GCF_006802805.1_ASM680280v1_CLST_2	10	sanntis	488	11526	Saccharide	Isolate	GCF_006802805.1_ASM680280v1	refseq	NZ_VIPT01000060.1
8042337	GCF_006802805.1_ASM680280v1_CLST_3	10	sanntis	121	12937	Other	Isolate	GCF_006802805.1_ASM680280v1	refseq	NZ_VIPT01000016.1
8042338	GCF_006802805.1_ASM680280v1_CLST_4	0	sanntis	93829	134879	NRP|Polyketide	Isolate	GCF_006802805.1_ASM680280v1	refseq	NZ_VIPT01000016.1
8042341	GCF_006802805.1_ASM680280v1_CLST_7	0	sanntis	11062	13777	RiPP	Isolate	GCF_006802805.1_ASM680280v1	refseq	NZ_VIPT01000086.1
8042342	GCF_006802805.1_ASM680280v1_CLST_8	10	sanntis	90	14536	Saccharide	Isolate	GCF_006802805.1_ASM680280v1	refseq	NZ_VIPT01000089.1
8042343	GCF_006802805.1_ASM680280v1_CLST_9	0	sanntis	247223	262560	NRP	Isolate	GCF_006802805.1_ASM680280v1	refseq	NZ_VIPT01000034.1
8042344	GCF_006802805.1_ASM680280v1_CLST_10	0	sanntis	343938	348640	Polyketide	Isolate	GCF_006802805.1_ASM680280v1	refseq	NZ_VIPT01000034.1
8042346	GCF_006802805.1_ASM680280v1_CLST_12	11	sanntis	3	5939	Polyketide	Isolate	GCF_006802805.1_ASM680280v1	refseq	NZ_VIPT01000023.1
8042347	GCF_006802805.1_ASM680280v1_CLST_13	10	sanntis	1	17098	NRP	Isolate	GCF_006802805.1_ASM680280v1	refseq	NZ_VIPT01000001.1
8042349	GCF_006802815.1_ASM680281v1_CLST_0	1	sanntis	81798	88351	Saccharide	Isolate	GCF_006802815.1_ASM680281v1	refseq	NZ_VIPS01000003.1
8042350	GCF_006802815.1_ASM680281v1_CLST_1	0	sanntis	25946	33943	Other	Isolate	GCF_006802815.1_ASM680281v1	refseq	NZ_VIPS01000002.1
8042351	GCF_006802815.1_ASM680281v1_CLST_2	0	sanntis	112159	153829	NRP|Polyketide	Isolate	GCF_006802815.1_ASM680281v1	refseq	NZ_VIPS01000002.1
8042354	GCF_006802815.1_ASM680281v1_CLST_5	10	sanntis	2	6720	RiPP	Isolate	GCF_006802815.1_ASM680281v1	refseq	NZ_VIPS01000018.1
8042355	GCF_006802815.1_ASM680281v1_CLST_6	10	sanntis	334	4317	RiPP	Isolate	GCF_006802815.1_ASM680281v1	refseq	NZ_VIPS01000036.1
8042356	GCF_006802815.1_ASM680281v1_CLST_7	0	sanntis	35134	69886	NRP	Isolate	GCF_006802815.1_ASM680281v1	refseq	NZ_VIPS01000025.1
8042357	GCF_006802815.1_ASM680281v1_CLST_8	0	sanntis	93322	99021	NRP	Isolate	GCF_006802815.1_ASM680281v1	refseq	NZ_VIPS01000007.1
8042358	GCF_006802815.1_ASM680281v1_CLST_9	0	sanntis	179941	195832	NRP	Isolate	GCF_006802815.1_ASM680281v1	refseq	NZ_VIPS01000007.1
8042360	GCF_006802815.1_ASM680281v1_CLST_11	0	sanntis	25810	47655	NRP	Isolate	GCF_006802815.1_ASM680281v1	refseq	NZ_VIPS01000019.1
8042362	GCF_006802815.1_ASM680281v1_CLST_13	1	sanntis	8858	50420	Saccharide	Isolate	GCF_006802815.1_ASM680281v1	refseq	NZ_VIPS01000050.1
8042363	GCF_006802815.1_ASM680281v1_CLST_14	0	sanntis	51413	58304	RiPP	Isolate	GCF_006802815.1_ASM680281v1	refseq	NZ_VIPS01000089.1
8042364	GCF_006802865.1_ASM680286v1_CLST_0	10	sanntis	126	4097	RiPP	Isolate	GCF_006802865.1_ASM680286v1	refseq	NZ_VIPU01000011.1
8042365	GCF_006802865.1_ASM680286v1_CLST_1	0	sanntis	151153	184586	NRP	Isolate	GCF_006802865.1_ASM680286v1	refseq	NZ_VIPU01000011.1
8042367	GCF_006802865.1_ASM680286v1_CLST_3	1	sanntis	105695	123815	NRP	Isolate	GCF_006802865.1_ASM680286v1	refseq	NZ_VIPU01000005.1
8042369	GCF_006802865.1_ASM680286v1_CLST_5	10	sanntis	2	30146	Saccharide	Isolate	GCF_006802865.1_ASM680286v1	refseq	NZ_VIPU01000120.1
8042370	GCF_006802865.1_ASM680286v1_CLST_6	0	sanntis	304179	319527	NRP	Isolate	GCF_006802865.1_ASM680286v1	refseq	NZ_VIPU01000016.1
8042371	GCF_006802865.1_ASM680286v1_CLST_7	0	sanntis	400746	405448	Polyketide	Isolate	GCF_006802865.1_ASM680286v1	refseq	NZ_VIPU01000016.1
8042372	GCF_006802865.1_ASM680286v1_CLST_8	0	sanntis	539073	574249	NRP	Isolate	GCF_006802865.1_ASM680286v1	refseq	NZ_VIPU01000016.1
8042374	GCF_006802865.1_ASM680286v1_CLST_10	0	sanntis	60984	85008	Saccharide	Isolate	GCF_006802865.1_ASM680286v1	refseq	NZ_VIPU01000027.1
8042375	GCF_006802865.1_ASM680286v1_CLST_11	0	sanntis	510990	515226	RiPP	Isolate	GCF_006802865.1_ASM680286v1	refseq	NZ_VIPU01000035.1
8042376	GCF_006802865.1_ASM680286v1_CLST_12	0	sanntis	4546	38848	Other	Isolate	GCF_006802865.1_ASM680286v1	refseq	NZ_VIPU01000061.1
8042377	GCF_006802905.1_ASM680290v1_CLST_0	0	sanntis	55417	75449	NRP	Isolate	GCF_006802905.1_ASM680290v1	refseq	NZ_VIPX01000056.1
8042379	GCF_006802905.1_ASM680290v1_CLST_2	1	sanntis	56884	86390	Saccharide	Isolate	GCF_006802905.1_ASM680290v1	refseq	NZ_VIPX01000075.1
8042380	GCF_006802905.1_ASM680290v1_CLST_3	1	sanntis	143484	163899	Saccharide	Isolate	GCF_006802905.1_ASM680290v1	refseq	NZ_VIPX01000012.1
8042381	GCF_006802905.1_ASM680290v1_CLST_4	1	sanntis	52572	64045	Saccharide	Isolate	GCF_006802905.1_ASM680290v1	refseq	NZ_VIPX01000027.1
8042382	GCF_006802905.1_ASM680290v1_CLST_5	0	sanntis	72031	87519	NRP	Isolate	GCF_006802905.1_ASM680290v1	refseq	NZ_VIPX01000136.1
8042383	GCF_006802905.1_ASM680290v1_CLST_6	0	sanntis	168860	173565	Polyketide	Isolate	GCF_006802905.1_ASM680290v1	refseq	NZ_VIPX01000136.1
8042385	GCF_006802905.1_ASM680290v1_CLST_8	10	sanntis	283	5912	RiPP	Isolate	GCF_006802905.1_ASM680290v1	refseq	NZ_VIPX01000006.1
8042386	GCF_006802905.1_ASM680290v1_CLST_9	0	sanntis	108062	118732	Other	Isolate	GCF_006802905.1_ASM680290v1	refseq	NZ_VIPX01000007.1
8042388	GCF_006802905.1_ASM680290v1_CLST_11	0	sanntis	130688	168350	NRP	Isolate	GCF_006802905.1_ASM680290v1	refseq	NZ_VIPX01000003.1
8042389	GCF_006802915.1_ASM680291v1_CLST_0	10	sanntis	3	7664	Saccharide	Isolate	GCF_006802915.1_ASM680291v1	refseq	NZ_VIPV01000027.1
8042390	GCF_006802915.1_ASM680291v1_CLST_1	10	sanntis	364	43471	NRP|Polyketide	Isolate	GCF_006802915.1_ASM680291v1	refseq	NZ_VIPV01000005.1
8042391	GCF_006802915.1_ASM680291v1_CLST_2	0	sanntis	124267	133312	Other	Isolate	GCF_006802915.1_ASM680291v1	refseq	NZ_VIPV01000005.1
8042394	GCF_006802915.1_ASM680291v1_CLST_5	10	sanntis	250	6797	Saccharide	Isolate	GCF_006802915.1_ASM680291v1	refseq	NZ_VIPV01000013.1
8042395	GCF_006802915.1_ASM680291v1_CLST_6	0	sanntis	34998	69756	NRP	Isolate	GCF_006802915.1_ASM680291v1	refseq	NZ_VIPV01000001.1
8042396	GCF_006802915.1_ASM680291v1_CLST_7	11	sanntis	3	10782	Saccharide	Isolate	GCF_006802915.1_ASM680291v1	refseq	NZ_VIPV01000020.1
8042397	GCF_006802915.1_ASM680291v1_CLST_8	0	sanntis	104540	111431	RiPP	Isolate	GCF_006802915.1_ASM680291v1	refseq	NZ_VIPV01000029.1
8042398	GCF_006802915.1_ASM680291v1_CLST_9	0	sanntis	61330	75484	NRP	Isolate	GCF_006802915.1_ASM680291v1	refseq	NZ_VIPV01000003.1
8042400	GCF_006802915.1_ASM680291v1_CLST_11	0	sanntis	20489	35849	NRP	Isolate	GCF_006802915.1_ASM680291v1	refseq	NZ_VIPV01000068.1
8042401	GCF_006802915.1_ASM680291v1_CLST_12	0	sanntis	117326	122028	Polyketide	Isolate	GCF_006802915.1_ASM680291v1	refseq	NZ_VIPV01000068.1
8042403	GCF_006802915.1_ASM680291v1_CLST_14	11	sanntis	3	7212	Saccharide	Isolate	GCF_006802915.1_ASM680291v1	refseq	NZ_VIPV01000067.1
8042405	GCF_006802925.1_ASM680292v1_CLST_0	11	sanntis	3	14930	Saccharide	Isolate	GCF_006802925.1_ASM680292v1	refseq	NZ_VIPW01000066.1
8042406	GCF_006802925.1_ASM680292v1_CLST_1	1	sanntis	85759	98581	Other	Isolate	GCF_006802925.1_ASM680292v1	refseq	NZ_VIPW01000007.1
8042408	GCF_006802925.1_ASM680292v1_CLST_3	0	sanntis	29014	51326	RiPP	Isolate	GCF_006802925.1_ASM680292v1	refseq	NZ_VIPW01000061.1
8042409	GCF_006802925.1_ASM680292v1_CLST_4	0	sanntis	96741	108850	Other	Isolate	GCF_006802925.1_ASM680292v1	refseq	NZ_VIPW01000092.1
8042410	GCF_006802925.1_ASM680292v1_CLST_5	0	sanntis	265115	270814	NRP	Isolate	GCF_006802925.1_ASM680292v1	refseq	NZ_VIPW01000092.1
8042411	GCF_006802925.1_ASM680292v1_CLST_6	0	sanntis	351650	367545	NRP	Isolate	GCF_006802925.1_ASM680292v1	refseq	NZ_VIPW01000092.1
8042413	GCF_006802925.1_ASM680292v1_CLST_8	0	sanntis	6805	28288	NRP	Isolate	GCF_006802925.1_ASM680292v1	refseq	NZ_VIPW01000005.1
8042415	GCF_006802925.1_ASM680292v1_CLST_10	11	sanntis	203	9567	Saccharide	Isolate	GCF_006802925.1_ASM680292v1	refseq	NZ_VIPW01000022.1
8042416	GCF_006802925.1_ASM680292v1_CLST_11	1	sanntis	124964	128156	Saccharide	Isolate	GCF_006802925.1_ASM680292v1	refseq	NZ_VIPW01000024.1
8042417	GCF_006802935.1_ASM680293v1_CLST_0	11	sanntis	1	16933	Saccharide	Isolate	GCF_006802935.1_ASM680293v1	refseq	NZ_VIPY01000023.1
8042418	GCF_006802935.1_ASM680293v1_CLST_1	10	sanntis	433	20924	RiPP	Isolate	GCF_006802935.1_ASM680293v1	refseq	NZ_VIPY01000034.1
8042419	GCF_006802935.1_ASM680293v1_CLST_2	11	sanntis	144	3467	RiPP	Isolate	GCF_006802935.1_ASM680293v1	refseq	NZ_VIPY01000160.1
8042420	GCF_006802935.1_ASM680293v1_CLST_3	0	sanntis	73407	79106	NRP	Isolate	GCF_006802935.1_ASM680293v1	refseq	NZ_VIPY01000006.1
8042421	GCF_006802935.1_ASM680293v1_CLST_4	0	sanntis	159932	175834	NRP	Isolate	GCF_006802935.1_ASM680293v1	refseq	NZ_VIPY01000006.1
8042423	GCF_006802935.1_ASM680293v1_CLST_6	10	sanntis	3	7221	Saccharide	Isolate	GCF_006802935.1_ASM680293v1	refseq	NZ_VIPY01000077.1
8042424	GCF_006802935.1_ASM680293v1_CLST_7	10	sanntis	75	17031	NRP	Isolate	GCF_006802935.1_ASM680293v1	refseq	NZ_VIPY01000028.1
8042426	GCF_006802935.1_ASM680293v1_CLST_9	0	sanntis	53412	61409	Other	Isolate	GCF_006802935.1_ASM680293v1	refseq	NZ_VIPY01000103.1
8042428	GCF_006802935.1_ASM680293v1_CLST_11	10	sanntis	215	32363	NRP	Isolate	GCF_006802935.1_ASM680293v1	refseq	NZ_VIPY01000022.1
8042430	GCF_006802935.1_ASM680293v1_CLST_13	10	sanntis	3	23460	Saccharide	Isolate	GCF_006802935.1_ASM680293v1	refseq	NZ_VIPY01000025.1
8042431	GCF_006802935.1_ASM680293v1_CLST_14	0	sanntis	74790	92130	NRP	Isolate	GCF_006802935.1_ASM680293v1	refseq	NZ_VIPY01000005.1
8042432	GCF_006802935.1_ASM680293v1_CLST_15	0	sanntis	42527	45242	RiPP	Isolate	GCF_006802935.1_ASM680293v1	refseq	NZ_VIPY01000002.1
8042433	GCF_006802945.1_ASM680294v1_CLST_0	11	sanntis	129	37229	Saccharide	Isolate	GCF_006802945.1_ASM680294v1	refseq	NZ_VIPZ01000013.1
8042434	GCF_006802945.1_ASM680294v1_CLST_1	11	sanntis	2	3624	Saccharide	Isolate	GCF_006802945.1_ASM680294v1	refseq	NZ_VIPZ01000134.1
8042435	GCF_006802945.1_ASM680294v1_CLST_2	0	sanntis	30241	40911	Other	Isolate	GCF_006802945.1_ASM680294v1	refseq	NZ_VIPZ01000046.1
8042437	GCF_006802945.1_ASM680294v1_CLST_4	0	sanntis	6715	28555	NRP	Isolate	GCF_006802945.1_ASM680294v1	refseq	NZ_VIPZ01000006.1
8042439	GCF_006802945.1_ASM680294v1_CLST_6	1	sanntis	3992	11241	Saccharide	Isolate	GCF_006802945.1_ASM680294v1	refseq	NZ_VIPZ01000129.1
8042440	GCF_006802945.1_ASM680294v1_CLST_7	0	sanntis	95437	101136	NRP	Isolate	GCF_006802945.1_ASM680294v1	refseq	NZ_VIPZ01000015.1
8042441	GCF_006802945.1_ASM680294v1_CLST_8	10	sanntis	2	3846	Other	Isolate	GCF_006802945.1_ASM680294v1	refseq	NZ_VIPZ01000115.1
8042442	GCF_006802945.1_ASM680294v1_CLST_9	10	sanntis	1	8315	Other	Isolate	GCF_006802945.1_ASM680294v1	refseq	NZ_VIPZ01000040.1
8042443	GCF_006802945.1_ASM680294v1_CLST_10	10	sanntis	2	5438	RiPP	Isolate	GCF_006802945.1_ASM680294v1	refseq	NZ_VIPZ01000010.1
8042444	GCF_006802945.1_ASM680294v1_CLST_11	0	sanntis	45057	60947	NRP	Isolate	GCF_006802945.1_ASM680294v1	refseq	NZ_VIPZ01000184.1
8042446	GCF_006803005.1_ASM680300v1_CLST_0	0	sanntis	16527	56420	NRP|Polyketide	Isolate	GCF_006803005.1_ASM680300v1	refseq	NZ_VIQB01000026.1
8042448	GCF_006803005.1_ASM680300v1_CLST_2	1	sanntis	8888	24811	Saccharide	Isolate	GCF_006803005.1_ASM680300v1	refseq	NZ_VIQB01000032.1
8042449	GCF_006803005.1_ASM680300v1_CLST_3	0	sanntis	27345	33044	NRP	Isolate	GCF_006803005.1_ASM680300v1	refseq	NZ_VIQB01000053.1
8042450	GCF_006803005.1_ASM680300v1_CLST_4	1	sanntis	114829	125198	NRP	Isolate	GCF_006803005.1_ASM680300v1	refseq	NZ_VIQB01000053.1
8042452	GCF_006803005.1_ASM680300v1_CLST_6	10	sanntis	415	34072	NRP	Isolate	GCF_006803005.1_ASM680300v1	refseq	NZ_VIQB01000057.1
8042453	GCF_006803005.1_ASM680300v1_CLST_7	10	sanntis	284	20776	RiPP	Isolate	GCF_006803005.1_ASM680300v1	refseq	NZ_VIQB01000064.1
8042454	GCF_006803005.1_ASM680300v1_CLST_8	11	sanntis	197	16190	Saccharide	Isolate	GCF_006803005.1_ASM680300v1	refseq	NZ_VIQB01000054.1
8042455	GCF_006803005.1_ASM680300v1_CLST_9	10	sanntis	2	2770	RiPP	Isolate	GCF_006803005.1_ASM680300v1	refseq	NZ_VIQB01000025.1
8042456	GCF_006803005.1_ASM680300v1_CLST_10	1	sanntis	4044	22421	Other	Isolate	GCF_006803005.1_ASM680300v1	refseq	NZ_VIQB01000090.1
8042457	GCF_006803005.1_ASM680300v1_CLST_11	10	sanntis	1	17165	NRP	Isolate	GCF_006803005.1_ASM680300v1	refseq	NZ_VIQB01000049.1
8042459	GCF_006803015.1_ASM680301v1_CLST_0	1	sanntis	12974	30007	NRP	Isolate	GCF_006803015.1_ASM680301v1	refseq	NZ_VIQA01000055.1
8042461	GCF_006803015.1_ASM680301v1_CLST_2	10	sanntis	324	20454	Saccharide	Isolate	GCF_006803015.1_ASM680301v1	refseq	NZ_VIQA01000044.1
8042462	GCF_006803015.1_ASM680301v1_CLST_3	0	sanntis	83176	120720	NRP	Isolate	GCF_006803015.1_ASM680301v1	refseq	NZ_VIQA01000108.1
8042463	GCF_006803015.1_ASM680301v1_CLST_4	0	sanntis	249951	255650	NRP	Isolate	GCF_006803015.1_ASM680301v1	refseq	NZ_VIQA01000108.1
8042464	GCF_006803015.1_ASM680301v1_CLST_5	0	sanntis	336328	347680	NRP	Isolate	GCF_006803015.1_ASM680301v1	refseq	NZ_VIQA01000108.1
8042467	GCF_006803015.1_ASM680301v1_CLST_8	10	sanntis	375	21301	RiPP	Isolate	GCF_006803015.1_ASM680301v1	refseq	NZ_VIQA01000070.1
8042468	GCF_006803015.1_ASM680301v1_CLST_9	1	sanntis	4732	18291	Saccharide	Isolate	GCF_006803015.1_ASM680301v1	refseq	NZ_VIQA01000020.1
8042469	GCF_006803015.1_ASM680301v1_CLST_10	0	sanntis	25934	33931	Other	Isolate	GCF_006803015.1_ASM680301v1	refseq	NZ_VIQA01000008.1
8042470	GCF_006803015.1_ASM680301v1_CLST_11	0	sanntis	112163	153833	NRP|Polyketide	Isolate	GCF_006803015.1_ASM680301v1	refseq	NZ_VIQA01000008.1
8042473	GCF_006803025.1_ASM680302v1_CLST_0	10	sanntis	2	19722	NRP	Isolate	GCF_006803025.1_ASM680302v1	refseq	NZ_VIQC01000039.1
8042475	GCF_006803025.1_ASM680302v1_CLST_2	1	sanntis	29412	45355	Saccharide	Isolate	GCF_006803025.1_ASM680302v1	refseq	NZ_VIQC01000022.1
8042476	GCF_006803025.1_ASM680302v1_CLST_3	0	sanntis	28410	32871	RiPP	Isolate	GCF_006803025.1_ASM680302v1	refseq	NZ_VIQC01000054.1
8042477	GCF_006803025.1_ASM680302v1_CLST_4	11	sanntis	2	17572	Saccharide	Isolate	GCF_006803025.1_ASM680302v1	refseq	NZ_VIQC01000063.1
8042478	GCF_006803025.1_ASM680302v1_CLST_5	1	sanntis	8858	21849	Saccharide	Isolate	GCF_006803025.1_ASM680302v1	refseq	NZ_VIQC01000036.1
8042480	GCF_006803025.1_ASM680302v1_CLST_7	0	sanntis	44394	63689	NRP	Isolate	GCF_006803025.1_ASM680302v1	refseq	NZ_VIQC01000050.1
8042481	GCF_006803025.1_ASM680302v1_CLST_8	0	sanntis	126047	129604	NRP	Isolate	GCF_006803025.1_ASM680302v1	refseq	NZ_VIQC01000020.1
8042482	GCF_006803025.1_ASM680302v1_CLST_9	0	sanntis	212701	228630	NRP	Isolate	GCF_006803025.1_ASM680302v1	refseq	NZ_VIQC01000020.1
8042484	GCF_006803025.1_ASM680302v1_CLST_11	0	sanntis	25775	32251	RiPP	Isolate	GCF_006803025.1_ASM680302v1	refseq	NZ_VIQC01000021.1
8042485	GCF_006803025.1_ASM680302v1_CLST_12	10	sanntis	208	5988	RiPP	Isolate	GCF_006803025.1_ASM680302v1	refseq	NZ_VIQC01000081.1
8042486	GCF_006803025.1_ASM680302v1_CLST_13	11	sanntis	2	12586	Saccharide	Isolate	GCF_006803025.1_ASM680302v1	refseq	NZ_VIQC01000104.1
8042487	GCF_006803035.1_ASM680303v1_CLST_0	1	sanntis	26019	45819	NRP	Isolate	GCF_006803035.1_ASM680303v1	refseq	NZ_VIQE01000073.1
8042489	GCF_006803035.1_ASM680303v1_CLST_2	0	sanntis	73355	79054	NRP	Isolate	GCF_006803035.1_ASM680303v1	refseq	NZ_VIQE01000074.1
8042490	GCF_006803035.1_ASM680303v1_CLST_3	0	sanntis	160038	175951	NRP	Isolate	GCF_006803035.1_ASM680303v1	refseq	NZ_VIQE01000074.1
8042492	GCF_006803035.1_ASM680303v1_CLST_5	10	sanntis	199	38517	NRP|Polyketide	Isolate	GCF_006803035.1_ASM680303v1	refseq	NZ_VIQE01000010.1
8042494	GCF_006803035.1_ASM680303v1_CLST_7	10	sanntis	261	7561	Saccharide	Isolate	GCF_006803035.1_ASM680303v1	refseq	NZ_VIQE01000024.1
8042495	GCF_006803035.1_ASM680303v1_CLST_8	0	sanntis	158203	194611	NRP	Isolate	GCF_006803035.1_ASM680303v1	refseq	NZ_VIQE01000024.1
8042497	GCF_006803035.1_ASM680303v1_CLST_10	11	sanntis	95	14861	Saccharide	Isolate	GCF_006803035.1_ASM680303v1	refseq	NZ_VIQE01000029.1
8042498	GCF_006803035.1_ASM680303v1_CLST_11	10	sanntis	34	28642	Saccharide	Isolate	GCF_006803035.1_ASM680303v1	refseq	NZ_VIQE01000057.1
8042499	GCF_006803035.1_ASM680303v1_CLST_12	10	sanntis	282	20438	RiPP	Isolate	GCF_006803035.1_ASM680303v1	refseq	NZ_VIQE01000011.1
8042500	GCF_006803045.1_ASM680304v1_CLST_0	1	sanntis	8946	50508	Saccharide	Isolate	GCF_006803045.1_ASM680304v1	refseq	NZ_VIQD01000045.1
8042501	GCF_006803045.1_ASM680304v1_CLST_1	10	sanntis	2	19570	RiPP	Isolate	GCF_006803045.1_ASM680304v1	refseq	NZ_VIQD01000138.1
8042502	GCF_006803045.1_ASM680304v1_CLST_2	1	sanntis	187922	193698	RiPP	Isolate	GCF_006803045.1_ASM680304v1	refseq	NZ_VIQD01000058.1
8042503	GCF_006803045.1_ASM680304v1_CLST_3	10	sanntis	145	3468	RiPP	Isolate	GCF_006803045.1_ASM680304v1	refseq	NZ_VIQD01000035.1
8042504	GCF_006803045.1_ASM680304v1_CLST_4	0	sanntis	67762	73461	NRP	Isolate	GCF_006803045.1_ASM680304v1	refseq	NZ_VIQD01000143.1
8042505	GCF_006803045.1_ASM680304v1_CLST_5	0	sanntis	154381	170272	NRP	Isolate	GCF_006803045.1_ASM680304v1	refseq	NZ_VIQD01000143.1
8042507	GCF_006803045.1_ASM680304v1_CLST_7	10	sanntis	3	6493	Saccharide	Isolate	GCF_006803045.1_ASM680304v1	refseq	NZ_VIQD01000022.1
8042508	GCF_006803045.1_ASM680304v1_CLST_8	0	sanntis	35109	69861	NRP	Isolate	GCF_006803045.1_ASM680304v1	refseq	NZ_VIQD01000047.1
8042509	GCF_006803045.1_ASM680304v1_CLST_9	10	sanntis	135	41162	NRP|Polyketide	Isolate	GCF_006803045.1_ASM680304v1	refseq	NZ_VIQD01000001.1
8042510	GCF_006803045.1_ASM680304v1_CLST_10	1	sanntis	117921	123369	Other	Isolate	GCF_006803045.1_ASM680304v1	refseq	NZ_VIQD01000001.1
8042513	GCF_006803045.1_ASM680304v1_CLST_13	10	sanntis	2	17457	NRP	Isolate	GCF_006803045.1_ASM680304v1	refseq	NZ_VIQD01000049.1
8042516	GCF_006803105.1_ASM680310v1_CLST_0	0	sanntis	8859	26542	Saccharide	Isolate	GCF_006803105.1_ASM680310v1	refseq	NZ_VIQG01000018.1
8042517	GCF_006803105.1_ASM680310v1_CLST_1	10	sanntis	433	17392	RiPP	Isolate	GCF_006803105.1_ASM680310v1	refseq	NZ_VIQG01000052.1
8042518	GCF_006803105.1_ASM680310v1_CLST_2	10	sanntis	45	18154	NRP	Isolate	GCF_006803105.1_ASM680310v1	refseq	NZ_VIQG01000111.1
8042520	GCF_006803105.1_ASM680310v1_CLST_4	10	sanntis	90	4070	RiPP	Isolate	GCF_006803105.1_ASM680310v1	refseq	NZ_VIQG01000072.1
8042522	GCF_006803105.1_ASM680310v1_CLST_6	10	sanntis	2	4231	RiPP	Isolate	GCF_006803105.1_ASM680310v1	refseq	NZ_VIQG01000019.1
8042523	GCF_006803105.1_ASM680310v1_CLST_7	0	sanntis	29344	34774	Other	Isolate	GCF_006803105.1_ASM680310v1	refseq	NZ_VIQG01000005.1
8042524	GCF_006803105.1_ASM680310v1_CLST_8	0	sanntis	113278	153184	NRP|Polyketide	Isolate	GCF_006803105.1_ASM680310v1	refseq	NZ_VIQG01000005.1
8042527	GCF_006803105.1_ASM680310v1_CLST_11	0	sanntis	189736	205095	NRP	Isolate	GCF_006803105.1_ASM680310v1	refseq	NZ_VIQG01000008.1
8042528	GCF_006803105.1_ASM680310v1_CLST_12	0	sanntis	286452	291154	Polyketide	Isolate	GCF_006803105.1_ASM680310v1	refseq	NZ_VIQG01000008.1
8042529	GCF_006803105.1_ASM680310v1_CLST_13	0	sanntis	424773	459537	NRP	Isolate	GCF_006803105.1_ASM680310v1	refseq	NZ_VIQG01000008.1
8042531	GCF_006803105.1_ASM680310v1_CLST_15	10	sanntis	38	16074	Saccharide	Isolate	GCF_006803105.1_ASM680310v1	refseq	NZ_VIQG01000049.1
8042532	GCF_006803105.1_ASM680310v1_CLST_16	10	sanntis	3	24839	Saccharide	Isolate	GCF_006803105.1_ASM680310v1	refseq	NZ_VIQG01000028.1
8042533	GCF_006803115.1_ASM680311v1_CLST_0	0	sanntis	96697	108803	Other	Isolate	GCF_006803115.1_ASM680311v1	refseq	NZ_VIQI01000029.1
8042534	GCF_006803115.1_ASM680311v1_CLST_1	0	sanntis	95400	101099	NRP	Isolate	GCF_006803115.1_ASM680311v1	refseq	NZ_VIQI01000046.1
8042535	GCF_006803115.1_ASM680311v1_CLST_2	10	sanntis	1	7471	Saccharide	Isolate	GCF_006803115.1_ASM680311v1	refseq	NZ_VIQI01000103.1
8042536	GCF_006803115.1_ASM680311v1_CLST_3	0	sanntis	11911	27269	NRP	Isolate	GCF_006803115.1_ASM680311v1	refseq	NZ_VIQI01000008.1
8042538	GCF_006803115.1_ASM680311v1_CLST_5	0	sanntis	6748	28593	NRP	Isolate	GCF_006803115.1_ASM680311v1	refseq	NZ_VIQI01000056.1
8042540	GCF_006803115.1_ASM680311v1_CLST_7	0	sanntis	24080	32744	RiPP	Isolate	GCF_006803115.1_ASM680311v1	refseq	NZ_VIQI01000089.1
8042541	GCF_006803115.1_ASM680311v1_CLST_8	0	sanntis	27136	36753	Other	Isolate	GCF_006803115.1_ASM680311v1	refseq	NZ_VIQI01000027.1
8042543	GCF_006803115.1_ASM680311v1_CLST_10	10	sanntis	2	8634	Saccharide	Isolate	GCF_006803115.1_ASM680311v1	refseq	NZ_VIQI01000052.1
8042544	GCF_006803115.1_ASM680311v1_CLST_11	11	sanntis	230	4263	Saccharide	Isolate	GCF_006803115.1_ASM680311v1	refseq	NZ_VIQI01000095.1
8042545	GCF_006803125.1_ASM680312v1_CLST_0	10	sanntis	111	16537	Saccharide	Isolate	GCF_006803125.1_ASM680312v1	refseq	NZ_VIQH01000045.1
8042546	GCF_006803125.1_ASM680312v1_CLST_1	10	sanntis	2	7817	Saccharide	Isolate	GCF_006803125.1_ASM680312v1	refseq	NZ_VIQH01000065.1
8042547	GCF_006803125.1_ASM680312v1_CLST_2	0	sanntis	18033	33925	NRP	Isolate	GCF_006803125.1_ASM680312v1	refseq	NZ_VIQH01000003.1
8042549	GCF_006803125.1_ASM680312v1_CLST_4	1	sanntis	4828	11378	Saccharide	Isolate	GCF_006803125.1_ASM680312v1	refseq	NZ_VIQH01000124.1
8042550	GCF_006803125.1_ASM680312v1_CLST_5	0	sanntis	30450	39112	RiPP	Isolate	GCF_006803125.1_ASM680312v1	refseq	NZ_VIQH01000046.1
8042551	GCF_006803125.1_ASM680312v1_CLST_6	0	sanntis	7851	31383	NRP	Isolate	GCF_006803125.1_ASM680312v1	refseq	NZ_VIQH01000069.1
8042553	GCF_006803125.1_ASM680312v1_CLST_8	0	sanntis	101639	113731	Other	Isolate	GCF_006803125.1_ASM680312v1	refseq	NZ_VIQH01000048.1
8042554	GCF_006803125.1_ASM680312v1_CLST_9	0	sanntis	273168	278867	NRP	Isolate	GCF_006803125.1_ASM680312v1	refseq	NZ_VIQH01000048.1
8042555	GCF_006803125.1_ASM680312v1_CLST_10	10	sanntis	1	4988	RiPP	Isolate	GCF_006803125.1_ASM680312v1	refseq	NZ_VIQH01000030.1
8042556	GCF_006803125.1_ASM680312v1_CLST_11	0	sanntis	14150	18611	RiPP	Isolate	GCF_006803125.1_ASM680312v1	refseq	NZ_VIQH01000030.1
8042557	GCF_006803125.1_ASM680312v1_CLST_12	0	sanntis	56236	65858	Other	Isolate	GCF_006803125.1_ASM680312v1	refseq	NZ_VIQH01000106.1
8042559	GCF_006803135.1_ASM680313v1_CLST_0	10	sanntis	3	14786	Other	Isolate	GCF_006803135.1_ASM680313v1	refseq	NZ_VIQF01000034.1
8042560	GCF_006803135.1_ASM680313v1_CLST_1	1	sanntis	12951	29901	NRP	Isolate	GCF_006803135.1_ASM680313v1	refseq	NZ_VIQF01000085.1
8042562	GCF_006803135.1_ASM680313v1_CLST_3	0	sanntis	3949	44485	NRP|Polyketide	Isolate	GCF_006803135.1_ASM680313v1	refseq	NZ_VIQF01000014.1
8042564	GCF_006803135.1_ASM680313v1_CLST_5	0	sanntis	42816	45531	RiPP	Isolate	GCF_006803135.1_ASM680313v1	refseq	NZ_VIQF01000044.1
8042565	GCF_006803135.1_ASM680313v1_CLST_6	0	sanntis	157307	172680	NRP	Isolate	GCF_006803135.1_ASM680313v1	refseq	NZ_VIQF01000003.1
8042566	GCF_006803135.1_ASM680313v1_CLST_7	0	sanntis	253350	258052	Polyketide	Isolate	GCF_006803135.1_ASM680313v1	refseq	NZ_VIQF01000003.1
8042568	GCF_006803135.1_ASM680313v1_CLST_9	10	sanntis	232	17983	Saccharide	Isolate	GCF_006803135.1_ASM680313v1	refseq	NZ_VIQF01000050.1
8042569	GCF_006803135.1_ASM680313v1_CLST_10	10	sanntis	1	13131	Saccharide	Isolate	GCF_006803135.1_ASM680313v1	refseq	NZ_VIQF01000061.1
8042570	GCF_006803135.1_ASM680313v1_CLST_11	10	sanntis	466	7764	Saccharide	Isolate	GCF_006803135.1_ASM680313v1	refseq	NZ_VIQF01000018.1
8042571	GCF_006803135.1_ASM680313v1_CLST_12	10	sanntis	408	20900	RiPP	Isolate	GCF_006803135.1_ASM680313v1	refseq	NZ_VIQF01000074.1
8042572	GCF_006803135.1_ASM680313v1_CLST_13	0	sanntis	53678	72311	NRP	Isolate	GCF_006803135.1_ASM680313v1	refseq	NZ_VIQF01000001.1
8042574	GCF_006803155.1_ASM680315v1_CLST_0	0	sanntis	29019	37681	RiPP	Isolate	GCF_006803155.1_ASM680315v1	refseq	NZ_VIQJ01000070.1
8042575	GCF_006803155.1_ASM680315v1_CLST_1	0	sanntis	6788	28629	NRP	Isolate	GCF_006803155.1_ASM680315v1	refseq	NZ_VIQJ01000046.1
8042577	GCF_006803155.1_ASM680315v1_CLST_3	10	sanntis	3	7216	Saccharide	Isolate	GCF_006803155.1_ASM680315v1	refseq	NZ_VIQJ01000006.1
8042578	GCF_006803155.1_ASM680315v1_CLST_4	0	sanntis	183190	198562	NRP	Isolate	GCF_006803155.1_ASM680315v1	refseq	NZ_VIQJ01000036.1
8042579	GCF_006803155.1_ASM680315v1_CLST_5	0	sanntis	279919	284624	Polyketide	Isolate	GCF_006803155.1_ASM680315v1	refseq	NZ_VIQJ01000036.1
8042581	GCF_006803155.1_ASM680315v1_CLST_7	11	sanntis	2	8405	Saccharide	Isolate	GCF_006803155.1_ASM680315v1	refseq	NZ_VIQJ01000023.1
8042582	GCF_006803155.1_ASM680315v1_CLST_8	0	sanntis	26120	35742	Other	Isolate	GCF_006803155.1_ASM680315v1	refseq	NZ_VIQJ01000013.1
8042584	GCF_006803155.1_ASM680315v1_CLST_10	0	sanntis	86097	98205	Other	Isolate	GCF_006803155.1_ASM680315v1	refseq	NZ_VIQJ01000010.1
8042585	GCF_006803155.1_ASM680315v1_CLST_11	10	sanntis	3	15903	Saccharide	Isolate	GCF_006803155.1_ASM680315v1	refseq	NZ_VIQJ01000029.1
8042586	GCF_007050355.1_ASM705035v1_CLST_0	0	sanntis	55688	76955	NRP	Isolate	GCF_007050355.1_ASM705035v1	refseq	NZ_QJSG01000012.1
8042588	GCF_007050355.1_ASM705035v1_CLST_2	0	sanntis	154962	164149	Other	Isolate	GCF_007050355.1_ASM705035v1	refseq	NZ_QJSG01000001.1
8042589	GCF_007050355.1_ASM705035v1_CLST_3	0	sanntis	325163	330862	NRP	Isolate	GCF_007050355.1_ASM705035v1	refseq	NZ_QJSG01000001.1
8042590	GCF_007050355.1_ASM705035v1_CLST_4	0	sanntis	411971	423324	NRP	Isolate	GCF_007050355.1_ASM705035v1	refseq	NZ_QJSG01000001.1
8042593	GCF_007050355.1_ASM705035v1_CLST_7	0	sanntis	300161	304093	RiPP	Isolate	GCF_007050355.1_ASM705035v1	refseq	NZ_QJSG01000003.1
8042594	GCF_007050355.1_ASM705035v1_CLST_8	0	sanntis	68511	78133	Other	Isolate	GCF_007050355.1_ASM705035v1	refseq	NZ_QJSG01000011.1
8042596	GCF_007050355.1_ASM705035v1_CLST_10	0	sanntis	374725	381720	RiPP	Isolate	GCF_007050355.1_ASM705035v1	refseq	NZ_QJSG01000002.1
8042597	GCF_007050355.1_ASM705035v1_CLST_11	0	sanntis	83256	113192	Saccharide	Isolate	GCF_007050355.1_ASM705035v1	refseq	NZ_QJSG01000008.1
8042598	GCF_007050355.1_ASM705035v1_CLST_12	0	sanntis	131969	136900	RiPP	Isolate	GCF_007050355.1_ASM705035v1	refseq	NZ_QJSG01000008.1
8042599	GCF_007050355.1_ASM705035v1_CLST_13	0	sanntis	44365	71870	Other	Isolate	GCF_007050355.1_ASM705035v1	refseq	NZ_QJSG01000004.1
8042600	GCF_007050395.1_CRA_S17_CLST_0	0	sanntis	224295	251347	Other	Isolate	GCF_007050395.1_CRA_S17	refseq	NZ_QJUC01000005.1
8042601	GCF_007050395.1_CRA_S17_CLST_1	0	sanntis	300187	304119	RiPP	Isolate	GCF_007050395.1_CRA_S17	refseq	NZ_QJUC01000004.1
8042602	GCF_007050395.1_CRA_S17_CLST_2	0	sanntis	83329	113265	Saccharide	Isolate	GCF_007050395.1_CRA_S17	refseq	NZ_QJUC01000009.1
8042603	GCF_007050395.1_CRA_S17_CLST_3	0	sanntis	132042	136973	RiPP	Isolate	GCF_007050395.1_CRA_S17	refseq	NZ_QJUC01000009.1
8042604	GCF_007050395.1_CRA_S17_CLST_4	0	sanntis	55688	76955	NRP	Isolate	GCF_007050395.1_CRA_S17	refseq	NZ_QJUC01000012.1
8042606	GCF_007050395.1_CRA_S17_CLST_6	0	sanntis	154959	164146	Other	Isolate	GCF_007050395.1_CRA_S17	refseq	NZ_QJUC01000002.1
8042607	GCF_007050395.1_CRA_S17_CLST_7	0	sanntis	325160	330859	NRP	Isolate	GCF_007050395.1_CRA_S17	refseq	NZ_QJUC01000002.1
8042608	GCF_007050395.1_CRA_S17_CLST_8	0	sanntis	309994	325351	NRP	Isolate	GCF_007050395.1_CRA_S17	refseq	NZ_QJUC01000003.1
8042611	GCF_007050395.1_CRA_S17_CLST_11	0	sanntis	374666	381661	RiPP	Isolate	GCF_007050395.1_CRA_S17	refseq	NZ_QJUC01000001.1
8042612	GCF_007050395.1_CRA_S17_CLST_12	0	sanntis	551359	560981	Other	Isolate	GCF_007050395.1_CRA_S17	refseq	NZ_QJUC01000001.1
8042614	GCF_007623805.1_ASM762380v1_CLST_0	10	sanntis	3	6097	RiPP	Isolate	GCF_007623805.1_ASM762380v1	refseq	NZ_VMPC01000152.1
8042615	GCF_007623805.1_ASM762380v1_CLST_1	0	sanntis	101647	117004	NRP	Isolate	GCF_007623805.1_ASM762380v1	refseq	NZ_VMPC01000140.1
8042617	GCF_007623805.1_ASM762380v1_CLST_3	0	sanntis	3394	8096	Polyketide	Isolate	GCF_007623805.1_ASM762380v1	refseq	NZ_VMPC01000038.1
8042618	GCF_007623805.1_ASM762380v1_CLST_4	0	sanntis	7135	34671	Other	Isolate	GCF_007623805.1_ASM762380v1	refseq	NZ_VMPC01000086.1
8042619	GCF_007623805.1_ASM762380v1_CLST_5	1	sanntis	10528	19392	NRP	Isolate	GCF_007623805.1_ASM762380v1	refseq	NZ_VMPC01000144.1
8042620	GCF_007623805.1_ASM762380v1_CLST_6	0	sanntis	4543	44842	Saccharide	Isolate	GCF_007623805.1_ASM762380v1	refseq	NZ_VMPC01000166.1
8042622	GCF_007623805.1_ASM762380v1_CLST_8	1	sanntis	30285	41889	RiPP	Isolate	GCF_007623805.1_ASM762380v1	refseq	NZ_VMPC01000049.1
8042623	GCF_007623805.1_ASM762380v1_CLST_9	10	sanntis	2	14696	Other	Isolate	GCF_007623805.1_ASM762380v1	refseq	NZ_VMPC01000041.1
8042624	GCF_007623805.1_ASM762380v1_CLST_10	10	sanntis	3	9900	NRP	Isolate	GCF_007623805.1_ASM762380v1	refseq	NZ_VMPC01000145.1
8042625	GCF_007623805.1_ASM762380v1_CLST_11	0	sanntis	24411	34033	Other	Isolate	GCF_007623805.1_ASM762380v1	refseq	NZ_VMPC01000160.1
8042627	GCF_007623885.1_ASM762388v1_CLST_0	11	sanntis	3	12847	Other	Isolate	GCF_007623885.1_ASM762388v1	refseq	NZ_VMPA01000023.1
8042628	GCF_007623885.1_ASM762388v1_CLST_1	10	sanntis	3	9900	NRP	Isolate	GCF_007623885.1_ASM762388v1	refseq	NZ_VMPA01000111.1
8042629	GCF_007623885.1_ASM762388v1_CLST_2	1	sanntis	31959	43890	RiPP	Isolate	GCF_007623885.1_ASM762388v1	refseq	NZ_VMPA01000065.1
8042630	GCF_007623885.1_ASM762388v1_CLST_3	10	sanntis	3	4128	NRP	Isolate	GCF_007623885.1_ASM762388v1	refseq	NZ_VMPA01000106.1
8042631	GCF_007623885.1_ASM762388v1_CLST_4	1	sanntis	101643	112426	NRP	Isolate	GCF_007623885.1_ASM762388v1	refseq	NZ_VMPA01000105.1
8042633	GCF_007623885.1_ASM762388v1_CLST_6	0	sanntis	4543	44842	Saccharide	Isolate	GCF_007623885.1_ASM762388v1	refseq	NZ_VMPA01000016.1
8042634	GCF_007623885.1_ASM762388v1_CLST_7	0	sanntis	256039	281984	Other	Isolate	GCF_007623885.1_ASM762388v1	refseq	NZ_VMPA01000082.1
8042635	GCF_007623885.1_ASM762388v1_CLST_8	0	sanntis	26973	36595	Other	Isolate	GCF_007623885.1_ASM762388v1	refseq	NZ_VMPA01000074.1
8042638	GCF_007623885.1_ASM762388v1_CLST_11	1	sanntis	23221	32073	NRP	Isolate	GCF_007623885.1_ASM762388v1	refseq	NZ_VMPA01000110.1
8042639	GCF_007623885.1_ASM762388v1_CLST_12	0	sanntis	61786	66488	Polyketide	Isolate	GCF_007623885.1_ASM762388v1	refseq	NZ_VMPA01000021.1
8042640	GCF_007623905.1_ASM762390v1_CLST_0	0	sanntis	101652	117009	NRP	Isolate	GCF_007623905.1_ASM762390v1	refseq	NZ_VMOK01000148.1
8042642	GCF_007623905.1_ASM762390v1_CLST_2	11	sanntis	1	8762	Other	Isolate	GCF_007623905.1_ASM762390v1	refseq	NZ_VMOK01000030.1
8042643	GCF_007623905.1_ASM762390v1_CLST_3	0	sanntis	7135	34676	Other	Isolate	GCF_007623905.1_ASM762390v1	refseq	NZ_VMOK01000082.1
8042644	GCF_007623905.1_ASM762390v1_CLST_4	10	sanntis	3	9900	NRP	Isolate	GCF_007623905.1_ASM762390v1	refseq	NZ_VMOK01000152.1
8042645	GCF_007623905.1_ASM762390v1_CLST_5	11	sanntis	2	10966	NRP	Isolate	GCF_007623905.1_ASM762390v1	refseq	NZ_VMOK01000151.1
8042646	GCF_007623905.1_ASM762390v1_CLST_6	0	sanntis	11866	16568	Polyketide	Isolate	GCF_007623905.1_ASM762390v1	refseq	NZ_VMOK01000027.1
8042648	GCF_007623905.1_ASM762390v1_CLST_8	10	sanntis	3	6097	RiPP	Isolate	GCF_007623905.1_ASM762390v1	refseq	NZ_VMOK01000134.1
8042649	GCF_007623905.1_ASM762390v1_CLST_9	0	sanntis	30388	41058	Other	Isolate	GCF_007623905.1_ASM762390v1	refseq	NZ_VMOK01000022.1
8042651	GCF_007623905.1_ASM762390v1_CLST_11	10	sanntis	1	10156	RiPP	Isolate	GCF_007623905.1_ASM762390v1	refseq	NZ_VMOK01000018.1
8042652	GCF_007623905.1_ASM762390v1_CLST_12	1	sanntis	4543	45248	Saccharide	Isolate	GCF_007623905.1_ASM762390v1	refseq	NZ_VMOK01000103.1
8042654	GCF_007623925.1_ASM762392v1_CLST_1	0	sanntis	30287	40957	Other	Isolate	GCF_007623925.1_ASM762392v1	refseq	NZ_VMOJ01000119.1
8042656	GCF_007623925.1_ASM762392v1_CLST_3	10	sanntis	1	4123	NRP	Isolate	GCF_007623925.1_ASM762392v1	refseq	NZ_VMOJ01000177.1
8042657	GCF_007623925.1_ASM762392v1_CLST_4	1	sanntis	31972	43903	RiPP	Isolate	GCF_007623925.1_ASM762392v1	refseq	NZ_VMOJ01000104.1
8042658	GCF_007623925.1_ASM762392v1_CLST_5	1	sanntis	2984	43689	Saccharide	Isolate	GCF_007623925.1_ASM762392v1	refseq	NZ_VMOJ01000149.1
8042659	GCF_007623925.1_ASM762392v1_CLST_6	1	sanntis	32600	43386	NRP	Isolate	GCF_007623925.1_ASM762392v1	refseq	NZ_VMOJ01000176.1
8042661	GCF_007623925.1_ASM762392v1_CLST_8	11	sanntis	2	8778	Other	Isolate	GCF_007623925.1_ASM762392v1	refseq	NZ_VMOJ01000031.1
8042662	GCF_007623925.1_ASM762392v1_CLST_9	10	sanntis	1	5542	Polyketide	Isolate	GCF_007623925.1_ASM762392v1	refseq	NZ_VMOJ01000029.1
8042663	GCF_007623925.1_ASM762392v1_CLST_10	0	sanntis	7135	34674	Other	Isolate	GCF_007623925.1_ASM762392v1	refseq	NZ_VMOJ01000085.1
8042664	GCF_007623925.1_ASM762392v1_CLST_11	0	sanntis	57439	74407	NRP	Isolate	GCF_007623925.1_ASM762392v1	refseq	NZ_VMOJ01000137.1
8042666	GCF_007623975.1_ASM762397v1_CLST_1	0	sanntis	28672	39341	Other	Isolate	GCF_007623975.1_ASM762397v1	refseq	NZ_VMOL01000085.1
8042668	GCF_007623975.1_ASM762397v1_CLST_3	1	sanntis	31314	41471	RiPP	Isolate	GCF_007623975.1_ASM762397v1	refseq	NZ_VMOL01000116.1
8042669	GCF_007623975.1_ASM762397v1_CLST_4	10	sanntis	2	4152	NRP	Isolate	GCF_007623975.1_ASM762397v1	refseq	NZ_VMOL01000106.1
8042670	GCF_007623975.1_ASM762397v1_CLST_5	10	sanntis	170	22871	Saccharide	Isolate	GCF_007623975.1_ASM762397v1	refseq	NZ_VMOL01000113.1
8042671	GCF_007623975.1_ASM762397v1_CLST_6	0	sanntis	6884	32824	Other	Isolate	GCF_007623975.1_ASM762397v1	refseq	NZ_VMOL01000048.1
8042672	GCF_007623975.1_ASM762397v1_CLST_7	0	sanntis	3222	34205	Saccharide	Isolate	GCF_007623975.1_ASM762397v1	refseq	NZ_VMOL01000112.1
8042674	GCF_007623975.1_ASM762397v1_CLST_9	11	sanntis	3	9195	Other	Isolate	GCF_007623975.1_ASM762397v1	refseq	NZ_VMOL01000024.1
8042675	GCF_007623975.1_ASM762397v1_CLST_10	0	sanntis	1773	25553	NRP	Isolate	GCF_007623975.1_ASM762397v1	refseq	NZ_VMOL01000096.1
8042676	GCF_007623975.1_ASM762397v1_CLST_11	0	sanntis	12022	16727	Polyketide	Isolate	GCF_007623975.1_ASM762397v1	refseq	NZ_VMOL01000088.1
8042677	GCF_007623975.1_ASM762397v1_CLST_12	1	sanntis	35209	45985	NRP	Isolate	GCF_007623975.1_ASM762397v1	refseq	NZ_VMOL01000105.1
8042679	GCF_007623995.1_ASM762399v1_CLST_0	0	sanntis	30392	41062	Other	Isolate	GCF_007623995.1_ASM762399v1	refseq	NZ_VMPE01000068.1
8042681	GCF_007623995.1_ASM762399v1_CLST_2	0	sanntis	99408	114769	NRP	Isolate	GCF_007623995.1_ASM762399v1	refseq	NZ_VMPE01000168.1
8042683	GCF_007623995.1_ASM762399v1_CLST_4	0	sanntis	4730	40323	Saccharide	Isolate	GCF_007623995.1_ASM762399v1	refseq	NZ_VMPE01000026.1
8042684	GCF_007623995.1_ASM762399v1_CLST_5	1	sanntis	11380	16427	RiPP	Isolate	GCF_007623995.1_ASM762399v1	refseq	NZ_VMPE01000077.1
8042685	GCF_007623995.1_ASM762399v1_CLST_6	10	sanntis	3	9900	NRP	Isolate	GCF_007623995.1_ASM762399v1	refseq	NZ_VMPE01000158.1
8042686	GCF_007623995.1_ASM762399v1_CLST_7	0	sanntis	110485	136433	Other	Isolate	GCF_007623995.1_ASM762399v1	refseq	NZ_VMPE01000132.1
8042687	GCF_007623995.1_ASM762399v1_CLST_8	10	sanntis	2	14684	Other	Isolate	GCF_007623995.1_ASM762399v1	refseq	NZ_VMPE01000019.1
8042688	GCF_007623995.1_ASM762399v1_CLST_9	0	sanntis	9880	15880	RiPP	Isolate	GCF_007623995.1_ASM762399v1	refseq	NZ_VMPE01000030.1
8042689	GCF_007623995.1_ASM762399v1_CLST_10	0	sanntis	31959	40624	RiPP	Isolate	GCF_007623995.1_ASM762399v1	refseq	NZ_VMPE01000116.1
8042690	GCF_007623995.1_ASM762399v1_CLST_11	0	sanntis	25367	30069	Polyketide	Isolate	GCF_007623995.1_ASM762399v1	refseq	NZ_VMPE01000015.1
8042691	GCF_007623995.1_ASM762399v1_CLST_12	11	sanntis	1	10965	NRP	Isolate	GCF_007623995.1_ASM762399v1	refseq	NZ_VMPE01000157.1
8042693	GCF_007624005.1_ASM762400v1_CLST_0	0	sanntis	24415	34037	Other	Isolate	GCF_007624005.1_ASM762400v1	refseq	NZ_VMPU01000088.1
8042695	GCF_007624005.1_ASM762400v1_CLST_2	11	sanntis	3	8782	Other	Isolate	GCF_007624005.1_ASM762400v1	refseq	NZ_VMPU01000059.1
8042696	GCF_007624005.1_ASM762400v1_CLST_3	1	sanntis	2984	43272	Saccharide	Isolate	GCF_007624005.1_ASM762400v1	refseq	NZ_VMPU01000105.1
8042697	GCF_007624005.1_ASM762400v1_CLST_4	10	sanntis	1	8850	NRP	Isolate	GCF_007624005.1_ASM762400v1	refseq	NZ_VMPU01000125.1
8042698	GCF_007624005.1_ASM762400v1_CLST_5	10	sanntis	1	10159	RiPP	Isolate	GCF_007624005.1_ASM762400v1	refseq	NZ_VMPU01000040.1
8042699	GCF_007624005.1_ASM762400v1_CLST_6	1	sanntis	16395	26295	NRP	Isolate	GCF_007624005.1_ASM762400v1	refseq	NZ_VMPU01000124.1
8042700	GCF_007624005.1_ASM762400v1_CLST_7	0	sanntis	228133	255216	Other	Isolate	GCF_007624005.1_ASM762400v1	refseq	NZ_VMPU01000097.1
8042702	GCF_007624005.1_ASM762400v1_CLST_9	10	sanntis	2	6099	RiPP	Isolate	GCF_007624005.1_ASM762400v1	refseq	NZ_VMPU01000082.1
8042703	GCF_007624005.1_ASM762400v1_CLST_10	0	sanntis	54501	68622	NRP	Isolate	GCF_007624005.1_ASM762400v1	refseq	NZ_VMPU01000142.1
8042705	GCF_007624005.1_ASM762400v1_CLST_12	0	sanntis	46692	52391	NRP	Isolate	GCF_007624005.1_ASM762400v1	refseq	NZ_VMPU01000062.1
8042706	GCF_007624075.1_ASM762407v1_CLST_0	0	sanntis	18473	42004	NRP	Isolate	GCF_007624075.1_ASM762407v1	refseq	NZ_VMOO01000042.1
8042709	GCF_007624075.1_ASM762407v1_CLST_3	0	sanntis	24410	34032	Other	Isolate	GCF_007624075.1_ASM762407v1	refseq	NZ_VMOO01000070.1
8042711	GCF_007624075.1_ASM762407v1_CLST_5	0	sanntis	9121	44714	Saccharide	Isolate	GCF_007624075.1_ASM762407v1	refseq	NZ_VMOO01000028.1
8042712	GCF_007624075.1_ASM762407v1_CLST_6	1	sanntis	31959	43881	RiPP	Isolate	GCF_007624075.1_ASM762407v1	refseq	NZ_VMOO01000062.1
8042713	GCF_007624075.1_ASM762407v1_CLST_7	1	sanntis	50857	55959	NRP	Isolate	GCF_007624075.1_ASM762407v1	refseq	NZ_VMOO01000081.1
8042714	GCF_007624075.1_ASM762407v1_CLST_8	10	sanntis	3	10786	NRP	Isolate	GCF_007624075.1_ASM762407v1	refseq	NZ_VMOO01000082.1
8042716	GCF_007624075.1_ASM762407v1_CLST_10	0	sanntis	9877	14808	RiPP	Isolate	GCF_007624075.1_ASM762407v1	refseq	NZ_VMOO01000031.1
8042717	GCF_007624075.1_ASM762407v1_CLST_11	0	sanntis	6885	34421	Other	Isolate	GCF_007624075.1_ASM762407v1	refseq	NZ_VMOO01000021.1
8042718	GCF_007624075.1_ASM762407v1_CLST_12	10	sanntis	3	9946	Other	Isolate	GCF_007624075.1_ASM762407v1	refseq	NZ_VMOO01000048.1
8042719	GCF_007624075.1_ASM762407v1_CLST_13	0	sanntis	46732	52431	NRP	Isolate	GCF_007624075.1_ASM762407v1	refseq	NZ_VMOO01000049.1
8042720	GCF_007624105.1_ASM762410v1_CLST_0	0	sanntis	3970	40710	Saccharide	Isolate	GCF_007624105.1_ASM762410v1	refseq	NZ_VMOR01000146.1
8042721	GCF_007624105.1_ASM762410v1_CLST_1	10	sanntis	3	6097	RiPP	Isolate	GCF_007624105.1_ASM762410v1	refseq	NZ_VMOR01000097.1
8042723	GCF_007624105.1_ASM762410v1_CLST_3	0	sanntis	3393	8095	Polyketide	Isolate	GCF_007624105.1_ASM762410v1	refseq	NZ_VMOR01000020.1
8042724	GCF_007624105.1_ASM762410v1_CLST_4	1	sanntis	9627	18498	NRP	Isolate	GCF_007624105.1_ASM762410v1	refseq	NZ_VMOR01000114.1
8042725	GCF_007624105.1_ASM762410v1_CLST_5	10	sanntis	3	9900	NRP	Isolate	GCF_007624105.1_ASM762410v1	refseq	NZ_VMOR01000115.1
8042726	GCF_007624105.1_ASM762410v1_CLST_6	0	sanntis	30391	41061	Other	Isolate	GCF_007624105.1_ASM762410v1	refseq	NZ_VMOR01000052.1
8042728	GCF_007624105.1_ASM762410v1_CLST_8	0	sanntis	9878	14809	RiPP	Isolate	GCF_007624105.1_ASM762410v1	refseq	NZ_VMOR01000150.1
8042729	GCF_007624105.1_ASM762410v1_CLST_9	0	sanntis	7135	34671	Other	Isolate	GCF_007624105.1_ASM762410v1	refseq	NZ_VMOR01000033.1
8042730	GCF_007624105.1_ASM762410v1_CLST_10	1	sanntis	30285	42213	RiPP	Isolate	GCF_007624105.1_ASM762410v1	refseq	NZ_VMOR01000069.1
8042731	GCF_007624105.1_ASM762410v1_CLST_11	0	sanntis	101644	117001	NRP	Isolate	GCF_007624105.1_ASM762410v1	refseq	NZ_VMOR01000122.1
8042733	GCF_007624105.1_ASM762410v1_CLST_13	11	sanntis	1	8756	Other	Isolate	GCF_007624105.1_ASM762410v1	refseq	NZ_VMOR01000133.1
8042734	GCF_007624125.1_ASM762412v1_CLST_0	10	sanntis	3	8867	NRP	Isolate	GCF_007624125.1_ASM762412v1	refseq	NZ_VMPS01000047.1
8042735	GCF_007624125.1_ASM762412v1_CLST_1	0	sanntis	61937	77294	NRP	Isolate	GCF_007624125.1_ASM762412v1	refseq	NZ_VMPS01000133.1
8042737	GCF_007624125.1_ASM762412v1_CLST_3	11	sanntis	3	8764	Other	Isolate	GCF_007624125.1_ASM762412v1	refseq	NZ_VMPS01000026.1
8042738	GCF_007624125.1_ASM762412v1_CLST_4	1	sanntis	46696	51192	NRP	Isolate	GCF_007624125.1_ASM762412v1	refseq	NZ_VMPS01000029.1
8042739	GCF_007624125.1_ASM762412v1_CLST_5	0	sanntis	354281	381364	Other	Isolate	GCF_007624125.1_ASM762412v1	refseq	NZ_VMPS01000081.1
8042740	GCF_007624125.1_ASM762412v1_CLST_6	1	sanntis	16395	26292	NRP	Isolate	GCF_007624125.1_ASM762412v1	refseq	NZ_VMPS01000046.1
8042742	GCF_007624125.1_ASM762412v1_CLST_8	10	sanntis	113	11102	Other	Isolate	GCF_007624125.1_ASM762412v1	refseq	NZ_VMPS01000102.1
8042744	GCF_007624125.1_ASM762412v1_CLST_10	1	sanntis	4543	45237	Saccharide	Isolate	GCF_007624125.1_ASM762412v1	refseq	NZ_VMPS01000091.1
8042745	GCF_007624125.1_ASM762412v1_CLST_11	1	sanntis	31959	43887	RiPP	Isolate	GCF_007624125.1_ASM762412v1	refseq	NZ_VMPS01000083.1
8042746	GCF_007624145.1_ASM762414v1_CLST_0	0	sanntis	3466	8171	Polyketide	Isolate	GCF_007624145.1_ASM762414v1	refseq	NZ_VMPB01000145.1
8042747	GCF_007624145.1_ASM762414v1_CLST_1	1	sanntis	1773	13983	NRP	Isolate	GCF_007624145.1_ASM762414v1	refseq	NZ_VMPB01000110.1
8042748	GCF_007624145.1_ASM762414v1_CLST_2	0	sanntis	22897	32518	Other	Isolate	GCF_007624145.1_ASM762414v1	refseq	NZ_VMPB01000124.1
8042750	GCF_007624145.1_ASM762414v1_CLST_4	10	sanntis	3	11565	NRP	Isolate	GCF_007624145.1_ASM762414v1	refseq	NZ_VMPB01000111.1
8042752	GCF_007624145.1_ASM762414v1_CLST_6	0	sanntis	35211	50586	NRP	Isolate	GCF_007624145.1_ASM762414v1	refseq	NZ_VMPB01000099.1
8042754	GCF_007624145.1_ASM762414v1_CLST_8	11	sanntis	3	9195	Other	Isolate	GCF_007624145.1_ASM762414v1	refseq	NZ_VMPB01000104.1
8042755	GCF_007624145.1_ASM762414v1_CLST_9	1	sanntis	4543	27244	Saccharide	Isolate	GCF_007624145.1_ASM762414v1	refseq	NZ_VMPB01000116.1
8042757	GCF_007624145.1_ASM762414v1_CLST_11	0	sanntis	7224	33164	Other	Isolate	GCF_007624145.1_ASM762414v1	refseq	NZ_VMPB01000044.1
8042758	GCF_007624145.1_ASM762414v1_CLST_12	1	sanntis	31314	41474	RiPP	Isolate	GCF_007624145.1_ASM762414v1	refseq	NZ_VMPB01000084.1
8042759	GCF_007624145.1_ASM762414v1_CLST_13	10	sanntis	2	31537	Saccharide	Isolate	GCF_007624145.1_ASM762414v1	refseq	NZ_VMPB01000117.1
8042760	GCF_007624155.1_ASM762415v1_CLST_0	0	sanntis	62803	88022	Other	Isolate	GCF_007624155.1_ASM762415v1	refseq	NZ_VMOQ01000050.1
8042761	GCF_007624155.1_ASM762415v1_CLST_1	1	sanntis	31959	43887	RiPP	Isolate	GCF_007624155.1_ASM762415v1	refseq	NZ_VMOQ01000098.1
8042762	GCF_007624155.1_ASM762415v1_CLST_2	10	sanntis	3	9900	NRP	Isolate	GCF_007624155.1_ASM762415v1	refseq	NZ_VMOQ01000151.1
8042763	GCF_007624155.1_ASM762415v1_CLST_3	0	sanntis	30388	41058	Other	Isolate	GCF_007624155.1_ASM762415v1	refseq	NZ_VMOQ01000063.1
8042765	GCF_007624155.1_ASM762415v1_CLST_5	0	sanntis	11864	16566	Polyketide	Isolate	GCF_007624155.1_ASM762415v1	refseq	NZ_VMOQ01000013.1
8042766	GCF_007624155.1_ASM762415v1_CLST_6	1	sanntis	9625	18492	NRP	Isolate	GCF_007624155.1_ASM762415v1	refseq	NZ_VMOQ01000150.1
8042767	GCF_007624155.1_ASM762415v1_CLST_7	1	sanntis	7064	12114	RiPP	Isolate	GCF_007624155.1_ASM762415v1	refseq	NZ_VMOQ01000073.1
8042768	GCF_007624155.1_ASM762415v1_CLST_8	11	sanntis	2	8787	Other	Isolate	GCF_007624155.1_ASM762415v1	refseq	NZ_VMOQ01000016.1
8042769	GCF_007624155.1_ASM762415v1_CLST_9	0	sanntis	3967	40707	Saccharide	Isolate	GCF_007624155.1_ASM762415v1	refseq	NZ_VMOQ01000112.1
8042771	GCF_007624155.1_ASM762415v1_CLST_11	0	sanntis	101643	117000	NRP	Isolate	GCF_007624155.1_ASM762415v1	refseq	NZ_VMOQ01000134.1
8042774	GCF_007624195.1_ASM762419v1_CLST_1	0	sanntis	31563	41185	Other	Isolate	GCF_007624195.1_ASM762419v1	refseq	NZ_VMPV01000105.1
8042776	GCF_007624195.1_ASM762419v1_CLST_3	10	sanntis	2	10154	RiPP	Isolate	GCF_007624195.1_ASM762419v1	refseq	NZ_VMPV01000051.1
8042777	GCF_007624195.1_ASM762419v1_CLST_4	11	sanntis	3	10964	NRP	Isolate	GCF_007624195.1_ASM762419v1	refseq	NZ_VMPV01000119.1
8042778	GCF_007624195.1_ASM762419v1_CLST_5	0	sanntis	3967	40696	Saccharide	Isolate	GCF_007624195.1_ASM762419v1	refseq	NZ_VMPV01000072.1
8042779	GCF_007624195.1_ASM762419v1_CLST_6	0	sanntis	7135	34671	Other	Isolate	GCF_007624195.1_ASM762419v1	refseq	NZ_VMPV01000084.1
8042780	GCF_007624195.1_ASM762419v1_CLST_7	0	sanntis	101646	117003	NRP	Isolate	GCF_007624195.1_ASM762419v1	refseq	NZ_VMPV01000124.1
8042782	GCF_007624195.1_ASM762419v1_CLST_9	0	sanntis	46691	52390	NRP	Isolate	GCF_007624195.1_ASM762419v1	refseq	NZ_VMPV01000020.1
8042783	GCF_007624195.1_ASM762419v1_CLST_10	10	sanntis	3	9900	NRP	Isolate	GCF_007624195.1_ASM762419v1	refseq	NZ_VMPV01000120.1
8042784	GCF_007624195.1_ASM762419v1_CLST_11	10	sanntis	3	6097	RiPP	Isolate	GCF_007624195.1_ASM762419v1	refseq	NZ_VMPV01000100.1
8042785	GCF_007624195.1_ASM762419v1_CLST_12	11	sanntis	3	8770	Other	Isolate	GCF_007624195.1_ASM762419v1	refseq	NZ_VMPV01000017.1
8042786	GCF_007624205.1_ASM762420v1_CLST_0	10	sanntis	173	21320	RiPP	Isolate	GCF_007624205.1_ASM762420v1	refseq	NZ_VMOV01000067.1
8042787	GCF_007624205.1_ASM762420v1_CLST_1	0	sanntis	30388	41058	Other	Isolate	GCF_007624205.1_ASM762420v1	refseq	NZ_VMOV01000102.1
8042789	GCF_007624205.1_ASM762420v1_CLST_3	0	sanntis	25370	30072	Polyketide	Isolate	GCF_007624205.1_ASM762420v1	refseq	NZ_VMOV01000009.1
8042790	GCF_007624205.1_ASM762420v1_CLST_4	0	sanntis	3967	40707	Saccharide	Isolate	GCF_007624205.1_ASM762420v1	refseq	NZ_VMOV01000038.1
8042791	GCF_007624205.1_ASM762420v1_CLST_5	1	sanntis	11384	16431	RiPP	Isolate	GCF_007624205.1_ASM762420v1	refseq	NZ_VMOV01000110.1
8042792	GCF_007624205.1_ASM762420v1_CLST_6	11	sanntis	2	8760	Other	Isolate	GCF_007624205.1_ASM762420v1	refseq	NZ_VMOV01000012.1
8042793	GCF_007624205.1_ASM762420v1_CLST_7	0	sanntis	58904	75865	NRP	Isolate	GCF_007624205.1_ASM762420v1	refseq	NZ_VMOV01000128.1
8042796	GCF_007624205.1_ASM762420v1_CLST_10	0	sanntis	7135	34675	Other	Isolate	GCF_007624205.1_ASM762420v1	refseq	NZ_VMOV01000050.1
8042797	GCF_007624205.1_ASM762420v1_CLST_11	1	sanntis	9879	15897	RiPP	Isolate	GCF_007624205.1_ASM762420v1	refseq	NZ_VMOV01000042.1
8042798	GCF_007624205.1_ASM762420v1_CLST_12	0	sanntis	101653	117010	NRP	Isolate	GCF_007624205.1_ASM762420v1	refseq	NZ_VMOV01000125.1
8042800	GCF_007624215.1_ASM762421v1_CLST_0	0	sanntis	183603	203550	Saccharide	Isolate	GCF_007624215.1_ASM762421v1	refseq	NZ_VMPT01000128.1
8042801	GCF_007624215.1_ASM762421v1_CLST_1	0	sanntis	3391	8093	Polyketide	Isolate	GCF_007624215.1_ASM762421v1	refseq	NZ_VMPT01000024.1
8042802	GCF_007624215.1_ASM762421v1_CLST_2	0	sanntis	61937	77296	NRP	Isolate	GCF_007624215.1_ASM762421v1	refseq	NZ_VMPT01000068.1
8042805	GCF_007624215.1_ASM762421v1_CLST_5	0	sanntis	16392	39926	NRP	Isolate	GCF_007624215.1_ASM762421v1	refseq	NZ_VMPT01000134.1
8042807	GCF_007624215.1_ASM762421v1_CLST_7	0	sanntis	24419	34041	Other	Isolate	GCF_007624215.1_ASM762421v1	refseq	NZ_VMPT01000078.1
8042809	GCF_007624215.1_ASM762421v1_CLST_9	0	sanntis	9879	14810	RiPP	Isolate	GCF_007624215.1_ASM762421v1	refseq	NZ_VMPT01000091.1
8042810	GCF_007624215.1_ASM762421v1_CLST_10	10	sanntis	173	21319	RiPP	Isolate	GCF_007624215.1_ASM762421v1	refseq	NZ_VMPT01000061.1
8042811	GCF_007624215.1_ASM762421v1_CLST_11	11	sanntis	3	8782	Other	Isolate	GCF_007624215.1_ASM762421v1	refseq	NZ_VMPT01000027.1
8042812	GCF_007624215.1_ASM762421v1_CLST_12	0	sanntis	3970	40699	Saccharide	Isolate	GCF_007624215.1_ASM762421v1	refseq	NZ_VMPT01000087.1
8042813	GCF_007624255.1_ASM762425v1_CLST_0	10	sanntis	79	56846	Saccharide	Isolate	GCF_007624255.1_ASM762425v1	refseq	NZ_VMOT01000088.1
8042814	GCF_007624255.1_ASM762425v1_CLST_1	10	sanntis	3	4128	NRP	Isolate	GCF_007624255.1_ASM762425v1	refseq	NZ_VMOT01000114.1
8042815	GCF_007624255.1_ASM762425v1_CLST_2	11	sanntis	3	8785	Other	Isolate	GCF_007624255.1_ASM762425v1	refseq	NZ_VMOT01000023.1
8042816	GCF_007624255.1_ASM762425v1_CLST_3	10	sanntis	2	10157	RiPP	Isolate	GCF_007624255.1_ASM762425v1	refseq	NZ_VMOT01000066.1
8042817	GCF_007624255.1_ASM762425v1_CLST_4	0	sanntis	46729	52428	NRP	Isolate	GCF_007624255.1_ASM762425v1	refseq	NZ_VMOT01000026.1
8042818	GCF_007624255.1_ASM762425v1_CLST_5	1	sanntis	99401	110187	NRP	Isolate	GCF_007624255.1_ASM762425v1	refseq	NZ_VMOT01000113.1
8042820	GCF_007624255.1_ASM762425v1_CLST_7	0	sanntis	7135	34671	Other	Isolate	GCF_007624255.1_ASM762425v1	refseq	NZ_VMOT01000115.1
8042821	GCF_007624255.1_ASM762425v1_CLST_8	0	sanntis	30388	41058	Other	Isolate	GCF_007624255.1_ASM762425v1	refseq	NZ_VMOT01000012.1
8042823	GCF_007624255.1_ASM762425v1_CLST_10	10	sanntis	3	9900	NRP	Isolate	GCF_007624255.1_ASM762425v1	refseq	NZ_VMOT01000098.1
8042824	GCF_007624255.1_ASM762425v1_CLST_11	0	sanntis	9878	14809	RiPP	Isolate	GCF_007624255.1_ASM762425v1	refseq	NZ_VMOT01000091.1
8042825	GCF_007624255.1_ASM762425v1_CLST_12	11	sanntis	1	10959	NRP	Isolate	GCF_007624255.1_ASM762425v1	refseq	NZ_VMOT01000097.1
8042827	GCF_007624305.1_ASM762430v1_CLST_0	0	sanntis	30388	41058	Other	Isolate	GCF_007624305.1_ASM762430v1	refseq	NZ_VMOY01000080.1
8042829	GCF_007624305.1_ASM762430v1_CLST_2	11	sanntis	2	10966	NRP	Isolate	GCF_007624305.1_ASM762430v1	refseq	NZ_VMOY01000105.1
8042830	GCF_007624305.1_ASM762430v1_CLST_3	10	sanntis	2	10154	RiPP	Isolate	GCF_007624305.1_ASM762430v1	refseq	NZ_VMOY01000015.1
8042831	GCF_007624305.1_ASM762430v1_CLST_4	0	sanntis	101644	117006	NRP	Isolate	GCF_007624305.1_ASM762430v1	refseq	NZ_VMOY01000133.1
8042833	GCF_007624305.1_ASM762430v1_CLST_6	11	sanntis	3	12849	Other	Isolate	GCF_007624305.1_ASM762430v1	refseq	NZ_VMOY01000024.1
8042834	GCF_007624305.1_ASM762430v1_CLST_7	0	sanntis	30173	34875	Polyketide	Isolate	GCF_007624305.1_ASM762430v1	refseq	NZ_VMOY01000022.1
8042835	GCF_007624305.1_ASM762430v1_CLST_8	0	sanntis	62804	88023	Other	Isolate	GCF_007624305.1_ASM762430v1	refseq	NZ_VMOY01000129.1
8042836	GCF_007624305.1_ASM762430v1_CLST_9	0	sanntis	9121	44714	Saccharide	Isolate	GCF_007624305.1_ASM762430v1	refseq	NZ_VMOY01000099.1
8042837	GCF_007624305.1_ASM762430v1_CLST_10	10	sanntis	3	9900	NRP	Isolate	GCF_007624305.1_ASM762430v1	refseq	NZ_VMOY01000106.1
8042839	GCF_007624355.1_ASM762435v1_CLST_0	0	sanntis	18141	34033	NRP	Isolate	GCF_007624355.1_ASM762435v1	refseq	NZ_VMOU01000005.1
8042842	GCF_007624355.1_ASM762435v1_CLST_3	0	sanntis	505268	532351	Other	Isolate	GCF_007624355.1_ASM762435v1	refseq	NZ_VMOU01000047.1
8042843	GCF_007624355.1_ASM762435v1_CLST_4	0	sanntis	8861	49160	Saccharide	Isolate	GCF_007624355.1_ASM762435v1	refseq	NZ_VMOU01000019.1
8042844	GCF_007624355.1_ASM762435v1_CLST_5	10	sanntis	264	20817	RiPP	Isolate	GCF_007624355.1_ASM762435v1	refseq	NZ_VMOU01000014.1
8042845	GCF_007624355.1_ASM762435v1_CLST_6	0	sanntis	30388	41058	Other	Isolate	GCF_007624355.1_ASM762435v1	refseq	NZ_VMOU01000033.1
8042847	GCF_007624355.1_ASM762435v1_CLST_8	0	sanntis	58894	80161	NRP	Isolate	GCF_007624355.1_ASM762435v1	refseq	NZ_VMOU01000049.1
8042849	GCF_007624355.1_ASM762435v1_CLST_10	0	sanntis	156099	165296	Other	Isolate	GCF_007624355.1_ASM762435v1	refseq	NZ_VMOU01000032.1
8042850	GCF_007624355.1_ASM762435v1_CLST_11	0	sanntis	326310	332009	NRP	Isolate	GCF_007624355.1_ASM762435v1	refseq	NZ_VMOU01000032.1
8042851	GCF_007624365.1_ASM762436v1_CLST_0	0	sanntis	101642	116999	NRP	Isolate	GCF_007624365.1_ASM762436v1	refseq	NZ_VMOZ01000124.1
8042854	GCF_007624365.1_ASM762436v1_CLST_3	1	sanntis	58902	66989	NRP	Isolate	GCF_007624365.1_ASM762436v1	refseq	NZ_VMOZ01000114.1
8042855	GCF_007624365.1_ASM762436v1_CLST_4	0	sanntis	7135	34674	Other	Isolate	GCF_007624365.1_ASM762436v1	refseq	NZ_VMOZ01000079.1
8042856	GCF_007624365.1_ASM762436v1_CLST_5	0	sanntis	30388	41058	Other	Isolate	GCF_007624365.1_ASM762436v1	refseq	NZ_VMOZ01000045.1
8042858	GCF_007624365.1_ASM762436v1_CLST_7	11	sanntis	3	8770	Other	Isolate	GCF_007624365.1_ASM762436v1	refseq	NZ_VMOZ01000051.1
8042859	GCF_007624365.1_ASM762436v1_CLST_8	0	sanntis	46697	52396	NRP	Isolate	GCF_007624365.1_ASM762436v1	refseq	NZ_VMOZ01000054.1
8042860	GCF_007624365.1_ASM762436v1_CLST_9	10	sanntis	1	10159	RiPP	Isolate	GCF_007624365.1_ASM762436v1	refseq	NZ_VMOZ01000065.1
8042861	GCF_007624365.1_ASM762436v1_CLST_10	10	sanntis	2	8860	NRP	Isolate	GCF_007624365.1_ASM762436v1	refseq	NZ_VMOZ01000115.1
8042862	GCF_007624365.1_ASM762436v1_CLST_11	0	sanntis	3967	40707	Saccharide	Isolate	GCF_007624365.1_ASM762436v1	refseq	NZ_VMOZ01000132.1
8042863	GCF_007624405.1_ASM762440v1_CLST_0	11	sanntis	3	8770	Other	Isolate	GCF_007624405.1_ASM762440v1	refseq	NZ_VMPF01000117.1
8042864	GCF_007624405.1_ASM762440v1_CLST_1	0	sanntis	3962	40691	Saccharide	Isolate	GCF_007624405.1_ASM762440v1	refseq	NZ_VMPF01000069.1
8042866	GCF_007624405.1_ASM762440v1_CLST_3	11	sanntis	1	10959	NRP	Isolate	GCF_007624405.1_ASM762440v1	refseq	NZ_VMPF01000146.1
8042867	GCF_007624405.1_ASM762440v1_CLST_4	0	sanntis	9879	14810	RiPP	Isolate	GCF_007624405.1_ASM762440v1	refseq	NZ_VMPF01000073.1
8042868	GCF_007624405.1_ASM762440v1_CLST_5	0	sanntis	24417	34039	Other	Isolate	GCF_007624405.1_ASM762440v1	refseq	NZ_VMPF01000099.1
8042870	GCF_007624405.1_ASM762440v1_CLST_7	0	sanntis	101647	117004	NRP	Isolate	GCF_007624405.1_ASM762440v1	refseq	NZ_VMPF01000154.1
8042872	GCF_007624405.1_ASM762440v1_CLST_9	0	sanntis	46720	52419	NRP	Isolate	GCF_007624405.1_ASM762440v1	refseq	NZ_VMPF01000121.1
8042873	GCF_007624405.1_ASM762440v1_CLST_10	10	sanntis	1	26136	Other	Isolate	GCF_007624405.1_ASM762440v1	refseq	NZ_VMPF01000026.1
8042874	GCF_007624405.1_ASM762440v1_CLST_11	10	sanntis	3	9900	NRP	Isolate	GCF_007624405.1_ASM762440v1	refseq	NZ_VMPF01000147.1
8042875	GCF_007624405.1_ASM762440v1_CLST_12	1	sanntis	31959	43890	RiPP	Isolate	GCF_007624405.1_ASM762440v1	refseq	NZ_VMPF01000088.1
8042876	GCF_007624415.1_ASM762441v1_CLST_0	0	sanntis	62800	88019	Other	Isolate	GCF_007624415.1_ASM762441v1	refseq	NZ_VMPH01000026.1
8042877	GCF_007624415.1_ASM762441v1_CLST_1	0	sanntis	46725	52424	NRP	Isolate	GCF_007624415.1_ASM762441v1	refseq	NZ_VMPH01000093.1
8042878	GCF_007624415.1_ASM762441v1_CLST_2	0	sanntis	61937	77297	NRP	Isolate	GCF_007624415.1_ASM762441v1	refseq	NZ_VMPH01000122.1
8042881	GCF_007624415.1_ASM762441v1_CLST_5	1	sanntis	16396	26293	NRP	Isolate	GCF_007624415.1_ASM762441v1	refseq	NZ_VMPH01000125.1
8042882	GCF_007624415.1_ASM762441v1_CLST_6	1	sanntis	11402	16449	RiPP	Isolate	GCF_007624415.1_ASM762441v1	refseq	NZ_VMPH01000082.1
8042883	GCF_007624415.1_ASM762441v1_CLST_7	0	sanntis	3967	40696	Saccharide	Isolate	GCF_007624415.1_ASM762441v1	refseq	NZ_VMPH01000131.1
8042884	GCF_007624415.1_ASM762441v1_CLST_8	10	sanntis	3	8867	NRP	Isolate	GCF_007624415.1_ASM762441v1	refseq	NZ_VMPH01000126.1
8042885	GCF_007624415.1_ASM762441v1_CLST_9	0	sanntis	30393	41063	Other	Isolate	GCF_007624415.1_ASM762441v1	refseq	NZ_VMPH01000075.1
8042887	GCF_007624415.1_ASM762441v1_CLST_11	11	sanntis	3	8788	Other	Isolate	GCF_007624415.1_ASM762441v1	refseq	NZ_VMPH01000090.1
8042888	GCF_007624415.1_ASM762441v1_CLST_12	1	sanntis	31959	43890	RiPP	Isolate	GCF_007624415.1_ASM762441v1	refseq	NZ_VMPH01000073.1
8042889	GCF_007624415.1_ASM762441v1_CLST_13	0	sanntis	9877	14808	RiPP	Isolate	GCF_007624415.1_ASM762441v1	refseq	NZ_VMPH01000134.1
8042890	GCF_007624475.1_ASM762447v1_CLST_0	0	sanntis	7135	34674	Other	Isolate	GCF_007624475.1_ASM762447v1	refseq	NZ_VMPK01000092.1
8042891	GCF_007624475.1_ASM762447v1_CLST_1	1	sanntis	2984	43678	Saccharide	Isolate	GCF_007624475.1_ASM762447v1	refseq	NZ_VMPK01000140.1
8042892	GCF_007624475.1_ASM762447v1_CLST_2	10	sanntis	3	9900	NRP	Isolate	GCF_007624475.1_ASM762447v1	refseq	NZ_VMPK01000136.1
8042893	GCF_007624475.1_ASM762447v1_CLST_3	0	sanntis	30388	41058	Other	Isolate	GCF_007624475.1_ASM762447v1	refseq	NZ_VMPK01000121.1
8042895	GCF_007624475.1_ASM762447v1_CLST_5	0	sanntis	99406	114767	NRP	Isolate	GCF_007624475.1_ASM762447v1	refseq	NZ_VMPK01000059.1
8042897	GCF_007624475.1_ASM762447v1_CLST_7	10	sanntis	2	10157	RiPP	Isolate	GCF_007624475.1_ASM762447v1	refseq	NZ_VMPK01000050.1
8042898	GCF_007624475.1_ASM762447v1_CLST_8	0	sanntis	25373	30075	Polyketide	Isolate	GCF_007624475.1_ASM762447v1	refseq	NZ_VMPK01000081.1
8042899	GCF_007624475.1_ASM762447v1_CLST_9	1	sanntis	11377	16424	RiPP	Isolate	GCF_007624475.1_ASM762447v1	refseq	NZ_VMPK01000127.1
8042901	GCF_007624475.1_ASM762447v1_CLST_11	11	sanntis	1	10956	NRP	Isolate	GCF_007624475.1_ASM762447v1	refseq	NZ_VMPK01000135.1
8042902	GCF_007624475.1_ASM762447v1_CLST_12	11	sanntis	3	12849	Other	Isolate	GCF_007624475.1_ASM762447v1	refseq	NZ_VMPK01000084.1
8042903	GCF_007624485.1_ASM762448v1_CLST_0	0	sanntis	25370	30072	Polyketide	Isolate	GCF_007624485.1_ASM762448v1	refseq	NZ_VMPI01000010.1
8042904	GCF_007624485.1_ASM762448v1_CLST_1	1	sanntis	11377	16427	RiPP	Isolate	GCF_007624485.1_ASM762448v1	refseq	NZ_VMPI01000138.1
8042905	GCF_007624485.1_ASM762448v1_CLST_2	1	sanntis	29487	39384	NRP	Isolate	GCF_007624485.1_ASM762448v1	refseq	NZ_VMPI01000098.1
8042906	GCF_007624485.1_ASM762448v1_CLST_3	10	sanntis	1	8868	NRP	Isolate	GCF_007624485.1_ASM762448v1	refseq	NZ_VMPI01000099.1
8042907	GCF_007624485.1_ASM762448v1_CLST_4	0	sanntis	61937	77294	NRP	Isolate	GCF_007624485.1_ASM762448v1	refseq	NZ_VMPI01000148.1
8042909	GCF_007624485.1_ASM762448v1_CLST_6	11	sanntis	3	12852	Other	Isolate	GCF_007624485.1_ASM762448v1	refseq	NZ_VMPI01000012.1
8042910	GCF_007624485.1_ASM762448v1_CLST_7	0	sanntis	30388	41058	Other	Isolate	GCF_007624485.1_ASM762448v1	refseq	NZ_VMPI01000130.1
8042912	GCF_007624485.1_ASM762448v1_CLST_9	1	sanntis	2984	43681	Saccharide	Isolate	GCF_007624485.1_ASM762448v1	refseq	NZ_VMPI01000121.1
8042913	GCF_007624485.1_ASM762448v1_CLST_10	10	sanntis	3	10158	RiPP	Isolate	GCF_007624485.1_ASM762448v1	refseq	NZ_VMPI01000077.1
8042914	GCF_007624485.1_ASM762448v1_CLST_11	0	sanntis	62799	88018	Other	Isolate	GCF_007624485.1_ASM762448v1	refseq	NZ_VMPI01000045.1
8042916	GCF_007624515.1_ASM762451v1_CLST_0	0	sanntis	24415	34037	Other	Isolate	GCF_007624515.1_ASM762451v1	refseq	NZ_VMQJ01000100.1
8042918	GCF_007624515.1_ASM762451v1_CLST_2	10	sanntis	1	9832	RiPP	Isolate	GCF_007624515.1_ASM762451v1	refseq	NZ_VMQJ01000101.1
8042919	GCF_007624515.1_ASM762451v1_CLST_3	1	sanntis	9625	18474	NRP	Isolate	GCF_007624515.1_ASM762451v1	refseq	NZ_VMQJ01000183.1
8042920	GCF_007624515.1_ASM762451v1_CLST_4	10	sanntis	83	31954	Saccharide	Isolate	GCF_007624515.1_ASM762451v1	refseq	NZ_VMQJ01000059.1
8042921	GCF_007624515.1_ASM762451v1_CLST_5	0	sanntis	62797	88016	Other	Isolate	GCF_007624515.1_ASM762451v1	refseq	NZ_VMQJ01000136.1
8042922	GCF_007624515.1_ASM762451v1_CLST_6	10	sanntis	2	9899	NRP	Isolate	GCF_007624515.1_ASM762451v1	refseq	NZ_VMQJ01000184.1
8042923	GCF_007624515.1_ASM762451v1_CLST_7	0	sanntis	25371	30073	Polyketide	Isolate	GCF_007624515.1_ASM762451v1	refseq	NZ_VMQJ01000138.1
8042925	GCF_007624515.1_ASM762451v1_CLST_9	0	sanntis	9878	14809	RiPP	Isolate	GCF_007624515.1_ASM762451v1	refseq	NZ_VMQJ01000064.1
8042926	GCF_007624515.1_ASM762451v1_CLST_10	0	sanntis	25264	40621	NRP	Isolate	GCF_007624515.1_ASM762451v1	refseq	NZ_VMQJ01000157.1
8042928	GCF_007624515.1_ASM762451v1_CLST_12	10	sanntis	2	24309	Saccharide	Isolate	GCF_007624515.1_ASM762451v1	refseq	NZ_VMQJ01000060.1
8042929	GCF_007624515.1_ASM762451v1_CLST_13	11	sanntis	1	8753	Other	Isolate	GCF_007624515.1_ASM762451v1	refseq	NZ_VMQJ01000143.1
8042930	GCF_007624535.1_ASM762453v1_CLST_0	0	sanntis	99396	114753	NRP	Isolate	GCF_007624535.1_ASM762453v1	refseq	NZ_VMPN01000122.1
8042932	GCF_007624535.1_ASM762453v1_CLST_2	10	sanntis	173	21315	RiPP	Isolate	GCF_007624535.1_ASM762453v1	refseq	NZ_VMPN01000053.1
8042933	GCF_007624535.1_ASM762453v1_CLST_3	1	sanntis	8859	49556	Saccharide	Isolate	GCF_007624535.1_ASM762453v1	refseq	NZ_VMPN01000126.1
8042934	GCF_007624535.1_ASM762453v1_CLST_4	0	sanntis	30173	34875	Polyketide	Isolate	GCF_007624535.1_ASM762453v1	refseq	NZ_VMPN01000082.1
8042935	GCF_007624535.1_ASM762453v1_CLST_5	0	sanntis	7135	31920	Other	Isolate	GCF_007624535.1_ASM762453v1	refseq	NZ_VMPN01000066.1
8042936	GCF_007624535.1_ASM762453v1_CLST_6	1	sanntis	11380	16430	RiPP	Isolate	GCF_007624535.1_ASM762453v1	refseq	NZ_VMPN01000024.1
8042937	GCF_007624535.1_ASM762453v1_CLST_7	0	sanntis	6972	17642	Other	Isolate	GCF_007624535.1_ASM762453v1	refseq	NZ_VMPN01000015.1
8042939	GCF_007624535.1_ASM762453v1_CLST_9	11	sanntis	1	8777	Other	Isolate	GCF_007624535.1_ASM762453v1	refseq	NZ_VMPN01000085.1
8042940	GCF_007624535.1_ASM762453v1_CLST_10	10	sanntis	1	8853	NRP	Isolate	GCF_007624535.1_ASM762453v1	refseq	NZ_VMPN01000105.1
8042941	GCF_007624535.1_ASM762453v1_CLST_11	1	sanntis	22804	32701	NRP	Isolate	GCF_007624535.1_ASM762453v1	refseq	NZ_VMPN01000104.1
8042943	GCF_007624575.1_ASM762457v1_CLST_0	11	sanntis	3	8809	Other	Isolate	GCF_007624575.1_ASM762457v1	refseq	NZ_VMPO01000016.1
8042945	GCF_007624575.1_ASM762457v1_CLST_2	10	sanntis	3	9900	NRP	Isolate	GCF_007624575.1_ASM762457v1	refseq	NZ_VMPO01000040.1
8042946	GCF_007624575.1_ASM762457v1_CLST_3	0	sanntis	46707	52406	NRP	Isolate	GCF_007624575.1_ASM762457v1	refseq	NZ_VMPO01000018.1
8042947	GCF_007624575.1_ASM762457v1_CLST_4	0	sanntis	91996	119079	Other	Isolate	GCF_007624575.1_ASM762457v1	refseq	NZ_VMPO01000078.1
8042948	GCF_007624575.1_ASM762457v1_CLST_5	0	sanntis	4543	44831	Saccharide	Isolate	GCF_007624575.1_ASM762457v1	refseq	NZ_VMPO01000090.1
8042949	GCF_007624575.1_ASM762457v1_CLST_6	10	sanntis	2	10160	RiPP	Isolate	GCF_007624575.1_ASM762457v1	refseq	NZ_VMPO01000037.1
8042950	GCF_007624575.1_ASM762457v1_CLST_7	1	sanntis	23218	32073	NRP	Isolate	GCF_007624575.1_ASM762457v1	refseq	NZ_VMPO01000039.1
8042951	GCF_007624575.1_ASM762457v1_CLST_8	0	sanntis	26973	36595	Other	Isolate	GCF_007624575.1_ASM762457v1	refseq	NZ_VMPO01000112.1
8042953	GCF_007624575.1_ASM762457v1_CLST_10	0	sanntis	18141	34033	NRP	Isolate	GCF_007624575.1_ASM762457v1	refseq	NZ_VMPO01000006.1
8042955	GCF_007624615.1_ASM762461v1_CLST_0	10	sanntis	2	10157	RiPP	Isolate	GCF_007624615.1_ASM762461v1	refseq	NZ_VMPP01000052.1
8042956	GCF_007624615.1_ASM762461v1_CLST_1	1	sanntis	101643	112426	NRP	Isolate	GCF_007624615.1_ASM762461v1	refseq	NZ_VMPP01000055.1
8042959	GCF_007624615.1_ASM762461v1_CLST_4	1	sanntis	55410	63497	NRP	Isolate	GCF_007624615.1_ASM762461v1	refseq	NZ_VMPP01000089.1
8042960	GCF_007624615.1_ASM762461v1_CLST_5	10	sanntis	3	8867	NRP	Isolate	GCF_007624615.1_ASM762461v1	refseq	NZ_VMPP01000090.1
8042961	GCF_007624615.1_ASM762461v1_CLST_6	11	sanntis	3	12847	Other	Isolate	GCF_007624615.1_ASM762461v1	refseq	NZ_VMPP01000014.1
8042962	GCF_007624615.1_ASM762461v1_CLST_7	10	sanntis	3	4128	NRP	Isolate	GCF_007624615.1_ASM762461v1	refseq	NZ_VMPP01000056.1
8042963	GCF_007624615.1_ASM762461v1_CLST_8	0	sanntis	34780	44402	Other	Isolate	GCF_007624615.1_ASM762461v1	refseq	NZ_VMPP01000088.1
8042965	GCF_007624615.1_ASM762461v1_CLST_10	0	sanntis	61786	66488	Polyketide	Isolate	GCF_007624615.1_ASM762461v1	refseq	NZ_VMPP01000012.1
8042966	GCF_007624615.1_ASM762461v1_CLST_11	1	sanntis	4544	45238	Saccharide	Isolate	GCF_007624615.1_ASM762461v1	refseq	NZ_VMPP01000097.1
8042967	GCF_007624615.1_ASM762461v1_CLST_12	0	sanntis	63678	88897	Other	Isolate	GCF_007624615.1_ASM762461v1	refseq	NZ_VMPP01000028.1
8042968	GCF_007624625.1_ASM762462v1_CLST_0	0	sanntis	30388	41058	Other	Isolate	GCF_007624625.1_ASM762462v1	refseq	NZ_VMPQ01000057.1
8042970	GCF_007624625.1_ASM762462v1_CLST_2	10	sanntis	1	8853	NRP	Isolate	GCF_007624625.1_ASM762462v1	refseq	NZ_VMPQ01000127.1
8042971	GCF_007624625.1_ASM762462v1_CLST_3	1	sanntis	11407	16454	RiPP	Isolate	GCF_007624625.1_ASM762462v1	refseq	NZ_VMPQ01000063.1
8042972	GCF_007624625.1_ASM762462v1_CLST_4	11	sanntis	1	8783	Other	Isolate	GCF_007624625.1_ASM762462v1	refseq	NZ_VMPQ01000018.1
8042973	GCF_007624625.1_ASM762462v1_CLST_5	0	sanntis	7135	34674	Other	Isolate	GCF_007624625.1_ASM762462v1	refseq	NZ_VMPQ01000070.1
8042974	GCF_007624625.1_ASM762462v1_CLST_6	1	sanntis	55414	63501	NRP	Isolate	GCF_007624625.1_ASM762462v1	refseq	NZ_VMPQ01000126.1
8042976	GCF_007624625.1_ASM762462v1_CLST_8	0	sanntis	61937	77294	NRP	Isolate	GCF_007624625.1_ASM762462v1	refseq	NZ_VMPQ01000139.1
8042978	GCF_007624625.1_ASM762462v1_CLST_10	0	sanntis	61788	66490	Polyketide	Isolate	GCF_007624625.1_ASM762462v1	refseq	NZ_VMPQ01000014.1
8042979	GCF_007624625.1_ASM762462v1_CLST_11	1	sanntis	29264	41195	RiPP	Isolate	GCF_007624625.1_ASM762462v1	refseq	NZ_VMPQ01000049.1
8042980	GCF_007624625.1_ASM762462v1_CLST_12	1	sanntis	2984	43678	Saccharide	Isolate	GCF_007624625.1_ASM762462v1	refseq	NZ_VMPQ01000106.1
8042981	GCF_007624655.1_ASM762465v1_CLST_0	0	sanntis	55416	76683	NRP	Isolate	GCF_007624655.1_ASM762465v1	refseq	NZ_VMPR01000114.1
8042983	GCF_007624655.1_ASM762465v1_CLST_2	0	sanntis	4792	40316	Saccharide	Isolate	GCF_007624655.1_ASM762465v1	refseq	NZ_VMPR01000037.1
8042984	GCF_007624655.1_ASM762465v1_CLST_3	0	sanntis	6885	34421	Other	Isolate	GCF_007624655.1_ASM762465v1	refseq	NZ_VMPR01000106.1
8042985	GCF_007624655.1_ASM762465v1_CLST_4	0	sanntis	25370	30072	Polyketide	Isolate	GCF_007624655.1_ASM762465v1	refseq	NZ_VMPR01000089.1
8042986	GCF_007624655.1_ASM762465v1_CLST_5	10	sanntis	1	10159	RiPP	Isolate	GCF_007624655.1_ASM762465v1	refseq	NZ_VMPR01000080.1
8042987	GCF_007624655.1_ASM762465v1_CLST_6	0	sanntis	30393	41063	Other	Isolate	GCF_007624655.1_ASM762465v1	refseq	NZ_VMPR01000012.1
8042990	GCF_007624655.1_ASM762465v1_CLST_9	11	sanntis	3	12847	Other	Isolate	GCF_007624655.1_ASM762465v1	refseq	NZ_VMPR01000091.1
8042991	GCF_007624655.1_ASM762465v1_CLST_10	0	sanntis	9878	14809	RiPP	Isolate	GCF_007624655.1_ASM762465v1	refseq	NZ_VMPR01000041.1
8042992	GCF_007624655.1_ASM762465v1_CLST_11	0	sanntis	101642	116999	NRP	Isolate	GCF_007624655.1_ASM762465v1	refseq	NZ_VMPR01000120.1
8042994	GCF_007624765.1_ASM762476v1_CLST_0	0	sanntis	3970	40699	Saccharide	Isolate	GCF_007624765.1_ASM762476v1	refseq	NZ_VMPZ01000063.1
8042995	GCF_007624765.1_ASM762476v1_CLST_1	1	sanntis	31959	43887	RiPP	Isolate	GCF_007624765.1_ASM762476v1	refseq	NZ_VMPZ01000094.1
8042996	GCF_007624765.1_ASM762476v1_CLST_2	10	sanntis	3	6097	RiPP	Isolate	GCF_007624765.1_ASM762476v1	refseq	NZ_VMPZ01000099.1
8042997	GCF_007624765.1_ASM762476v1_CLST_3	0	sanntis	24423	34045	Other	Isolate	GCF_007624765.1_ASM762476v1	refseq	NZ_VMPZ01000108.1
8042999	GCF_007624765.1_ASM762476v1_CLST_5	10	sanntis	3	10786	NRP	Isolate	GCF_007624765.1_ASM762476v1	refseq	NZ_VMPZ01000010.1
8043001	GCF_007624765.1_ASM762476v1_CLST_7	0	sanntis	46702	52401	NRP	Isolate	GCF_007624765.1_ASM762476v1	refseq	NZ_VMPZ01000083.1
8043002	GCF_007624765.1_ASM762476v1_CLST_8	1	sanntis	10528	19398	NRP	Isolate	GCF_007624765.1_ASM762476v1	refseq	NZ_VMPZ01000127.1
8043004	GCF_007624765.1_ASM762476v1_CLST_10	0	sanntis	7135	34671	Other	Isolate	GCF_007624765.1_ASM762476v1	refseq	NZ_VMPZ01000037.1
8043005	GCF_007624765.1_ASM762476v1_CLST_11	10	sanntis	3	9946	Other	Isolate	GCF_007624765.1_ASM762476v1	refseq	NZ_VMPZ01000081.1
8043006	GCF_007624765.1_ASM762476v1_CLST_12	10	sanntis	3	9900	NRP	Isolate	GCF_007624765.1_ASM762476v1	refseq	NZ_VMPZ01000128.1
8043007	GCF_007624765.1_ASM762476v1_CLST_13	1	sanntis	18145	23247	NRP	Isolate	GCF_007624765.1_ASM762476v1	refseq	NZ_VMPZ01000009.1
8043008	GCF_007624765.1_ASM762476v1_CLST_14	0	sanntis	9880	14811	RiPP	Isolate	GCF_007624765.1_ASM762476v1	refseq	NZ_VMPZ01000065.1
8043010	GCF_007624835.1_ASM762483v1_CLST_1	0	sanntis	101643	117002	NRP	Isolate	GCF_007624835.1_ASM762483v1	refseq	NZ_VMQG01000132.1
8043012	GCF_007624835.1_ASM762483v1_CLST_3	11	sanntis	1	8783	Other	Isolate	GCF_007624835.1_ASM762483v1	refseq	NZ_VMQG01000022.1
8043013	GCF_007624835.1_ASM762483v1_CLST_4	0	sanntis	31566	41188	Other	Isolate	GCF_007624835.1_ASM762483v1	refseq	NZ_VMQG01000094.1
8043015	GCF_007624835.1_ASM762483v1_CLST_6	0	sanntis	11864	16566	Polyketide	Isolate	GCF_007624835.1_ASM762483v1	refseq	NZ_VMQG01000018.1
8043016	GCF_007624835.1_ASM762483v1_CLST_7	10	sanntis	82	56842	Saccharide	Isolate	GCF_007624835.1_ASM762483v1	refseq	NZ_VMQG01000106.1
8043017	GCF_007624835.1_ASM762483v1_CLST_8	10	sanntis	3	20874	NRP	Isolate	GCF_007624835.1_ASM762483v1	refseq	NZ_VMQG01000114.1
8043019	GCF_007624835.1_ASM762483v1_CLST_10	0	sanntis	9878	14809	RiPP	Isolate	GCF_007624835.1_ASM762483v1	refseq	NZ_VMQG01000109.1
8043020	GCF_007624835.1_ASM762483v1_CLST_11	0	sanntis	7135	34671	Other	Isolate	GCF_007624835.1_ASM762483v1	refseq	NZ_VMQG01000073.1
8043021	GCF_007624835.1_ASM762483v1_CLST_12	1	sanntis	31959	43884	RiPP	Isolate	GCF_007624835.1_ASM762483v1	refseq	NZ_VMQG01000084.1
8043022	GCF_007624845.1_ASM762484v1_CLST_0	1	sanntis	2984	27291	Saccharide	Isolate	GCF_007624845.1_ASM762484v1	refseq	NZ_VMQH01000108.1
8043023	GCF_007624845.1_ASM762484v1_CLST_1	0	sanntis	132169	159252	Other	Isolate	GCF_007624845.1_ASM762484v1	refseq	NZ_VMQH01000098.1
8043024	GCF_007624845.1_ASM762484v1_CLST_2	0	sanntis	46719	52418	NRP	Isolate	GCF_007624845.1_ASM762484v1	refseq	NZ_VMQH01000034.1
8043025	GCF_007624845.1_ASM762484v1_CLST_3	1	sanntis	29487	39387	NRP	Isolate	GCF_007624845.1_ASM762484v1	refseq	NZ_VMQH01000117.1
8043027	GCF_007624845.1_ASM762484v1_CLST_5	10	sanntis	2	10157	RiPP	Isolate	GCF_007624845.1_ASM762484v1	refseq	NZ_VMQH01000089.1
8043028	GCF_007624845.1_ASM762484v1_CLST_6	10	sanntis	3	10003	Other	Isolate	GCF_007624845.1_ASM762484v1	refseq	NZ_VMQH01000031.1
8043029	GCF_007624845.1_ASM762484v1_CLST_7	0	sanntis	30388	41058	Other	Isolate	GCF_007624845.1_ASM762484v1	refseq	NZ_VMQH01000020.1
8043031	GCF_007624845.1_ASM762484v1_CLST_9	0	sanntis	101643	117001	NRP	Isolate	GCF_007624845.1_ASM762484v1	refseq	NZ_VMQH01000138.1
8043033	GCF_007624845.1_ASM762484v1_CLST_11	10	sanntis	1	8847	NRP	Isolate	GCF_007624845.1_ASM762484v1	refseq	NZ_VMQH01000118.1
8043034	GCF_007624845.1_ASM762484v1_CLST_12	10	sanntis	1	31521	Saccharide	Isolate	GCF_007624845.1_ASM762484v1	refseq	NZ_VMQH01000109.1
8043035	GCF_007624875.1_ASM762487v1_CLST_0	0	sanntis	6885	34424	Other	Isolate	GCF_007624875.1_ASM762487v1	refseq	NZ_VMQI01000121.1
8043036	GCF_007624875.1_ASM762487v1_CLST_1	11	sanntis	3	8746	Other	Isolate	GCF_007624875.1_ASM762487v1	refseq	NZ_VMQI01000024.1
8043038	GCF_007624875.1_ASM762487v1_CLST_3	0	sanntis	9879	14810	RiPP	Isolate	GCF_007624875.1_ASM762487v1	refseq	NZ_VMQI01000109.1
8043039	GCF_007624875.1_ASM762487v1_CLST_4	0	sanntis	75713	91070	NRP	Isolate	GCF_007624875.1_ASM762487v1	refseq	NZ_VMQI01000030.1
8043041	GCF_007624875.1_ASM762487v1_CLST_6	1	sanntis	31959	43887	RiPP	Isolate	GCF_007624875.1_ASM762487v1	refseq	NZ_VMQI01000088.1
8043042	GCF_007624875.1_ASM762487v1_CLST_7	0	sanntis	24418	34040	Other	Isolate	GCF_007624875.1_ASM762487v1	refseq	NZ_VMQI01000142.1
8043044	GCF_007624875.1_ASM762487v1_CLST_9	10	sanntis	3	6097	RiPP	Isolate	GCF_007624875.1_ASM762487v1	refseq	NZ_VMQI01000133.1
8043045	GCF_007624875.1_ASM762487v1_CLST_10	0	sanntis	46698	52397	NRP	Isolate	GCF_007624875.1_ASM762487v1	refseq	NZ_VMQI01000027.1
8043046	GCF_007624875.1_ASM762487v1_CLST_11	0	sanntis	3971	40711	Saccharide	Isolate	GCF_007624875.1_ASM762487v1	refseq	NZ_VMQI01000107.1
8043047	GCF_007624875.1_ASM762487v1_CLST_12	0	sanntis	30375	53909	NRP	Isolate	GCF_007624875.1_ASM762487v1	refseq	NZ_VMQI01000111.1
8043049	GCF_007624925.1_ASM762492v1_CLST_0	10	sanntis	3	10003	Other	Isolate	GCF_007624925.1_ASM762492v1	refseq	NZ_VMQK01000091.1
8043050	GCF_007624925.1_ASM762492v1_CLST_1	0	sanntis	18141	34033	NRP	Isolate	GCF_007624925.1_ASM762492v1	refseq	NZ_VMQK01000073.1
8043052	GCF_007624925.1_ASM762492v1_CLST_3	10	sanntis	3	9900	NRP	Isolate	GCF_007624925.1_ASM762492v1	refseq	NZ_VMQK01000027.1
8043053	GCF_007624925.1_ASM762492v1_CLST_4	0	sanntis	46732	52431	NRP	Isolate	GCF_007624925.1_ASM762492v1	refseq	NZ_VMQK01000093.1
8043054	GCF_007624925.1_ASM762492v1_CLST_5	0	sanntis	30379	41049	Other	Isolate	GCF_007624925.1_ASM762492v1	refseq	NZ_VMQK01000095.1
8043056	GCF_007624925.1_ASM762492v1_CLST_7	0	sanntis	255913	281858	Other	Isolate	GCF_007624925.1_ASM762492v1	refseq	NZ_VMQK01000124.1
8043057	GCF_007624925.1_ASM762492v1_CLST_8	10	sanntis	1	10156	RiPP	Isolate	GCF_007624925.1_ASM762492v1	refseq	NZ_VMQK01000126.1
8043059	GCF_007624925.1_ASM762492v1_CLST_10	0	sanntis	4545	60404	Saccharide	Isolate	GCF_007624925.1_ASM762492v1	refseq	NZ_VMQK01000035.1
8043060	GCF_007624925.1_ASM762492v1_CLST_11	1	sanntis	23233	32085	NRP	Isolate	GCF_007624925.1_ASM762492v1	refseq	NZ_VMQK01000026.1
8043061	GCF_007624935.1_ASM762493v1_CLST_0	1	sanntis	101644	112427	NRP	Isolate	GCF_007624935.1_ASM762493v1	refseq	NZ_VMQL01000140.1
8043063	GCF_007624935.1_ASM762493v1_CLST_2	1	sanntis	31959	43887	RiPP	Isolate	GCF_007624935.1_ASM762493v1	refseq	NZ_VMQL01000109.1
8043064	GCF_007624935.1_ASM762493v1_CLST_3	0	sanntis	9881	14812	RiPP	Isolate	GCF_007624935.1_ASM762493v1	refseq	NZ_VMQL01000102.1
8043065	GCF_007624935.1_ASM762493v1_CLST_4	11	sanntis	1	8771	Other	Isolate	GCF_007624935.1_ASM762493v1	refseq	NZ_VMQL01000011.1
8043066	GCF_007624935.1_ASM762493v1_CLST_5	10	sanntis	2	4121	NRP	Isolate	GCF_007624935.1_ASM762493v1	refseq	NZ_VMQL01000141.1
8043067	GCF_007624935.1_ASM762493v1_CLST_6	10	sanntis	2	24309	Saccharide	Isolate	GCF_007624935.1_ASM762493v1	refseq	NZ_VMQL01000099.1
8043068	GCF_007624935.1_ASM762493v1_CLST_7	10	sanntis	2	8869	NRP	Isolate	GCF_007624935.1_ASM762493v1	refseq	NZ_VMQL01000107.1
8043070	GCF_007624935.1_ASM762493v1_CLST_9	0	sanntis	30379	41049	Other	Isolate	GCF_007624935.1_ASM762493v1	refseq	NZ_VMQL01000015.1
8043072	GCF_007624935.1_ASM762493v1_CLST_11	0	sanntis	7135	34671	Other	Isolate	GCF_007624935.1_ASM762493v1	refseq	NZ_VMQL01000056.1
8043073	GCF_007624935.1_ASM762493v1_CLST_12	0	sanntis	25370	30072	Polyketide	Isolate	GCF_007624935.1_ASM762493v1	refseq	NZ_VMQL01000008.1
8043074	GCF_007624935.1_ASM762493v1_CLST_13	1	sanntis	58898	66988	NRP	Isolate	GCF_007624935.1_ASM762493v1	refseq	NZ_VMQL01000106.1
8043075	GCF_007624935.1_ASM762493v1_CLST_14	10	sanntis	83	31954	Saccharide	Isolate	GCF_007624935.1_ASM762493v1	refseq	NZ_VMQL01000098.1
8043076	GCF_007624995.1_ASM762499v1_CLST_0	1	sanntis	4545	45250	Saccharide	Isolate	GCF_007624995.1_ASM762499v1	refseq	NZ_VMQC01000115.1
8043077	GCF_007624995.1_ASM762499v1_CLST_1	10	sanntis	3	9900	NRP	Isolate	GCF_007624995.1_ASM762499v1	refseq	NZ_VMQC01000073.1
8043078	GCF_007624995.1_ASM762499v1_CLST_2	0	sanntis	17744	33636	NRP	Isolate	GCF_007624995.1_ASM762499v1	refseq	NZ_VMQC01000023.1
8043080	GCF_007624995.1_ASM762499v1_CLST_4	11	sanntis	3	12847	Other	Isolate	GCF_007624995.1_ASM762499v1	refseq	NZ_VMQC01000030.1
8043081	GCF_007624995.1_ASM762499v1_CLST_5	0	sanntis	6885	34421	Other	Isolate	GCF_007624995.1_ASM762499v1	refseq	NZ_VMQC01000055.1
8043082	GCF_007624995.1_ASM762499v1_CLST_6	1	sanntis	23228	32098	NRP	Isolate	GCF_007624995.1_ASM762499v1	refseq	NZ_VMQC01000072.1
8043083	GCF_007624995.1_ASM762499v1_CLST_7	10	sanntis	1	10159	RiPP	Isolate	GCF_007624995.1_ASM762499v1	refseq	NZ_VMQC01000037.1
8043084	GCF_007624995.1_ASM762499v1_CLST_8	0	sanntis	24423	34045	Other	Isolate	GCF_007624995.1_ASM762499v1	refseq	NZ_VMQC01000108.1
8043086	GCF_007624995.1_ASM762499v1_CLST_10	0	sanntis	3395	8097	Polyketide	Isolate	GCF_007624995.1_ASM762499v1	refseq	NZ_VMQC01000028.1
8043088	GCF_007623775.1_ASM762377v1_CLST_0	10	sanntis	1	4111	NRP	Isolate	GCF_007623775.1_ASM762377v1	refseq	NZ_VMOI01000231.1
8043089	GCF_007623775.1_ASM762377v1_CLST_1	11	sanntis	3	3795	NRP	Isolate	GCF_007623775.1_ASM762377v1	refseq	NZ_VMOI01000217.1
8043090	GCF_007623775.1_ASM762377v1_CLST_2	0	sanntis	46689	52388	NRP	Isolate	GCF_007623775.1_ASM762377v1	refseq	NZ_VMOI01000147.1
8043091	GCF_007623775.1_ASM762377v1_CLST_3	1	sanntis	43290	54073	NRP	Isolate	GCF_007623775.1_ASM762377v1	refseq	NZ_VMOI01000230.1
8043093	GCF_007623775.1_ASM762377v1_CLST_5	10	sanntis	1	9901	NRP	Isolate	GCF_007623775.1_ASM762377v1	refseq	NZ_VMOI01000218.1
8043094	GCF_007623775.1_ASM762377v1_CLST_6	0	sanntis	19182	28804	Other	Isolate	GCF_007623775.1_ASM762377v1	refseq	NZ_VMOI01000068.1
8043096	GCF_007623775.1_ASM762377v1_CLST_8	11	sanntis	3	8773	Other	Isolate	GCF_007623775.1_ASM762377v1	refseq	NZ_VMOI01000145.1
8043097	GCF_007623775.1_ASM762377v1_CLST_9	1	sanntis	29275	41200	RiPP	Isolate	GCF_007623775.1_ASM762377v1	refseq	NZ_VMOI01000051.1
8043098	GCF_007623775.1_ASM762377v1_CLST_10	0	sanntis	62777	87996	Other	Isolate	GCF_007623775.1_ASM762377v1	refseq	NZ_VMOI01000057.1
8043100	GCF_007623775.1_ASM762377v1_CLST_12	0	sanntis	3967	40707	Saccharide	Isolate	GCF_007623775.1_ASM762377v1	refseq	NZ_VMOI01000131.1
8043101	GCF_007623785.1_ASM762378v1_CLST_0	10	sanntis	115	11104	Other	Isolate	GCF_007623785.1_ASM762378v1	refseq	NZ_VMOH01000051.1
8043103	GCF_007623785.1_ASM762378v1_CLST_2	10	sanntis	3	10003	Other	Isolate	GCF_007623785.1_ASM762378v1	refseq	NZ_VMOH01000046.1
8043104	GCF_007623785.1_ASM762378v1_CLST_3	10	sanntis	3	9900	NRP	Isolate	GCF_007623785.1_ASM762378v1	refseq	NZ_VMOH01000072.1
8043105	GCF_007623785.1_ASM762378v1_CLST_4	11	sanntis	3	5472	NRP	Isolate	GCF_007623785.1_ASM762378v1	refseq	NZ_VMOH01000098.1
8043107	GCF_007623785.1_ASM762378v1_CLST_6	1	sanntis	10538	19402	NRP	Isolate	GCF_007623785.1_ASM762378v1	refseq	NZ_VMOH01000071.1
8043108	GCF_007623785.1_ASM762378v1_CLST_7	0	sanntis	46724	52423	NRP	Isolate	GCF_007623785.1_ASM762378v1	refseq	NZ_VMOH01000048.1
8043109	GCF_007623785.1_ASM762378v1_CLST_8	0	sanntis	263152	288371	Other	Isolate	GCF_007623785.1_ASM762378v1	refseq	NZ_VMOH01000116.1
8043110	GCF_007623785.1_ASM762378v1_CLST_9	10	sanntis	1	10787	NRP	Isolate	GCF_007623785.1_ASM762378v1	refseq	NZ_VMOH01000099.1
8043112	GCF_007623785.1_ASM762378v1_CLST_11	1	sanntis	31959	43890	RiPP	Isolate	GCF_007623785.1_ASM762378v1	refseq	NZ_VMOH01000091.1
8043113	GCF_007623785.1_ASM762378v1_CLST_12	1	sanntis	4545	45250	Saccharide	Isolate	GCF_007623785.1_ASM762378v1	refseq	NZ_VMOH01000106.1
8043114	GCF_007623875.1_ASM762387v1_CLST_0	1	sanntis	99389	110175	NRP	Isolate	GCF_007623875.1_ASM762387v1	refseq	NZ_VMOG01000204.1
8043116	GCF_007623875.1_ASM762387v1_CLST_2	1	sanntis	2984	43689	Saccharide	Isolate	GCF_007623875.1_ASM762387v1	refseq	NZ_VMOG01000116.1
8043118	GCF_007623875.1_ASM762387v1_CLST_4	0	sanntis	7135	34674	Other	Isolate	GCF_007623875.1_ASM762387v1	refseq	NZ_VMOG01000181.1
8043119	GCF_007623875.1_ASM762387v1_CLST_5	11	sanntis	1	8768	Other	Isolate	GCF_007623875.1_ASM762387v1	refseq	NZ_VMOG01000151.1
8043120	GCF_007623875.1_ASM762387v1_CLST_6	1	sanntis	29490	39387	NRP	Isolate	GCF_007623875.1_ASM762387v1	refseq	NZ_VMOG01000163.1
8043121	GCF_007623875.1_ASM762387v1_CLST_7	0	sanntis	30388	41058	Other	Isolate	GCF_007623875.1_ASM762387v1	refseq	NZ_VMOG01000020.1
8043123	GCF_007623875.1_ASM762387v1_CLST_9	10	sanntis	2	10163	RiPP	Isolate	GCF_007623875.1_ASM762387v1	refseq	NZ_VMOG01000029.1
8043124	GCF_007623875.1_ASM762387v1_CLST_10	10	sanntis	3	8840	NRP	Isolate	GCF_007623875.1_ASM762387v1	refseq	NZ_VMOG01000164.1
8043125	GCF_007623875.1_ASM762387v1_CLST_11	10	sanntis	3	4125	NRP	Isolate	GCF_007623875.1_ASM762387v1	refseq	NZ_VMOG01000205.1
8043126	GCF_007623875.1_ASM762387v1_CLST_12	0	sanntis	3394	8096	Polyketide	Isolate	GCF_007623875.1_ASM762387v1	refseq	NZ_VMOG01000146.1
8043127	GCF_007623935.1_ASM762393v1_CLST_0	11	sanntis	3	3828	NRP	Isolate	GCF_007623935.1_ASM762393v1	refseq	NZ_VMOM01000068.1
8043128	GCF_007623935.1_ASM762393v1_CLST_1	11	sanntis	1	8768	Other	Isolate	GCF_007623935.1_ASM762393v1	refseq	NZ_VMOM01000100.1
8043129	GCF_007623935.1_ASM762393v1_CLST_2	0	sanntis	88100	98770	Other	Isolate	GCF_007623935.1_ASM762393v1	refseq	NZ_VMOM01000044.1
8043131	GCF_007623935.1_ASM762393v1_CLST_4	0	sanntis	18094	33987	NRP	Isolate	GCF_007623935.1_ASM762393v1	refseq	NZ_VMOM01000012.1
8043133	GCF_007623935.1_ASM762393v1_CLST_6	10	sanntis	3	9872	NRP	Isolate	GCF_007623935.1_ASM762393v1	refseq	NZ_VMOM01000069.1
8043135	GCF_007623935.1_ASM762393v1_CLST_8	0	sanntis	11982	16684	Polyketide	Isolate	GCF_007623935.1_ASM762393v1	refseq	NZ_VMOM01000096.1
8043136	GCF_007623935.1_ASM762393v1_CLST_9	0	sanntis	63214	88709	Other	Isolate	GCF_007623935.1_ASM762393v1	refseq	NZ_VMOM01000042.1
8043137	GCF_007623935.1_ASM762393v1_CLST_10	10	sanntis	3	10157	RiPP	Isolate	GCF_007623935.1_ASM762393v1	refseq	NZ_VMOM01000005.1
8043138	GCF_007623935.1_ASM762393v1_CLST_11	1	sanntis	2984	43693	Saccharide	Isolate	GCF_007623935.1_ASM762393v1	refseq	NZ_VMOM01000084.1
8043139	GCF_007623985.1_ASM762398v1_CLST_0	11	sanntis	2	8769	Other	Isolate	GCF_007623985.1_ASM762398v1	refseq	NZ_VMPD01000109.1
8043140	GCF_007623985.1_ASM762398v1_CLST_1	10	sanntis	2	4115	NRP	Isolate	GCF_007623985.1_ASM762398v1	refseq	NZ_VMPD01000175.1
8043141	GCF_007623985.1_ASM762398v1_CLST_2	11	sanntis	1	3733	NRP	Isolate	GCF_007623985.1_ASM762398v1	refseq	NZ_VMPD01000227.1
8043142	GCF_007623985.1_ASM762398v1_CLST_3	10	sanntis	2	6096	RiPP	Isolate	GCF_007623985.1_ASM762398v1	refseq	NZ_VMPD01000099.1
8043143	GCF_007623985.1_ASM762398v1_CLST_4	0	sanntis	25368	30070	Polyketide	Isolate	GCF_007623985.1_ASM762398v1	refseq	NZ_VMPD01000104.1
8043144	GCF_007623985.1_ASM762398v1_CLST_5	0	sanntis	4989	40582	Saccharide	Isolate	GCF_007623985.1_ASM762398v1	refseq	NZ_VMPD01000154.1
8043145	GCF_007623985.1_ASM762398v1_CLST_6	1	sanntis	32597	43380	NRP	Isolate	GCF_007623985.1_ASM762398v1	refseq	NZ_VMPD01000174.1
8043148	GCF_007623985.1_ASM762398v1_CLST_9	0	sanntis	65396	92479	Other	Isolate	GCF_007623985.1_ASM762398v1	refseq	NZ_VMPD01000257.1
8043149	GCF_007623985.1_ASM762398v1_CLST_10	0	sanntis	19178	28800	Other	Isolate	GCF_007623985.1_ASM762398v1	refseq	NZ_VMPD01000025.1
8043151	GCF_007623985.1_ASM762398v1_CLST_12	1	sanntis	8757	20676	RiPP	Isolate	GCF_007623985.1_ASM762398v1	refseq	NZ_VMPD01000061.1
8043152	GCF_007623985.1_ASM762398v1_CLST_13	10	sanntis	3	9900	NRP	Isolate	GCF_007623985.1_ASM762398v1	refseq	NZ_VMPD01000228.1
8043153	GCF_007624025.1_ASM762402v1_CLST_0	1	sanntis	11381	16428	RiPP	Isolate	GCF_007624025.1_ASM762402v1	refseq	NZ_VMON01000057.1
8043154	GCF_007624025.1_ASM762402v1_CLST_1	0	sanntis	25370	30072	Polyketide	Isolate	GCF_007624025.1_ASM762402v1	refseq	NZ_VMON01000024.1
8043155	GCF_007624025.1_ASM762402v1_CLST_2	11	sanntis	1	10941	NRP	Isolate	GCF_007624025.1_ASM762402v1	refseq	NZ_VMON01000138.1
8043156	GCF_007624025.1_ASM762402v1_CLST_3	10	sanntis	2	10157	RiPP	Isolate	GCF_007624025.1_ASM762402v1	refseq	NZ_VMON01000022.1
8043157	GCF_007624025.1_ASM762402v1_CLST_4	0	sanntis	54494	67347	NRP	Isolate	GCF_007624025.1_ASM762402v1	refseq	NZ_VMON01000156.1
8043159	GCF_007624025.1_ASM762402v1_CLST_6	10	sanntis	3	9900	NRP	Isolate	GCF_007624025.1_ASM762402v1	refseq	NZ_VMON01000139.1
8043160	GCF_007624025.1_ASM762402v1_CLST_7	0	sanntis	30393	41063	Other	Isolate	GCF_007624025.1_ASM762402v1	refseq	NZ_VMON01000070.1
8043163	GCF_007624025.1_ASM762402v1_CLST_10	1	sanntis	2986	43691	Saccharide	Isolate	GCF_007624025.1_ASM762402v1	refseq	NZ_VMON01000116.1
8043164	GCF_007624025.1_ASM762402v1_CLST_11	11	sanntis	1	8780	Other	Isolate	GCF_007624025.1_ASM762402v1	refseq	NZ_VMON01000027.1
8043165	GCF_007624025.1_ASM762402v1_CLST_12	0	sanntis	132168	159251	Other	Isolate	GCF_007624025.1_ASM762402v1	refseq	NZ_VMON01000104.1
8043166	GCF_007624095.1_ASM762409v1_CLST_0	10	sanntis	2	10162	RiPP	Isolate	GCF_007624095.1_ASM762409v1	refseq	NZ_VMOP01000181.1
8043167	GCF_007624095.1_ASM762409v1_CLST_1	10	sanntis	3	20866	NRP	Isolate	GCF_007624095.1_ASM762409v1	refseq	NZ_VMOP01000176.1
8043169	GCF_007624095.1_ASM762409v1_CLST_3	0	sanntis	60228	73414	NRP	Isolate	GCF_007624095.1_ASM762409v1	refseq	NZ_VMOP01000170.1
8043171	GCF_007624095.1_ASM762409v1_CLST_5	0	sanntis	7135	34671	Other	Isolate	GCF_007624095.1_ASM762409v1	refseq	NZ_VMOP01000060.1
8043172	GCF_007624095.1_ASM762409v1_CLST_6	0	sanntis	11864	16566	Polyketide	Isolate	GCF_007624095.1_ASM762409v1	refseq	NZ_VMOP01000020.1
8043173	GCF_007624095.1_ASM762409v1_CLST_7	11	sanntis	2	8745	Other	Isolate	GCF_007624095.1_ASM762409v1	refseq	NZ_VMOP01000024.1
8043174	GCF_007624095.1_ASM762409v1_CLST_8	0	sanntis	30392	41062	Other	Isolate	GCF_007624095.1_ASM762409v1	refseq	NZ_VMOP01000054.1
8043176	GCF_007624095.1_ASM762409v1_CLST_10	0	sanntis	9120	44713	Saccharide	Isolate	GCF_007624095.1_ASM762409v1	refseq	NZ_VMOP01000152.1
8043177	GCF_007624285.1_ASM762428v1_CLST_0	0	sanntis	24411	34033	Other	Isolate	GCF_007624285.1_ASM762428v1	refseq	NZ_VMOS01000038.1
8043179	GCF_007624285.1_ASM762428v1_CLST_2	1	sanntis	11400	16447	RiPP	Isolate	GCF_007624285.1_ASM762428v1	refseq	NZ_VMOS01000081.1
8043180	GCF_007624285.1_ASM762428v1_CLST_3	0	sanntis	3848	40588	Saccharide	Isolate	GCF_007624285.1_ASM762428v1	refseq	NZ_VMOS01000100.1
8043181	GCF_007624285.1_ASM762428v1_CLST_4	10	sanntis	2	8868	NRP	Isolate	GCF_007624285.1_ASM762428v1	refseq	NZ_VMOS01000128.1
8043182	GCF_007624285.1_ASM762428v1_CLST_5	0	sanntis	7135	34671	Other	Isolate	GCF_007624285.1_ASM762428v1	refseq	NZ_VMOS01000149.1
8043183	GCF_007624285.1_ASM762428v1_CLST_6	10	sanntis	2	10160	RiPP	Isolate	GCF_007624285.1_ASM762428v1	refseq	NZ_VMOS01000053.1
8043184	GCF_007624285.1_ASM762428v1_CLST_7	1	sanntis	29483	39380	NRP	Isolate	GCF_007624285.1_ASM762428v1	refseq	NZ_VMOS01000127.1
8043185	GCF_007624285.1_ASM762428v1_CLST_8	1	sanntis	46696	51189	NRP	Isolate	GCF_007624285.1_ASM762428v1	refseq	NZ_VMOS01000180.1
8043186	GCF_007624285.1_ASM762428v1_CLST_9	1	sanntis	101650	112430	NRP	Isolate	GCF_007624285.1_ASM762428v1	refseq	NZ_VMOS01000114.1
8043188	GCF_007624285.1_ASM762428v1_CLST_11	10	sanntis	1	4120	NRP	Isolate	GCF_007624285.1_ASM762428v1	refseq	NZ_VMOS01000115.1
8043189	GCF_007624285.1_ASM762428v1_CLST_12	11	sanntis	3	8770	Other	Isolate	GCF_007624285.1_ASM762428v1	refseq	NZ_VMOS01000174.1
8043192	GCF_007624295.1_ASM762429v1_CLST_1	11	sanntis	1	8771	Other	Isolate	GCF_007624295.1_ASM762429v1	refseq	NZ_VMOX01000121.1
8043193	GCF_007624295.1_ASM762429v1_CLST_2	0	sanntis	25369	30071	Polyketide	Isolate	GCF_007624295.1_ASM762429v1	refseq	NZ_VMOX01000116.1
8043194	GCF_007624295.1_ASM762429v1_CLST_3	1	sanntis	2984	43283	Saccharide	Isolate	GCF_007624295.1_ASM762429v1	refseq	NZ_VMOX01000179.1
8043195	GCF_007624295.1_ASM762429v1_CLST_4	0	sanntis	7135	34674	Other	Isolate	GCF_007624295.1_ASM762429v1	refseq	NZ_VMOX01000081.1
8043196	GCF_007624295.1_ASM762429v1_CLST_5	0	sanntis	101645	117002	NRP	Isolate	GCF_007624295.1_ASM762429v1	refseq	NZ_VMOX01000160.1
8043198	GCF_007624295.1_ASM762429v1_CLST_7	1	sanntis	9624	18461	NRP	Isolate	GCF_007624295.1_ASM762429v1	refseq	NZ_VMOX01000170.1
8043199	GCF_007624295.1_ASM762429v1_CLST_8	10	sanntis	3	9900	NRP	Isolate	GCF_007624295.1_ASM762429v1	refseq	NZ_VMOX01000171.1
8043200	GCF_007624295.1_ASM762429v1_CLST_9	0	sanntis	30386	41056	Other	Isolate	GCF_007624295.1_ASM762429v1	refseq	NZ_VMOX01000017.1
8043202	GCF_007624295.1_ASM762429v1_CLST_11	10	sanntis	2	7073	RiPP	Isolate	GCF_007624295.1_ASM762429v1	refseq	NZ_VMOX01000016.1
8043203	GCF_007624385.1_ASM762438v1_CLST_0	11	sanntis	3	10952	NRP	Isolate	GCF_007624385.1_ASM762438v1	refseq	NZ_VMPG01000119.1
8043204	GCF_007624385.1_ASM762438v1_CLST_1	10	sanntis	3	10155	RiPP	Isolate	GCF_007624385.1_ASM762438v1	refseq	NZ_VMPG01000054.1
8043205	GCF_007624385.1_ASM762438v1_CLST_2	1	sanntis	101647	112430	NRP	Isolate	GCF_007624385.1_ASM762438v1	refseq	NZ_VMPG01000089.1
8043207	GCF_007624385.1_ASM762438v1_CLST_4	10	sanntis	3	9900	NRP	Isolate	GCF_007624385.1_ASM762438v1	refseq	NZ_VMPG01000120.1
8043208	GCF_007624385.1_ASM762438v1_CLST_5	0	sanntis	46696	52395	NRP	Isolate	GCF_007624385.1_ASM762438v1	refseq	NZ_VMPG01000099.1
8043209	GCF_007624385.1_ASM762438v1_CLST_6	1	sanntis	17167	33135	Other	Isolate	GCF_007624385.1_ASM762438v1	refseq	NZ_VMPG01000095.1
8043210	GCF_007624385.1_ASM762438v1_CLST_7	0	sanntis	3971	40711	Saccharide	Isolate	GCF_007624385.1_ASM762438v1	refseq	NZ_VMPG01000129.1
8043211	GCF_007624385.1_ASM762438v1_CLST_8	0	sanntis	62782	88001	Other	Isolate	GCF_007624385.1_ASM762438v1	refseq	NZ_VMPG01000036.1
8043212	GCF_007624385.1_ASM762438v1_CLST_9	10	sanntis	2	4130	NRP	Isolate	GCF_007624385.1_ASM762438v1	refseq	NZ_VMPG01000090.1
8043214	GCF_007624385.1_ASM762438v1_CLST_11	0	sanntis	30388	41058	Other	Isolate	GCF_007624385.1_ASM762438v1	refseq	NZ_VMPG01000145.1
8043216	GCF_007624435.1_ASM762443v1_CLST_0	0	sanntis	16396	39918	NRP	Isolate	GCF_007624435.1_ASM762443v1	refseq	NZ_VMPJ01000021.1
8043218	GCF_007624435.1_ASM762443v1_CLST_2	10	sanntis	1	10156	RiPP	Isolate	GCF_007624435.1_ASM762443v1	refseq	NZ_VMPJ01000055.1
8043219	GCF_007624435.1_ASM762443v1_CLST_3	0	sanntis	65919	91955	Other	Isolate	GCF_007624435.1_ASM762443v1	refseq	NZ_VMPJ01000044.1
8043220	GCF_007624435.1_ASM762443v1_CLST_4	0	sanntis	18039	33934	NRP	Isolate	GCF_007624435.1_ASM762443v1	refseq	NZ_VMPJ01000110.1
8043222	GCF_007624435.1_ASM762443v1_CLST_6	0	sanntis	157461	163160	NRP	Isolate	GCF_007624435.1_ASM762443v1	refseq	NZ_VMPJ01000061.1
8043223	GCF_007624435.1_ASM762443v1_CLST_7	0	sanntis	24412	34034	Other	Isolate	GCF_007624435.1_ASM762443v1	refseq	NZ_VMPJ01000123.1
8043225	GCF_007624435.1_ASM762443v1_CLST_9	11	sanntis	3	8789	Other	Isolate	GCF_007624435.1_ASM762443v1	refseq	NZ_VMPJ01000060.1
8043226	GCF_007624435.1_ASM762443v1_CLST_10	1	sanntis	2984	45664	Saccharide	Isolate	GCF_007624435.1_ASM762443v1	refseq	NZ_VMPJ01000133.1
8043228	GCF_007624555.1_ASM762455v1_CLST_0	0	sanntis	9880	14811	RiPP	Isolate	GCF_007624555.1_ASM762455v1	refseq	NZ_VMPM01000064.1
8043229	GCF_007624555.1_ASM762455v1_CLST_1	0	sanntis	61786	66488	Polyketide	Isolate	GCF_007624555.1_ASM762455v1	refseq	NZ_VMPM01000023.1
8043230	GCF_007624555.1_ASM762455v1_CLST_2	10	sanntis	2	4118	NRP	Isolate	GCF_007624555.1_ASM762455v1	refseq	NZ_VMPM01000097.1
8043231	GCF_007624555.1_ASM762455v1_CLST_3	1	sanntis	101643	112426	NRP	Isolate	GCF_007624555.1_ASM762455v1	refseq	NZ_VMPM01000096.1
8043233	GCF_007624555.1_ASM762455v1_CLST_5	0	sanntis	30388	41058	Other	Isolate	GCF_007624555.1_ASM762455v1	refseq	NZ_VMPM01000013.1
8043235	GCF_007624555.1_ASM762455v1_CLST_7	0	sanntis	55413	72374	NRP	Isolate	GCF_007624555.1_ASM762455v1	refseq	NZ_VMPM01000005.1
8043238	GCF_007624555.1_ASM762455v1_CLST_10	10	sanntis	1	10159	RiPP	Isolate	GCF_007624555.1_ASM762455v1	refseq	NZ_VMPM01000054.1
8043239	GCF_007624555.1_ASM762455v1_CLST_11	0	sanntis	3970	40699	Saccharide	Isolate	GCF_007624555.1_ASM762455v1	refseq	NZ_VMPM01000062.1
8043240	GCF_007624555.1_ASM762455v1_CLST_12	1	sanntis	11410	16460	RiPP	Isolate	GCF_007624555.1_ASM762455v1	refseq	NZ_VMPM01000018.1
8043241	GCF_007624555.1_ASM762455v1_CLST_13	11	sanntis	3	12847	Other	Isolate	GCF_007624555.1_ASM762455v1	refseq	NZ_VMPM01000025.1
8043242	GCF_007624555.1_ASM762455v1_CLST_14	0	sanntis	389185	416268	Other	Isolate	GCF_007624555.1_ASM762455v1	refseq	NZ_VMPM01000080.1
8043243	GCF_007624565.1_ASM762456v1_CLST_0	0	sanntis	30382	41052	Other	Isolate	GCF_007624565.1_ASM762456v1	refseq	NZ_VMPL01000055.1
8043245	GCF_007624565.1_ASM762456v1_CLST_2	11	sanntis	3	12847	Other	Isolate	GCF_007624565.1_ASM762456v1	refseq	NZ_VMPL01000030.1
8043246	GCF_007624565.1_ASM762456v1_CLST_3	0	sanntis	101643	117000	NRP	Isolate	GCF_007624565.1_ASM762456v1	refseq	NZ_VMPL01000122.1
8043249	GCF_007624565.1_ASM762456v1_CLST_6	1	sanntis	7452	48149	Saccharide	Isolate	GCF_007624565.1_ASM762456v1	refseq	NZ_VMPL01000109.1
8043250	GCF_007624565.1_ASM762456v1_CLST_7	0	sanntis	16394	39925	NRP	Isolate	GCF_007624565.1_ASM762456v1	refseq	NZ_VMPL01000115.1
8043252	GCF_007624565.1_ASM762456v1_CLST_9	0	sanntis	6885	34421	Other	Isolate	GCF_007624565.1_ASM762456v1	refseq	NZ_VMPL01000044.1
8043253	GCF_007624565.1_ASM762456v1_CLST_10	10	sanntis	3	10152	RiPP	Isolate	GCF_007624565.1_ASM762456v1	refseq	NZ_VMPL01000053.1
8043254	GCF_007624565.1_ASM762456v1_CLST_11	0	sanntis	46718	52417	NRP	Isolate	GCF_007624565.1_ASM762456v1	refseq	NZ_VMPL01000038.1
8043255	GCF_007624635.1_ASM762463v1_CLST_0	1	sanntis	55412	63499	NRP	Isolate	GCF_007624635.1_ASM762463v1	refseq	NZ_VMPX01000116.1
8043256	GCF_007624635.1_ASM762463v1_CLST_1	0	sanntis	91987	119070	Other	Isolate	GCF_007624635.1_ASM762463v1	refseq	NZ_VMPX01000144.1
8043257	GCF_007624635.1_ASM762463v1_CLST_2	10	sanntis	1	8847	NRP	Isolate	GCF_007624635.1_ASM762463v1	refseq	NZ_VMPX01000117.1
8043259	GCF_007624635.1_ASM762463v1_CLST_4	0	sanntis	29280	37945	RiPP	Isolate	GCF_007624635.1_ASM762463v1	refseq	NZ_VMPX01000067.1
8043260	GCF_007624635.1_ASM762463v1_CLST_5	0	sanntis	28874	44231	NRP	Isolate	GCF_007624635.1_ASM762463v1	refseq	NZ_VMPX01000126.1
8043262	GCF_007624635.1_ASM762463v1_CLST_7	10	sanntis	115	11104	Other	Isolate	GCF_007624635.1_ASM762463v1	refseq	NZ_VMPX01000036.1
8043264	GCF_007624635.1_ASM762463v1_CLST_9	11	sanntis	3	8752	Other	Isolate	GCF_007624635.1_ASM762463v1	refseq	NZ_VMPX01000072.1
8043265	GCF_007624635.1_ASM762463v1_CLST_10	0	sanntis	46729	52428	NRP	Isolate	GCF_007624635.1_ASM762463v1	refseq	NZ_VMPX01000075.1
8043266	GCF_007624635.1_ASM762463v1_CLST_11	0	sanntis	3967	40707	Saccharide	Isolate	GCF_007624635.1_ASM762463v1	refseq	NZ_VMPX01000100.1
8043267	GCF_007624635.1_ASM762463v1_CLST_12	0	sanntis	9877	14808	RiPP	Isolate	GCF_007624635.1_ASM762463v1	refseq	NZ_VMPX01000103.1
8043268	GCF_007624675.1_ASM762467v1_CLST_0	1	sanntis	101643	112426	NRP	Isolate	GCF_007624675.1_ASM762467v1	refseq	NZ_VMPW01000131.1
8043271	GCF_007624675.1_ASM762467v1_CLST_3	1	sanntis	55407	63494	NRP	Isolate	GCF_007624675.1_ASM762467v1	refseq	NZ_VMPW01000107.1
8043272	GCF_007624675.1_ASM762467v1_CLST_4	0	sanntis	24413	34035	Other	Isolate	GCF_007624675.1_ASM762467v1	refseq	NZ_VMPW01000047.1
8043274	GCF_007624675.1_ASM762467v1_CLST_6	1	sanntis	4543	45237	Saccharide	Isolate	GCF_007624675.1_ASM762467v1	refseq	NZ_VMPW01000118.1
8043275	GCF_007624675.1_ASM762467v1_CLST_7	11	sanntis	1	8759	Other	Isolate	GCF_007624675.1_ASM762467v1	refseq	NZ_VMPW01000029.1
8043276	GCF_007624675.1_ASM762467v1_CLST_8	10	sanntis	2	9833	RiPP	Isolate	GCF_007624675.1_ASM762467v1	refseq	NZ_VMPW01000004.1
8043277	GCF_007624675.1_ASM762467v1_CLST_9	10	sanntis	3	4113	NRP	Isolate	GCF_007624675.1_ASM762467v1	refseq	NZ_VMPW01000132.1
8043278	GCF_007624675.1_ASM762467v1_CLST_10	10	sanntis	3	8870	NRP	Isolate	GCF_007624675.1_ASM762467v1	refseq	NZ_VMPW01000108.1
8043279	GCF_007624675.1_ASM762467v1_CLST_11	0	sanntis	25371	30073	Polyketide	Isolate	GCF_007624675.1_ASM762467v1	refseq	NZ_VMPW01000026.1
8043280	GCF_007624675.1_ASM762467v1_CLST_12	0	sanntis	132165	159248	Other	Isolate	GCF_007624675.1_ASM762467v1	refseq	NZ_VMPW01000080.1
8043281	GCF_007624715.1_ASM762471v1_CLST_0	0	sanntis	30379	41049	Other	Isolate	GCF_007624715.1_ASM762471v1	refseq	NZ_VMPY01000097.1
8043283	GCF_007624715.1_ASM762471v1_CLST_2	11	sanntis	3	12847	Other	Isolate	GCF_007624715.1_ASM762471v1	refseq	NZ_VMPY01000011.1
8043284	GCF_007624715.1_ASM762471v1_CLST_3	10	sanntis	1	10158	RiPP	Isolate	GCF_007624715.1_ASM762471v1	refseq	NZ_VMPY01000139.1
8043286	GCF_007624715.1_ASM762471v1_CLST_5	1	sanntis	4543	45251	Saccharide	Isolate	GCF_007624715.1_ASM762471v1	refseq	NZ_VMPY01000114.1
8043287	GCF_007624715.1_ASM762471v1_CLST_6	0	sanntis	3395	8097	Polyketide	Isolate	GCF_007624715.1_ASM762471v1	refseq	NZ_VMPY01000009.1
8043288	GCF_007624715.1_ASM762471v1_CLST_7	0	sanntis	29486	53017	NRP	Isolate	GCF_007624715.1_ASM762471v1	refseq	NZ_VMPY01000107.1
8043290	GCF_007624715.1_ASM762471v1_CLST_9	0	sanntis	354295	381378	Other	Isolate	GCF_007624715.1_ASM762471v1	refseq	NZ_VMPY01000081.1
8043291	GCF_007624715.1_ASM762471v1_CLST_10	0	sanntis	99400	114757	NRP	Isolate	GCF_007624715.1_ASM762471v1	refseq	NZ_VMPY01000137.1
8043293	GCF_007624735.1_ASM762473v1_CLST_0	10	sanntis	1	10159	RiPP	Isolate	GCF_007624735.1_ASM762473v1	refseq	NZ_VMQA01000046.1
8043294	GCF_007624735.1_ASM762473v1_CLST_1	0	sanntis	9878	14809	RiPP	Isolate	GCF_007624735.1_ASM762473v1	refseq	NZ_VMQA01000088.1
8043296	GCF_007624735.1_ASM762473v1_CLST_3	0	sanntis	30379	41049	Other	Isolate	GCF_007624735.1_ASM762473v1	refseq	NZ_VMQA01000022.1
8043298	GCF_007624735.1_ASM762473v1_CLST_5	10	sanntis	3	10003	Other	Isolate	GCF_007624735.1_ASM762473v1	refseq	NZ_VMQA01000019.1
8043299	GCF_007624735.1_ASM762473v1_CLST_6	0	sanntis	256028	281973	Other	Isolate	GCF_007624735.1_ASM762473v1	refseq	NZ_VMQA01000042.1
8043300	GCF_007624735.1_ASM762473v1_CLST_7	0	sanntis	15991	31883	NRP	Isolate	GCF_007624735.1_ASM762473v1	refseq	NZ_VMQA01000112.1
8043302	GCF_007624735.1_ASM762473v1_CLST_9	0	sanntis	9123	44716	Saccharide	Isolate	GCF_007624735.1_ASM762473v1	refseq	NZ_VMQA01000086.1
8043303	GCF_007624735.1_ASM762473v1_CLST_10	0	sanntis	46700	52399	NRP	Isolate	GCF_007624735.1_ASM762473v1	refseq	NZ_VMQA01000021.1
8043304	GCF_007624735.1_ASM762473v1_CLST_11	0	sanntis	18445	41976	NRP	Isolate	GCF_007624735.1_ASM762473v1	refseq	NZ_VMQA01000073.1
8043306	GCF_007624755.1_ASM762475v1_CLST_0	1	sanntis	30179	42110	RiPP	Isolate	GCF_007624755.1_ASM762475v1	refseq	NZ_VMQB01000034.1
8043307	GCF_007624755.1_ASM762475v1_CLST_1	0	sanntis	65405	92488	Other	Isolate	GCF_007624755.1_ASM762475v1	refseq	NZ_VMQB01000101.1
8043308	GCF_007624755.1_ASM762475v1_CLST_2	0	sanntis	30384	41054	Other	Isolate	GCF_007624755.1_ASM762475v1	refseq	NZ_VMQB01000017.1
8043310	GCF_007624755.1_ASM762475v1_CLST_4	1	sanntis	94799	105585	NRP	Isolate	GCF_007624755.1_ASM762475v1	refseq	NZ_VMQB01000160.1
8043312	GCF_007624755.1_ASM762475v1_CLST_6	10	sanntis	3	8849	NRP	Isolate	GCF_007624755.1_ASM762475v1	refseq	NZ_VMQB01000145.1
8043314	GCF_007624755.1_ASM762475v1_CLST_8	0	sanntis	46696	52395	NRP	Isolate	GCF_007624755.1_ASM762475v1	refseq	NZ_VMQB01000140.1
8043315	GCF_007624755.1_ASM762475v1_CLST_9	0	sanntis	3967	40707	Saccharide	Isolate	GCF_007624755.1_ASM762475v1	refseq	NZ_VMQB01000123.1
8043316	GCF_007624755.1_ASM762475v1_CLST_10	10	sanntis	2	4124	NRP	Isolate	GCF_007624755.1_ASM762475v1	refseq	NZ_VMQB01000161.1
8043317	GCF_007624755.1_ASM762475v1_CLST_11	11	sanntis	3	8770	Other	Isolate	GCF_007624755.1_ASM762475v1	refseq	NZ_VMQB01000136.1
8043318	GCF_007624755.1_ASM762475v1_CLST_12	0	sanntis	9880	14811	RiPP	Isolate	GCF_007624755.1_ASM762475v1	refseq	NZ_VMQB01000127.1
8043319	GCF_007624755.1_ASM762475v1_CLST_13	1	sanntis	16395	26292	NRP	Isolate	GCF_007624755.1_ASM762475v1	refseq	NZ_VMQB01000144.1
8043320	GCF_007624775.1_ASM762477v1_CLST_0	11	sanntis	3	12847	Other	Isolate	GCF_007624775.1_ASM762477v1	refseq	NZ_VMQD01000020.1
8043321	GCF_007624775.1_ASM762477v1_CLST_1	1	sanntis	23238	32105	NRP	Isolate	GCF_007624775.1_ASM762477v1	refseq	NZ_VMQD01000109.1
8043322	GCF_007624775.1_ASM762477v1_CLST_2	0	sanntis	33047	48939	NRP	Isolate	GCF_007624775.1_ASM762477v1	refseq	NZ_VMQD01000084.1
8043324	GCF_007624775.1_ASM762477v1_CLST_4	0	sanntis	2984	43283	Saccharide	Isolate	GCF_007624775.1_ASM762477v1	refseq	NZ_VMQD01000100.1
8043325	GCF_007624775.1_ASM762477v1_CLST_5	0	sanntis	31959	40624	RiPP	Isolate	GCF_007624775.1_ASM762477v1	refseq	NZ_VMQD01000068.1
8043326	GCF_007624775.1_ASM762477v1_CLST_6	0	sanntis	26973	36595	Other	Isolate	GCF_007624775.1_ASM762477v1	refseq	NZ_VMQD01000076.1
8043328	GCF_007624775.1_ASM762477v1_CLST_8	10	sanntis	3	9900	NRP	Isolate	GCF_007624775.1_ASM762477v1	refseq	NZ_VMQD01000110.1
8043330	GCF_007624775.1_ASM762477v1_CLST_10	0	sanntis	417100	437474	Saccharide	Isolate	GCF_007624775.1_ASM762477v1	refseq	NZ_VMQD01000081.1
8043331	GCF_007624775.1_ASM762477v1_CLST_11	0	sanntis	62018	66720	Polyketide	Isolate	GCF_007624775.1_ASM762477v1	refseq	NZ_VMQD01000018.1
8043332	GCF_007624785.1_ASM762478v1_CLST_0	1	sanntis	61937	72723	NRP	Isolate	GCF_007624785.1_ASM762478v1	refseq	NZ_VMQE01000128.1
8043334	GCF_007624785.1_ASM762478v1_CLST_2	1	sanntis	2984	43692	Saccharide	Isolate	GCF_007624785.1_ASM762478v1	refseq	NZ_VMQE01000115.1
8043336	GCF_007624785.1_ASM762478v1_CLST_4	11	sanntis	3	8770	Other	Isolate	GCF_007624785.1_ASM762478v1	refseq	NZ_VMQE01000071.1
8043337	GCF_007624785.1_ASM762478v1_CLST_5	1	sanntis	31959	43881	RiPP	Isolate	GCF_007624785.1_ASM762478v1	refseq	NZ_VMQE01000092.1
8043338	GCF_007624785.1_ASM762478v1_CLST_6	10	sanntis	2	8872	NRP	Isolate	GCF_007624785.1_ASM762478v1	refseq	NZ_VMQE01000157.1
8043339	GCF_007624785.1_ASM762478v1_CLST_7	10	sanntis	2	4112	NRP	Isolate	GCF_007624785.1_ASM762478v1	refseq	NZ_VMQE01000129.1
8043340	GCF_007624785.1_ASM762478v1_CLST_8	0	sanntis	227997	255080	Other	Isolate	GCF_007624785.1_ASM762478v1	refseq	NZ_VMQE01000106.1
8043341	GCF_007624785.1_ASM762478v1_CLST_9	0	sanntis	46702	52401	NRP	Isolate	GCF_007624785.1_ASM762478v1	refseq	NZ_VMQE01000074.1
8043342	GCF_007624785.1_ASM762478v1_CLST_10	1	sanntis	55416	63503	NRP	Isolate	GCF_007624785.1_ASM762478v1	refseq	NZ_VMQE01000156.1
8043343	GCF_007624785.1_ASM762478v1_CLST_11	0	sanntis	30388	41058	Other	Isolate	GCF_007624785.1_ASM762478v1	refseq	NZ_VMQE01000021.1
8043345	GCF_007624895.1_ASM762489v1_CLST_0	11	sanntis	3	12847	Other	Isolate	GCF_007624895.1_ASM762489v1	refseq	NZ_VMQM01000058.1
8043346	GCF_007624895.1_ASM762489v1_CLST_1	0	sanntis	3399	8101	Polyketide	Isolate	GCF_007624895.1_ASM762489v1	refseq	NZ_VMQM01000054.1
8043347	GCF_007624895.1_ASM762489v1_CLST_2	10	sanntis	3	9900	NRP	Isolate	GCF_007624895.1_ASM762489v1	refseq	NZ_VMQM01000146.1
8043348	GCF_007624895.1_ASM762489v1_CLST_3	1	sanntis	2984	27291	Saccharide	Isolate	GCF_007624895.1_ASM762489v1	refseq	NZ_VMQM01000132.1
8043349	GCF_007624895.1_ASM762489v1_CLST_4	10	sanntis	3	31531	Saccharide	Isolate	GCF_007624895.1_ASM762489v1	refseq	NZ_VMQM01000133.1
8043350	GCF_007624895.1_ASM762489v1_CLST_5	10	sanntis	3	4110	NRP	Isolate	GCF_007624895.1_ASM762489v1	refseq	NZ_VMQM01000168.1
8043352	GCF_007624895.1_ASM762489v1_CLST_7	1	sanntis	101644	112427	NRP	Isolate	GCF_007624895.1_ASM762489v1	refseq	NZ_VMQM01000167.1
8043354	GCF_007624895.1_ASM762489v1_CLST_9	0	sanntis	62779	87998	Other	Isolate	GCF_007624895.1_ASM762489v1	refseq	NZ_VMQM01000110.1
8043355	GCF_007624895.1_ASM762489v1_CLST_10	1	sanntis	29286	41217	RiPP	Isolate	GCF_007624895.1_ASM762489v1	refseq	NZ_VMQM01000083.1
8043356	GCF_007624895.1_ASM762489v1_CLST_11	0	sanntis	24422	34044	Other	Isolate	GCF_007624895.1_ASM762489v1	refseq	NZ_VMQM01000103.1
8043358	GCF_007624895.1_ASM762489v1_CLST_13	11	sanntis	3	10970	NRP	Isolate	GCF_007624895.1_ASM762489v1	refseq	NZ_VMQM01000145.1
8043359	GCF_007624905.1_ASM762490v1_CLST_0	0	sanntis	30391	41061	Other	Isolate	GCF_007624905.1_ASM762490v1	refseq	NZ_VMQN01000115.1
8043361	GCF_007624905.1_ASM762490v1_CLST_2	0	sanntis	18141	34033	NRP	Isolate	GCF_007624905.1_ASM762490v1	refseq	NZ_VMQN01000003.1
8043364	GCF_007624905.1_ASM762490v1_CLST_5	0	sanntis	25370	30072	Polyketide	Isolate	GCF_007624905.1_ASM762490v1	refseq	NZ_VMQN01000015.1
8043365	GCF_007624905.1_ASM762490v1_CLST_6	11	sanntis	1	10950	NRP	Isolate	GCF_007624905.1_ASM762490v1	refseq	NZ_VMQN01000103.1
8043366	GCF_007624905.1_ASM762490v1_CLST_7	11	sanntis	3	12847	Other	Isolate	GCF_007624905.1_ASM762490v1	refseq	NZ_VMQN01000017.1
8043367	GCF_007624905.1_ASM762490v1_CLST_8	10	sanntis	2	24309	Saccharide	Isolate	GCF_007624905.1_ASM762490v1	refseq	NZ_VMQN01000078.1
8043368	GCF_007624905.1_ASM762490v1_CLST_9	0	sanntis	7135	34671	Other	Isolate	GCF_007624905.1_ASM762490v1	refseq	NZ_VMQN01000106.1
8043369	GCF_007624905.1_ASM762490v1_CLST_10	10	sanntis	83	31954	Saccharide	Isolate	GCF_007624905.1_ASM762490v1	refseq	NZ_VMQN01000077.1
8043370	GCF_007624905.1_ASM762490v1_CLST_11	1	sanntis	31959	43890	RiPP	Isolate	GCF_007624905.1_ASM762490v1	refseq	NZ_VMQN01000089.1
8043371	GCF_007624905.1_ASM762490v1_CLST_12	10	sanntis	3	9900	NRP	Isolate	GCF_007624905.1_ASM762490v1	refseq	NZ_VMQN01000104.1
8043372	GCF_007624975.1_ASM762497v1_CLST_0	1	sanntis	101643	112429	NRP	Isolate	GCF_007624975.1_ASM762497v1	refseq	NZ_VMQF01000149.1
8043374	GCF_007624975.1_ASM762497v1_CLST_2	10	sanntis	2	4112	NRP	Isolate	GCF_007624975.1_ASM762497v1	refseq	NZ_VMQF01000150.1
8043375	GCF_007624975.1_ASM762497v1_CLST_3	0	sanntis	132169	159252	Other	Isolate	GCF_007624975.1_ASM762497v1	refseq	NZ_VMQF01000115.1
8043376	GCF_007624975.1_ASM762497v1_CLST_4	1	sanntis	4543	28850	Saccharide	Isolate	GCF_007624975.1_ASM762497v1	refseq	NZ_VMQF01000061.1
8043378	GCF_007624975.1_ASM762497v1_CLST_6	11	sanntis	3	8773	Other	Isolate	GCF_007624975.1_ASM762497v1	refseq	NZ_VMQF01000032.1
8043379	GCF_007624975.1_ASM762497v1_CLST_7	10	sanntis	1	10153	RiPP	Isolate	GCF_007624975.1_ASM762497v1	refseq	NZ_VMQF01000102.1
8043380	GCF_007624975.1_ASM762497v1_CLST_8	10	sanntis	1	31515	Saccharide	Isolate	GCF_007624975.1_ASM762497v1	refseq	NZ_VMQF01000062.1
8043381	GCF_007624975.1_ASM762497v1_CLST_9	0	sanntis	4865	28399	NRP	Isolate	GCF_007624975.1_ASM762497v1	refseq	NZ_VMQF01000143.1
8043383	GCF_007624975.1_ASM762497v1_CLST_11	0	sanntis	46688	52387	NRP	Isolate	GCF_007624975.1_ASM762497v1	refseq	NZ_VMQF01000036.1
8043384	GCF_007624975.1_ASM762497v1_CLST_12	0	sanntis	24418	34040	Other	Isolate	GCF_007624975.1_ASM762497v1	refseq	NZ_VMQF01000046.1
8043386	GCF_008083215.1_ASM808321v1_CLST_0	0	sanntis	15323	25992	Other	Isolate	GCF_008083215.1_ASM808321v1	refseq	NZ_VSIR01000051.1
8043388	GCF_008083215.1_ASM808321v1_CLST_2	0	sanntis	71999	87367	NRP	Isolate	GCF_008083215.1_ASM808321v1	refseq	NZ_VSIR01000040.1
8043390	GCF_008083215.1_ASM808321v1_CLST_4	0	sanntis	43756	48458	Polyketide	Isolate	GCF_008083215.1_ASM808321v1	refseq	NZ_VSIR01000048.1
8043391	GCF_008083215.1_ASM808321v1_CLST_5	1	sanntis	205449	217208	Other	Isolate	GCF_008083215.1_ASM808321v1	refseq	NZ_VSIR01000048.1
8043392	GCF_008083215.1_ASM808321v1_CLST_6	0	sanntis	54259	101107	Saccharide	Isolate	GCF_008083215.1_ASM808321v1	refseq	NZ_VSIR01000025.1
8043393	GCF_008083215.1_ASM808321v1_CLST_7	0	sanntis	21905	26836	RiPP	Isolate	GCF_008083215.1_ASM808321v1	refseq	NZ_VSIR01000045.1
8043394	GCF_008083215.1_ASM808321v1_CLST_8	0	sanntis	145105	152104	RiPP	Isolate	GCF_008083215.1_ASM808321v1	refseq	NZ_VSIR01000007.1
8043395	GCF_008083215.1_ASM808321v1_CLST_9	0	sanntis	14149	31428	Other	Isolate	GCF_008083215.1_ASM808321v1	refseq	NZ_VSIR01000026.1
8043396	GCF_008083215.1_ASM808321v1_CLST_10	0	sanntis	55541	75195	NRP	Isolate	GCF_008083215.1_ASM808321v1	refseq	NZ_VSIR01000002.1
8043399	GCF_008083215.1_ASM808321v1_CLST_13	10	sanntis	400	20844	RiPP	Isolate	GCF_008083215.1_ASM808321v1	refseq	NZ_VSIR01000046.1
8043400	GCF_008083225.1_ASM808322v1_CLST_0	0	sanntis	23474	33095	Other	Isolate	GCF_008083225.1_ASM808322v1	refseq	NZ_VSIS01000087.1
8043402	GCF_008083225.1_ASM808322v1_CLST_2	0	sanntis	26626	48101	NRP	Isolate	GCF_008083225.1_ASM808322v1	refseq	NZ_VSIS01000057.1
8043404	GCF_008083225.1_ASM808322v1_CLST_4	1	sanntis	20260	24830	RiPP	Isolate	GCF_008083225.1_ASM808322v1	refseq	NZ_VSIS01000083.1
8043405	GCF_008083225.1_ASM808322v1_CLST_5	10	sanntis	136	20209	NRP	Isolate	GCF_008083225.1_ASM808322v1	refseq	NZ_VSIS01000008.1
8043406	GCF_008083225.1_ASM808322v1_CLST_6	10	sanntis	139	23663	RiPP	Isolate	GCF_008083225.1_ASM808322v1	refseq	NZ_VSIS01000094.1
8043407	GCF_008083225.1_ASM808322v1_CLST_7	0	sanntis	55326	100952	Saccharide	Isolate	GCF_008083225.1_ASM808322v1	refseq	NZ_VSIS01000041.1
8043409	GCF_008083225.1_ASM808322v1_CLST_9	10	sanntis	108	5810	NRP	Isolate	GCF_008083225.1_ASM808322v1	refseq	NZ_VSIS01000049.1
8043410	GCF_008083225.1_ASM808322v1_CLST_10	0	sanntis	18228	34124	NRP	Isolate	GCF_008083225.1_ASM808322v1	refseq	NZ_VSIS01000053.1
8043412	GCF_008083245.1_ASM808324v1_CLST_0	0	sanntis	72007	87367	NRP	Isolate	GCF_008083245.1_ASM808324v1	refseq	NZ_VSIT01000064.1
8043414	GCF_008083245.1_ASM808324v1_CLST_2	1	sanntis	87370	111421	Saccharide	Isolate	GCF_008083245.1_ASM808324v1	refseq	NZ_VSIT01000010.1
8043415	GCF_008083245.1_ASM808324v1_CLST_3	10	sanntis	332	20485	RiPP	Isolate	GCF_008083245.1_ASM808324v1	refseq	NZ_VSIT01000007.1
8043417	GCF_008083245.1_ASM808324v1_CLST_5	0	sanntis	55384	75037	NRP	Isolate	GCF_008083245.1_ASM808324v1	refseq	NZ_VSIT01000001.1
8043419	GCF_008083245.1_ASM808324v1_CLST_7	0	sanntis	36094	40799	Polyketide	Isolate	GCF_008083245.1_ASM808324v1	refseq	NZ_VSIT01000048.1
8043420	GCF_008083245.1_ASM808324v1_CLST_8	0	sanntis	191666	210271	NRP	Isolate	GCF_008083245.1_ASM808324v1	refseq	NZ_VSIT01000048.1
8043421	GCF_008083245.1_ASM808324v1_CLST_9	0	sanntis	6896	32969	Other	Isolate	GCF_008083245.1_ASM808324v1	refseq	NZ_VSIT01000022.1
8043422	GCF_008083245.1_ASM808324v1_CLST_10	0	sanntis	40304	49925	Other	Isolate	GCF_008083245.1_ASM808324v1	refseq	NZ_VSIT01000059.1
8043424	GCF_008083255.1_ASM808325v1_CLST_0	0	sanntis	6830	34369	Saccharide	Isolate	GCF_008083255.1_ASM808325v1	refseq	NZ_VSIU01000053.1
8043425	GCF_008083255.1_ASM808325v1_CLST_1	0	sanntis	185185	220645	NRP	Isolate	GCF_008083255.1_ASM808325v1	refseq	NZ_VSIU01000053.1
8043427	GCF_008083255.1_ASM808325v1_CLST_3	0	sanntis	101170	142298	NRP|Polyketide	Isolate	GCF_008083255.1_ASM808325v1	refseq	NZ_VSIU01000077.1
8043429	GCF_008083255.1_ASM808325v1_CLST_5	0	sanntis	6086	68064	Saccharide	Isolate	GCF_008083255.1_ASM808325v1	refseq	NZ_VSIU01000028.1
8043430	GCF_008083255.1_ASM808325v1_CLST_6	10	sanntis	35	20053	RiPP	Isolate	GCF_008083255.1_ASM808325v1	refseq	NZ_VSIU01000003.1
8043431	GCF_008083255.1_ASM808325v1_CLST_7	0	sanntis	343495	349194	NRP	Isolate	GCF_008083255.1_ASM808325v1	refseq	NZ_VSIU01000076.1
8043432	GCF_008083255.1_ASM808325v1_CLST_8	0	sanntis	430369	446253	NRP	Isolate	GCF_008083255.1_ASM808325v1	refseq	NZ_VSIU01000076.1
8043435	GCF_008083255.1_ASM808325v1_CLST_11	0	sanntis	121761	148275	NRP	Isolate	GCF_008083255.1_ASM808325v1	refseq	NZ_VSIU01000014.1
8043437	GCF_008083315.1_ASM808331v1_CLST_0	0	sanntis	73637	101793	Other	Isolate	GCF_008083315.1_ASM808331v1	refseq	NZ_VSIQ01000038.1
8043438	GCF_008083315.1_ASM808331v1_CLST_1	0	sanntis	160862	171531	Other	Isolate	GCF_008083315.1_ASM808331v1	refseq	NZ_VSIQ01000046.1
8043439	GCF_008083315.1_ASM808331v1_CLST_2	0	sanntis	538944	547609	RiPP	Isolate	GCF_008083315.1_ASM808331v1	refseq	NZ_VSIQ01000046.1
8043441	GCF_008083315.1_ASM808331v1_CLST_4	0	sanntis	27294	48614	NRP	Isolate	GCF_008083315.1_ASM808331v1	refseq	NZ_VSIQ01000005.1
8043442	GCF_008083315.1_ASM808331v1_CLST_5	0	sanntis	88535	116407	Other	Isolate	GCF_008083315.1_ASM808331v1	refseq	NZ_VSIQ01000037.1
8043443	GCF_008083315.1_ASM808331v1_CLST_6	0	sanntis	21369	42849	NRP	Isolate	GCF_008083315.1_ASM808331v1	refseq	NZ_VSIQ01000006.1
8043445	GCF_008083315.1_ASM808331v1_CLST_8	0	sanntis	109346	115045	NRP	Isolate	GCF_008083315.1_ASM808331v1	refseq	NZ_VSIQ01000051.1
8043446	GCF_008083315.1_ASM808331v1_CLST_9	0	sanntis	195611	211535	NRP	Isolate	GCF_008083315.1_ASM808331v1	refseq	NZ_VSIQ01000051.1
8043450	GCF_008083325.1_ASM808332v1_CLST_1	11	sanntis	130	17209	Saccharide	Isolate	GCF_008083325.1_ASM808332v1	refseq	NZ_VSIO01000014.1
8043451	GCF_008083325.1_ASM808332v1_CLST_2	10	sanntis	484	22397	Saccharide	Isolate	GCF_008083325.1_ASM808332v1	refseq	NZ_VSIO01000011.1
8043452	GCF_008083325.1_ASM808332v1_CLST_3	0	sanntis	237740	248409	Other	Isolate	GCF_008083325.1_ASM808332v1	refseq	NZ_VSIO01000055.1
8043454	GCF_008083325.1_ASM808332v1_CLST_5	0	sanntis	84419	105321	NRP	Isolate	GCF_008083325.1_ASM808332v1	refseq	NZ_VSIO01000010.1
8043455	GCF_008083325.1_ASM808332v1_CLST_6	0	sanntis	86494	112536	Other	Isolate	GCF_008083325.1_ASM808332v1	refseq	NZ_VSIO01000021.1
8043456	GCF_008083325.1_ASM808332v1_CLST_7	1	sanntis	26693	48296	NRP	Isolate	GCF_008083325.1_ASM808332v1	refseq	NZ_VSIO01000024.1
8043458	GCF_008083325.1_ASM808332v1_CLST_9	0	sanntis	97091	102793	NRP	Isolate	GCF_008083325.1_ASM808332v1	refseq	NZ_VSIO01000051.1
8043459	GCF_008083325.1_ASM808332v1_CLST_10	0	sanntis	184767	199702	NRP	Isolate	GCF_008083325.1_ASM808332v1	refseq	NZ_VSIO01000051.1
8043461	GCF_008083325.1_ASM808332v1_CLST_12	10	sanntis	353	17700	Saccharide	Isolate	GCF_008083325.1_ASM808332v1	refseq	NZ_VSIO01000059.1
8043462	GCF_008083325.1_ASM808332v1_CLST_13	0	sanntis	22782	29674	RiPP	Isolate	GCF_008083325.1_ASM808332v1	refseq	NZ_VSIO01000035.1
8043463	GCF_008083325.1_ASM808332v1_CLST_14	0	sanntis	27834	32765	RiPP	Isolate	GCF_008083325.1_ASM808332v1	refseq	NZ_VSIO01000040.1
8043464	GCF_008083335.1_ASM808333v1_CLST_0	0	sanntis	55394	75059	NRP	Isolate	GCF_008083335.1_ASM808333v1	refseq	NZ_VSIP01000054.1
8043466	GCF_008083335.1_ASM808333v1_CLST_2	1	sanntis	208658	218249	Saccharide	Isolate	GCF_008083335.1_ASM808333v1	refseq	NZ_VSIP01000023.1
8043467	GCF_008083335.1_ASM808333v1_CLST_3	10	sanntis	389	9586	Other	Isolate	GCF_008083335.1_ASM808333v1	refseq	NZ_VSIP01000013.1
8043468	GCF_008083335.1_ASM808333v1_CLST_4	0	sanntis	315561	326230	Other	Isolate	GCF_008083335.1_ASM808333v1	refseq	NZ_VSIP01000052.1
8043470	GCF_008083335.1_ASM808333v1_CLST_6	0	sanntis	30116	38780	RiPP	Isolate	GCF_008083335.1_ASM808333v1	refseq	NZ_VSIP01000025.1
8043472	GCF_008083335.1_ASM808333v1_CLST_8	0	sanntis	29671	45571	NRP	Isolate	GCF_008083335.1_ASM808333v1	refseq	NZ_VSIP01000048.1
8043474	GCF_008083335.1_ASM808333v1_CLST_10	0	sanntis	20743	26442	NRP	Isolate	GCF_008083335.1_ASM808333v1	refseq	NZ_VSIP01000044.1
8043475	GCF_008083335.1_ASM808333v1_CLST_11	0	sanntis	36103	71154	Saccharide	Isolate	GCF_008083335.1_ASM808333v1	refseq	NZ_VSIP01000008.1
8043476	GCF_008083355.1_ASM808335v1_CLST_0	1	sanntis	11647	54380	Saccharide	Isolate	GCF_008083355.1_ASM808335v1	refseq	NZ_VSIN01000020.1
8043477	GCF_008083355.1_ASM808335v1_CLST_1	0	sanntis	25162	31566	RiPP	Isolate	GCF_008083355.1_ASM808335v1	refseq	NZ_VSIN01000006.1
8043478	GCF_008083355.1_ASM808335v1_CLST_2	0	sanntis	41768	46461	Polyketide	Isolate	GCF_008083355.1_ASM808335v1	refseq	NZ_VSIN01000004.1
8043479	GCF_008083355.1_ASM808335v1_CLST_3	0	sanntis	198065	216055	NRP	Isolate	GCF_008083355.1_ASM808335v1	refseq	NZ_VSIN01000004.1
8043480	GCF_008083355.1_ASM808335v1_CLST_4	0	sanntis	94506	119168	NRP	Isolate	GCF_008083355.1_ASM808335v1	refseq	NZ_VSIN01000024.1
8043482	GCF_008083355.1_ASM808335v1_CLST_6	0	sanntis	126077	149051	Other	Isolate	GCF_008083355.1_ASM808335v1	refseq	NZ_VSIN01000059.1
8043483	GCF_008083355.1_ASM808335v1_CLST_7	0	sanntis	39224	55141	NRP	Isolate	GCF_008083355.1_ASM808335v1	refseq	NZ_VSIN01000051.1
8043486	GCF_008083355.1_ASM808335v1_CLST_10	0	sanntis	76404	86025	Other	Isolate	GCF_008083355.1_ASM808335v1	refseq	NZ_VSIN01000066.1
8043488	GCF_008083365.1_ASM808336v1_CLST_0	0	sanntis	55523	72474	NRP	Isolate	GCF_008083365.1_ASM808336v1	refseq	NZ_VSIM01000046.1
8043489	GCF_008083365.1_ASM808336v1_CLST_1	0	sanntis	184001	213040	Other	Isolate	GCF_008083365.1_ASM808336v1	refseq	NZ_VSIM01000046.1
8043491	GCF_008083365.1_ASM808336v1_CLST_3	0	sanntis	314586	329934	NRP	Isolate	GCF_008083365.1_ASM808336v1	refseq	NZ_VSIM01000050.1
8043494	GCF_008083365.1_ASM808336v1_CLST_6	0	sanntis	130450	140072	Other	Isolate	GCF_008083365.1_ASM808336v1	refseq	NZ_VSIM01000048.1
8043496	GCF_008083365.1_ASM808336v1_CLST_8	0	sanntis	282790	319352	NRP	Isolate	GCF_008083365.1_ASM808336v1	refseq	NZ_VSIM01000055.1
8043497	GCF_008083365.1_ASM808336v1_CLST_9	0	sanntis	448732	454431	NRP	Isolate	GCF_008083365.1_ASM808336v1	refseq	NZ_VSIM01000055.1
8043498	GCF_008083365.1_ASM808336v1_CLST_10	1	sanntis	31099	52326	RiPP	Isolate	GCF_008083365.1_ASM808336v1	refseq	NZ_VSIM01000003.1
8043499	GCF_008083365.1_ASM808336v1_CLST_11	0	sanntis	62055	120249	Saccharide	Isolate	GCF_008083365.1_ASM808336v1	refseq	NZ_VSIM01000042.1
8043500	GCF_008083365.1_ASM808336v1_CLST_12	0	sanntis	131773	134488	RiPP	Isolate	GCF_008083365.1_ASM808336v1	refseq	NZ_VSIM01000009.1
8043501	GCF_008083415.1_ASM808341v1_CLST_0	0	sanntis	11925	45757	Saccharide	Isolate	GCF_008083415.1_ASM808341v1	refseq	NZ_VSIJ01000016.1
8043502	GCF_008083415.1_ASM808341v1_CLST_1	0	sanntis	146529	183168	NRP|Polyketide	Isolate	GCF_008083415.1_ASM808341v1	refseq	NZ_VSIJ01000037.1
8043503	GCF_008083415.1_ASM808341v1_CLST_2	0	sanntis	264869	275539	Other	Isolate	GCF_008083415.1_ASM808341v1	refseq	NZ_VSIJ01000037.1
8043506	GCF_008083415.1_ASM808341v1_CLST_5	0	sanntis	30426	39090	RiPP	Isolate	GCF_008083415.1_ASM808341v1	refseq	NZ_VSIJ01000008.1
8043507	GCF_008083415.1_ASM808341v1_CLST_6	0	sanntis	313819	329203	NRP	Isolate	GCF_008083415.1_ASM808341v1	refseq	NZ_VSIJ01000033.1
8043508	GCF_008083415.1_ASM808341v1_CLST_7	0	sanntis	410604	415306	Polyketide	Isolate	GCF_008083415.1_ASM808341v1	refseq	NZ_VSIJ01000033.1
8043509	GCF_008083415.1_ASM808341v1_CLST_8	0	sanntis	546972	582153	NRP	Isolate	GCF_008083415.1_ASM808341v1	refseq	NZ_VSIJ01000033.1
8043512	GCF_008083415.1_ASM808341v1_CLST_11	0	sanntis	475199	502397	Other	Isolate	GCF_008083415.1_ASM808341v1	refseq	NZ_VSIJ01000036.1
8043513	GCF_008083415.1_ASM808341v1_CLST_12	0	sanntis	599604	621637	NRP	Isolate	GCF_008083415.1_ASM808341v1	refseq	NZ_VSIJ01000036.1
8043515	GCF_008083425.1_ASM808342v1_CLST_0	0	sanntis	23545	45017	NRP	Isolate	GCF_008083425.1_ASM808342v1	refseq	NZ_VSIK01000012.1
8043517	GCF_008083425.1_ASM808342v1_CLST_2	0	sanntis	14780	73858	Saccharide	Isolate	GCF_008083425.1_ASM808342v1	refseq	NZ_VSIK01000004.1
8043518	GCF_008083425.1_ASM808342v1_CLST_3	0	sanntis	276139	286809	Other	Isolate	GCF_008083425.1_ASM808342v1	refseq	NZ_VSIK01000014.1
8043520	GCF_008083425.1_ASM808342v1_CLST_5	0	sanntis	116698	143051	Other	Isolate	GCF_008083425.1_ASM808342v1	refseq	NZ_VSIK01000050.1
8043521	GCF_008083425.1_ASM808342v1_CLST_6	0	sanntis	669088	677751	RiPP	Isolate	GCF_008083425.1_ASM808342v1	refseq	NZ_VSIK01000050.1
8043522	GCF_008083425.1_ASM808342v1_CLST_7	0	sanntis	308187	323545	NRP	Isolate	GCF_008083425.1_ASM808342v1	refseq	NZ_VSIK01000052.1
8043523	GCF_008083425.1_ASM808342v1_CLST_8	0	sanntis	404994	409696	Polyketide	Isolate	GCF_008083425.1_ASM808342v1	refseq	NZ_VSIK01000052.1
8043524	GCF_008083425.1_ASM808342v1_CLST_9	0	sanntis	562898	583992	NRP	Isolate	GCF_008083425.1_ASM808342v1	refseq	NZ_VSIK01000052.1
8043527	GCF_008083425.1_ASM808342v1_CLST_12	0	sanntis	10597	15058	RiPP	Isolate	GCF_008083425.1_ASM808342v1	refseq	NZ_VSIK01000051.1
8043528	GCF_008083445.1_ASM808344v1_CLST_0	0	sanntis	21044	31708	Other	Isolate	GCF_008083445.1_ASM808344v1	refseq	NZ_VSII01000077.1
8043530	GCF_008083445.1_ASM808344v1_CLST_2	0	sanntis	11055	15986	RiPP	Isolate	GCF_008083445.1_ASM808344v1	refseq	NZ_VSII01000045.1
8043531	GCF_008083445.1_ASM808344v1_CLST_3	0	sanntis	307872	323232	NRP	Isolate	GCF_008083445.1_ASM808344v1	refseq	NZ_VSII01000059.1
8043532	GCF_008083445.1_ASM808344v1_CLST_4	0	sanntis	416434	421136	Polyketide	Isolate	GCF_008083445.1_ASM808344v1	refseq	NZ_VSII01000059.1
8043535	GCF_008083445.1_ASM808344v1_CLST_7	0	sanntis	8954	50251	Saccharide	Isolate	GCF_008083445.1_ASM808344v1	refseq	NZ_VSII01000016.1
8043536	GCF_008083445.1_ASM808344v1_CLST_8	0	sanntis	27804	36468	RiPP	Isolate	GCF_008083445.1_ASM808344v1	refseq	NZ_VSII01000004.1
8043537	GCF_008083445.1_ASM808344v1_CLST_9	10	sanntis	315	16424	Other	Isolate	GCF_008083445.1_ASM808344v1	refseq	NZ_VSII01000035.1
8043538	GCF_008083445.1_ASM808344v1_CLST_10	0	sanntis	83088	110735	Other	Isolate	GCF_008083445.1_ASM808344v1	refseq	NZ_VSII01000063.1
8043539	GCF_008083445.1_ASM808344v1_CLST_11	0	sanntis	55731	75385	NRP	Isolate	GCF_008083445.1_ASM808344v1	refseq	NZ_VSII01000029.1
8043542	GCF_008083455.1_ASM808345v1_CLST_1	0	sanntis	310331	317740	Other	Isolate	GCF_008083455.1_ASM808345v1	refseq	NZ_VSIH01000041.1
8043544	GCF_008083455.1_ASM808345v1_CLST_3	0	sanntis	39723	48387	RiPP	Isolate	GCF_008083455.1_ASM808345v1	refseq	NZ_VSIH01000054.1
8043545	GCF_008083455.1_ASM808345v1_CLST_4	0	sanntis	149051	154753	NRP	Isolate	GCF_008083455.1_ASM808345v1	refseq	NZ_VSIH01000047.1
8043546	GCF_008083455.1_ASM808345v1_CLST_5	0	sanntis	178106	197678	NRP	Isolate	GCF_008083455.1_ASM808345v1	refseq	NZ_VSIH01000008.1
8043547	GCF_008083455.1_ASM808345v1_CLST_6	0	sanntis	19882	41353	NRP	Isolate	GCF_008083455.1_ASM808345v1	refseq	NZ_VSIH01000023.1
8043549	GCF_008083455.1_ASM808345v1_CLST_8	0	sanntis	72897	93359	Saccharide	Isolate	GCF_008083455.1_ASM808345v1	refseq	NZ_VSIH01000037.1
8043550	GCF_008083455.1_ASM808345v1_CLST_9	0	sanntis	35410	51306	NRP	Isolate	GCF_008083455.1_ASM808345v1	refseq	NZ_VSIH01000052.1
8043552	GCF_008083455.1_ASM808345v1_CLST_11	0	sanntis	69368	106687	Saccharide	Isolate	GCF_008083455.1_ASM808345v1	refseq	NZ_VSIH01000038.1
8043553	GCF_008083515.1_ASM808351v1_CLST_0	0	sanntis	62964	67669	Polyketide	Isolate	GCF_008083515.1_ASM808351v1	refseq	NZ_VSIG01000094.1
8043554	GCF_008083515.1_ASM808351v1_CLST_1	10	sanntis	137	14554	Saccharide	Isolate	GCF_008083515.1_ASM808351v1	refseq	NZ_VSIG01000006.1
8043555	GCF_008083515.1_ASM808351v1_CLST_2	0	sanntis	7010	11941	RiPP	Isolate	GCF_008083515.1_ASM808351v1	refseq	NZ_VSIG01000089.1
8043556	GCF_008083515.1_ASM808351v1_CLST_3	10	sanntis	136	20209	NRP	Isolate	GCF_008083515.1_ASM808351v1	refseq	NZ_VSIG01000002.1
8043557	GCF_008083515.1_ASM808351v1_CLST_4	0	sanntis	25604	47079	NRP	Isolate	GCF_008083515.1_ASM808351v1	refseq	NZ_VSIG01000029.1
8043559	GCF_008083515.1_ASM808351v1_CLST_6	1	sanntis	19929	24490	RiPP	Isolate	GCF_008083515.1_ASM808351v1	refseq	NZ_VSIG01000044.1
8043560	GCF_008083515.1_ASM808351v1_CLST_7	10	sanntis	1	9830	RiPP	Isolate	GCF_008083515.1_ASM808351v1	refseq	NZ_VSIG01000003.1
8043561	GCF_008083515.1_ASM808351v1_CLST_8	0	sanntis	308542	323903	NRP	Isolate	GCF_008083515.1_ASM808351v1	refseq	NZ_VSIG01000090.1
8043564	GCF_008083515.1_ASM808351v1_CLST_11	0	sanntis	24083	33704	Other	Isolate	GCF_008083515.1_ASM808351v1	refseq	NZ_VSIG01000046.1
8043566	GCF_008083515.1_ASM808351v1_CLST_13	1	sanntis	31093	59760	Saccharide	Isolate	GCF_008083515.1_ASM808351v1	refseq	NZ_VSIG01000018.1
8043567	GCF_008083545.1_ASM808354v1_CLST_0	0	sanntis	5264	31960	Other	Isolate	GCF_008083545.1_ASM808354v1	refseq	NZ_VSIC01000046.1
8043568	GCF_008083545.1_ASM808354v1_CLST_1	0	sanntis	124806	148399	NRP	Isolate	GCF_008083545.1_ASM808354v1	refseq	NZ_VSIC01000046.1
8043570	GCF_008083545.1_ASM808354v1_CLST_3	0	sanntis	27554	36217	RiPP	Isolate	GCF_008083545.1_ASM808354v1	refseq	NZ_VSIC01000001.1
8043571	GCF_008083545.1_ASM808354v1_CLST_4	0	sanntis	308486	323861	NRP	Isolate	GCF_008083545.1_ASM808354v1	refseq	NZ_VSIC01000043.1
8043572	GCF_008083545.1_ASM808354v1_CLST_5	0	sanntis	405346	410048	Polyketide	Isolate	GCF_008083545.1_ASM808354v1	refseq	NZ_VSIC01000043.1
8043573	GCF_008083545.1_ASM808354v1_CLST_6	0	sanntis	604465	625609	NRP	Isolate	GCF_008083545.1_ASM808354v1	refseq	NZ_VSIC01000043.1
8043576	GCF_008083545.1_ASM808354v1_CLST_9	0	sanntis	191672	202342	Other	Isolate	GCF_008083545.1_ASM808354v1	refseq	NZ_VSIC01000028.1
8043578	GCF_008083545.1_ASM808354v1_CLST_11	0	sanntis	11691	60833	Saccharide	Isolate	GCF_008083545.1_ASM808354v1	refseq	NZ_VSIC01000003.1
8043579	GCF_008083575.1_ASM808357v1_CLST_0	0	sanntis	478848	485808	RiPP	Isolate	GCF_008083575.1_ASM808357v1	refseq	NZ_VSIE01000018.1
8043580	GCF_008083575.1_ASM808357v1_CLST_1	0	sanntis	86268	105194	NRP	Isolate	GCF_008083575.1_ASM808357v1	refseq	NZ_VSIE01000038.1
8043581	GCF_008083575.1_ASM808357v1_CLST_2	0	sanntis	257516	263215	NRP	Isolate	GCF_008083575.1_ASM808357v1	refseq	NZ_VSIE01000038.1
8043582	GCF_008083575.1_ASM808357v1_CLST_3	0	sanntis	344663	360024	NRP	Isolate	GCF_008083575.1_ASM808357v1	refseq	NZ_VSIE01000038.1
8043584	GCF_008083575.1_ASM808357v1_CLST_5	0	sanntis	87883	115420	Saccharide	Isolate	GCF_008083575.1_ASM808357v1	refseq	NZ_VSIE01000044.1
8043585	GCF_008083575.1_ASM808357v1_CLST_6	0	sanntis	327583	338252	Other	Isolate	GCF_008083575.1_ASM808357v1	refseq	NZ_VSIE01000041.1
8043588	GCF_008083575.1_ASM808357v1_CLST_9	11	sanntis	110	11200	Saccharide	Isolate	GCF_008083575.1_ASM808357v1	refseq	NZ_VSIE01000027.1
8043589	GCF_008083575.1_ASM808357v1_CLST_10	10	sanntis	489	21013	NRP	Isolate	GCF_008083575.1_ASM808357v1	refseq	NZ_VSIE01000023.1
8043591	GCF_008083575.1_ASM808357v1_CLST_12	0	sanntis	19675	28339	RiPP	Isolate	GCF_008083575.1_ASM808357v1	refseq	NZ_VSIE01000013.1
8043592	GCF_008083575.1_ASM808357v1_CLST_13	10	sanntis	139	19674	Saccharide	Isolate	GCF_008083575.1_ASM808357v1	refseq	NZ_VSIE01000020.1
8043593	GCF_008083585.1_ASM808358v1_CLST_0	0	sanntis	31126	37530	RiPP	Isolate	GCF_008083585.1_ASM808358v1	refseq	NZ_VSID01000029.1
8043594	GCF_008083585.1_ASM808358v1_CLST_1	1	sanntis	48068	59271	Saccharide	Isolate	GCF_008083585.1_ASM808358v1	refseq	NZ_VSID01000001.1
8043595	GCF_008083585.1_ASM808358v1_CLST_2	0	sanntis	269435	307600	NRP	Isolate	GCF_008083585.1_ASM808358v1	refseq	NZ_VSID01000054.1
8043596	GCF_008083585.1_ASM808358v1_CLST_3	10	sanntis	102	41009	Saccharide	Isolate	GCF_008083585.1_ASM808358v1	refseq	NZ_VSID01000009.1
8043597	GCF_008083585.1_ASM808358v1_CLST_4	0	sanntis	174298	185435	Other	Isolate	GCF_008083585.1_ASM808358v1	refseq	NZ_VSID01000023.1
8043599	GCF_008083585.1_ASM808358v1_CLST_6	0	sanntis	127666	153706	Other	Isolate	GCF_008083585.1_ASM808358v1	refseq	NZ_VSID01000049.1
8043600	GCF_008083585.1_ASM808358v1_CLST_7	0	sanntis	255723	277181	NRP	Isolate	GCF_008083585.1_ASM808358v1	refseq	NZ_VSID01000049.1
8043602	GCF_008083585.1_ASM808358v1_CLST_9	0	sanntis	124165	127722	NRP	Isolate	GCF_008083585.1_ASM808358v1	refseq	NZ_VSID01000044.1
8043603	GCF_008083585.1_ASM808358v1_CLST_10	0	sanntis	211027	226940	NRP	Isolate	GCF_008083585.1_ASM808358v1	refseq	NZ_VSID01000044.1
8043607	GCF_008083615.1_ASM808361v1_CLST_0	0	sanntis	451238	459903	RiPP	Isolate	GCF_008083615.1_ASM808361v1	refseq	NZ_VSIB01000024.1
8043608	GCF_008083615.1_ASM808361v1_CLST_1	1	sanntis	81354	122006	Saccharide	Isolate	GCF_008083615.1_ASM808361v1	refseq	NZ_VSIB01000013.1
8043609	GCF_008083615.1_ASM808361v1_CLST_2	0	sanntis	355472	373658	NRP	Isolate	GCF_008083615.1_ASM808361v1	refseq	NZ_VSIB01000032.1
8043610	GCF_008083615.1_ASM808361v1_CLST_3	0	sanntis	525780	531479	NRP	Isolate	GCF_008083615.1_ASM808361v1	refseq	NZ_VSIB01000032.1
8043611	GCF_008083615.1_ASM808361v1_CLST_4	0	sanntis	612610	628519	NRP	Isolate	GCF_008083615.1_ASM808361v1	refseq	NZ_VSIB01000032.1
8043614	GCF_008083615.1_ASM808361v1_CLST_7	0	sanntis	44552	54174	Other	Isolate	GCF_008083615.1_ASM808361v1	refseq	NZ_VSIB01000017.1
8043616	GCF_008083615.1_ASM808361v1_CLST_9	0	sanntis	129155	159015	Saccharide	Isolate	GCF_008083615.1_ASM808361v1	refseq	NZ_VSIB01000029.1
8043617	GCF_008083615.1_ASM808361v1_CLST_10	0	sanntis	249371	270881	NRP	Isolate	GCF_008083615.1_ASM808361v1	refseq	NZ_VSIB01000029.1
8043619	GCF_008083635.1_ASM808363v1_CLST_0	0	sanntis	128279	147643	NRP	Isolate	GCF_008083635.1_ASM808363v1	refseq	NZ_VSIA01000046.1
8043620	GCF_008083635.1_ASM808363v1_CLST_1	0	sanntis	298747	304437	NRP	Isolate	GCF_008083635.1_ASM808363v1	refseq	NZ_VSIA01000046.1
8043621	GCF_008083635.1_ASM808363v1_CLST_2	0	sanntis	385264	401147	NRP	Isolate	GCF_008083635.1_ASM808363v1	refseq	NZ_VSIA01000046.1
8043623	GCF_008083635.1_ASM808363v1_CLST_4	0	sanntis	517119	544324	Saccharide	Isolate	GCF_008083635.1_ASM808363v1	refseq	NZ_VSIA01000013.1
8043624	GCF_008083635.1_ASM808363v1_CLST_5	0	sanntis	336447	343338	RiPP	Isolate	GCF_008083635.1_ASM808363v1	refseq	NZ_VSIA01000014.1
8043625	GCF_008083635.1_ASM808363v1_CLST_6	1	sanntis	58899	92623	Saccharide	Isolate	GCF_008083635.1_ASM808363v1	refseq	NZ_VSIA01000012.1
8043626	GCF_008083635.1_ASM808363v1_CLST_7	0	sanntis	28229	51823	NRP	Isolate	GCF_008083635.1_ASM808363v1	refseq	NZ_VSIA01000009.1
8043628	GCF_008083635.1_ASM808363v1_CLST_9	10	sanntis	3	30921	Saccharide	Isolate	GCF_008083635.1_ASM808363v1	refseq	NZ_VSIA01000007.1
8043630	GCF_008083635.1_ASM808363v1_CLST_11	0	sanntis	220704	227759	Other	Isolate	GCF_008083635.1_ASM808363v1	refseq	NZ_VSIA01000042.1
8043632	GCF_008083645.1_ASM808364v1_CLST_0	0	sanntis	55993	90306	Saccharide	Isolate	GCF_008083645.1_ASM808364v1	refseq	NZ_VSHZ01000058.1
8043633	GCF_008083645.1_ASM808364v1_CLST_1	0	sanntis	130219	135150	RiPP	Isolate	GCF_008083645.1_ASM808364v1	refseq	NZ_VSHZ01000058.1
8043634	GCF_008083645.1_ASM808364v1_CLST_2	0	sanntis	72808	93270	Saccharide	Isolate	GCF_008083645.1_ASM808364v1	refseq	NZ_VSHZ01000046.1
8043635	GCF_008083645.1_ASM808364v1_CLST_3	0	sanntis	629664	638328	RiPP	Isolate	GCF_008083645.1_ASM808364v1	refseq	NZ_VSHZ01000046.1
8043637	GCF_008083645.1_ASM808364v1_CLST_5	0	sanntis	23894	45369	NRP	Isolate	GCF_008083645.1_ASM808364v1	refseq	NZ_VSHZ01000016.1
8043639	GCF_008083645.1_ASM808364v1_CLST_7	0	sanntis	316834	318665	Other	Isolate	GCF_008083645.1_ASM808364v1	refseq	NZ_VSHZ01000047.1
8043641	GCF_008083645.1_ASM808364v1_CLST_9	0	sanntis	140805	158997	NRP	Isolate	GCF_008083645.1_ASM808364v1	refseq	NZ_VSHZ01000010.1
8043642	GCF_008083645.1_ASM808364v1_CLST_10	0	sanntis	72006	87367	NRP	Isolate	GCF_008083645.1_ASM808364v1	refseq	NZ_VSHZ01000056.1
8043643	GCF_008083645.1_ASM808364v1_CLST_11	0	sanntis	170526	175231	Polyketide	Isolate	GCF_008083645.1_ASM808364v1	refseq	NZ_VSHZ01000056.1
8043646	GCF_008083665.1_ASM808366v1_CLST_1	0	sanntis	28708	35112	RiPP	Isolate	GCF_008083665.1_ASM808366v1	refseq	NZ_VSHY01000001.1
8043647	GCF_008083665.1_ASM808366v1_CLST_2	0	sanntis	18422	34340	NRP	Isolate	GCF_008083665.1_ASM808366v1	refseq	NZ_VSHY01000034.1
8043650	GCF_008083665.1_ASM808366v1_CLST_5	0	sanntis	63200	67905	Polyketide	Isolate	GCF_008083665.1_ASM808366v1	refseq	NZ_VSHY01000044.1
8043651	GCF_008083665.1_ASM808366v1_CLST_6	0	sanntis	219389	255188	NRP	Isolate	GCF_008083665.1_ASM808366v1	refseq	NZ_VSHY01000044.1
8043652	GCF_008083665.1_ASM808366v1_CLST_7	0	sanntis	47988	84183	Saccharide	Isolate	GCF_008083665.1_ASM808366v1	refseq	NZ_VSHY01000014.1
8043653	GCF_008083665.1_ASM808366v1_CLST_8	0	sanntis	53449	63071	Other	Isolate	GCF_008083665.1_ASM808366v1	refseq	NZ_VSHY01000043.1
8043655	GCF_008083665.1_ASM808366v1_CLST_10	0	sanntis	55450	75098	NRP	Isolate	GCF_008083665.1_ASM808366v1	refseq	NZ_VSHY01000029.1
8043656	GCF_008083665.1_ASM808366v1_CLST_11	0	sanntis	200452	226494	Other	Isolate	GCF_008083665.1_ASM808366v1	refseq	NZ_VSHY01000029.1
8043658	GCF_008083685.1_ASM808368v1_CLST_0	0	sanntis	214034	226843	Other	Isolate	GCF_008083685.1_ASM808368v1	refseq	NZ_VSHX01000040.1
8043660	GCF_008083685.1_ASM808368v1_CLST_2	10	sanntis	267	20417	RiPP	Isolate	GCF_008083685.1_ASM808368v1	refseq	NZ_VSHX01000009.1
8043661	GCF_008083685.1_ASM808368v1_CLST_3	1	sanntis	94426	125487	Saccharide	Isolate	GCF_008083685.1_ASM808368v1	refseq	NZ_VSHX01000016.1
8043662	GCF_008083685.1_ASM808368v1_CLST_4	10	sanntis	641	20437	Saccharide	Isolate	GCF_008083685.1_ASM808368v1	refseq	NZ_VSHX01000004.1
8043664	GCF_008083685.1_ASM808368v1_CLST_6	0	sanntis	55643	75294	NRP	Isolate	GCF_008083685.1_ASM808368v1	refseq	NZ_VSHX01000010.1
8043665	GCF_008083685.1_ASM808368v1_CLST_7	0	sanntis	211186	238818	Saccharide	Isolate	GCF_008083685.1_ASM808368v1	refseq	NZ_VSHX01000010.1
8043667	GCF_008083685.1_ASM808368v1_CLST_9	0	sanntis	346872	386231	NRP	Isolate	GCF_008083685.1_ASM808368v1	refseq	NZ_VSHX01000029.1
8043668	GCF_008083685.1_ASM808368v1_CLST_10	0	sanntis	536331	542033	NRP	Isolate	GCF_008083685.1_ASM808368v1	refseq	NZ_VSHX01000029.1
8043669	GCF_008083685.1_ASM808368v1_CLST_11	0	sanntis	624838	638980	NRP	Isolate	GCF_008083685.1_ASM808368v1	refseq	NZ_VSHX01000029.1
8043672	GCF_008083715.1_ASM808371v1_CLST_0	0	sanntis	56206	71170	Saccharide	Isolate	GCF_008083715.1_ASM808371v1	refseq	NZ_VSHW01000011.1
8043673	GCF_008083715.1_ASM808371v1_CLST_1	0	sanntis	77520	107640	Saccharide	Isolate	GCF_008083715.1_ASM808371v1	refseq	NZ_VSHW01000011.1
8043674	GCF_008083715.1_ASM808371v1_CLST_2	0	sanntis	61367	75594	NRP	Isolate	GCF_008083715.1_ASM808371v1	refseq	NZ_VSHW01000012.1
8043676	GCF_008083715.1_ASM808371v1_CLST_4	0	sanntis	81538	96904	NRP	Isolate	GCF_008083715.1_ASM808371v1	refseq	NZ_VSHW01000042.1
8043677	GCF_008083715.1_ASM808371v1_CLST_5	0	sanntis	178470	183172	Polyketide	Isolate	GCF_008083715.1_ASM808371v1	refseq	NZ_VSHW01000042.1
8043678	GCF_008083715.1_ASM808371v1_CLST_6	0	sanntis	333475	354550	NRP	Isolate	GCF_008083715.1_ASM808371v1	refseq	NZ_VSHW01000042.1
8043681	GCF_008083715.1_ASM808371v1_CLST_9	0	sanntis	81785	109379	Other	Isolate	GCF_008083715.1_ASM808371v1	refseq	NZ_VSHW01000040.1
8043682	GCF_008083715.1_ASM808371v1_CLST_10	0	sanntis	138866	179997	NRP|Polyketide	Isolate	GCF_008083715.1_ASM808371v1	refseq	NZ_VSHW01000032.1
8043684	GCF_008083715.1_ASM808371v1_CLST_12	1	sanntis	9054	20323	RiPP	Isolate	GCF_008083715.1_ASM808371v1	refseq	NZ_VSHW01000001.1
8043685	GCF_008083735.1_ASM808373v1_CLST_0	0	sanntis	47654	63575	NRP	Isolate	GCF_008083735.1_ASM808373v1	refseq	NZ_VSHV01000027.1
8043688	GCF_008083735.1_ASM808373v1_CLST_3	0	sanntis	653442	664112	Other	Isolate	GCF_008083735.1_ASM808373v1	refseq	NZ_VSHV01000018.1
8043690	GCF_008083735.1_ASM808373v1_CLST_5	0	sanntis	60287	87540	Saccharide	Isolate	GCF_008083735.1_ASM808373v1	refseq	NZ_VSHV01000028.1
8043691	GCF_008083735.1_ASM808373v1_CLST_6	0	sanntis	92083	128511	Other	Isolate	GCF_008083735.1_ASM808373v1	refseq	NZ_VSHV01000028.1
8043692	GCF_008083735.1_ASM808373v1_CLST_7	0	sanntis	164171	169102	RiPP	Isolate	GCF_008083735.1_ASM808373v1	refseq	NZ_VSHV01000028.1
8043693	GCF_008083735.1_ASM808373v1_CLST_8	0	sanntis	55497	76821	NRP	Isolate	GCF_008083735.1_ASM808373v1	refseq	NZ_VSHV01000030.1
8043694	GCF_008083735.1_ASM808373v1_CLST_9	0	sanntis	170871	198556	Other	Isolate	GCF_008083735.1_ASM808373v1	refseq	NZ_VSHV01000030.1
8043695	GCF_008083735.1_ASM808373v1_CLST_10	0	sanntis	725398	734062	RiPP	Isolate	GCF_008083735.1_ASM808373v1	refseq	NZ_VSHV01000030.1
8043697	GCF_008083735.1_ASM808373v1_CLST_12	0	sanntis	140082	158282	NRP	Isolate	GCF_008083735.1_ASM808373v1	refseq	NZ_VSHV01000003.1
8043698	GCF_008083735.1_ASM808373v1_CLST_13	0	sanntis	308491	314190	NRP	Isolate	GCF_008083735.1_ASM808373v1	refseq	NZ_VSHV01000003.1
8043699	GCF_008083755.1_ASM808375v1_CLST_0	0	sanntis	33465	43086	Other	Isolate	GCF_008083755.1_ASM808375v1	refseq	NZ_VSHU01000048.1
8043701	GCF_008083755.1_ASM808375v1_CLST_2	10	sanntis	56	6152	RiPP	Isolate	GCF_008083755.1_ASM808375v1	refseq	NZ_VSHU01000042.1
8043702	GCF_008083755.1_ASM808375v1_CLST_3	10	sanntis	126	32167	Saccharide	Isolate	GCF_008083755.1_ASM808375v1	refseq	NZ_VSHU01000004.1
8043703	GCF_008083755.1_ASM808375v1_CLST_4	0	sanntis	55449	75107	NRP	Isolate	GCF_008083755.1_ASM808375v1	refseq	NZ_VSHU01000011.1
8043704	GCF_008083755.1_ASM808375v1_CLST_5	0	sanntis	176693	204238	Saccharide	Isolate	GCF_008083755.1_ASM808375v1	refseq	NZ_VSHU01000011.1
8043707	GCF_008083755.1_ASM808375v1_CLST_8	0	sanntis	7079	11540	RiPP	Isolate	GCF_008083755.1_ASM808375v1	refseq	NZ_VSHU01000049.1
8043708	GCF_008083755.1_ASM808375v1_CLST_9	0	sanntis	306885	322268	NRP	Isolate	GCF_008083755.1_ASM808375v1	refseq	NZ_VSHU01000058.1
8043709	GCF_008083755.1_ASM808375v1_CLST_10	0	sanntis	404073	408778	Polyketide	Isolate	GCF_008083755.1_ASM808375v1	refseq	NZ_VSHU01000058.1
8043710	GCF_008083755.1_ASM808375v1_CLST_11	0	sanntis	560102	595905	NRP	Isolate	GCF_008083755.1_ASM808375v1	refseq	NZ_VSHU01000058.1
8043713	GCF_008083755.1_ASM808375v1_CLST_14	1	sanntis	36823	46701	Saccharide	Isolate	GCF_008083755.1_ASM808375v1	refseq	NZ_VSHU01000013.1
8043714	GCF_008083785.1_ASM808378v1_CLST_0	10	sanntis	691	29934	Saccharide	Isolate	GCF_008083785.1_ASM808378v1	refseq	NZ_VSHR01000003.1
8043715	GCF_008083785.1_ASM808378v1_CLST_1	0	sanntis	7081	12012	RiPP	Isolate	GCF_008083785.1_ASM808378v1	refseq	NZ_VSHR01000017.1
8043716	GCF_008083785.1_ASM808378v1_CLST_2	0	sanntis	12899	43900	Saccharide	Isolate	GCF_008083785.1_ASM808378v1	refseq	NZ_VSHR01000009.1
8043717	GCF_008083785.1_ASM808378v1_CLST_3	0	sanntis	55852	72879	NRP	Isolate	GCF_008083785.1_ASM808378v1	refseq	NZ_VSHR01000041.1
8043718	GCF_008083785.1_ASM808378v1_CLST_4	0	sanntis	172179	199790	Other	Isolate	GCF_008083785.1_ASM808378v1	refseq	NZ_VSHR01000041.1
8043720	GCF_008083785.1_ASM808378v1_CLST_6	0	sanntis	368856	381384	Other	Isolate	GCF_008083785.1_ASM808378v1	refseq	NZ_VSHR01000052.1
8043721	GCF_008083785.1_ASM808378v1_CLST_7	0	sanntis	542615	548314	NRP	Isolate	GCF_008083785.1_ASM808378v1	refseq	NZ_VSHR01000052.1
8043722	GCF_008083785.1_ASM808378v1_CLST_8	0	sanntis	629200	645082	NRP	Isolate	GCF_008083785.1_ASM808378v1	refseq	NZ_VSHR01000052.1
8043725	GCF_008083785.1_ASM808378v1_CLST_11	0	sanntis	32502	38904	RiPP	Isolate	GCF_008083785.1_ASM808378v1	refseq	NZ_VSHR01000047.1
8043726	GCF_008083785.1_ASM808378v1_CLST_12	0	sanntis	148905	155792	Other	Isolate	GCF_008083785.1_ASM808378v1	refseq	NZ_VSHR01000014.1
8043728	GCF_008083835.1_ASM808383v1_CLST_0	0	sanntis	97319	103018	NRP	Isolate	GCF_008083835.1_ASM808383v1	refseq	NZ_VSHQ01000008.1
8043729	GCF_008083835.1_ASM808383v1_CLST_1	1	sanntis	11476	67886	Saccharide	Isolate	GCF_008083835.1_ASM808383v1	refseq	NZ_VSHQ01000024.1
8043730	GCF_008083835.1_ASM808383v1_CLST_2	0	sanntis	2835	13505	Other	Isolate	GCF_008083835.1_ASM808383v1	refseq	NZ_VSHQ01000028.1
8043732	GCF_008083835.1_ASM808383v1_CLST_4	0	sanntis	19680	28344	RiPP	Isolate	GCF_008083835.1_ASM808383v1	refseq	NZ_VSHQ01000031.1
8043733	GCF_008083835.1_ASM808383v1_CLST_5	0	sanntis	135856	145438	Other	Isolate	GCF_008083835.1_ASM808383v1	refseq	NZ_VSHQ01000033.1
8043734	GCF_008083835.1_ASM808383v1_CLST_6	0	sanntis	13996	35478	NRP	Isolate	GCF_008083835.1_ASM808383v1	refseq	NZ_VSHQ01000012.1
8043738	GCF_008083835.1_ASM808383v1_CLST_10	0	sanntis	30443	45802	NRP	Isolate	GCF_008083835.1_ASM808383v1	refseq	NZ_VSHQ01000091.1
8043740	GCF_008083835.1_ASM808383v1_CLST_12	0	sanntis	212618	239759	Other	Isolate	GCF_008083835.1_ASM808383v1	refseq	NZ_VSHQ01000039.1
8043741	GCF_008083855.1_ASM808385v1_CLST_0	0	sanntis	498542	508164	Other	Isolate	GCF_008083855.1_ASM808385v1	refseq	NZ_VSHN01000052.1
8043744	GCF_008083855.1_ASM808385v1_CLST_3	0	sanntis	12496	69464	Saccharide	Isolate	GCF_008083855.1_ASM808385v1	refseq	NZ_VSHN01000003.1
8043745	GCF_008083855.1_ASM808385v1_CLST_4	0	sanntis	17719	24610	RiPP	Isolate	GCF_008083855.1_ASM808385v1	refseq	NZ_VSHN01000030.1
8043746	GCF_008083855.1_ASM808385v1_CLST_5	0	sanntis	555744	561446	NRP	Isolate	GCF_008083855.1_ASM808385v1	refseq	NZ_VSHN01000030.1
8043747	GCF_008083855.1_ASM808385v1_CLST_6	0	sanntis	641992	657905	NRP	Isolate	GCF_008083855.1_ASM808385v1	refseq	NZ_VSHN01000030.1
8043750	GCF_008083855.1_ASM808385v1_CLST_9	0	sanntis	89069	116681	Other	Isolate	GCF_008083855.1_ASM808385v1	refseq	NZ_VSHN01000051.1
8043751	GCF_008083855.1_ASM808385v1_CLST_10	0	sanntis	267228	303031	NRP	Isolate	GCF_008083855.1_ASM808385v1	refseq	NZ_VSHN01000051.1
8043752	GCF_008083855.1_ASM808385v1_CLST_11	0	sanntis	55667	75328	NRP	Isolate	GCF_008083855.1_ASM808385v1	refseq	NZ_VSHN01000010.1
8043754	GCF_008083855.1_ASM808385v1_CLST_13	0	sanntis	31946	36407	RiPP	Isolate	GCF_008083855.1_ASM808385v1	refseq	NZ_VSHN01000024.1
8043755	GCF_008083865.1_ASM808386v1_CLST_0	0	sanntis	39454	58253	NRP	Isolate	GCF_008083865.1_ASM808386v1	refseq	NZ_VSHP01000012.1
8043757	GCF_008083865.1_ASM808386v1_CLST_2	0	sanntis	355972	366642	Other	Isolate	GCF_008083865.1_ASM808386v1	refseq	NZ_VSHP01000027.1
8043759	GCF_008083865.1_ASM808386v1_CLST_4	0	sanntis	30001	38665	RiPP	Isolate	GCF_008083865.1_ASM808386v1	refseq	NZ_VSHP01000013.1
8043760	GCF_008083865.1_ASM808386v1_CLST_5	0	sanntis	7079	12010	RiPP	Isolate	GCF_008083865.1_ASM808386v1	refseq	NZ_VSHP01000018.1
8043761	GCF_008083865.1_ASM808386v1_CLST_6	0	sanntis	93615	121197	Other	Isolate	GCF_008083865.1_ASM808386v1	refseq	NZ_VSHP01000006.1
8043762	GCF_008083865.1_ASM808386v1_CLST_7	0	sanntis	513743	525850	Other	Isolate	GCF_008083865.1_ASM808386v1	refseq	NZ_VSHP01000029.1
8043763	GCF_008083865.1_ASM808386v1_CLST_8	0	sanntis	686866	692565	NRP	Isolate	GCF_008083865.1_ASM808386v1	refseq	NZ_VSHP01000029.1
8043764	GCF_008083865.1_ASM808386v1_CLST_9	0	sanntis	773164	789052	NRP	Isolate	GCF_008083865.1_ASM808386v1	refseq	NZ_VSHP01000029.1
8043767	GCF_008083865.1_ASM808386v1_CLST_12	1	sanntis	12457	40608	Saccharide	Isolate	GCF_008083865.1_ASM808386v1	refseq	NZ_VSHP01000014.1
8043768	GCF_008083875.1_ASM808387v1_CLST_0	0	sanntis	471492	480153	RiPP	Isolate	GCF_008083875.1_ASM808387v1	refseq	NZ_VSHO01000026.1
8043769	GCF_008083875.1_ASM808387v1_CLST_1	10	sanntis	41	20990	Saccharide	Isolate	GCF_008083875.1_ASM808387v1	refseq	NZ_VSHO01000015.1
8043770	GCF_008083875.1_ASM808387v1_CLST_2	0	sanntis	112993	121306	RiPP	Isolate	GCF_008083875.1_ASM808387v1	refseq	NZ_VSHO01000005.1
8043771	GCF_008083875.1_ASM808387v1_CLST_3	0	sanntis	198683	209352	Other	Isolate	GCF_008083875.1_ASM808387v1	refseq	NZ_VSHO01000005.1
8043773	GCF_008083875.1_ASM808387v1_CLST_5	0	sanntis	36713	63888	Other	Isolate	GCF_008083875.1_ASM808387v1	refseq	NZ_VSHO01000017.1
8043774	GCF_008083875.1_ASM808387v1_CLST_6	1	sanntis	7117	22961	Saccharide	Isolate	GCF_008083875.1_ASM808387v1	refseq	NZ_VSHO01000054.1
8043776	GCF_008083875.1_ASM808387v1_CLST_8	0	sanntis	33521	48874	NRP	Isolate	GCF_008083875.1_ASM808387v1	refseq	NZ_VSHO01000056.1
8043777	GCF_008083875.1_ASM808387v1_CLST_9	0	sanntis	130034	134736	Polyketide	Isolate	GCF_008083875.1_ASM808387v1	refseq	NZ_VSHO01000056.1
8043778	GCF_008083875.1_ASM808387v1_CLST_10	0	sanntis	268552	301552	NRP	Isolate	GCF_008083875.1_ASM808387v1	refseq	NZ_VSHO01000056.1
8043780	GCF_008083875.1_ASM808387v1_CLST_12	0	sanntis	7114	29024	NRP	Isolate	GCF_008083875.1_ASM808387v1	refseq	NZ_VSHO01000035.1
8043782	GCF_008083915.1_ASM808391v1_CLST_0	0	sanntis	7079	12010	RiPP	Isolate	GCF_008083915.1_ASM808391v1	refseq	NZ_VSHM01000007.1
8043783	GCF_008083915.1_ASM808391v1_CLST_1	0	sanntis	357030	363650	Other	Isolate	GCF_008083915.1_ASM808391v1	refseq	NZ_VSHM01000023.1
8043785	GCF_008083915.1_ASM808391v1_CLST_3	0	sanntis	508802	537158	Saccharide	Isolate	GCF_008083915.1_ASM808391v1	refseq	NZ_VSHM01000031.1
8043786	GCF_008083915.1_ASM808391v1_CLST_4	0	sanntis	624682	646163	NRP	Isolate	GCF_008083915.1_ASM808391v1	refseq	NZ_VSHM01000031.1
8043788	GCF_008083915.1_ASM808391v1_CLST_6	0	sanntis	303421	318789	NRP	Isolate	GCF_008083915.1_ASM808391v1	refseq	NZ_VSHM01000026.1
8043789	GCF_008083915.1_ASM808391v1_CLST_7	0	sanntis	400507	405209	Polyketide	Isolate	GCF_008083915.1_ASM808391v1	refseq	NZ_VSHM01000026.1
8043790	GCF_008083915.1_ASM808391v1_CLST_8	0	sanntis	567298	579384	Other	Isolate	GCF_008083915.1_ASM808391v1	refseq	NZ_VSHM01000026.1
8043793	GCF_008083915.1_ASM808391v1_CLST_11	10	sanntis	3	41188	Saccharide	Isolate	GCF_008083915.1_ASM808391v1	refseq	NZ_VSHM01000005.1
8043794	GCF_008083915.1_ASM808391v1_CLST_12	10	sanntis	3	14719	Saccharide	Isolate	GCF_008083915.1_ASM808391v1	refseq	NZ_VSHM01000004.1
8043795	GCF_008083915.1_ASM808391v1_CLST_13	0	sanntis	15964	35349	RiPP	Isolate	GCF_008083915.1_ASM808391v1	refseq	NZ_VSHM01000019.1
8043796	GCF_008083925.1_ASM808392v1_CLST_0	0	sanntis	37870	68527	Saccharide	Isolate	GCF_008083925.1_ASM808392v1	refseq	NZ_VSHL01000042.1
8043797	GCF_008083925.1_ASM808392v1_CLST_1	0	sanntis	593265	601929	RiPP	Isolate	GCF_008083925.1_ASM808392v1	refseq	NZ_VSHL01000042.1
8043798	GCF_008083925.1_ASM808392v1_CLST_2	0	sanntis	80177	95465	NRP	Isolate	GCF_008083925.1_ASM808392v1	refseq	NZ_VSHL01000013.1
8043800	GCF_008083925.1_ASM808392v1_CLST_4	0	sanntis	343772	351481	Other	Isolate	GCF_008083925.1_ASM808392v1	refseq	NZ_VSHL01000032.1
8043802	GCF_008083925.1_ASM808392v1_CLST_6	0	sanntis	67998	73697	NRP	Isolate	GCF_008083925.1_ASM808392v1	refseq	NZ_VSHL01000035.1
8043803	GCF_008083925.1_ASM808392v1_CLST_7	0	sanntis	154505	170394	NRP	Isolate	GCF_008083925.1_ASM808392v1	refseq	NZ_VSHL01000035.1
8043805	GCF_008083925.1_ASM808392v1_CLST_9	0	sanntis	63389	104858	Saccharide	Isolate	GCF_008083925.1_ASM808392v1	refseq	NZ_VSHL01000041.1
8043806	GCF_008083925.1_ASM808392v1_CLST_10	0	sanntis	123508	128439	RiPP	Isolate	GCF_008083925.1_ASM808392v1	refseq	NZ_VSHL01000041.1
8043807	GCF_008083925.1_ASM808392v1_CLST_11	0	sanntis	42555	63685	NRP	Isolate	GCF_008083925.1_ASM808392v1	refseq	NZ_VSHL01000043.1
8043809	GCF_008083955.1_ASM808395v1_CLST_0	0	sanntis	15380	26049	Other	Isolate	GCF_008083955.1_ASM808395v1	refseq	NZ_VSHI01000027.1
8043811	GCF_008083955.1_ASM808395v1_CLST_2	0	sanntis	55526	75190	NRP	Isolate	GCF_008083955.1_ASM808395v1	refseq	NZ_VSHI01000039.1
8043812	GCF_008083955.1_ASM808395v1_CLST_3	0	sanntis	196817	224719	Other	Isolate	GCF_008083955.1_ASM808395v1	refseq	NZ_VSHI01000039.1
8043814	GCF_008083955.1_ASM808395v1_CLST_5	0	sanntis	227102	242462	NRP	Isolate	GCF_008083955.1_ASM808395v1	refseq	NZ_VSHI01000031.1
8043815	GCF_008083955.1_ASM808395v1_CLST_6	0	sanntis	335427	340129	Polyketide	Isolate	GCF_008083955.1_ASM808395v1	refseq	NZ_VSHI01000031.1
8043816	GCF_008083955.1_ASM808395v1_CLST_7	0	sanntis	491226	509468	NRP	Isolate	GCF_008083955.1_ASM808395v1	refseq	NZ_VSHI01000031.1
8043818	GCF_008083955.1_ASM808395v1_CLST_9	0	sanntis	28998	51323	RiPP	Isolate	GCF_008083955.1_ASM808395v1	refseq	NZ_VSHI01000035.1
8043820	GCF_008083955.1_ASM808395v1_CLST_11	1	sanntis	138688	145082	RiPP	Isolate	GCF_008083955.1_ASM808395v1	refseq	NZ_VSHI01000007.1
8043821	GCF_008083955.1_ASM808395v1_CLST_12	1	sanntis	83890	99515	Saccharide	Isolate	GCF_008083955.1_ASM808395v1	refseq	NZ_VSHI01000025.1
8043822	GCF_008083975.1_ASM808397v1_CLST_0	0	sanntis	56005	73015	NRP	Isolate	GCF_008083975.1_ASM808397v1	refseq	NZ_VSHJ01000049.1
8043823	GCF_008083975.1_ASM808397v1_CLST_1	0	sanntis	199699	228604	Other	Isolate	GCF_008083975.1_ASM808397v1	refseq	NZ_VSHJ01000049.1
8043825	GCF_008083975.1_ASM808397v1_CLST_3	0	sanntis	80130	88169	Other	Isolate	GCF_008083975.1_ASM808397v1	refseq	NZ_VSHJ01000006.1
8043826	GCF_008083975.1_ASM808397v1_CLST_4	0	sanntis	63742	104526	Other	Isolate	GCF_008083975.1_ASM808397v1	refseq	NZ_VSHJ01000004.1
8043827	GCF_008083975.1_ASM808397v1_CLST_5	0	sanntis	101544	112214	Other	Isolate	GCF_008083975.1_ASM808397v1	refseq	NZ_VSHJ01000053.1
8043829	GCF_008083975.1_ASM808397v1_CLST_7	0	sanntis	565059	573722	RiPP	Isolate	GCF_008083975.1_ASM808397v1	refseq	NZ_VSHJ01000036.1
8043830	GCF_008083975.1_ASM808397v1_CLST_8	10	sanntis	109	5808	NRP	Isolate	GCF_008083975.1_ASM808397v1	refseq	NZ_VSHJ01000047.1
8043831	GCF_008083975.1_ASM808397v1_CLST_9	0	sanntis	86758	102650	NRP	Isolate	GCF_008083975.1_ASM808397v1	refseq	NZ_VSHJ01000047.1
8043834	GCF_008083995.1_ASM808399v1_CLST_0	0	sanntis	79154	87911	Other	Isolate	GCF_008083995.1_ASM808399v1	refseq	NZ_VSHH01000063.1
8043836	GCF_008083995.1_ASM808399v1_CLST_2	0	sanntis	47875	63769	NRP	Isolate	GCF_008083995.1_ASM808399v1	refseq	NZ_VSHH01000053.1
8043838	GCF_008083995.1_ASM808399v1_CLST_4	0	sanntis	13356	76003	Saccharide	Isolate	GCF_008083995.1_ASM808399v1	refseq	NZ_VSHH01000007.1
8043840	GCF_008083995.1_ASM808399v1_CLST_6	0	sanntis	7084	12015	RiPP	Isolate	GCF_008083995.1_ASM808399v1	refseq	NZ_VSHH01000057.1
8043841	GCF_008083995.1_ASM808399v1_CLST_7	0	sanntis	15537	42671	Other	Isolate	GCF_008083995.1_ASM808399v1	refseq	NZ_VSHH01000061.1
8043842	GCF_008083995.1_ASM808399v1_CLST_8	0	sanntis	145368	154936	Other	Isolate	GCF_008083995.1_ASM808399v1	refseq	NZ_VSHH01000024.1
8043843	GCF_008083995.1_ASM808399v1_CLST_9	0	sanntis	55783	75425	NRP	Isolate	GCF_008083995.1_ASM808399v1	refseq	NZ_VSHH01000005.1
8043845	GCF_008083995.1_ASM808399v1_CLST_11	0	sanntis	58933	64632	NRP	Isolate	GCF_008083995.1_ASM808399v1	refseq	NZ_VSHH01000013.1
8043846	GCF_008084025.1_ASM808402v1_CLST_0	0	sanntis	33203	54677	NRP	Isolate	GCF_008084025.1_ASM808402v1	refseq	NZ_VSHG01000043.1
8043848	GCF_008084025.1_ASM808402v1_CLST_2	0	sanntis	35102	50998	NRP	Isolate	GCF_008084025.1_ASM808402v1	refseq	NZ_VSHG01000071.1
8043850	GCF_008084025.1_ASM808402v1_CLST_4	0	sanntis	29053	37715	RiPP	Isolate	GCF_008084025.1_ASM808402v1	refseq	NZ_VSHG01000056.1
8043851	GCF_008084025.1_ASM808402v1_CLST_5	0	sanntis	5759	62409	Saccharide	Isolate	GCF_008084025.1_ASM808402v1	refseq	NZ_VSHG01000003.1
8043852	GCF_008084025.1_ASM808402v1_CLST_6	10	sanntis	217	16234	Saccharide	Isolate	GCF_008084025.1_ASM808402v1	refseq	NZ_VSHG01000027.1
8043853	GCF_008084025.1_ASM808402v1_CLST_7	1	sanntis	19772	31518	Other	Isolate	GCF_008084025.1_ASM808402v1	refseq	NZ_VSHG01000033.1
8043855	GCF_008084025.1_ASM808402v1_CLST_9	0	sanntis	21488	26418	RiPP	Isolate	GCF_008084025.1_ASM808402v1	refseq	NZ_VSHG01000013.1
8043856	GCF_008084025.1_ASM808402v1_CLST_10	0	sanntis	155614	173803	NRP	Isolate	GCF_008084025.1_ASM808402v1	refseq	NZ_VSHG01000012.1
8043857	GCF_008084025.1_ASM808402v1_CLST_11	0	sanntis	323797	329496	NRP	Isolate	GCF_008084025.1_ASM808402v1	refseq	NZ_VSHG01000012.1
8043859	GCF_008084055.1_ASM808405v1_CLST_0	0	sanntis	84865	95535	Other	Isolate	GCF_008084055.1_ASM808405v1	refseq	NZ_VSHE01000043.1
8043861	GCF_008084055.1_ASM808405v1_CLST_2	0	sanntis	47949	69401	NRP	Isolate	GCF_008084055.1_ASM808405v1	refseq	NZ_VSHE01000013.1
8043864	GCF_008084055.1_ASM808405v1_CLST_5	0	sanntis	33456	71057	NRP	Isolate	GCF_008084055.1_ASM808405v1	refseq	NZ_VSHE01000003.1
8043865	GCF_008084055.1_ASM808405v1_CLST_6	0	sanntis	7080	12011	RiPP	Isolate	GCF_008084055.1_ASM808405v1	refseq	NZ_VSHE01000009.1
8043866	GCF_008084055.1_ASM808405v1_CLST_7	0	sanntis	4071	8773	Polyketide	Isolate	GCF_008084055.1_ASM808405v1	refseq	NZ_VSHE01000019.1
8043867	GCF_008084055.1_ASM808405v1_CLST_8	0	sanntis	20259	28923	RiPP	Isolate	GCF_008084055.1_ASM808405v1	refseq	NZ_VSHE01000004.1
8043868	GCF_008084055.1_ASM808405v1_CLST_9	0	sanntis	12901	47833	Saccharide	Isolate	GCF_008084055.1_ASM808405v1	refseq	NZ_VSHE01000007.1
8043869	GCF_008084055.1_ASM808405v1_CLST_10	0	sanntis	13676	29050	NRP	Isolate	GCF_008084055.1_ASM808405v1	refseq	NZ_VSHE01000045.1
8043871	GCF_008084055.1_ASM808405v1_CLST_12	0	sanntis	523351	551574	Saccharide	Isolate	GCF_008084055.1_ASM808405v1	refseq	NZ_VSHE01000049.1
8043872	GCF_008084075.1_ASM808407v1_CLST_0	0	sanntis	305281	320659	NRP	Isolate	GCF_008084075.1_ASM808407v1	refseq	NZ_VSGZ01000037.1
8043873	GCF_008084075.1_ASM808407v1_CLST_1	0	sanntis	402351	407056	Polyketide	Isolate	GCF_008084075.1_ASM808407v1	refseq	NZ_VSGZ01000037.1
8043876	GCF_008084075.1_ASM808407v1_CLST_4	0	sanntis	57645	89857	Saccharide	Isolate	GCF_008084075.1_ASM808407v1	refseq	NZ_VSGZ01000016.1
8043877	GCF_008084075.1_ASM808407v1_CLST_5	0	sanntis	143747	148208	RiPP	Isolate	GCF_008084075.1_ASM808407v1	refseq	NZ_VSGZ01000016.1
8043878	GCF_008084075.1_ASM808407v1_CLST_6	0	sanntis	55603	75264	NRP	Isolate	GCF_008084075.1_ASM808407v1	refseq	NZ_VSGZ01000044.1
8043879	GCF_008084075.1_ASM808407v1_CLST_7	0	sanntis	172790	198738	Other	Isolate	GCF_008084075.1_ASM808407v1	refseq	NZ_VSGZ01000044.1
8043880	GCF_008084075.1_ASM808407v1_CLST_8	0	sanntis	351071	386874	NRP	Isolate	GCF_008084075.1_ASM808407v1	refseq	NZ_VSGZ01000044.1
8043882	GCF_008084075.1_ASM808407v1_CLST_10	1	sanntis	30886	35204	RiPP	Isolate	GCF_008084075.1_ASM808407v1	refseq	NZ_VSGZ01000032.1
8043883	GCF_008084075.1_ASM808407v1_CLST_11	0	sanntis	599406	609028	Other	Isolate	GCF_008084075.1_ASM808407v1	refseq	NZ_VSGZ01000035.1
8043886	GCF_008084235.1_ASM808423v1_CLST_0	0	sanntis	62429	99082	Saccharide	Isolate	GCF_008084235.1_ASM808423v1	refseq	NZ_VSHF01000007.1
8043887	GCF_008084235.1_ASM808423v1_CLST_1	0	sanntis	37556	47177	Other	Isolate	GCF_008084235.1_ASM808423v1	refseq	NZ_VSHF01000052.1
8043889	GCF_008084235.1_ASM808423v1_CLST_3	0	sanntis	36072	40777	Polyketide	Isolate	GCF_008084235.1_ASM808423v1	refseq	NZ_VSHF01000055.1
8043890	GCF_008084235.1_ASM808423v1_CLST_4	0	sanntis	191358	209533	NRP	Isolate	GCF_008084235.1_ASM808423v1	refseq	NZ_VSHF01000055.1
8043891	GCF_008084235.1_ASM808423v1_CLST_5	0	sanntis	15548	42742	Other	Isolate	GCF_008084235.1_ASM808423v1	refseq	NZ_VSHF01000019.1
8043892	GCF_008084235.1_ASM808423v1_CLST_6	10	sanntis	2	21069	RiPP	Isolate	GCF_008084235.1_ASM808423v1	refseq	NZ_VSHF01000009.1
8043893	GCF_008084235.1_ASM808423v1_CLST_7	0	sanntis	55407	75060	NRP	Isolate	GCF_008084235.1_ASM808423v1	refseq	NZ_VSHF01000017.1
8043896	GCF_008084235.1_ASM808423v1_CLST_10	0	sanntis	40144	56040	NRP	Isolate	GCF_008084235.1_ASM808423v1	refseq	NZ_VSHF01000050.1
8043898	GCF_008084295.1_ASM808429v1_CLST_0	10	sanntis	139	20633	RiPP	Isolate	GCF_008084295.1_ASM808429v1	refseq	NZ_VSHD01000007.1
8043899	GCF_008084295.1_ASM808429v1_CLST_1	0	sanntis	128666	146833	NRP	Isolate	GCF_008084295.1_ASM808429v1	refseq	NZ_VSHD01000018.1
8043900	GCF_008084295.1_ASM808429v1_CLST_2	0	sanntis	13724	18655	RiPP	Isolate	GCF_008084295.1_ASM808429v1	refseq	NZ_VSHD01000072.1
8043901	GCF_008084295.1_ASM808429v1_CLST_3	0	sanntis	23898	45373	NRP	Isolate	GCF_008084295.1_ASM808429v1	refseq	NZ_VSHD01000009.1
8043903	GCF_008084295.1_ASM808429v1_CLST_5	0	sanntis	21529	27231	NRP	Isolate	GCF_008084295.1_ASM808429v1	refseq	NZ_VSHD01000046.1
8043904	GCF_008084295.1_ASM808429v1_CLST_6	0	sanntis	72720	93192	Saccharide	Isolate	GCF_008084295.1_ASM808429v1	refseq	NZ_VSHD01000021.1
8043905	GCF_008084295.1_ASM808429v1_CLST_7	0	sanntis	44100	53721	Other	Isolate	GCF_008084295.1_ASM808429v1	refseq	NZ_VSHD01000026.1
8043907	GCF_008084295.1_ASM808429v1_CLST_9	0	sanntis	51849	67745	NRP	Isolate	GCF_008084295.1_ASM808429v1	refseq	NZ_VSHD01000064.1
8043909	GCF_008084295.1_ASM808429v1_CLST_11	10	sanntis	321	26141	Other	Isolate	GCF_008084295.1_ASM808429v1	refseq	NZ_VSHD01000012.1
8043911	GCF_008084305.1_ASM808430v1_CLST_0	0	sanntis	28947	37612	RiPP	Isolate	GCF_008084305.1_ASM808430v1	refseq	NZ_VSHA01000045.1
8043912	GCF_008084305.1_ASM808430v1_CLST_1	0	sanntis	82325	101603	NRP	Isolate	GCF_008084305.1_ASM808430v1	refseq	NZ_VSHA01000056.1
8043913	GCF_008084305.1_ASM808430v1_CLST_2	0	sanntis	252767	258466	NRP	Isolate	GCF_008084305.1_ASM808430v1	refseq	NZ_VSHA01000056.1
8043914	GCF_008084305.1_ASM808430v1_CLST_3	1	sanntis	339149	355045	NRP	Isolate	GCF_008084305.1_ASM808430v1	refseq	NZ_VSHA01000056.1
8043917	GCF_008084305.1_ASM808430v1_CLST_6	0	sanntis	301901	311522	Other	Isolate	GCF_008084305.1_ASM808430v1	refseq	NZ_VSHA01000057.1
8043919	GCF_008084305.1_ASM808430v1_CLST_8	0	sanntis	87710	115372	Other	Isolate	GCF_008084305.1_ASM808430v1	refseq	NZ_VSHA01000044.1
8043920	GCF_008084305.1_ASM808430v1_CLST_9	10	sanntis	284	20916	Saccharide	Isolate	GCF_008084305.1_ASM808430v1	refseq	NZ_VSHA01000006.1
8043921	GCF_008084305.1_ASM808430v1_CLST_10	0	sanntis	25600	47074	NRP	Isolate	GCF_008084305.1_ASM808430v1	refseq	NZ_VSHA01000003.1
8043923	GCF_008084315.1_ASM808431v1_CLST_0	0	sanntis	127878	138547	Other	Isolate	GCF_008084315.1_ASM808431v1	refseq	NZ_VSHC01000071.1
8043925	GCF_008084315.1_ASM808431v1_CLST_2	0	sanntis	8593	13524	RiPP	Isolate	GCF_008084315.1_ASM808431v1	refseq	NZ_VSHC01000053.1
8043926	GCF_008084315.1_ASM808431v1_CLST_3	0	sanntis	138897	150994	Other	Isolate	GCF_008084315.1_ASM808431v1	refseq	NZ_VSHC01000041.1
8043927	GCF_008084315.1_ASM808431v1_CLST_4	0	sanntis	19998	41462	NRP	Isolate	GCF_008084315.1_ASM808431v1	refseq	NZ_VSHC01000007.1
8043929	GCF_008084315.1_ASM808431v1_CLST_6	0	sanntis	89597	116729	Other	Isolate	GCF_008084315.1_ASM808431v1	refseq	NZ_VSHC01000065.1
8043930	GCF_008084315.1_ASM808431v1_CLST_7	0	sanntis	97307	103009	NRP	Isolate	GCF_008084315.1_ASM808431v1	refseq	NZ_VSHC01000010.1
8043931	GCF_008084315.1_ASM808431v1_CLST_8	10	sanntis	2	14728	RiPP	Isolate	GCF_008084315.1_ASM808431v1	refseq	NZ_VSHC01000039.1
8043932	GCF_008084315.1_ASM808431v1_CLST_9	0	sanntis	306229	321581	NRP	Isolate	GCF_008084315.1_ASM808431v1	refseq	NZ_VSHC01000070.1
8043935	GCF_008084315.1_ASM808431v1_CLST_12	0	sanntis	47371	89520	Saccharide	Isolate	GCF_008084315.1_ASM808431v1	refseq	NZ_VSHC01000002.1
8043936	GCF_008084325.1_ASM808432v1_CLST_0	0	sanntis	257293	275479	NRP	Isolate	GCF_008084325.1_ASM808432v1	refseq	NZ_VSHB01000038.1
8043937	GCF_008084325.1_ASM808432v1_CLST_1	0	sanntis	447150	474229	Other	Isolate	GCF_008084325.1_ASM808432v1	refseq	NZ_VSHB01000038.1
8043938	GCF_008084325.1_ASM808432v1_CLST_2	0	sanntis	605685	625330	NRP	Isolate	GCF_008084325.1_ASM808432v1	refseq	NZ_VSHB01000038.1
8043940	GCF_008084325.1_ASM808432v1_CLST_4	0	sanntis	304498	319879	NRP	Isolate	GCF_008084325.1_ASM808432v1	refseq	NZ_VSHB01000078.1
8043941	GCF_008084325.1_ASM808432v1_CLST_5	0	sanntis	401746	406451	Polyketide	Isolate	GCF_008084325.1_ASM808432v1	refseq	NZ_VSHB01000078.1
8043944	GCF_008084325.1_ASM808432v1_CLST_8	0	sanntis	85011	95679	Other	Isolate	GCF_008084325.1_ASM808432v1	refseq	NZ_VSHB01000075.1
8043947	GCF_008084325.1_ASM808432v1_CLST_11	0	sanntis	7081	11545	RiPP	Isolate	GCF_008084325.1_ASM808432v1	refseq	NZ_VSHB01000050.1
8043948	GCF_008084325.1_ASM808432v1_CLST_12	0	sanntis	19748	56933	Saccharide	Isolate	GCF_008084325.1_ASM808432v1	refseq	NZ_VSHB01000021.1
8043949	GCF_008084325.1_ASM808432v1_CLST_13	0	sanntis	183042	189518	RiPP	Isolate	GCF_008084325.1_ASM808432v1	refseq	NZ_VSHB01000074.1
8043950	GCF_008084375.1_ASM808437v1_CLST_0	10	sanntis	169	7145	Saccharide	Isolate	GCF_008084375.1_ASM808437v1	refseq	NZ_VSGY01000038.1
8043951	GCF_008084375.1_ASM808437v1_CLST_1	0	sanntis	74436	86560	Other	Isolate	GCF_008084375.1_ASM808437v1	refseq	NZ_VSGY01000007.1
8043952	GCF_008084375.1_ASM808437v1_CLST_2	0	sanntis	227628	238298	Other	Isolate	GCF_008084375.1_ASM808437v1	refseq	NZ_VSGY01000018.1
8043954	GCF_008084375.1_ASM808437v1_CLST_4	0	sanntis	308664	324021	NRP	Isolate	GCF_008084375.1_ASM808437v1	refseq	NZ_VSGY01000030.1
8043955	GCF_008084375.1_ASM808437v1_CLST_5	0	sanntis	405146	409848	Polyketide	Isolate	GCF_008084375.1_ASM808437v1	refseq	NZ_VSGY01000030.1
8043958	GCF_008084375.1_ASM808437v1_CLST_8	0	sanntis	43528	67096	NRP	Isolate	GCF_008084375.1_ASM808437v1	refseq	NZ_VSGY01000039.1
8043960	GCF_008084375.1_ASM808437v1_CLST_10	1	sanntis	27887	46958	RiPP	Isolate	GCF_008084375.1_ASM808437v1	refseq	NZ_VSGY01000001.1
8043961	GCF_008084375.1_ASM808437v1_CLST_11	0	sanntis	78520	109882	Saccharide	Isolate	GCF_008084375.1_ASM808437v1	refseq	NZ_VSGY01000042.1
8043962	GCF_008084395.1_ASM808439v1_CLST_0	0	sanntis	76523	109711	Saccharide	Isolate	GCF_008084395.1_ASM808439v1	refseq	NZ_VSGW01000034.1
8043963	GCF_008084395.1_ASM808439v1_CLST_1	0	sanntis	129558	134489	RiPP	Isolate	GCF_008084395.1_ASM808439v1	refseq	NZ_VSGW01000034.1
8043964	GCF_008084395.1_ASM808439v1_CLST_2	10	sanntis	95	10041	Saccharide	Isolate	GCF_008084395.1_ASM808439v1	refseq	NZ_VSGW01000024.1
8043966	GCF_008084395.1_ASM808439v1_CLST_4	10	sanntis	175	20626	NRP	Isolate	GCF_008084395.1_ASM808439v1	refseq	NZ_VSGW01000035.1
8043967	GCF_008084395.1_ASM808439v1_CLST_5	0	sanntis	101920	106622	Polyketide	Isolate	GCF_008084395.1_ASM808439v1	refseq	NZ_VSGW01000035.1
8043968	GCF_008084395.1_ASM808439v1_CLST_6	0	sanntis	198964	200907	Polyketide	Isolate	GCF_008084395.1_ASM808439v1	refseq	NZ_VSGW01000035.1
8043969	GCF_008084395.1_ASM808439v1_CLST_7	0	sanntis	235591	277764	NRP	Isolate	GCF_008084395.1_ASM808439v1	refseq	NZ_VSGW01000035.1
8043971	GCF_008084395.1_ASM808439v1_CLST_9	0	sanntis	23386	32056	RiPP	Isolate	GCF_008084395.1_ASM808439v1	refseq	NZ_VSGW01000007.1
8043972	GCF_008084395.1_ASM808439v1_CLST_10	0	sanntis	312854	322475	Other	Isolate	GCF_008084395.1_ASM808439v1	refseq	NZ_VSGW01000030.1
8043974	GCF_008084395.1_ASM808439v1_CLST_12	0	sanntis	23002	44464	NRP	Isolate	GCF_008084395.1_ASM808439v1	refseq	NZ_VSGW01000016.1
8043976	GCF_008084425.1_ASM808442v1_CLST_0	0	sanntis	31678	96557	Saccharide	Isolate	GCF_008084425.1_ASM808442v1	refseq	NZ_VSGX01000001.1
8043977	GCF_008084425.1_ASM808442v1_CLST_1	0	sanntis	513976	541137	Other	Isolate	GCF_008084425.1_ASM808442v1	refseq	NZ_VSGX01000036.1
8043978	GCF_008084425.1_ASM808442v1_CLST_2	0	sanntis	632485	653948	NRP	Isolate	GCF_008084425.1_ASM808442v1	refseq	NZ_VSGX01000036.1
8043980	GCF_008084425.1_ASM808442v1_CLST_4	10	sanntis	3	5059	RiPP	Isolate	GCF_008084425.1_ASM808442v1	refseq	NZ_VSGX01000005.1
8043981	GCF_008084425.1_ASM808442v1_CLST_5	0	sanntis	7079	12012	RiPP	Isolate	GCF_008084425.1_ASM808442v1	refseq	NZ_VSGX01000002.1
8043982	GCF_008084425.1_ASM808442v1_CLST_6	0	sanntis	325151	334773	Other	Isolate	GCF_008084425.1_ASM808442v1	refseq	NZ_VSGX01000033.1
8043984	GCF_008084425.1_ASM808442v1_CLST_8	0	sanntis	286747	304923	NRP	Isolate	GCF_008084425.1_ASM808442v1	refseq	NZ_VSGX01000034.1
8043985	GCF_008084425.1_ASM808442v1_CLST_9	0	sanntis	457119	462818	NRP	Isolate	GCF_008084425.1_ASM808442v1	refseq	NZ_VSGX01000034.1
8043986	GCF_008084425.1_ASM808442v1_CLST_10	0	sanntis	543658	559549	NRP	Isolate	GCF_008084425.1_ASM808442v1	refseq	NZ_VSGX01000034.1
8043989	GCF_008084455.1_ASM808445v1_CLST_0	10	sanntis	130	19685	Saccharide	Isolate	GCF_008084455.1_ASM808445v1	refseq	NZ_VSGU01000014.1
8043990	GCF_008084455.1_ASM808445v1_CLST_1	0	sanntis	59815	64746	RiPP	Isolate	GCF_008084455.1_ASM808445v1	refseq	NZ_VSGU01000014.1
8043992	GCF_008084455.1_ASM808445v1_CLST_3	0	sanntis	157127	177685	RiPP	Isolate	GCF_008084455.1_ASM808445v1	refseq	NZ_VSGU01000053.1
8043993	GCF_008084455.1_ASM808445v1_CLST_4	0	sanntis	15547	42688	Other	Isolate	GCF_008084455.1_ASM808445v1	refseq	NZ_VSGU01000067.1
8043994	GCF_008084455.1_ASM808445v1_CLST_5	0	sanntis	168974	184354	NRP	Isolate	GCF_008084455.1_ASM808445v1	refseq	NZ_VSGU01000056.1
8043996	GCF_008084455.1_ASM808445v1_CLST_7	10	sanntis	32	15985	Saccharide	Isolate	GCF_008084455.1_ASM808445v1	refseq	NZ_VSGU01000010.1
8043997	GCF_008084455.1_ASM808445v1_CLST_8	0	sanntis	243484	254149	Other	Isolate	GCF_008084455.1_ASM808445v1	refseq	NZ_VSGU01000054.1
8043999	GCF_008084455.1_ASM808445v1_CLST_10	0	sanntis	80139	94248	NRP	Isolate	GCF_008084455.1_ASM808445v1	refseq	NZ_VSGU01000029.1
8044000	GCF_008084455.1_ASM808445v1_CLST_11	0	sanntis	24158	45632	NRP	Isolate	GCF_008084455.1_ASM808445v1	refseq	NZ_VSGU01000028.1
8044002	GCF_008084465.1_ASM808446v1_CLST_0	0	sanntis	80926	90547	Other	Isolate	GCF_008084465.1_ASM808446v1	refseq	NZ_VSGT01000041.1
8044004	GCF_008084465.1_ASM808446v1_CLST_2	0	sanntis	6982	33291	Other	Isolate	GCF_008084465.1_ASM808446v1	refseq	NZ_VSGT01000047.1
8044005	GCF_008084465.1_ASM808446v1_CLST_3	0	sanntis	22658	58070	Saccharide	Isolate	GCF_008084465.1_ASM808446v1	refseq	NZ_VSGT01000023.1
8044006	GCF_008084465.1_ASM808446v1_CLST_4	0	sanntis	112541	117472	RiPP	Isolate	GCF_008084465.1_ASM808446v1	refseq	NZ_VSGT01000023.1
8044007	GCF_008084465.1_ASM808446v1_CLST_5	0	sanntis	84346	90294	RiPP	Isolate	GCF_008084465.1_ASM808446v1	refseq	NZ_VSGT01000019.1
8044008	GCF_008084465.1_ASM808446v1_CLST_6	0	sanntis	72004	87365	NRP	Isolate	GCF_008084465.1_ASM808446v1	refseq	NZ_VSGT01000039.1
8044009	GCF_008084465.1_ASM808446v1_CLST_7	0	sanntis	168853	173555	Polyketide	Isolate	GCF_008084465.1_ASM808446v1	refseq	NZ_VSGT01000039.1
8044010	GCF_008084465.1_ASM808446v1_CLST_8	0	sanntis	331735	366473	NRP	Isolate	GCF_008084465.1_ASM808446v1	refseq	NZ_VSGT01000039.1
8044011	GCF_008084465.1_ASM808446v1_CLST_9	1	sanntis	806142	827558	RiPP	Isolate	GCF_008084465.1_ASM808446v1	refseq	NZ_VSGT01000039.1
8044014	GCF_008084465.1_ASM808446v1_CLST_12	0	sanntis	25964	49674	NRP	Isolate	GCF_008084465.1_ASM808446v1	refseq	NZ_VSGT01000048.1
8044016	GCF_008084495.1_ASM808449v1_CLST_0	0	sanntis	51587	93490	Saccharide	Isolate	GCF_008084495.1_ASM808449v1	refseq	NZ_VSGS01000042.1
8044017	GCF_008084495.1_ASM808449v1_CLST_1	0	sanntis	112267	117198	RiPP	Isolate	GCF_008084495.1_ASM808449v1	refseq	NZ_VSGS01000042.1
8044018	GCF_008084495.1_ASM808449v1_CLST_2	0	sanntis	101404	111026	Other	Isolate	GCF_008084495.1_ASM808449v1	refseq	NZ_VSGS01000003.1
8044020	GCF_008084495.1_ASM808449v1_CLST_4	0	sanntis	154895	164101	Other	Isolate	GCF_008084495.1_ASM808449v1	refseq	NZ_VSGS01000036.1
8044021	GCF_008084495.1_ASM808449v1_CLST_5	0	sanntis	325118	330817	NRP	Isolate	GCF_008084495.1_ASM808449v1	refseq	NZ_VSGS01000036.1
8044022	GCF_008084495.1_ASM808449v1_CLST_6	0	sanntis	411480	427372	NRP	Isolate	GCF_008084495.1_ASM808449v1	refseq	NZ_VSGS01000036.1
8044025	GCF_008084495.1_ASM808449v1_CLST_9	0	sanntis	55645	77412	NRP	Isolate	GCF_008084495.1_ASM808449v1	refseq	NZ_VSGS01000041.1
8044026	GCF_008084495.1_ASM808449v1_CLST_10	0	sanntis	212507	240091	Other	Isolate	GCF_008084495.1_ASM808449v1	refseq	NZ_VSGS01000041.1
8044027	GCF_008084495.1_ASM808449v1_CLST_11	0	sanntis	773012	781677	RiPP	Isolate	GCF_008084495.1_ASM808449v1	refseq	NZ_VSGS01000041.1
8044029	GCF_008084505.1_ASM808450v1_CLST_0	0	sanntis	17507	33401	NRP	Isolate	GCF_008084505.1_ASM808450v1	refseq	NZ_VSGQ01000001.1
8044032	GCF_008084505.1_ASM808450v1_CLST_3	0	sanntis	39579	48216	RiPP	Isolate	GCF_008084505.1_ASM808450v1	refseq	NZ_VSGQ01000019.1
8044033	GCF_008084505.1_ASM808450v1_CLST_4	0	sanntis	51270	60891	Other	Isolate	GCF_008084505.1_ASM808450v1	refseq	NZ_VSGQ01000014.1
8044035	GCF_008084505.1_ASM808450v1_CLST_6	0	sanntis	157818	163517	NRP	Isolate	GCF_008084505.1_ASM808450v1	refseq	NZ_VSGQ01000026.1
8044036	GCF_008084505.1_ASM808450v1_CLST_7	0	sanntis	5232	24896	NRP	Isolate	GCF_008084505.1_ASM808450v1	refseq	NZ_VSGQ01000009.1
8044038	GCF_008084505.1_ASM808450v1_CLST_9	0	sanntis	74405	115799	Saccharide	Isolate	GCF_008084505.1_ASM808450v1	refseq	NZ_VSGQ01000012.1
8044039	GCF_008084505.1_ASM808450v1_CLST_10	10	sanntis	219	13443	Other	Isolate	GCF_008084505.1_ASM808450v1	refseq	NZ_VSGQ01000003.1
8044040	GCF_008084505.1_ASM808450v1_CLST_11	0	sanntis	493968	520013	Other	Isolate	GCF_008084505.1_ASM808450v1	refseq	NZ_VSGQ01000016.1
8044041	GCF_008084525.1_ASM808452v1_CLST_0	0	sanntis	5763	34445	Saccharide	Isolate	GCF_008084525.1_ASM808452v1	refseq	NZ_VSGR01000035.1
8044042	GCF_008084525.1_ASM808452v1_CLST_1	0	sanntis	306211	321571	NRP	Isolate	GCF_008084525.1_ASM808452v1	refseq	NZ_VSGR01000005.1
8044045	GCF_008084525.1_ASM808452v1_CLST_4	10	sanntis	59	26500	Saccharide	Isolate	GCF_008084525.1_ASM808452v1	refseq	NZ_VSGR01000042.1
8044046	GCF_008084525.1_ASM808452v1_CLST_5	0	sanntis	159830	163359	RiPP	Isolate	GCF_008084525.1_ASM808452v1	refseq	NZ_VSGR01000016.1
8044047	GCF_008084525.1_ASM808452v1_CLST_6	0	sanntis	80268	90937	Other	Isolate	GCF_008084525.1_ASM808452v1	refseq	NZ_VSGR01000045.1
8044049	GCF_008084525.1_ASM808452v1_CLST_8	0	sanntis	63414	68116	Polyketide	Isolate	GCF_008084525.1_ASM808452v1	refseq	NZ_VSGR01000043.1
8044050	GCF_008084525.1_ASM808452v1_CLST_9	0	sanntis	25691	47160	NRP	Isolate	GCF_008084525.1_ASM808452v1	refseq	NZ_VSGR01000038.1
8044052	GCF_008084525.1_ASM808452v1_CLST_11	0	sanntis	126833	147923	NRP	Isolate	GCF_008084525.1_ASM808452v1	refseq	NZ_VSGR01000011.1
8044053	GCF_008084545.1_ASM808454v1_CLST_0	0	sanntis	45941	50643	Polyketide	Isolate	GCF_008084545.1_ASM808454v1	refseq	NZ_VSGP01000025.1
8044054	GCF_008084545.1_ASM808454v1_CLST_1	0	sanntis	237680	258746	NRP	Isolate	GCF_008084545.1_ASM808454v1	refseq	NZ_VSGP01000025.1
8044055	GCF_008084545.1_ASM808454v1_CLST_2	0	sanntis	53896	93119	Other	Isolate	GCF_008084545.1_ASM808454v1	refseq	NZ_VSGP01000052.1
8044056	GCF_008084545.1_ASM808454v1_CLST_3	0	sanntis	200986	210607	Other	Isolate	GCF_008084545.1_ASM808454v1	refseq	NZ_VSGP01000062.1
8044058	GCF_008084545.1_ASM808454v1_CLST_5	0	sanntis	72014	87374	NRP	Isolate	GCF_008084545.1_ASM808454v1	refseq	NZ_VSGP01000053.1
8044061	GCF_008084545.1_ASM808454v1_CLST_8	0	sanntis	55416	75081	NRP	Isolate	GCF_008084545.1_ASM808454v1	refseq	NZ_VSGP01000061.1
8044063	GCF_008084545.1_ASM808454v1_CLST_10	0	sanntis	125235	147156	Other	Isolate	GCF_008084545.1_ASM808454v1	refseq	NZ_VSGP01000056.1
8044064	GCF_008084545.1_ASM808454v1_CLST_11	10	sanntis	2	16370	RiPP	Isolate	GCF_008084545.1_ASM808454v1	refseq	NZ_VSGP01000012.1
8044065	GCF_008084565.1_ASM808456v1_CLST_0	0	sanntis	283817	296634	Other	Isolate	GCF_008084565.1_ASM808456v1	refseq	NZ_VSGO01000026.1
8044067	GCF_008084565.1_ASM808456v1_CLST_2	0	sanntis	449246	456209	RiPP	Isolate	GCF_008084565.1_ASM808456v1	refseq	NZ_VSGO01000028.1
8044068	GCF_008084565.1_ASM808456v1_CLST_3	0	sanntis	55464	77242	NRP	Isolate	GCF_008084565.1_ASM808456v1	refseq	NZ_VSGO01000009.1
8044070	GCF_008084565.1_ASM808456v1_CLST_5	0	sanntis	53024	91187	Saccharide	Isolate	GCF_008084565.1_ASM808456v1	refseq	NZ_VSGO01000020.1
8044071	GCF_008084565.1_ASM808456v1_CLST_6	0	sanntis	111038	115969	RiPP	Isolate	GCF_008084565.1_ASM808456v1	refseq	NZ_VSGO01000020.1
8044072	GCF_008084565.1_ASM808456v1_CLST_7	10	sanntis	3	15325	RiPP	Isolate	GCF_008084565.1_ASM808456v1	refseq	NZ_VSGO01000001.1
8044073	GCF_008084565.1_ASM808456v1_CLST_8	0	sanntis	88558	114891	Other	Isolate	GCF_008084565.1_ASM808456v1	refseq	NZ_VSGO01000032.1
8044074	GCF_008084565.1_ASM808456v1_CLST_9	0	sanntis	304389	319749	NRP	Isolate	GCF_008084565.1_ASM808456v1	refseq	NZ_VSGO01000033.1
8044075	GCF_008084565.1_ASM808456v1_CLST_10	0	sanntis	401174	405876	Polyketide	Isolate	GCF_008084565.1_ASM808456v1	refseq	NZ_VSGO01000033.1
8044076	GCF_008084565.1_ASM808456v1_CLST_11	0	sanntis	559044	580136	NRP	Isolate	GCF_008084565.1_ASM808456v1	refseq	NZ_VSGO01000033.1
8044079	GCF_008084595.1_ASM808459v1_CLST_0	0	sanntis	56961	78432	NRP	Isolate	GCF_008084595.1_ASM808459v1	refseq	NZ_VSGI01000045.1
8044081	GCF_008084595.1_ASM808459v1_CLST_2	10	sanntis	2	17053	Saccharide	Isolate	GCF_008084595.1_ASM808459v1	refseq	NZ_VSGI01000053.1
8044082	GCF_008084595.1_ASM808459v1_CLST_3	0	sanntis	43266	47730	RiPP	Isolate	GCF_008084595.1_ASM808459v1	refseq	NZ_VSGI01000053.1
8044084	GCF_008084595.1_ASM808459v1_CLST_5	0	sanntis	20919	31261	Other	Isolate	GCF_008084595.1_ASM808459v1	refseq	NZ_VSGI01000058.1
8044086	GCF_008084595.1_ASM808459v1_CLST_7	0	sanntis	73105	94713	Saccharide	Isolate	GCF_008084595.1_ASM808459v1	refseq	NZ_VSGI01000063.1
8044087	GCF_008084595.1_ASM808459v1_CLST_8	0	sanntis	246943	284034	NRP	Isolate	GCF_008084595.1_ASM808459v1	refseq	NZ_VSGI01000063.1
8044088	GCF_008084595.1_ASM808459v1_CLST_9	0	sanntis	736310	739675	RiPP	Isolate	GCF_008084595.1_ASM808459v1	refseq	NZ_VSGI01000063.1
8044089	GCF_008084595.1_ASM808459v1_CLST_10	0	sanntis	58797	72008	NRP	Isolate	GCF_008084595.1_ASM808459v1	refseq	NZ_VSGI01000065.1
8044090	GCF_008084595.1_ASM808459v1_CLST_11	0	sanntis	153464	158169	Polyketide	Isolate	GCF_008084595.1_ASM808459v1	refseq	NZ_VSGI01000065.1
8044093	GCF_008084605.1_ASM808460v1_CLST_0	0	sanntis	52069	61691	Other	Isolate	GCF_008084605.1_ASM808460v1	refseq	NZ_VSGL01000043.1
8044095	GCF_008084605.1_ASM808460v1_CLST_2	10	sanntis	409	20959	RiPP	Isolate	GCF_008084605.1_ASM808460v1	refseq	NZ_VSGL01000031.1
8044096	GCF_008084605.1_ASM808460v1_CLST_3	0	sanntis	41881	46814	RiPP	Isolate	GCF_008084605.1_ASM808460v1	refseq	NZ_VSGL01000020.1
8044097	GCF_008084605.1_ASM808460v1_CLST_4	10	sanntis	141	14568	Saccharide	Isolate	GCF_008084605.1_ASM808460v1	refseq	NZ_VSGL01000033.1
8044098	GCF_008084605.1_ASM808460v1_CLST_5	1	sanntis	59874	92514	Saccharide	Isolate	GCF_008084605.1_ASM808460v1	refseq	NZ_VSGL01000001.1
8044099	GCF_008084605.1_ASM808460v1_CLST_6	0	sanntis	20661	42113	NRP	Isolate	GCF_008084605.1_ASM808460v1	refseq	NZ_VSGL01000008.1
8044101	GCF_008084605.1_ASM808460v1_CLST_8	0	sanntis	350769	362877	Other	Isolate	GCF_008084605.1_ASM808460v1	refseq	NZ_VSGL01000036.1
8044102	GCF_008084605.1_ASM808460v1_CLST_9	0	sanntis	519131	524830	NRP	Isolate	GCF_008084605.1_ASM808460v1	refseq	NZ_VSGL01000036.1
8044103	GCF_008084605.1_ASM808460v1_CLST_10	0	sanntis	605702	621595	NRP	Isolate	GCF_008084605.1_ASM808460v1	refseq	NZ_VSGL01000036.1
8044106	GCF_008084635.1_ASM808463v1_CLST_0	10	sanntis	133	23103	NRP	Isolate	GCF_008084635.1_ASM808463v1	refseq	NZ_VSGG01000003.1
8044107	GCF_008084635.1_ASM808463v1_CLST_1	0	sanntis	52087	107650	Saccharide	Isolate	GCF_008084635.1_ASM808463v1	refseq	NZ_VSGG01000012.1
8044108	GCF_008084635.1_ASM808463v1_CLST_2	0	sanntis	7079	12010	RiPP	Isolate	GCF_008084635.1_ASM808463v1	refseq	NZ_VSGG01000053.1
8044109	GCF_008084635.1_ASM808463v1_CLST_3	0	sanntis	72069	87430	NRP	Isolate	GCF_008084635.1_ASM808463v1	refseq	NZ_VSGG01000049.1
8044112	GCF_008084635.1_ASM808463v1_CLST_6	0	sanntis	41481	46186	Polyketide	Isolate	GCF_008084635.1_ASM808463v1	refseq	NZ_VSGG01000011.1
8044113	GCF_008084635.1_ASM808463v1_CLST_7	0	sanntis	412071	438133	Other	Isolate	GCF_008084635.1_ASM808463v1	refseq	NZ_VSGG01000051.1
8044114	GCF_008084635.1_ASM808463v1_CLST_8	0	sanntis	129471	133925	RiPP	Isolate	GCF_008084635.1_ASM808463v1	refseq	NZ_VSGG01000042.1
8044115	GCF_008084635.1_ASM808463v1_CLST_9	0	sanntis	148934	152072	Other	Isolate	GCF_008084635.1_ASM808463v1	refseq	NZ_VSGG01000018.1
8044117	GCF_008084635.1_ASM808463v1_CLST_11	0	sanntis	55413	75076	NRP	Isolate	GCF_008084635.1_ASM808463v1	refseq	NZ_VSGG01000019.1
8044119	GCF_008084645.1_ASM808464v1_CLST_0	0	sanntis	145872	166424	RiPP	Isolate	GCF_008084645.1_ASM808464v1	refseq	NZ_VSGM01000009.1
8044120	GCF_008084645.1_ASM808464v1_CLST_1	0	sanntis	79506	122286	Saccharide	Isolate	GCF_008084645.1_ASM808464v1	refseq	NZ_VSGM01000026.1
8044121	GCF_008084645.1_ASM808464v1_CLST_2	0	sanntis	141064	145994	RiPP	Isolate	GCF_008084645.1_ASM808464v1	refseq	NZ_VSGM01000026.1
8044122	GCF_008084645.1_ASM808464v1_CLST_3	0	sanntis	55501	76791	NRP	Isolate	GCF_008084645.1_ASM808464v1	refseq	NZ_VSGM01000021.1
8044123	GCF_008084645.1_ASM808464v1_CLST_4	0	sanntis	169965	200638	Saccharide	Isolate	GCF_008084645.1_ASM808464v1	refseq	NZ_VSGM01000021.1
8044125	GCF_008084645.1_ASM808464v1_CLST_6	0	sanntis	27006	39129	Other	Isolate	GCF_008084645.1_ASM808464v1	refseq	NZ_VSGM01000020.1
8044126	GCF_008084645.1_ASM808464v1_CLST_7	0	sanntis	198289	203988	NRP	Isolate	GCF_008084645.1_ASM808464v1	refseq	NZ_VSGM01000020.1
8044127	GCF_008084645.1_ASM808464v1_CLST_8	0	sanntis	284917	300803	NRP	Isolate	GCF_008084645.1_ASM808464v1	refseq	NZ_VSGM01000020.1
8044130	GCF_008084645.1_ASM808464v1_CLST_11	0	sanntis	178804	189474	Other	Isolate	GCF_008084645.1_ASM808464v1	refseq	NZ_VSGM01000004.1
8044132	GCF_008084655.1_ASM808465v1_CLST_0	0	sanntis	307657	323020	NRP	Isolate	GCF_008084655.1_ASM808465v1	refseq	NZ_VSGE01000032.1
8044133	GCF_008084655.1_ASM808465v1_CLST_1	0	sanntis	404116	408818	Polyketide	Isolate	GCF_008084655.1_ASM808465v1	refseq	NZ_VSGE01000032.1
8044134	GCF_008084655.1_ASM808465v1_CLST_2	0	sanntis	562060	583152	NRP	Isolate	GCF_008084655.1_ASM808465v1	refseq	NZ_VSGE01000032.1
8044137	GCF_008084655.1_ASM808465v1_CLST_5	0	sanntis	697433	707055	Other	Isolate	GCF_008084655.1_ASM808465v1	refseq	NZ_VSGE01000015.1
8044139	GCF_008084655.1_ASM808465v1_CLST_7	10	sanntis	1	5344	RiPP	Isolate	GCF_008084655.1_ASM808465v1	refseq	NZ_VSGE01000006.1
8044140	GCF_008084655.1_ASM808465v1_CLST_8	0	sanntis	56590	96018	Saccharide	Isolate	GCF_008084655.1_ASM808465v1	refseq	NZ_VSGE01000011.1
8044141	GCF_008084655.1_ASM808465v1_CLST_9	0	sanntis	114792	119253	RiPP	Isolate	GCF_008084655.1_ASM808465v1	refseq	NZ_VSGE01000011.1
8044142	GCF_008084655.1_ASM808465v1_CLST_10	0	sanntis	15547	42981	Other	Isolate	GCF_008084655.1_ASM808465v1	refseq	NZ_VSGE01000020.1
8044143	GCF_008084655.1_ASM808465v1_CLST_11	0	sanntis	135383	162383	NRP	Isolate	GCF_008084655.1_ASM808465v1	refseq	NZ_VSGE01000020.1
8044145	GCF_008084695.1_ASM808469v1_CLST_0	0	sanntis	72014	87375	NRP	Isolate	GCF_008084695.1_ASM808469v1	refseq	NZ_VSGC01000073.1
8044147	GCF_008084695.1_ASM808469v1_CLST_2	0	sanntis	245681	256350	Other	Isolate	GCF_008084695.1_ASM808469v1	refseq	NZ_VSGC01000074.1
8044149	GCF_008084695.1_ASM808469v1_CLST_4	10	sanntis	172	28932	Other	Isolate	GCF_008084695.1_ASM808469v1	refseq	NZ_VSGC01000045.1
8044150	GCF_008084695.1_ASM808469v1_CLST_5	0	sanntis	135123	156598	NRP	Isolate	GCF_008084695.1_ASM808469v1	refseq	NZ_VSGC01000045.1
8044152	GCF_008084695.1_ASM808469v1_CLST_7	10	sanntis	2	8923	RiPP	Isolate	GCF_008084695.1_ASM808469v1	refseq	NZ_VSGC01000014.1
8044154	GCF_008084695.1_ASM808469v1_CLST_9	0	sanntis	167798	178907	Other	Isolate	GCF_008084695.1_ASM808469v1	refseq	NZ_VSGC01000005.1
8044155	GCF_008084695.1_ASM808469v1_CLST_10	0	sanntis	58073	85697	Saccharide	Isolate	GCF_008084695.1_ASM808469v1	refseq	NZ_VSGC01000070.1
8044156	GCF_008084695.1_ASM808469v1_CLST_11	0	sanntis	7767	13466	NRP	Isolate	GCF_008084695.1_ASM808469v1	refseq	NZ_VSGC01000008.1
8044157	GCF_008084705.1_ASM808470v1_CLST_0	0	sanntis	55494	75173	NRP	Isolate	GCF_008084705.1_ASM808470v1	refseq	NZ_VSGB01000042.1
8044158	GCF_008084705.1_ASM808470v1_CLST_1	0	sanntis	188694	217704	Other	Isolate	GCF_008084705.1_ASM808470v1	refseq	NZ_VSGB01000042.1
8044160	GCF_008084705.1_ASM808470v1_CLST_3	0	sanntis	77322	92678	NRP	Isolate	GCF_008084705.1_ASM808470v1	refseq	NZ_VSGB01000026.1
8044161	GCF_008084705.1_ASM808470v1_CLST_4	0	sanntis	173994	178696	Polyketide	Isolate	GCF_008084705.1_ASM808470v1	refseq	NZ_VSGB01000026.1
8044163	GCF_008084705.1_ASM808470v1_CLST_6	0	sanntis	168642	175533	RiPP	Isolate	GCF_008084705.1_ASM808470v1	refseq	NZ_VSGB01000034.1
8044164	GCF_008084705.1_ASM808470v1_CLST_7	0	sanntis	7437	12368	RiPP	Isolate	GCF_008084705.1_ASM808470v1	refseq	NZ_VSGB01000017.1
8044165	GCF_008084705.1_ASM808470v1_CLST_8	0	sanntis	322732	333402	Other	Isolate	GCF_008084705.1_ASM808470v1	refseq	NZ_VSGB01000044.1
8044167	GCF_008084705.1_ASM808470v1_CLST_10	0	sanntis	86194	105049	NRP	Isolate	GCF_008084705.1_ASM808470v1	refseq	NZ_VSGB01000008.1
8044169	GCF_008084705.1_ASM808470v1_CLST_12	10	sanntis	121	64429	Saccharide	Isolate	GCF_008084705.1_ASM808470v1	refseq	NZ_VSGB01000001.1
8044170	GCF_008084755.1_ASM808475v1_CLST_0	0	sanntis	299797	336115	NRP	Isolate	GCF_008084755.1_ASM808475v1	refseq	NZ_VSFV01000037.1
8044171	GCF_008084755.1_ASM808475v1_CLST_1	0	sanntis	465483	471182	NRP	Isolate	GCF_008084755.1_ASM808475v1	refseq	NZ_VSFV01000037.1
8044172	GCF_008084755.1_ASM808475v1_CLST_2	0	sanntis	552105	567992	NRP	Isolate	GCF_008084755.1_ASM808475v1	refseq	NZ_VSFV01000037.1
8044174	GCF_008084755.1_ASM808475v1_CLST_4	0	sanntis	29039	37703	RiPP	Isolate	GCF_008084755.1_ASM808475v1	refseq	NZ_VSFV01000030.1
8044175	GCF_008084755.1_ASM808475v1_CLST_5	0	sanntis	82932	116824	Saccharide	Isolate	GCF_008084755.1_ASM808475v1	refseq	NZ_VSFV01000010.1
8044176	GCF_008084755.1_ASM808475v1_CLST_6	0	sanntis	61432	75712	NRP	Isolate	GCF_008084755.1_ASM808475v1	refseq	NZ_VSFV01000031.1
8044177	GCF_008084755.1_ASM808475v1_CLST_7	0	sanntis	177359	203369	Other	Isolate	GCF_008084755.1_ASM808475v1	refseq	NZ_VSFV01000031.1
8044180	GCF_008084755.1_ASM808475v1_CLST_10	0	sanntis	140837	143552	RiPP	Isolate	GCF_008084755.1_ASM808475v1	refseq	NZ_VSFV01000039.1
8044181	GCF_008084755.1_ASM808475v1_CLST_11	0	sanntis	390504	431040	NRP|Polyketide	Isolate	GCF_008084755.1_ASM808475v1	refseq	NZ_VSFV01000039.1
8044183	GCF_008084795.1_ASM808479v1_CLST_0	10	sanntis	1	13581	Other	Isolate	GCF_008084795.1_ASM808479v1	refseq	NZ_VSFT01000002.1
8044184	GCF_008084795.1_ASM808479v1_CLST_1	0	sanntis	138583	144282	NRP	Isolate	GCF_008084795.1_ASM808479v1	refseq	NZ_VSFT01000037.1
8044185	GCF_008084795.1_ASM808479v1_CLST_2	0	sanntis	183190	198550	NRP	Isolate	GCF_008084795.1_ASM808479v1	refseq	NZ_VSFT01000052.1
8044187	GCF_008084795.1_ASM808479v1_CLST_4	0	sanntis	9164	16550	RiPP	Isolate	GCF_008084795.1_ASM808479v1	refseq	NZ_VSFT01000014.1
8044188	GCF_008084795.1_ASM808479v1_CLST_5	0	sanntis	21650	57152	Saccharide	Isolate	GCF_008084795.1_ASM808479v1	refseq	NZ_VSFT01000009.1
8044189	GCF_008084795.1_ASM808479v1_CLST_6	0	sanntis	34123	39054	RiPP	Isolate	GCF_008084795.1_ASM808479v1	refseq	NZ_VSFT01000024.1
8044191	GCF_008084795.1_ASM808479v1_CLST_8	0	sanntis	84834	94451	Other	Isolate	GCF_008084795.1_ASM808479v1	refseq	NZ_VSFT01000062.1
8044193	GCF_008084795.1_ASM808479v1_CLST_10	10	sanntis	2	6968	Terpene	Isolate	GCF_008084795.1_ASM808479v1	refseq	NZ_VSFT01000085.1
8044195	GCF_008084795.1_ASM808479v1_CLST_12	0	sanntis	498244	523899	Other	Isolate	GCF_008084795.1_ASM808479v1	refseq	NZ_VSFT01000061.1
8044196	GCF_008084795.1_ASM808479v1_CLST_13	0	sanntis	55540	75267	NRP	Isolate	GCF_008084795.1_ASM808479v1	refseq	NZ_VSFT01000053.1
8044198	GCF_008084815.1_ASM808481v1_CLST_0	1	sanntis	5927	26302	RiPP	Isolate	GCF_008084815.1_ASM808481v1	refseq	NZ_VSFR01000004.1
8044199	GCF_008084815.1_ASM808481v1_CLST_1	0	sanntis	53201	116421	Saccharide	Isolate	GCF_008084815.1_ASM808481v1	refseq	NZ_VSFR01000007.1
8044200	GCF_008084815.1_ASM808481v1_CLST_2	0	sanntis	4605	28166	NRP	Isolate	GCF_008084815.1_ASM808481v1	refseq	NZ_VSFR01000009.1
8044201	GCF_008084815.1_ASM808481v1_CLST_3	0	sanntis	170758	191008	Saccharide	Isolate	GCF_008084815.1_ASM808481v1	refseq	NZ_VSFR01000009.1
8044203	GCF_008084815.1_ASM808481v1_CLST_5	0	sanntis	9365	15064	NRP	Isolate	GCF_008084815.1_ASM808481v1	refseq	NZ_VSFR01000032.1
8044204	GCF_008084815.1_ASM808481v1_CLST_6	0	sanntis	96169	112062	NRP	Isolate	GCF_008084815.1_ASM808481v1	refseq	NZ_VSFR01000032.1
8044206	GCF_008084815.1_ASM808481v1_CLST_8	0	sanntis	297214	310031	Other	Isolate	GCF_008084815.1_ASM808481v1	refseq	NZ_VSFR01000045.1
8044209	GCF_008084815.1_ASM808481v1_CLST_11	0	sanntis	17446	22377	RiPP	Isolate	GCF_008084815.1_ASM808481v1	refseq	NZ_VSFR01000017.1
8044210	GCF_008084815.1_ASM808481v1_CLST_12	1	sanntis	149836	159042	Other	Isolate	GCF_008084815.1_ASM808481v1	refseq	NZ_VSFR01000006.1
8044212	GCF_008084825.1_ASM808482v1_CLST_1	10	sanntis	132	18822	Saccharide	Isolate	GCF_008084825.1_ASM808482v1	refseq	NZ_VSFQ01000010.1
8044213	GCF_008084825.1_ASM808482v1_CLST_2	0	sanntis	240642	281178	NRP|Polyketide	Isolate	GCF_008084825.1_ASM808482v1	refseq	NZ_VSFQ01000026.1
8044214	GCF_008084825.1_ASM808482v1_CLST_3	0	sanntis	360371	371041	Other	Isolate	GCF_008084825.1_ASM808482v1	refseq	NZ_VSFQ01000026.1
8044217	GCF_008084825.1_ASM808482v1_CLST_6	10	sanntis	176	28163	Saccharide	Isolate	GCF_008084825.1_ASM808482v1	refseq	NZ_VSFQ01000009.1
8044218	GCF_008084825.1_ASM808482v1_CLST_7	0	sanntis	74110	91070	NRP	Isolate	GCF_008084825.1_ASM808482v1	refseq	NZ_VSFQ01000004.1
8044220	GCF_008084825.1_ASM808482v1_CLST_9	0	sanntis	94778	107369	Other	Isolate	GCF_008084825.1_ASM808482v1	refseq	NZ_VSFQ01000027.1
8044221	GCF_008084825.1_ASM808482v1_CLST_10	0	sanntis	348955	376079	Other	Isolate	GCF_008084825.1_ASM808482v1	refseq	NZ_VSFQ01000024.1
8044222	GCF_008084825.1_ASM808482v1_CLST_11	0	sanntis	82880	88579	NRP	Isolate	GCF_008084825.1_ASM808482v1	refseq	NZ_VSFQ01000031.1
8044223	GCF_008084825.1_ASM808482v1_CLST_12	0	sanntis	169650	185558	NRP	Isolate	GCF_008084825.1_ASM808482v1	refseq	NZ_VSFQ01000031.1
8044226	GCF_008084825.1_ASM808482v1_CLST_15	0	sanntis	33828	42490	RiPP	Isolate	GCF_008084825.1_ASM808482v1	refseq	NZ_VSFQ01000040.1
8044227	GCF_008084835.1_ASM808483v1_CLST_0	10	sanntis	166	29934	Saccharide	Isolate	GCF_008084835.1_ASM808483v1	refseq	NZ_VSFO01000005.1
8044228	GCF_008084835.1_ASM808483v1_CLST_1	0	sanntis	100739	141869	NRP|Polyketide	Isolate	GCF_008084835.1_ASM808483v1	refseq	NZ_VSFO01000027.1
8044230	GCF_008084835.1_ASM808483v1_CLST_3	0	sanntis	189637	204987	NRP	Isolate	GCF_008084835.1_ASM808483v1	refseq	NZ_VSFO01000074.1
8044231	GCF_008084835.1_ASM808483v1_CLST_4	0	sanntis	286562	291264	Polyketide	Isolate	GCF_008084835.1_ASM808483v1	refseq	NZ_VSFO01000074.1
8044233	GCF_008084835.1_ASM808483v1_CLST_6	11	sanntis	217	10488	Saccharide	Isolate	GCF_008084835.1_ASM808483v1	refseq	NZ_VSFO01000028.1
8044234	GCF_008084835.1_ASM808483v1_CLST_7	0	sanntis	90708	117211	NRP	Isolate	GCF_008084835.1_ASM808483v1	refseq	NZ_VSFO01000024.1
8044237	GCF_008084835.1_ASM808483v1_CLST_10	0	sanntis	70858	73573	RiPP	Isolate	GCF_008084835.1_ASM808483v1	refseq	NZ_VSFO01000063.1
8044238	GCF_008084835.1_ASM808483v1_CLST_11	0	sanntis	86752	107741	RiPP	Isolate	GCF_008084835.1_ASM808483v1	refseq	NZ_VSFO01000064.1
8044240	GCF_008084835.1_ASM808483v1_CLST_13	0	sanntis	90826	127927	NRP	Isolate	GCF_008084835.1_ASM808483v1	refseq	NZ_VSFO01000096.1
8044241	GCF_008084835.1_ASM808483v1_CLST_14	1	sanntis	8900	38006	Saccharide	Isolate	GCF_008084835.1_ASM808483v1	refseq	NZ_VSFO01000019.1
8044242	GCF_008084835.1_ASM808483v1_CLST_15	10	sanntis	157	13957	Saccharide	Isolate	GCF_008084835.1_ASM808483v1	refseq	NZ_VSFO01000010.1
8044243	GCF_008084855.1_ASM808485v1_CLST_0	0	sanntis	100243	116817	Other	Isolate	GCF_008084855.1_ASM808485v1	refseq	NZ_VSFP01000043.1
8044244	GCF_008084855.1_ASM808485v1_CLST_1	10	sanntis	384	19951	RiPP	Isolate	GCF_008084855.1_ASM808485v1	refseq	NZ_VSFP01000021.1
8044245	GCF_008084855.1_ASM808485v1_CLST_2	0	sanntis	79841	89464	Other	Isolate	GCF_008084855.1_ASM808485v1	refseq	NZ_VSFP01000054.1
8044246	GCF_008084855.1_ASM808485v1_CLST_3	0	sanntis	168787	208745	NRP|Polyketide	Isolate	GCF_008084855.1_ASM808485v1	refseq	NZ_VSFP01000054.1
8044250	GCF_008084855.1_ASM808485v1_CLST_7	10	sanntis	3	17309	Saccharide	Isolate	GCF_008084855.1_ASM808485v1	refseq	NZ_VSFP01000015.1
8044251	GCF_008084855.1_ASM808485v1_CLST_8	0	sanntis	37335	59198	NRP	Isolate	GCF_008084855.1_ASM808485v1	refseq	NZ_VSFP01000044.1
8044253	GCF_008084855.1_ASM808485v1_CLST_10	1	sanntis	56885	83417	Saccharide	Isolate	GCF_008084855.1_ASM808485v1	refseq	NZ_VSFP01000006.1
8044254	GCF_008084855.1_ASM808485v1_CLST_11	0	sanntis	471657	498776	Other	Isolate	GCF_008084855.1_ASM808485v1	refseq	NZ_VSFP01000069.1
8044255	GCF_008084855.1_ASM808485v1_CLST_12	0	sanntis	97168	102867	NRP	Isolate	GCF_008084855.1_ASM808485v1	refseq	NZ_VSFP01000061.1
8044256	GCF_008084855.1_ASM808485v1_CLST_13	0	sanntis	184841	199752	NRP	Isolate	GCF_008084855.1_ASM808485v1	refseq	NZ_VSFP01000061.1
8044259	GCF_008085465.1_ASM808546v1_CLST_0	0	sanntis	24700	33362	RiPP	Isolate	GCF_008085465.1_ASM808546v1	refseq	NZ_VSGN01000001.1
8044260	GCF_008085465.1_ASM808546v1_CLST_1	0	sanntis	102101	129266	Other	Isolate	GCF_008085465.1_ASM808546v1	refseq	NZ_VSGN01000022.1
8044261	GCF_008085465.1_ASM808546v1_CLST_2	0	sanntis	55843	77601	NRP	Isolate	GCF_008085465.1_ASM808546v1	refseq	NZ_VSGN01000023.1
8044263	GCF_008085465.1_ASM808546v1_CLST_4	1	sanntis	79874	115785	Saccharide	Isolate	GCF_008085465.1_ASM808546v1	refseq	NZ_VSGN01000032.1
8044264	GCF_008085465.1_ASM808546v1_CLST_5	0	sanntis	31032	49211	NRP	Isolate	GCF_008085465.1_ASM808546v1	refseq	NZ_VSGN01000051.1
8044265	GCF_008085465.1_ASM808546v1_CLST_6	0	sanntis	200309	205014	Polyketide	Isolate	GCF_008085465.1_ASM808546v1	refseq	NZ_VSGN01000051.1
8044266	GCF_008085465.1_ASM808546v1_CLST_7	0	sanntis	285573	301469	NRP	Isolate	GCF_008085465.1_ASM808546v1	refseq	NZ_VSGN01000051.1
8044268	GCF_008085465.1_ASM808546v1_CLST_9	0	sanntis	185030	191655	Other	Isolate	GCF_008085465.1_ASM808546v1	refseq	NZ_VSGN01000042.1
8044271	GCF_008085485.1_ASM808548v1_CLST_0	1	sanntis	50124	75488	Saccharide	Isolate	GCF_008085485.1_ASM808548v1	refseq	NZ_VSGK01000021.1
8044272	GCF_008085485.1_ASM808548v1_CLST_1	0	sanntis	65649	77963	Other	Isolate	GCF_008085485.1_ASM808548v1	refseq	NZ_VSGK01000049.1
8044274	GCF_008085485.1_ASM808548v1_CLST_3	0	sanntis	7512	12443	RiPP	Isolate	GCF_008085485.1_ASM808548v1	refseq	NZ_VSGK01000068.1
8044276	GCF_008085485.1_ASM808548v1_CLST_5	10	sanntis	133	24190	NRP	Isolate	GCF_008085485.1_ASM808548v1	refseq	NZ_VSGK01000017.1
8044277	GCF_008085485.1_ASM808548v1_CLST_6	11	sanntis	61	24170	Saccharide	Isolate	GCF_008085485.1_ASM808548v1	refseq	NZ_VSGK01000073.1
8044278	GCF_008085485.1_ASM808548v1_CLST_7	0	sanntis	27889	36554	RiPP	Isolate	GCF_008085485.1_ASM808548v1	refseq	NZ_VSGK01000081.1
8044279	GCF_008085485.1_ASM808548v1_CLST_8	0	sanntis	13200	17902	Polyketide	Isolate	GCF_008085485.1_ASM808548v1	refseq	NZ_VSGK01000033.1
8044280	GCF_008085485.1_ASM808548v1_CLST_9	1	sanntis	124957	130438	Saccharide	Isolate	GCF_008085485.1_ASM808548v1	refseq	NZ_VSGK01000061.1
8044281	GCF_008085485.1_ASM808548v1_CLST_10	0	sanntis	103300	119224	NRP	Isolate	GCF_008085485.1_ASM808548v1	refseq	NZ_VSGK01000056.1
8044283	GCF_008085485.1_ASM808548v1_CLST_12	0	sanntis	23892	45356	NRP	Isolate	GCF_008085485.1_ASM808548v1	refseq	NZ_VSGK01000005.1
8044285	GCF_008085495.1_ASM808549v1_CLST_0	10	sanntis	3	22832	NRP	Isolate	GCF_008085495.1_ASM808549v1	refseq	NZ_VSGJ01000027.1
8044287	GCF_008085495.1_ASM808549v1_CLST_2	0	sanntis	72014	87374	NRP	Isolate	GCF_008085495.1_ASM808549v1	refseq	NZ_VSGJ01000058.1
8044289	GCF_008085495.1_ASM808549v1_CLST_4	0	sanntis	6901	32935	Other	Isolate	GCF_008085495.1_ASM808549v1	refseq	NZ_VSGJ01000021.1
8044290	GCF_008085495.1_ASM808549v1_CLST_5	0	sanntis	200991	210612	Other	Isolate	GCF_008085495.1_ASM808549v1	refseq	NZ_VSGJ01000055.1
8044292	GCF_008085495.1_ASM808549v1_CLST_7	10	sanntis	2	16370	RiPP	Isolate	GCF_008085495.1_ASM808549v1	refseq	NZ_VSGJ01000015.1
8044293	GCF_008085495.1_ASM808549v1_CLST_8	0	sanntis	45941	50643	Polyketide	Isolate	GCF_008085495.1_ASM808549v1	refseq	NZ_VSGJ01000023.1
8044294	GCF_008085495.1_ASM808549v1_CLST_9	0	sanntis	237683	258749	NRP	Isolate	GCF_008085495.1_ASM808549v1	refseq	NZ_VSGJ01000023.1
8044295	GCF_008085495.1_ASM808549v1_CLST_10	10	sanntis	1	5848	RiPP	Isolate	GCF_008085495.1_ASM808549v1	refseq	NZ_VSGJ01000050.1
8044297	GCF_008085495.1_ASM808549v1_CLST_12	0	sanntis	53902	93125	Other	Isolate	GCF_008085495.1_ASM808549v1	refseq	NZ_VSGJ01000002.1
8044298	GCF_008085525.1_ASM808552v1_CLST_0	0	sanntis	27554	36217	RiPP	Isolate	GCF_008085525.1_ASM808552v1	refseq	NZ_VSGH01000009.1
8044299	GCF_008085525.1_ASM808552v1_CLST_1	0	sanntis	98777	110884	Other	Isolate	GCF_008085525.1_ASM808552v1	refseq	NZ_VSGH01000049.1
8044300	GCF_008085525.1_ASM808552v1_CLST_2	0	sanntis	272117	277816	NRP	Isolate	GCF_008085525.1_ASM808552v1	refseq	NZ_VSGH01000049.1
8044301	GCF_008085525.1_ASM808552v1_CLST_3	0	sanntis	358488	374398	NRP	Isolate	GCF_008085525.1_ASM808552v1	refseq	NZ_VSGH01000049.1
8044304	GCF_008085525.1_ASM808552v1_CLST_6	0	sanntis	11692	60834	Saccharide	Isolate	GCF_008085525.1_ASM808552v1	refseq	NZ_VSGH01000006.1
8044305	GCF_008085525.1_ASM808552v1_CLST_7	0	sanntis	49590	59212	Other	Isolate	GCF_008085525.1_ASM808552v1	refseq	NZ_VSGH01000011.1
8044307	GCF_008085525.1_ASM808552v1_CLST_9	0	sanntis	5264	31983	Other	Isolate	GCF_008085525.1_ASM808552v1	refseq	NZ_VSGH01000044.1
8044308	GCF_008085525.1_ASM808552v1_CLST_10	0	sanntis	124925	148525	NRP	Isolate	GCF_008085525.1_ASM808552v1	refseq	NZ_VSGH01000044.1
8044310	GCF_008085535.1_ASM808553v1_CLST_0	0	sanntis	182299	200558	NRP	Isolate	GCF_008085535.1_ASM808553v1	refseq	NZ_VSGF01000022.1
8044311	GCF_008085535.1_ASM808553v1_CLST_1	0	sanntis	352793	358492	NRP	Isolate	GCF_008085535.1_ASM808553v1	refseq	NZ_VSGF01000022.1
8044312	GCF_008085535.1_ASM808553v1_CLST_2	0	sanntis	439317	455205	NRP	Isolate	GCF_008085535.1_ASM808553v1	refseq	NZ_VSGF01000022.1
8044315	GCF_008085535.1_ASM808553v1_CLST_5	0	sanntis	64044	90685	Other	Isolate	GCF_008085535.1_ASM808553v1	refseq	NZ_VSGF01000044.1
8044316	GCF_008085535.1_ASM808553v1_CLST_6	0	sanntis	45188	68762	NRP	Isolate	GCF_008085535.1_ASM808553v1	refseq	NZ_VSGF01000042.1
8044318	GCF_008085535.1_ASM808553v1_CLST_8	10	sanntis	3	7620	RiPP	Isolate	GCF_008085535.1_ASM808553v1	refseq	NZ_VSGF01000011.1
8044319	GCF_008085535.1_ASM808553v1_CLST_9	0	sanntis	15748	64040	Saccharide	Isolate	GCF_008085535.1_ASM808553v1	refseq	NZ_VSGF01000015.1
8044320	GCF_008085535.1_ASM808553v1_CLST_10	0	sanntis	82816	87747	RiPP	Isolate	GCF_008085535.1_ASM808553v1	refseq	NZ_VSGF01000015.1
8044321	GCF_008085535.1_ASM808553v1_CLST_11	0	sanntis	158989	169659	Other	Isolate	GCF_008085535.1_ASM808553v1	refseq	NZ_VSGF01000040.1
8044323	GCF_008085575.1_ASM808557v1_CLST_0	0	sanntis	55642	75677	NRP	Isolate	GCF_008085575.1_ASM808557v1	refseq	NZ_VSGD01000022.1
8044324	GCF_008085575.1_ASM808557v1_CLST_1	0	sanntis	200368	229343	Other	Isolate	GCF_008085575.1_ASM808557v1	refseq	NZ_VSGD01000022.1
8044326	GCF_008085575.1_ASM808557v1_CLST_3	0	sanntis	31146	36845	NRP	Isolate	GCF_008085575.1_ASM808557v1	refseq	NZ_VSGD01000042.1
8044327	GCF_008085575.1_ASM808557v1_CLST_4	0	sanntis	117683	133580	NRP	Isolate	GCF_008085575.1_ASM808557v1	refseq	NZ_VSGD01000042.1
8044329	GCF_008085575.1_ASM808557v1_CLST_6	0	sanntis	247050	257720	Other	Isolate	GCF_008085575.1_ASM808557v1	refseq	NZ_VSGD01000027.1
8044332	GCF_008085575.1_ASM808557v1_CLST_9	0	sanntis	56936	99303	Saccharide	Isolate	GCF_008085575.1_ASM808557v1	refseq	NZ_VSGD01000038.1
8044333	GCF_008085575.1_ASM808557v1_CLST_10	0	sanntis	99741	134482	NRP	Isolate	GCF_008085575.1_ASM808557v1	refseq	NZ_VSGD01000005.1
8044334	GCF_008085575.1_ASM808557v1_CLST_11	10	sanntis	2	4924	RiPP	Isolate	GCF_008085575.1_ASM808557v1	refseq	NZ_VSGD01000017.1
8044335	GCF_008085585.1_ASM808558v1_CLST_0	0	sanntis	128063	140244	Other	Isolate	GCF_008085585.1_ASM808558v1	refseq	NZ_VSFZ01000056.1
8044336	GCF_008085585.1_ASM808558v1_CLST_1	0	sanntis	299506	305205	NRP	Isolate	GCF_008085585.1_ASM808558v1	refseq	NZ_VSFZ01000056.1
8044337	GCF_008085585.1_ASM808558v1_CLST_2	0	sanntis	386345	402238	NRP	Isolate	GCF_008085585.1_ASM808558v1	refseq	NZ_VSFZ01000056.1
8044340	GCF_008085585.1_ASM808558v1_CLST_5	0	sanntis	67777	95248	Other	Isolate	GCF_008085585.1_ASM808558v1	refseq	NZ_VSFZ01000028.1
8044341	GCF_008085585.1_ASM808558v1_CLST_6	0	sanntis	85477	96142	Other	Isolate	GCF_008085585.1_ASM808558v1	refseq	NZ_VSFZ01000010.1
8044343	GCF_008085585.1_ASM808558v1_CLST_8	0	sanntis	110813	119478	RiPP	Isolate	GCF_008085585.1_ASM808558v1	refseq	NZ_VSFZ01000083.1
8044344	GCF_008085585.1_ASM808558v1_CLST_9	0	sanntis	55549	77335	NRP	Isolate	GCF_008085585.1_ASM808558v1	refseq	NZ_VSFZ01000020.1
8044346	GCF_008085585.1_ASM808558v1_CLST_11	0	sanntis	57056	92331	Saccharide	Isolate	GCF_008085585.1_ASM808558v1	refseq	NZ_VSFZ01000084.1
8044347	GCF_008085585.1_ASM808558v1_CLST_12	0	sanntis	126234	131167	RiPP	Isolate	GCF_008085585.1_ASM808558v1	refseq	NZ_VSFZ01000084.1
8044348	GCF_008085615.1_ASM808561v1_CLST_0	0	sanntis	20431	33252	Other	Isolate	GCF_008085615.1_ASM808561v1	refseq	NZ_VSFY01000067.1
8044350	GCF_008085615.1_ASM808561v1_CLST_2	11	sanntis	249	21979	Saccharide	Isolate	GCF_008085615.1_ASM808561v1	refseq	NZ_VSFY01000001.1
8044351	GCF_008085615.1_ASM808561v1_CLST_3	0	sanntis	5493	24281	NRP	Isolate	GCF_008085615.1_ASM808561v1	refseq	NZ_VSFY01000046.1
8044353	GCF_008085615.1_ASM808561v1_CLST_5	0	sanntis	307623	322983	NRP	Isolate	GCF_008085615.1_ASM808561v1	refseq	NZ_VSFY01000085.1
8044356	GCF_008085615.1_ASM808561v1_CLST_8	0	sanntis	41490	68613	Other	Isolate	GCF_008085615.1_ASM808561v1	refseq	NZ_VSFY01000023.1
8044357	GCF_008085615.1_ASM808561v1_CLST_9	10	sanntis	36	25045	Saccharide	Isolate	GCF_008085615.1_ASM808561v1	refseq	NZ_VSFY01000056.1
8044358	GCF_008085615.1_ASM808561v1_CLST_10	0	sanntis	43821	48752	RiPP	Isolate	GCF_008085615.1_ASM808561v1	refseq	NZ_VSFY01000056.1
8044359	GCF_008085615.1_ASM808561v1_CLST_11	10	sanntis	343	20887	RiPP	Isolate	GCF_008085615.1_ASM808561v1	refseq	NZ_VSFY01000011.1
8044360	GCF_008085615.1_ASM808561v1_CLST_12	0	sanntis	137351	146559	Other	Isolate	GCF_008085615.1_ASM808561v1	refseq	NZ_VSFY01000055.1
8044361	GCF_008085615.1_ASM808561v1_CLST_13	0	sanntis	24126	29825	NRP	Isolate	GCF_008085615.1_ASM808561v1	refseq	NZ_VSFY01000057.1
8044362	GCF_008085625.1_ASM808562v1_CLST_0	0	sanntis	114671	123335	RiPP	Isolate	GCF_008085625.1_ASM808562v1	refseq	NZ_VSFU01000041.1
8044363	GCF_008085625.1_ASM808562v1_CLST_1	0	sanntis	16700	60240	Saccharide	Isolate	GCF_008085625.1_ASM808562v1	refseq	NZ_VSFU01000005.1
8044364	GCF_008085625.1_ASM808562v1_CLST_2	0	sanntis	91123	109966	NRP	Isolate	GCF_008085625.1_ASM808562v1	refseq	NZ_VSFU01000011.1
8044366	GCF_008085625.1_ASM808562v1_CLST_4	0	sanntis	214445	225110	Other	Isolate	GCF_008085625.1_ASM808562v1	refseq	NZ_VSFU01000026.1
8044368	GCF_008085625.1_ASM808562v1_CLST_6	0	sanntis	309183	323371	NRP	Isolate	GCF_008085625.1_ASM808562v1	refseq	NZ_VSFU01000042.1
8044369	GCF_008085625.1_ASM808562v1_CLST_7	0	sanntis	406342	411044	Polyketide	Isolate	GCF_008085625.1_ASM808562v1	refseq	NZ_VSFU01000042.1
8044370	GCF_008085625.1_ASM808562v1_CLST_8	0	sanntis	573407	585585	Other	Isolate	GCF_008085625.1_ASM808562v1	refseq	NZ_VSFU01000042.1
8044373	GCF_008085625.1_ASM808562v1_CLST_11	0	sanntis	145551	174434	Saccharide	Isolate	GCF_008085625.1_ASM808562v1	refseq	NZ_VSFU01000021.1
8044374	GCF_008085635.1_ASM808563v1_CLST_0	0	sanntis	12367	21007	RiPP	Isolate	GCF_008085635.1_ASM808563v1	refseq	NZ_VSFW01000001.1
8044375	GCF_008085635.1_ASM808563v1_CLST_1	10	sanntis	303	56633	Saccharide	Isolate	GCF_008085635.1_ASM808563v1	refseq	NZ_VSFW01000027.1
8044376	GCF_008085635.1_ASM808563v1_CLST_2	10	sanntis	603	45237	NRP|Polyketide	Isolate	GCF_008085635.1_ASM808563v1	refseq	NZ_VSFW01000026.1
8044377	GCF_008085635.1_ASM808563v1_CLST_3	0	sanntis	195624	232711	RiPP	Isolate	GCF_008085635.1_ASM808563v1	refseq	NZ_VSFW01000026.1
8044379	GCF_008085635.1_ASM808563v1_CLST_5	0	sanntis	51615	67509	NRP	Isolate	GCF_008085635.1_ASM808563v1	refseq	NZ_VSFW01000041.1
8044382	GCF_008085635.1_ASM808563v1_CLST_8	0	sanntis	29742	34444	Polyketide	Isolate	GCF_008085635.1_ASM808563v1	refseq	NZ_VSFW01000005.1
8044383	GCF_008085635.1_ASM808563v1_CLST_9	0	sanntis	166156	198435	NRP	Isolate	GCF_008085635.1_ASM808563v1	refseq	NZ_VSFW01000005.1
8044384	GCF_008085635.1_ASM808563v1_CLST_10	0	sanntis	69380	94635	NRP	Isolate	GCF_008085635.1_ASM808563v1	refseq	NZ_VSFW01000009.1
8044385	GCF_008085635.1_ASM808563v1_CLST_11	1	sanntis	191362	218964	Other	Isolate	GCF_008085635.1_ASM808563v1	refseq	NZ_VSFW01000009.1
8044387	GCF_008085675.1_ASM808567v1_CLST_0	10	sanntis	1	17641	Saccharide	Isolate	GCF_008085675.1_ASM808567v1	refseq	NZ_VSFS01000015.1
8044388	GCF_008085675.1_ASM808567v1_CLST_1	0	sanntis	30665	35793	RiPP	Isolate	GCF_008085675.1_ASM808567v1	refseq	NZ_VSFS01000015.1
8044389	GCF_008085675.1_ASM808567v1_CLST_2	0	sanntis	45024	49485	RiPP	Isolate	GCF_008085675.1_ASM808567v1	refseq	NZ_VSFS01000015.1
8044390	GCF_008085675.1_ASM808567v1_CLST_3	0	sanntis	91338	110201	NRP	Isolate	GCF_008085675.1_ASM808567v1	refseq	NZ_VSFS01000014.1
8044392	GCF_008085675.1_ASM808567v1_CLST_5	11	sanntis	1	30795	Saccharide	Isolate	GCF_008085675.1_ASM808567v1	refseq	NZ_VSFS01000001.1
8044393	GCF_008085675.1_ASM808567v1_CLST_6	0	sanntis	6892	33528	Other	Isolate	GCF_008085675.1_ASM808567v1	refseq	NZ_VSFS01000035.1
8044394	GCF_008085675.1_ASM808567v1_CLST_7	0	sanntis	328787	339457	Other	Isolate	GCF_008085675.1_ASM808567v1	refseq	NZ_VSFS01000041.1
8044396	GCF_008085675.1_ASM808567v1_CLST_9	0	sanntis	308293	323650	NRP	Isolate	GCF_008085675.1_ASM808567v1	refseq	NZ_VSFS01000028.1
8044397	GCF_008085675.1_ASM808567v1_CLST_10	0	sanntis	405494	410196	Polyketide	Isolate	GCF_008085675.1_ASM808567v1	refseq	NZ_VSFS01000028.1
8044398	GCF_008085675.1_ASM808567v1_CLST_11	0	sanntis	570976	583083	Other	Isolate	GCF_008085675.1_ASM808567v1	refseq	NZ_VSFS01000028.1
8044401	GCF_008085675.1_ASM808567v1_CLST_14	10	sanntis	2	12671	RiPP	Isolate	GCF_008085675.1_ASM808567v1	refseq	NZ_VSFS01000005.1
8044402	GCF_008087115.1_ASM808711v1_CLST_0	0	sanntis	29323	39993	Other	Isolate	GCF_008087115.1_ASM808711v1	refseq	NZ_NMZB01000002.1
8044404	GCF_008087115.1_ASM808711v1_CLST_2	0	sanntis	61264	95600	Saccharide	Isolate	GCF_008087115.1_ASM808711v1	refseq	NZ_NMZB01000008.1
8044405	GCF_008087115.1_ASM808711v1_CLST_3	0	sanntis	114376	119307	RiPP	Isolate	GCF_008087115.1_ASM808711v1	refseq	NZ_NMZB01000008.1
8044406	GCF_008087115.1_ASM808711v1_CLST_4	0	sanntis	310145	325502	NRP	Isolate	GCF_008087115.1_ASM808711v1	refseq	NZ_NMZB01000001.1
8044407	GCF_008087115.1_ASM808711v1_CLST_5	0	sanntis	406897	411599	Polyketide	Isolate	GCF_008087115.1_ASM808711v1	refseq	NZ_NMZB01000001.1
8044408	GCF_008087115.1_ASM808711v1_CLST_6	0	sanntis	564627	585707	NRP	Isolate	GCF_008087115.1_ASM808711v1	refseq	NZ_NMZB01000001.1
8044411	GCF_008087115.1_ASM808711v1_CLST_9	0	sanntis	55685	76952	NRP	Isolate	GCF_008087115.1_ASM808711v1	refseq	NZ_NMZB01000005.1
8044412	GCF_008087115.1_ASM808711v1_CLST_10	0	sanntis	212884	240421	Other	Isolate	GCF_008087115.1_ASM808711v1	refseq	NZ_NMZB01000005.1
8044413	GCF_008087115.1_ASM808711v1_CLST_11	0	sanntis	773756	782421	RiPP	Isolate	GCF_008087115.1_ASM808711v1	refseq	NZ_NMZB01000005.1
8044415	GCF_008087125.1_ASM808712v1_CLST_0	0	sanntis	44194	71731	Other	Isolate	GCF_008087125.1_ASM808712v1	refseq	NZ_NMYZ01000005.1
8044416	GCF_008087125.1_ASM808712v1_CLST_1	0	sanntis	605066	613731	RiPP	Isolate	GCF_008087125.1_ASM808712v1	refseq	NZ_NMYZ01000005.1
8044417	GCF_008087125.1_ASM808712v1_CLST_2	0	sanntis	95602	114373	NRP	Isolate	GCF_008087125.1_ASM808712v1	refseq	NZ_NMYZ01000013.1
8044419	GCF_008087125.1_ASM808712v1_CLST_4	0	sanntis	29323	39993	Other	Isolate	GCF_008087125.1_ASM808712v1	refseq	NZ_NMYZ01000002.1
8044421	GCF_008087125.1_ASM808712v1_CLST_6	0	sanntis	61264	95600	Saccharide	Isolate	GCF_008087125.1_ASM808712v1	refseq	NZ_NMYZ01000008.1
8044422	GCF_008087125.1_ASM808712v1_CLST_7	0	sanntis	114376	119307	RiPP	Isolate	GCF_008087125.1_ASM808712v1	refseq	NZ_NMYZ01000008.1
8044423	GCF_008087125.1_ASM808712v1_CLST_8	0	sanntis	310145	325502	NRP	Isolate	GCF_008087125.1_ASM808712v1	refseq	NZ_NMYZ01000001.1
8044424	GCF_008087125.1_ASM808712v1_CLST_9	0	sanntis	406897	411599	Polyketide	Isolate	GCF_008087125.1_ASM808712v1	refseq	NZ_NMYZ01000001.1
8044425	GCF_008087125.1_ASM808712v1_CLST_10	0	sanntis	564627	585707	NRP	Isolate	GCF_008087125.1_ASM808712v1	refseq	NZ_NMYZ01000001.1
8044428	GCF_008087145.1_ASM808714v1_CLST_0	0	sanntis	44363	71900	Other	Isolate	GCF_008087145.1_ASM808714v1	refseq	NZ_NMZA01000005.1
8044429	GCF_008087145.1_ASM808714v1_CLST_1	0	sanntis	605235	613900	RiPP	Isolate	GCF_008087145.1_ASM808714v1	refseq	NZ_NMZA01000005.1
8044430	GCF_008087145.1_ASM808714v1_CLST_2	0	sanntis	310145	325502	NRP	Isolate	GCF_008087145.1_ASM808714v1	refseq	NZ_NMZA01000001.1
8044431	GCF_008087145.1_ASM808714v1_CLST_3	0	sanntis	406897	411599	Polyketide	Isolate	GCF_008087145.1_ASM808714v1	refseq	NZ_NMZA01000001.1
8044432	GCF_008087145.1_ASM808714v1_CLST_4	0	sanntis	564627	585707	NRP	Isolate	GCF_008087145.1_ASM808714v1	refseq	NZ_NMZA01000001.1
8044435	GCF_008087145.1_ASM808714v1_CLST_7	0	sanntis	95567	114338	NRP	Isolate	GCF_008087145.1_ASM808714v1	refseq	NZ_NMZA01000013.1
8044437	GCF_008087145.1_ASM808714v1_CLST_9	0	sanntis	61264	95600	Saccharide	Isolate	GCF_008087145.1_ASM808714v1	refseq	NZ_NMZA01000008.1
8044438	GCF_008087145.1_ASM808714v1_CLST_10	0	sanntis	114376	119307	RiPP	Isolate	GCF_008087145.1_ASM808714v1	refseq	NZ_NMZA01000008.1
8044439	GCF_008087145.1_ASM808714v1_CLST_11	0	sanntis	29323	39993	Other	Isolate	GCF_008087145.1_ASM808714v1	refseq	NZ_NMZA01000002.1
8044441	GCF_008087195.1_ASM808719v1_CLST_0	0	sanntis	310145	325502	NRP	Isolate	GCF_008087195.1_ASM808719v1	refseq	NZ_NMZC01000001.1
8044442	GCF_008087195.1_ASM808719v1_CLST_1	0	sanntis	406897	411599	Polyketide	Isolate	GCF_008087195.1_ASM808719v1	refseq	NZ_NMZC01000001.1
8044443	GCF_008087195.1_ASM808719v1_CLST_2	0	sanntis	564627	585707	NRP	Isolate	GCF_008087195.1_ASM808719v1	refseq	NZ_NMZC01000001.1
8044446	GCF_008087195.1_ASM808719v1_CLST_5	0	sanntis	55685	76952	NRP	Isolate	GCF_008087195.1_ASM808719v1	refseq	NZ_NMZC01000005.1
8044447	GCF_008087195.1_ASM808719v1_CLST_6	0	sanntis	212884	240421	Other	Isolate	GCF_008087195.1_ASM808719v1	refseq	NZ_NMZC01000005.1
8044448	GCF_008087195.1_ASM808719v1_CLST_7	0	sanntis	773756	782421	RiPP	Isolate	GCF_008087195.1_ASM808719v1	refseq	NZ_NMZC01000005.1
8044450	GCF_008087195.1_ASM808719v1_CLST_9	0	sanntis	29323	39993	Other	Isolate	GCF_008087195.1_ASM808719v1	refseq	NZ_NMZC01000002.1
8044452	GCF_008087195.1_ASM808719v1_CLST_11	0	sanntis	61264	95600	Saccharide	Isolate	GCF_008087195.1_ASM808719v1	refseq	NZ_NMZC01000008.1
8044453	GCF_008087195.1_ASM808719v1_CLST_12	0	sanntis	114376	119307	RiPP	Isolate	GCF_008087195.1_ASM808719v1	refseq	NZ_NMZC01000008.1
8044454	GCF_008269325.1_ASM826932v1_CLST_0	0	sanntis	306993	322371	NRP	Isolate	GCF_008269325.1_ASM826932v1	refseq	NZ_VTLM01000002.1
8044455	GCF_008269325.1_ASM826932v1_CLST_1	0	sanntis	403722	408424	Polyketide	Isolate	GCF_008269325.1_ASM826932v1	refseq	NZ_VTLM01000002.1
8044458	GCF_008269325.1_ASM826932v1_CLST_4	0	sanntis	8705	50452	NRP	Isolate	GCF_008269325.1_ASM826932v1	refseq	NZ_VTLM01000013.1
8044459	GCF_008269325.1_ASM826932v1_CLST_5	0	sanntis	110732	117599	RiPP	Isolate	GCF_008269325.1_ASM826932v1	refseq	NZ_VTLM01000009.1
8044460	GCF_008269325.1_ASM826932v1_CLST_6	0	sanntis	65663	91693	Other	Isolate	GCF_008269325.1_ASM826932v1	refseq	NZ_VTLM01000005.1
8044461	GCF_008269325.1_ASM826932v1_CLST_7	0	sanntis	193716	215191	NRP	Isolate	GCF_008269325.1_ASM826932v1	refseq	NZ_VTLM01000005.1
8044463	GCF_008269325.1_ASM826932v1_CLST_9	0	sanntis	22432	64646	Saccharide	Isolate	GCF_008269325.1_ASM826932v1	refseq	NZ_VTLM01000011.1
8044464	GCF_008269325.1_ASM826932v1_CLST_10	0	sanntis	330576	340193	Other	Isolate	GCF_008269325.1_ASM826932v1	refseq	NZ_VTLM01000001.1
8044466	GCF_008269335.1_ASM826933v1_CLST_0	0	sanntis	55344	75009	NRP	Isolate	GCF_008269335.1_ASM826933v1	refseq	NZ_VTLL01000004.1
8044467	GCF_008269335.1_ASM826933v1_CLST_1	0	sanntis	178170	208756	Saccharide	Isolate	GCF_008269335.1_ASM826933v1	refseq	NZ_VTLL01000004.1
8044469	GCF_008269335.1_ASM826933v1_CLST_3	0	sanntis	183140	198518	NRP	Isolate	GCF_008269335.1_ASM826933v1	refseq	NZ_VTLL01000006.1
8044471	GCF_008269335.1_ASM826933v1_CLST_5	0	sanntis	330579	340196	Other	Isolate	GCF_008269335.1_ASM826933v1	refseq	NZ_VTLL01000002.1
8044473	GCF_008269335.1_ASM826933v1_CLST_7	0	sanntis	61911	66613	Polyketide	Isolate	GCF_008269335.1_ASM826933v1	refseq	NZ_VTLL01000009.1
8044474	GCF_008269335.1_ASM826933v1_CLST_8	0	sanntis	48187	87164	NRP	Isolate	GCF_008269335.1_ASM826933v1	refseq	NZ_VTLL01000015.1
8044475	GCF_008269335.1_ASM826933v1_CLST_9	0	sanntis	50342	84661	Saccharide	Isolate	GCF_008269335.1_ASM826933v1	refseq	NZ_VTLL01000017.1
8044477	GCF_008269335.1_ASM826933v1_CLST_11	0	sanntis	110660	117527	RiPP	Isolate	GCF_008269335.1_ASM826933v1	refseq	NZ_VTLL01000010.1
8044478	GCF_008269355.1_ASM826935v1_CLST_0	0	sanntis	183265	198622	NRP	Isolate	GCF_008269355.1_ASM826935v1	refseq	NZ_VTLN01000001.1
8044479	GCF_008269355.1_ASM826935v1_CLST_1	0	sanntis	280147	284849	Polyketide	Isolate	GCF_008269355.1_ASM826935v1	refseq	NZ_VTLN01000001.1
8044480	GCF_008269355.1_ASM826935v1_CLST_2	0	sanntis	437848	459359	NRP	Isolate	GCF_008269355.1_ASM826935v1	refseq	NZ_VTLN01000001.1
8044482	GCF_008269355.1_ASM826935v1_CLST_4	0	sanntis	63457	88676	Other	Isolate	GCF_008269355.1_ASM826935v1	refseq	NZ_VTLN01000016.1
8044483	GCF_008269355.1_ASM826935v1_CLST_5	0	sanntis	95438	114208	NRP	Isolate	GCF_008269355.1_ASM826935v1	refseq	NZ_VTLN01000008.1
8044485	GCF_008269355.1_ASM826935v1_CLST_7	0	sanntis	433198	451615	RiPP	Isolate	GCF_008269355.1_ASM826935v1	refseq	NZ_VTLN01000002.1
8044487	GCF_008269355.1_ASM826935v1_CLST_9	0	sanntis	168310	177932	Other	Isolate	GCF_008269355.1_ASM826935v1	refseq	NZ_VTLN01000005.1
8044489	GCF_008269355.1_ASM826935v1_CLST_11	0	sanntis	8894	49193	Saccharide	Isolate	GCF_008269355.1_ASM826935v1	refseq	NZ_VTLN01000015.1
8044490	GCF_008269465.1_ASM826946v1_CLST_0	0	sanntis	183236	198593	NRP	Isolate	GCF_008269465.1_ASM826946v1	refseq	NZ_VTLO01000006.1
8044492	GCF_008269465.1_ASM826946v1_CLST_2	0	sanntis	63138	67126	Polyketide	Isolate	GCF_008269465.1_ASM826946v1	refseq	NZ_VTLO01000003.1
8044493	GCF_008269465.1_ASM826946v1_CLST_3	0	sanntis	220127	241638	NRP	Isolate	GCF_008269465.1_ASM826946v1	refseq	NZ_VTLO01000003.1
8044494	GCF_008269465.1_ASM826946v1_CLST_4	0	sanntis	29121	39791	Other	Isolate	GCF_008269465.1_ASM826946v1	refseq	NZ_VTLO01000001.1
8044496	GCF_008269465.1_ASM826946v1_CLST_6	0	sanntis	43834	71371	Other	Isolate	GCF_008269465.1_ASM826946v1	refseq	NZ_VTLO01000012.1
8044497	GCF_008269465.1_ASM826946v1_CLST_7	0	sanntis	8893	49192	Saccharide	Isolate	GCF_008269465.1_ASM826946v1	refseq	NZ_VTLO01000013.1
8044498	GCF_008269465.1_ASM826946v1_CLST_8	0	sanntis	55525	76791	NRP	Isolate	GCF_008269465.1_ASM826946v1	refseq	NZ_VTLO01000009.1
8044500	GCF_008269465.1_ASM826946v1_CLST_10	0	sanntis	432810	441475	RiPP	Isolate	GCF_008269465.1_ASM826946v1	refseq	NZ_VTLO01000002.1
8044502	GCF_008269465.1_ASM826946v1_CLST_12	0	sanntis	9930	14391	RiPP	Isolate	GCF_008269465.1_ASM826946v1	refseq	NZ_VTLO01000018.1
8044503	GCF_008271195.1_ASM827119v1_CLST_0	0	sanntis	73535	113834	Saccharide	Isolate	GCF_008271195.1_ASM827119v1	refseq	NZ_VTLH01000011.1
8044504	GCF_008271195.1_ASM827119v1_CLST_1	0	sanntis	77160	92518	NRP	Isolate	GCF_008271195.1_ASM827119v1	refseq	NZ_VTLH01000001.1
8044505	GCF_008271195.1_ASM827119v1_CLST_2	0	sanntis	174349	179051	Polyketide	Isolate	GCF_008271195.1_ASM827119v1	refseq	NZ_VTLH01000001.1
8044506	GCF_008271195.1_ASM827119v1_CLST_3	0	sanntis	330098	351181	NRP	Isolate	GCF_008271195.1_ASM827119v1	refseq	NZ_VTLH01000001.1
8044508	GCF_008271195.1_ASM827119v1_CLST_5	0	sanntis	27712	36376	RiPP	Isolate	GCF_008271195.1_ASM827119v1	refseq	NZ_VTLH01000008.1
8044509	GCF_008271195.1_ASM827119v1_CLST_6	0	sanntis	6807	33028	Other	Isolate	GCF_008271195.1_ASM827119v1	refseq	NZ_VTLH01000019.1
8044511	GCF_008271195.1_ASM827119v1_CLST_8	0	sanntis	116295	125917	Other	Isolate	GCF_008271195.1_ASM827119v1	refseq	NZ_VTLH01000002.1
8044513	GCF_008271195.1_ASM827119v1_CLST_10	0	sanntis	53720	76732	NRP	Isolate	GCF_008271195.1_ASM827119v1	refseq	NZ_VTLH01000016.1
8044515	GCF_008271265.1_ASM827126v1_CLST_0	0	sanntis	183439	198796	NRP	Isolate	GCF_008271265.1_ASM827126v1	refseq	NZ_VTLP01000001.1
8044516	GCF_008271265.1_ASM827126v1_CLST_1	0	sanntis	280322	285024	Polyketide	Isolate	GCF_008271265.1_ASM827126v1	refseq	NZ_VTLP01000001.1
8044517	GCF_008271265.1_ASM827126v1_CLST_2	0	sanntis	438025	459536	NRP	Isolate	GCF_008271265.1_ASM827126v1	refseq	NZ_VTLP01000001.1
8044519	GCF_008271265.1_ASM827126v1_CLST_4	0	sanntis	55527	76794	NRP	Isolate	GCF_008271265.1_ASM827126v1	refseq	NZ_VTLP01000009.1
8044521	GCF_008271265.1_ASM827126v1_CLST_6	0	sanntis	9912	14373	RiPP	Isolate	GCF_008271265.1_ASM827126v1	refseq	NZ_VTLP01000024.1
8044522	GCF_008271265.1_ASM827126v1_CLST_7	0	sanntis	316066	325688	Other	Isolate	GCF_008271265.1_ASM827126v1	refseq	NZ_VTLP01000002.1
8044525	GCF_008271265.1_ASM827126v1_CLST_10	0	sanntis	8894	49193	Saccharide	Isolate	GCF_008271265.1_ASM827126v1	refseq	NZ_VTLP01000022.1
8044526	GCF_008271265.1_ASM827126v1_CLST_11	0	sanntis	31769	40434	RiPP	Isolate	GCF_008271265.1_ASM827126v1	refseq	NZ_VTLP01000018.1
8044527	GCF_008271265.1_ASM827126v1_CLST_12	0	sanntis	27655	55192	Other	Isolate	GCF_008271265.1_ASM827126v1	refseq	NZ_VTLP01000012.1
8044528	GCF_008271325.1_ASM827132v1_CLST_0	0	sanntis	29122	39792	Other	Isolate	GCF_008271325.1_ASM827132v1	refseq	NZ_VTLQ01000003.1
8044530	GCF_008271325.1_ASM827132v1_CLST_2	0	sanntis	6826	34363	Other	Isolate	GCF_008271325.1_ASM827132v1	refseq	NZ_VTLQ01000013.1
8044531	GCF_008271325.1_ASM827132v1_CLST_3	0	sanntis	55526	76792	NRP	Isolate	GCF_008271325.1_ASM827132v1	refseq	NZ_VTLQ01000008.1
8044533	GCF_008271325.1_ASM827132v1_CLST_5	0	sanntis	56937	97235	Saccharide	Isolate	GCF_008271325.1_ASM827132v1	refseq	NZ_VTLQ01000012.1
8044534	GCF_008271325.1_ASM827132v1_CLST_6	0	sanntis	154833	164459	Other	Isolate	GCF_008271325.1_ASM827132v1	refseq	NZ_VTLQ01000001.1
8044535	GCF_008271325.1_ASM827132v1_CLST_7	0	sanntis	325445	331144	NRP	Isolate	GCF_008271325.1_ASM827132v1	refseq	NZ_VTLQ01000001.1
8044536	GCF_008271325.1_ASM827132v1_CLST_8	0	sanntis	412135	425855	NRP	Isolate	GCF_008271325.1_ASM827132v1	refseq	NZ_VTLQ01000001.1
8044539	GCF_008271325.1_ASM827132v1_CLST_11	0	sanntis	31769	40434	RiPP	Isolate	GCF_008271325.1_ASM827132v1	refseq	NZ_VTLQ01000019.1
8044540	GCF_008369505.1_ASM836950v1_CLST_0	0	sanntis	50220	80202	Other	Isolate	GCF_008369505.1_ASM836950v1	refseq	NZ_VTWR01000009.1
8044541	GCF_008369505.1_ASM836950v1_CLST_1	0	sanntis	35296	39532	RiPP	Isolate	GCF_008369505.1_ASM836950v1	refseq	NZ_VTWR01000015.1
8044542	GCF_008369505.1_ASM836950v1_CLST_2	0	sanntis	62919	67621	Polyketide	Isolate	GCF_008369505.1_ASM836950v1	refseq	NZ_VTWR01000001.1
8044543	GCF_008369505.1_ASM836950v1_CLST_3	0	sanntis	197829	237418	NRP	Isolate	GCF_008369505.1_ASM836950v1	refseq	NZ_VTWR01000001.1
8044545	GCF_008369505.1_ASM836950v1_CLST_5	0	sanntis	284163	299523	NRP	Isolate	GCF_008369505.1_ASM836950v1	refseq	NZ_VTWR01000005.1
8044547	GCF_008369505.1_ASM836950v1_CLST_7	0	sanntis	241433	280444	NRP|Polyketide	Isolate	GCF_008369505.1_ASM836950v1	refseq	NZ_VTWR01000003.1
8044548	GCF_008369505.1_ASM836950v1_CLST_8	0	sanntis	357741	368406	Other	Isolate	GCF_008369505.1_ASM836950v1	refseq	NZ_VTWR01000003.1
8044551	GCF_008369505.1_ASM836950v1_CLST_11	0	sanntis	173068	176264	RiPP	Isolate	GCF_008369505.1_ASM836950v1	refseq	NZ_VTWR01000004.1
8044553	GCF_008369505.1_ASM836950v1_CLST_13	0	sanntis	61694	75844	NRP	Isolate	GCF_008369505.1_ASM836950v1	refseq	NZ_VTWR01000002.1
8044554	GCF_008369505.1_ASM836950v1_CLST_14	0	sanntis	174521	200504	Other	Isolate	GCF_008369505.1_ASM836950v1	refseq	NZ_VTWR01000002.1
8044556	GCF_008369565.1_ASM836956v1_CLST_0	0	sanntis	35296	39532	RiPP	Isolate	GCF_008369565.1_ASM836956v1	refseq	NZ_VTWN01000015.1
8044558	GCF_008369565.1_ASM836956v1_CLST_2	0	sanntis	61693	75843	NRP	Isolate	GCF_008369565.1_ASM836956v1	refseq	NZ_VTWN01000002.1
8044559	GCF_008369565.1_ASM836956v1_CLST_3	0	sanntis	174351	200334	Other	Isolate	GCF_008369565.1_ASM836956v1	refseq	NZ_VTWN01000002.1
8044561	GCF_008369565.1_ASM836956v1_CLST_5	0	sanntis	284163	299523	NRP	Isolate	GCF_008369565.1_ASM836956v1	refseq	NZ_VTWN01000004.1
8044563	GCF_008369565.1_ASM836956v1_CLST_7	0	sanntis	62919	67621	Polyketide	Isolate	GCF_008369565.1_ASM836956v1	refseq	NZ_VTWN01000003.1
8044564	GCF_008369565.1_ASM836956v1_CLST_8	0	sanntis	197829	237418	NRP	Isolate	GCF_008369565.1_ASM836956v1	refseq	NZ_VTWN01000003.1
8044565	GCF_008369565.1_ASM836956v1_CLST_9	0	sanntis	241040	280051	NRP|Polyketide	Isolate	GCF_008369565.1_ASM836956v1	refseq	NZ_VTWN01000001.1
8044566	GCF_008369565.1_ASM836956v1_CLST_10	0	sanntis	357348	368013	Other	Isolate	GCF_008369565.1_ASM836956v1	refseq	NZ_VTWN01000001.1
8044570	GCF_008369565.1_ASM836956v1_CLST_14	0	sanntis	50052	80034	Other	Isolate	GCF_008369565.1_ASM836956v1	refseq	NZ_VTWN01000008.1
8044571	GCF_008369865.1_ASM836986v1_CLST_0	0	sanntis	62919	67621	Polyketide	Isolate	GCF_008369865.1_ASM836986v1	refseq	NZ_VTWK01000003.1
8044572	GCF_008369865.1_ASM836986v1_CLST_1	0	sanntis	197829	237418	NRP	Isolate	GCF_008369865.1_ASM836986v1	refseq	NZ_VTWK01000003.1
8044573	GCF_008369865.1_ASM836986v1_CLST_2	0	sanntis	61693	75843	NRP	Isolate	GCF_008369865.1_ASM836986v1	refseq	NZ_VTWK01000002.1
8044574	GCF_008369865.1_ASM836986v1_CLST_3	0	sanntis	174520	200503	Other	Isolate	GCF_008369865.1_ASM836986v1	refseq	NZ_VTWK01000002.1
8044576	GCF_008369865.1_ASM836986v1_CLST_5	0	sanntis	50052	80034	Other	Isolate	GCF_008369865.1_ASM836986v1	refseq	NZ_VTWK01000008.1
8044577	GCF_008369865.1_ASM836986v1_CLST_6	0	sanntis	284163	299523	NRP	Isolate	GCF_008369865.1_ASM836986v1	refseq	NZ_VTWK01000004.1
8044579	GCF_008369865.1_ASM836986v1_CLST_8	0	sanntis	241533	280544	NRP|Polyketide	Isolate	GCF_008369865.1_ASM836986v1	refseq	NZ_VTWK01000001.1
8044580	GCF_008369865.1_ASM836986v1_CLST_9	0	sanntis	357841	368506	Other	Isolate	GCF_008369865.1_ASM836986v1	refseq	NZ_VTWK01000001.1
8044584	GCF_008369865.1_ASM836986v1_CLST_13	0	sanntis	35296	39532	RiPP	Isolate	GCF_008369865.1_ASM836986v1	refseq	NZ_VTWK01000015.1
8044586	GCF_008370415.1_ASM837041v1_CLST_0	0	sanntis	150602	171154	RiPP	Isolate	GCF_008370415.1_ASM837041v1	refseq	NZ_VTZZ01000008.1
8044587	GCF_008370415.1_ASM837041v1_CLST_1	0	sanntis	55329	76531	NRP	Isolate	GCF_008370415.1_ASM837041v1	refseq	NZ_VTZZ01000017.1
8044589	GCF_008370415.1_ASM837041v1_CLST_3	1	sanntis	307712	323070	NRP	Isolate	GCF_008370415.1_ASM837041v1	refseq	NZ_VTZZ01000002.1
8044592	GCF_008370415.1_ASM837041v1_CLST_6	0	sanntis	240890	251560	Other	Isolate	GCF_008370415.1_ASM837041v1	refseq	NZ_VTZZ01000003.1
8044594	GCF_008370415.1_ASM837041v1_CLST_8	0	sanntis	79136	104003	Saccharide	Isolate	GCF_008370415.1_ASM837041v1	refseq	NZ_VTZZ01000010.1
8044595	GCF_008370415.1_ASM837041v1_CLST_9	0	sanntis	33989	46083	Other	Isolate	GCF_008370415.1_ASM837041v1	refseq	NZ_VTZZ01000004.1
8044596	GCF_008370415.1_ASM837041v1_CLST_10	0	sanntis	206130	210832	Polyketide	Isolate	GCF_008370415.1_ASM837041v1	refseq	NZ_VTZZ01000004.1
8044597	GCF_008370415.1_ASM837041v1_CLST_11	1	sanntis	75575	105646	Saccharide	Isolate	GCF_008370415.1_ASM837041v1	refseq	NZ_VTZZ01000016.1
8044598	GCF_008370425.1_ASM837042v1_CLST_0	0	sanntis	87376	107928	RiPP	Isolate	GCF_008370425.1_ASM837042v1	refseq	NZ_VTZY01000014.1
8044599	GCF_008370425.1_ASM837042v1_CLST_1	0	sanntis	314709	332870	NRP	Isolate	GCF_008370425.1_ASM837042v1	refseq	NZ_VTZY01000002.1
8044600	GCF_008370425.1_ASM837042v1_CLST_2	0	sanntis	92465	107819	NRP	Isolate	GCF_008370425.1_ASM837042v1	refseq	NZ_VTZY01000009.1
8044602	GCF_008370425.1_ASM837042v1_CLST_4	0	sanntis	51297	55999	Polyketide	Isolate	GCF_008370425.1_ASM837042v1	refseq	NZ_VTZY01000012.1
8044603	GCF_008370425.1_ASM837042v1_CLST_5	0	sanntis	217265	226887	Other	Isolate	GCF_008370425.1_ASM837042v1	refseq	NZ_VTZY01000001.1
8044605	GCF_008370425.1_ASM837042v1_CLST_7	0	sanntis	63190	98146	Saccharide	Isolate	GCF_008370425.1_ASM837042v1	refseq	NZ_VTZY01000010.1
8044606	GCF_008370425.1_ASM837042v1_CLST_8	0	sanntis	116855	121788	RiPP	Isolate	GCF_008370425.1_ASM837042v1	refseq	NZ_VTZY01000010.1
8044607	GCF_008370425.1_ASM837042v1_CLST_9	0	sanntis	37245	59084	NRP	Isolate	GCF_008370425.1_ASM837042v1	refseq	NZ_VTZY01000015.1
8044609	GCF_008370425.1_ASM837042v1_CLST_11	0	sanntis	6903	35905	Saccharide	Isolate	GCF_008370425.1_ASM837042v1	refseq	NZ_VTZY01000016.1
8044611	GCF_008370435.1_ASM837043v1_CLST_0	0	sanntis	56809	98463	Saccharide	Isolate	GCF_008370435.1_ASM837043v1	refseq	NZ_VTZX01000012.1
8044612	GCF_008370435.1_ASM837043v1_CLST_1	0	sanntis	45695	50397	Polyketide	Isolate	GCF_008370435.1_ASM837043v1	refseq	NZ_VTZX01000002.1
8044613	GCF_008370435.1_ASM837043v1_CLST_2	0	sanntis	204751	228036	Other	Isolate	GCF_008370435.1_ASM837043v1	refseq	NZ_VTZX01000002.1
8044615	GCF_008370435.1_ASM837043v1_CLST_4	0	sanntis	69769	89443	NRP	Isolate	GCF_008370435.1_ASM837043v1	refseq	NZ_VTZX01000007.1
8044617	GCF_008370435.1_ASM837043v1_CLST_6	0	sanntis	18075	33971	NRP	Isolate	GCF_008370435.1_ASM837043v1	refseq	NZ_VTZX01000006.1
8044619	GCF_008370435.1_ASM837043v1_CLST_8	0	sanntis	6817	35821	Other	Isolate	GCF_008370435.1_ASM837043v1	refseq	NZ_VTZX01000013.1
8044620	GCF_008370435.1_ASM837043v1_CLST_9	0	sanntis	87358	107343	RiPP	Isolate	GCF_008370435.1_ASM837043v1	refseq	NZ_VTZX01000010.1
8044622	GCF_008370525.1_ASM837052v1_CLST_1	0	sanntis	45684	50386	Polyketide	Isolate	GCF_008370525.1_ASM837052v1	refseq	NZ_VUAF01000002.1
8044623	GCF_008370525.1_ASM837052v1_CLST_2	0	sanntis	204732	216831	Other	Isolate	GCF_008370525.1_ASM837052v1	refseq	NZ_VUAF01000002.1
8044624	GCF_008370525.1_ASM837052v1_CLST_3	0	sanntis	55331	75017	NRP	Isolate	GCF_008370525.1_ASM837052v1	refseq	NZ_VUAF01000009.1
8044626	GCF_008370525.1_ASM837052v1_CLST_5	0	sanntis	86285	92227	RiPP	Isolate	GCF_008370525.1_ASM837052v1	refseq	NZ_VUAF01000005.1
8044627	GCF_008370525.1_ASM837052v1_CLST_6	0	sanntis	19727	28391	RiPP	Isolate	GCF_008370525.1_ASM837052v1	refseq	NZ_VUAF01000014.1
8044628	GCF_008370525.1_ASM837052v1_CLST_7	0	sanntis	33680	62684	Other	Isolate	GCF_008370525.1_ASM837052v1	refseq	NZ_VUAF01000010.1
8044629	GCF_008370525.1_ASM837052v1_CLST_8	0	sanntis	18325	34217	NRP	Isolate	GCF_008370525.1_ASM837052v1	refseq	NZ_VUAF01000004.1
8044631	GCF_008370525.1_ASM837052v1_CLST_10	0	sanntis	56807	98461	Saccharide	Isolate	GCF_008370525.1_ASM837052v1	refseq	NZ_VUAF01000012.1
8044632	GCF_008370595.1_ASM837059v1_CLST_0	0	sanntis	23280	31940	RiPP	Isolate	GCF_008370595.1_ASM837059v1	refseq	NZ_VUAG01000029.1
8044633	GCF_008370595.1_ASM837059v1_CLST_1	0	sanntis	124869	165919	NRP|Polyketide	Isolate	GCF_008370595.1_ASM837059v1	refseq	NZ_VUAG01000001.1
8044635	GCF_008370595.1_ASM837059v1_CLST_3	0	sanntis	73305	95259	Saccharide	Isolate	GCF_008370595.1_ASM837059v1	refseq	NZ_VUAG01000006.1
8044636	GCF_008370595.1_ASM837059v1_CLST_4	10	sanntis	23	17966	NRP	Isolate	GCF_008370595.1_ASM837059v1	refseq	NZ_VUAG01000024.1
8044638	GCF_008370595.1_ASM837059v1_CLST_6	10	sanntis	179	42068	Saccharide	Isolate	GCF_008370595.1_ASM837059v1	refseq	NZ_VUAG01000027.1
8044640	GCF_008370595.1_ASM837059v1_CLST_8	0	sanntis	108396	123751	NRP	Isolate	GCF_008370595.1_ASM837059v1	refseq	NZ_VUAG01000009.1
8044642	GCF_008370595.1_ASM837059v1_CLST_10	0	sanntis	136336	139050	RiPP	Isolate	GCF_008370595.1_ASM837059v1	refseq	NZ_VUAG01000004.1
8044643	GCF_008370595.1_ASM837059v1_CLST_11	10	sanntis	1	31040	NRP	Isolate	GCF_008370595.1_ASM837059v1	refseq	NZ_VUAG01000015.1
8044644	GCF_008370595.1_ASM837059v1_CLST_12	0	sanntis	68653	74343	NRP	Isolate	GCF_008370595.1_ASM837059v1	refseq	NZ_VUAG01000014.1
8044645	GCF_902385755.1_UHGG_MGYG-HGUT-02311_CLST_0	0	sanntis	326464	337134	Other	Isolate	GCF_902385755.1_UHGG_MGYG-HGUT-02311	refseq	NZ_CABMGJ010000002.1
8044646	GCF_902385755.1_UHGG_MGYG-HGUT-02311_CLST_1	0	sanntis	509984	512699	RiPP	Isolate	GCF_902385755.1_UHGG_MGYG-HGUT-02311	refseq	NZ_CABMGJ010000002.1
8044648	GCF_902385755.1_UHGG_MGYG-HGUT-02311_CLST_3	0	sanntis	499329	522860	NRP	Isolate	GCF_902385755.1_UHGG_MGYG-HGUT-02311	refseq	NZ_CABMGJ010000001.1
8044649	GCF_902385755.1_UHGG_MGYG-HGUT-02311_CLST_4	0	sanntis	658340	685876	Other	Isolate	GCF_902385755.1_UHGG_MGYG-HGUT-02311	refseq	NZ_CABMGJ010000001.1
8044650	GCF_902385755.1_UHGG_MGYG-HGUT-02311_CLST_5	0	sanntis	1769983	1782080	Other	Isolate	GCF_902385755.1_UHGG_MGYG-HGUT-02311	refseq	NZ_CABMGJ010000001.1
8044651	GCF_902385755.1_UHGG_MGYG-HGUT-02311_CLST_6	0	sanntis	1943094	1948793	NRP	Isolate	GCF_902385755.1_UHGG_MGYG-HGUT-02311	refseq	NZ_CABMGJ010000001.1
8044652	GCF_902385755.1_UHGG_MGYG-HGUT-02311_CLST_7	0	sanntis	2028401	2044293	NRP	Isolate	GCF_902385755.1_UHGG_MGYG-HGUT-02311	refseq	NZ_CABMGJ010000001.1
8044653	GCF_902385755.1_UHGG_MGYG-HGUT-02311_CLST_8	0	sanntis	2861939	2902238	Saccharide	Isolate	GCF_902385755.1_UHGG_MGYG-HGUT-02311	refseq	NZ_CABMGJ010000001.1
8044657	GCF_002899735.1_ASM289973v1_CLST_0	1	sanntis	57942	95256	Saccharide	Isolate	GCF_002899735.1_ASM289973v1	refseq	NZ_POTE01000012.1
8044658	GCF_002899735.1_ASM289973v1_CLST_1	0	sanntis	45866	50568	Polyketide	Isolate	GCF_002899735.1_ASM289973v1	refseq	NZ_POTE01000030.1
8044659	GCF_002899735.1_ASM289973v1_CLST_2	0	sanntis	131761	143915	RiPP	Isolate	GCF_002899735.1_ASM289973v1	refseq	NZ_POTE01000005.1
8044660	GCF_002899735.1_ASM289973v1_CLST_3	10	sanntis	2	25955	Polyketide	Isolate	GCF_002899735.1_ASM289973v1	refseq	NZ_POTE01000017.1
8044661	GCF_002899735.1_ASM289973v1_CLST_4	0	sanntis	157401	169484	Other	Isolate	GCF_002899735.1_ASM289973v1	refseq	NZ_POTE01000003.1
8044662	GCF_002899735.1_ASM289973v1_CLST_5	0	sanntis	26637	52585	Other	Isolate	GCF_002899735.1_ASM289973v1	refseq	NZ_POTE01000007.1
8044663	GCF_002899735.1_ASM289973v1_CLST_6	0	sanntis	71940	87300	NRP	Isolate	GCF_002899735.1_ASM289973v1	refseq	NZ_POTE01000008.1
8044665	GCF_002899735.1_ASM289973v1_CLST_8	1	sanntis	23651	33038	Other	Isolate	GCF_002899735.1_ASM289973v1	refseq	NZ_POTE01000045.1
8044668	GCF_002899735.1_ASM289973v1_CLST_11	0	sanntis	54787	74452	NRP	Isolate	GCF_002899735.1_ASM289973v1	refseq	NZ_POTE01000011.1
8044671	GCF_003347895.1_ASM334789v1_CLST_1	11	sanntis	203	30637	NRP	Isolate	GCF_003347895.1_ASM334789v1	refseq	NZ_QEDF01000071.1
8044673	GCF_003347895.1_ASM334789v1_CLST_3	11	sanntis	2	3994	RiPP	Isolate	GCF_003347895.1_ASM334789v1	refseq	NZ_QEDF01000751.1
8044674	GCF_003347895.1_ASM334789v1_CLST_4	11	sanntis	402	32950	Saccharide	Isolate	GCF_003347895.1_ASM334789v1	refseq	NZ_QEDF01000210.1
8044675	GCF_003347895.1_ASM334789v1_CLST_5	11	sanntis	195	5692	Other	Isolate	GCF_003347895.1_ASM334789v1	refseq	NZ_QEDF01000553.1
8044677	GCF_003347895.1_ASM334789v1_CLST_7	1	sanntis	4806	9455	NRP	Isolate	GCF_003347895.1_ASM334789v1	refseq	NZ_QEDF01000067.1
8044678	GCF_003347895.1_ASM334789v1_CLST_8	1	sanntis	5359	19481	NRP	Isolate	GCF_003347895.1_ASM334789v1	refseq	NZ_QEDF01000050.1
8044680	GCF_003347895.1_ASM334789v1_CLST_10	11	sanntis	252	5236	NRP	Isolate	GCF_003347895.1_ASM334789v1	refseq	NZ_QEDF01000481.1
8044681	GCF_003347895.1_ASM334789v1_CLST_11	11	sanntis	20	6466	Saccharide	Isolate	GCF_003347895.1_ASM334789v1	refseq	NZ_QEDF01000256.1
8044682	GCF_003347915.1_ASM334791v1_CLST_0	1	sanntis	7177	18426	NRP	Isolate	GCF_003347915.1_ASM334791v1	refseq	NZ_QEDJ01000019.1
8044684	GCF_003347915.1_ASM334791v1_CLST_2	11	sanntis	3	10817	RiPP	Isolate	GCF_003347915.1_ASM334791v1	refseq	NZ_QEDJ01000098.1
8044685	GCF_003347915.1_ASM334791v1_CLST_3	1	sanntis	5359	23957	NRP	Isolate	GCF_003347915.1_ASM334791v1	refseq	NZ_QEDJ01000129.1
8044686	GCF_003347915.1_ASM334791v1_CLST_4	10	sanntis	1	15015	NRP	Isolate	GCF_003347915.1_ASM334791v1	refseq	NZ_QEDJ01000197.1
8044690	GCF_003347915.1_ASM334791v1_CLST_8	11	sanntis	3	42883	Saccharide	Isolate	GCF_003347915.1_ASM334791v1	refseq	NZ_QEDJ01000163.1
8044691	GCF_003347915.1_ASM334791v1_CLST_9	10	sanntis	1	3673	NRP	Isolate	GCF_003347915.1_ASM334791v1	refseq	NZ_QEDJ01000082.1
8044692	GCF_003347915.1_ASM334791v1_CLST_10	11	sanntis	3	10701	Other	Isolate	GCF_003347915.1_ASM334791v1	refseq	NZ_QEDJ01000274.1
8044694	GCF_003347915.1_ASM334791v1_CLST_12	11	sanntis	200	9602	NRP	Isolate	GCF_003347915.1_ASM334791v1	refseq	NZ_QEDJ01000310.1
8044696	GCF_003347915.1_ASM334791v1_CLST_14	10	sanntis	196	5504	Polyketide	Isolate	GCF_003347915.1_ASM334791v1	refseq	NZ_QEDJ01000245.1
8044697	GCF_003347915.1_ASM334791v1_CLST_15	11	sanntis	1	11716	Saccharide	Isolate	GCF_003347915.1_ASM334791v1	refseq	NZ_QEDJ01000125.1
8044699	GCF_003349215.1_ASM334921v1_CLST_0	1	sanntis	8958	22492	NRP	Isolate	GCF_003349215.1_ASM334921v1	refseq	NZ_QEBX01000160.1
8044701	GCF_003349215.1_ASM334921v1_CLST_2	11	sanntis	2	8925	Saccharide	Isolate	GCF_003349215.1_ASM334921v1	refseq	NZ_QEBX01000267.1
8044702	GCF_003349215.1_ASM334921v1_CLST_3	10	sanntis	2	4653	Polyketide	Isolate	GCF_003349215.1_ASM334921v1	refseq	NZ_QEBX01000592.1
8044703	GCF_003349215.1_ASM334921v1_CLST_4	11	sanntis	2	4663	NRP	Isolate	GCF_003349215.1_ASM334921v1	refseq	NZ_QEBX01000237.1
8044706	GCF_003349215.1_ASM334921v1_CLST_7	11	sanntis	1	5477	NRP|Polyketide	Isolate	GCF_003349215.1_ASM334921v1	refseq	NZ_QEBX01000426.1
8044708	GCF_003349215.1_ASM334921v1_CLST_9	11	sanntis	2	6514	NRP	Isolate	GCF_003349215.1_ASM334921v1	refseq	NZ_QEBX01000413.1
8044709	GCF_003349215.1_ASM334921v1_CLST_10	10	sanntis	2	5162	Other	Isolate	GCF_003349215.1_ASM334921v1	refseq	NZ_QEBX01000229.1
8044710	GCF_003716365.1_ASM371636v1_CLST_0	0	sanntis	48881	58503	Other	Isolate	GCF_003716365.1_ASM371636v1	refseq	NZ_RHOZ01000010.1
8044712	GCF_003716365.1_ASM371636v1_CLST_2	10	sanntis	2	23120	Saccharide	Isolate	GCF_003716365.1_ASM371636v1	refseq	NZ_RHOZ01000062.1
8044713	GCF_003716365.1_ASM371636v1_CLST_3	10	sanntis	1	13649	Saccharide	Isolate	GCF_003716365.1_ASM371636v1	refseq	NZ_RHOZ01000006.1
8044714	GCF_003716365.1_ASM371636v1_CLST_4	11	sanntis	2	8843	Saccharide	Isolate	GCF_003716365.1_ASM371636v1	refseq	NZ_RHOZ01000020.1
8044715	GCF_003716365.1_ASM371636v1_CLST_5	10	sanntis	3	24356	NRP	Isolate	GCF_003716365.1_ASM371636v1	refseq	NZ_RHOZ01000009.1
8044717	GCF_003716365.1_ASM371636v1_CLST_7	0	sanntis	37667	53235	Other	Isolate	GCF_003716365.1_ASM371636v1	refseq	NZ_RHOZ01000022.1
8044718	GCF_003716365.1_ASM371636v1_CLST_8	0	sanntis	55130	82684	Other	Isolate	GCF_003716365.1_ASM371636v1	refseq	NZ_RHOZ01000022.1
8044719	GCF_003716365.1_ASM371636v1_CLST_9	0	sanntis	214143	219842	NRP	Isolate	GCF_003716365.1_ASM371636v1	refseq	NZ_RHOZ01000022.1
8044720	GCF_003716365.1_ASM371636v1_CLST_10	0	sanntis	35053	50960	NRP	Isolate	GCF_003716365.1_ASM371636v1	refseq	NZ_RHOZ01000004.1
8044723	GCF_003716365.1_ASM371636v1_CLST_13	1	sanntis	467124	476009	Saccharide	Isolate	GCF_003716365.1_ASM371636v1	refseq	NZ_RHOZ01000012.1
8044725	GCF_004310025.1_ASM431002v1_CLST_1	0	sanntis	41351	53505	RiPP	Isolate	GCF_004310025.1_ASM431002v1	refseq	NZ_SISP01000014.1
8044726	GCF_004310025.1_ASM431002v1_CLST_2	0	sanntis	71943	87303	NRP	Isolate	GCF_004310025.1_ASM431002v1	refseq	NZ_SISP01000011.1
8044728	GCF_004310025.1_ASM431002v1_CLST_4	0	sanntis	40119	63305	NRP	Isolate	GCF_004310025.1_ASM431002v1	refseq	NZ_SISP01000021.1
8044730	GCF_004310025.1_ASM431002v1_CLST_6	0	sanntis	35357	98656	Saccharide	Isolate	GCF_004310025.1_ASM431002v1	refseq	NZ_SISP01000005.1
8044731	GCF_004310025.1_ASM431002v1_CLST_7	0	sanntis	6872	32821	Other	Isolate	GCF_004310025.1_ASM431002v1	refseq	NZ_SISP01000026.1
8044732	GCF_004310025.1_ASM431002v1_CLST_8	0	sanntis	23737	33358	Other	Isolate	GCF_004310025.1_ASM431002v1	refseq	NZ_SISP01000008.1
8044734	GCF_004310025.1_ASM431002v1_CLST_10	0	sanntis	45870	50572	Polyketide	Isolate	GCF_004310025.1_ASM431002v1	refseq	NZ_SISP01000002.1
8044735	GCF_004310025.1_ASM431002v1_CLST_11	0	sanntis	202277	224444	NRP	Isolate	GCF_004310025.1_ASM431002v1	refseq	NZ_SISP01000002.1
8044736	GCF_008269345.1_ASM826934v1_CLST_0	0	sanntis	99681	134423	NRP	Isolate	GCF_008269345.1_ASM826934v1	refseq	NZ_VTLK01000002.1
8044737	GCF_008269345.1_ASM826934v1_CLST_1	0	sanntis	91483	120508	Other	Isolate	GCF_008269345.1_ASM826934v1	refseq	NZ_VTLK01000005.1
8044739	GCF_008269345.1_ASM826934v1_CLST_3	0	sanntis	55309	74973	NRP	Isolate	GCF_008269345.1_ASM826934v1	refseq	NZ_VTLK01000015.1
8044741	GCF_008269345.1_ASM826934v1_CLST_5	0	sanntis	121556	128447	RiPP	Isolate	GCF_008269345.1_ASM826934v1	refseq	NZ_VTLK01000009.1
8044742	GCF_008269345.1_ASM826934v1_CLST_6	0	sanntis	31067	36766	NRP	Isolate	GCF_008269345.1_ASM826934v1	refseq	NZ_VTLK01000017.1
8044743	GCF_008269345.1_ASM826934v1_CLST_7	0	sanntis	167497	177119	Other	Isolate	GCF_008269345.1_ASM826934v1	refseq	NZ_VTLK01000003.1
8044745	GCF_008269345.1_ASM826934v1_CLST_9	0	sanntis	112604	127953	NRP	Isolate	GCF_008269345.1_ASM826934v1	refseq	NZ_VTLK01000010.1
8044747	GCF_008269345.1_ASM826934v1_CLST_11	0	sanntis	57021	98674	Saccharide	Isolate	GCF_008269345.1_ASM826934v1	refseq	NZ_VTLK01000011.1
8044748	GCF_008269365.1_ASM826936v1_CLST_0	0	sanntis	53552	75036	NRP	Isolate	GCF_008269365.1_ASM826936v1	refseq	NZ_VTLJ01000008.1
8044750	GCF_008269365.1_ASM826936v1_CLST_2	0	sanntis	19724	28388	RiPP	Isolate	GCF_008269365.1_ASM826936v1	refseq	NZ_VTLJ01000009.1
8044752	GCF_008269365.1_ASM826936v1_CLST_4	0	sanntis	33690	62693	Other	Isolate	GCF_008269365.1_ASM826936v1	refseq	NZ_VTLJ01000012.1
8044753	GCF_008269365.1_ASM826936v1_CLST_5	0	sanntis	183097	198449	NRP	Isolate	GCF_008269365.1_ASM826936v1	refseq	NZ_VTLJ01000001.1
8044754	GCF_008269365.1_ASM826936v1_CLST_6	0	sanntis	279819	284521	Polyketide	Isolate	GCF_008269365.1_ASM826936v1	refseq	NZ_VTLJ01000001.1
8044755	GCF_008269365.1_ASM826936v1_CLST_7	0	sanntis	435555	453757	NRP	Isolate	GCF_008269365.1_ASM826936v1	refseq	NZ_VTLJ01000001.1
8044757	GCF_008269365.1_ASM826936v1_CLST_9	0	sanntis	19882	57392	Saccharide	Isolate	GCF_008269365.1_ASM826936v1	refseq	NZ_VTLJ01000014.1
8044758	GCF_008269365.1_ASM826936v1_CLST_10	0	sanntis	75993	80924	RiPP	Isolate	GCF_008269365.1_ASM826936v1	refseq	NZ_VTLJ01000014.1
8044759	GCF_008269455.1_ASM826945v1_CLST_0	0	sanntis	69770	89444	NRP	Isolate	GCF_008269455.1_ASM826945v1	refseq	NZ_VTLI01000006.1
8044760	GCF_008269455.1_ASM826945v1_CLST_1	0	sanntis	194739	223731	Other	Isolate	GCF_008269455.1_ASM826945v1	refseq	NZ_VTLI01000006.1
8044762	GCF_008269455.1_ASM826945v1_CLST_3	0	sanntis	19725	28389	RiPP	Isolate	GCF_008269455.1_ASM826945v1	refseq	NZ_VTLI01000009.1
8044763	GCF_008269455.1_ASM826945v1_CLST_4	0	sanntis	56808	98462	Saccharide	Isolate	GCF_008269455.1_ASM826945v1	refseq	NZ_VTLI01000013.1
8044765	GCF_008269455.1_ASM826945v1_CLST_6	0	sanntis	45686	50388	Polyketide	Isolate	GCF_008269455.1_ASM826945v1	refseq	NZ_VTLI01000003.1
8044766	GCF_008269455.1_ASM826945v1_CLST_7	0	sanntis	204734	228019	Other	Isolate	GCF_008269455.1_ASM826945v1	refseq	NZ_VTLI01000003.1
8044767	GCF_008269455.1_ASM826945v1_CLST_8	0	sanntis	183183	198546	NRP	Isolate	GCF_008269455.1_ASM826945v1	refseq	NZ_VTLI01000008.1
8044769	GCF_008369465.1_ASM836946v1_CLST_0	0	sanntis	62919	67621	Polyketide	Isolate	GCF_008369465.1_ASM836946v1	refseq	NZ_VTWL01000001.1
8044770	GCF_008369465.1_ASM836946v1_CLST_1	0	sanntis	197829	237418	NRP	Isolate	GCF_008369465.1_ASM836946v1	refseq	NZ_VTWL01000001.1
8044771	GCF_008369465.1_ASM836946v1_CLST_2	0	sanntis	809421	812786	RiPP	Isolate	GCF_008369465.1_ASM836946v1	refseq	NZ_VTWL01000001.1
8044772	GCF_008369465.1_ASM836946v1_CLST_3	0	sanntis	61694	75844	NRP	Isolate	GCF_008369465.1_ASM836946v1	refseq	NZ_VTWL01000003.1
8044773	GCF_008369465.1_ASM836946v1_CLST_4	0	sanntis	174521	200504	Other	Isolate	GCF_008369465.1_ASM836946v1	refseq	NZ_VTWL01000003.1
8044775	GCF_008369465.1_ASM836946v1_CLST_6	0	sanntis	284163	299523	NRP	Isolate	GCF_008369465.1_ASM836946v1	refseq	NZ_VTWL01000004.1
8044778	GCF_008369465.1_ASM836946v1_CLST_9	0	sanntis	241533	280544	NRP|Polyketide	Isolate	GCF_008369465.1_ASM836946v1	refseq	NZ_VTWL01000002.1
8044779	GCF_008369465.1_ASM836946v1_CLST_10	0	sanntis	357841	368506	Other	Isolate	GCF_008369465.1_ASM836946v1	refseq	NZ_VTWL01000002.1
8044783	GCF_008369465.1_ASM836946v1_CLST_14	0	sanntis	50220	80202	Other	Isolate	GCF_008369465.1_ASM836946v1	refseq	NZ_VTWL01000008.1
8044784	GCF_008369485.1_ASM836948v1_CLST_0	0	sanntis	241533	280544	NRP|Polyketide	Isolate	GCF_008369485.1_ASM836948v1	refseq	NZ_VTWQ01000002.1
8044785	GCF_008369485.1_ASM836948v1_CLST_1	0	sanntis	357841	368506	Other	Isolate	GCF_008369485.1_ASM836948v1	refseq	NZ_VTWQ01000002.1
8044790	GCF_008369485.1_ASM836948v1_CLST_6	0	sanntis	50220	80202	Other	Isolate	GCF_008369485.1_ASM836948v1	refseq	NZ_VTWQ01000008.1
8044791	GCF_008369485.1_ASM836948v1_CLST_7	0	sanntis	35296	39532	RiPP	Isolate	GCF_008369485.1_ASM836948v1	refseq	NZ_VTWQ01000014.1
8044792	GCF_008369485.1_ASM836948v1_CLST_8	0	sanntis	62919	67621	Polyketide	Isolate	GCF_008369485.1_ASM836948v1	refseq	NZ_VTWQ01000001.1
8044793	GCF_008369485.1_ASM836948v1_CLST_9	0	sanntis	197829	237418	NRP	Isolate	GCF_008369485.1_ASM836948v1	refseq	NZ_VTWQ01000001.1
8044794	GCF_008369485.1_ASM836948v1_CLST_10	0	sanntis	61694	75844	NRP	Isolate	GCF_008369485.1_ASM836948v1	refseq	NZ_VTWQ01000003.1
8044795	GCF_008369485.1_ASM836948v1_CLST_11	0	sanntis	174521	200504	Other	Isolate	GCF_008369485.1_ASM836948v1	refseq	NZ_VTWQ01000003.1
8044797	GCF_008369485.1_ASM836948v1_CLST_13	0	sanntis	284163	299523	NRP	Isolate	GCF_008369485.1_ASM836948v1	refseq	NZ_VTWQ01000004.1
8044799	GCF_008369525.1_ASM836952v1_CLST_0	0	sanntis	241533	280544	NRP|Polyketide	Isolate	GCF_008369525.1_ASM836952v1	refseq	NZ_VTWM01000002.1
8044800	GCF_008369525.1_ASM836952v1_CLST_1	0	sanntis	357841	368506	Other	Isolate	GCF_008369525.1_ASM836952v1	refseq	NZ_VTWM01000002.1
8044804	GCF_008369525.1_ASM836952v1_CLST_5	0	sanntis	284163	299523	NRP	Isolate	GCF_008369525.1_ASM836952v1	refseq	NZ_VTWM01000004.1
8044806	GCF_008369525.1_ASM836952v1_CLST_7	0	sanntis	35296	39532	RiPP	Isolate	GCF_008369525.1_ASM836952v1	refseq	NZ_VTWM01000014.1
8044807	GCF_008369525.1_ASM836952v1_CLST_8	0	sanntis	61693	75843	NRP	Isolate	GCF_008369525.1_ASM836952v1	refseq	NZ_VTWM01000003.1
8044808	GCF_008369525.1_ASM836952v1_CLST_9	0	sanntis	174520	200503	Other	Isolate	GCF_008369525.1_ASM836952v1	refseq	NZ_VTWM01000003.1
8044811	GCF_008369525.1_ASM836952v1_CLST_12	0	sanntis	62919	67621	Polyketide	Isolate	GCF_008369525.1_ASM836952v1	refseq	NZ_VTWM01000001.1
8044812	GCF_008369525.1_ASM836952v1_CLST_13	0	sanntis	197829	237418	NRP	Isolate	GCF_008369525.1_ASM836952v1	refseq	NZ_VTWM01000001.1
8044813	GCF_008369525.1_ASM836952v1_CLST_14	0	sanntis	50052	80034	Other	Isolate	GCF_008369525.1_ASM836952v1	refseq	NZ_VTWM01000008.1
8044814	GCF_008369585.1_ASM836958v1_CLST_0	0	sanntis	62919	67621	Polyketide	Isolate	GCF_008369585.1_ASM836958v1	refseq	NZ_VTWP01000003.1
8044815	GCF_008369585.1_ASM836958v1_CLST_1	0	sanntis	197829	237418	NRP	Isolate	GCF_008369585.1_ASM836958v1	refseq	NZ_VTWP01000003.1
8044816	GCF_008369585.1_ASM836958v1_CLST_2	10	sanntis	390	17356	RiPP	Isolate	GCF_008369585.1_ASM836958v1	refseq	NZ_VTWP01000014.1
8044817	GCF_008369585.1_ASM836958v1_CLST_3	0	sanntis	353682	360302	Other	Isolate	GCF_008369585.1_ASM836958v1	refseq	NZ_VTWP01000001.1
8044818	GCF_008369585.1_ASM836958v1_CLST_4	0	sanntis	437599	478649	NRP|Polyketide	Isolate	GCF_008369585.1_ASM836958v1	refseq	NZ_VTWP01000001.1
8044822	GCF_008369585.1_ASM836958v1_CLST_8	0	sanntis	284163	299523	NRP	Isolate	GCF_008369585.1_ASM836958v1	refseq	NZ_VTWP01000004.1
8044824	GCF_008369585.1_ASM836958v1_CLST_10	0	sanntis	61693	75843	NRP	Isolate	GCF_008369585.1_ASM836958v1	refseq	NZ_VTWP01000002.1
8044825	GCF_008369585.1_ASM836958v1_CLST_11	0	sanntis	174520	200503	Other	Isolate	GCF_008369585.1_ASM836958v1	refseq	NZ_VTWP01000002.1
8044828	GCF_008369585.1_ASM836958v1_CLST_14	0	sanntis	50220	80202	Other	Isolate	GCF_008369585.1_ASM836958v1	refseq	NZ_VTWP01000009.1
8044829	GCF_008369605.1_ASM836960v1_CLST_0	0	sanntis	262979	273650	Other	Isolate	GCF_008369605.1_ASM836960v1	refseq	NZ_CP043556.1
8044831	GCF_008369605.1_ASM836960v1_CLST_2	0	sanntis	667860	683220	NRP	Isolate	GCF_008369605.1_ASM836960v1	refseq	NZ_CP043554.1
8044832	GCF_008369605.1_ASM836960v1_CLST_3	0	sanntis	765352	770054	Polyketide	Isolate	GCF_008369605.1_ASM836960v1	refseq	NZ_CP043554.1
8044833	GCF_008369605.1_ASM836960v1_CLST_4	0	sanntis	921087	942192	NRP	Isolate	GCF_008369605.1_ASM836960v1	refseq	NZ_CP043554.1
8044834	GCF_008369605.1_ASM836960v1_CLST_5	0	sanntis	1476480	1483371	RiPP	Isolate	GCF_008369605.1_ASM836960v1	refseq	NZ_CP043554.1
8044835	GCF_008369605.1_ASM836960v1_CLST_6	0	sanntis	2020726	2050465	Saccharide	Isolate	GCF_008369605.1_ASM836960v1	refseq	NZ_CP043554.1
8044836	GCF_008369605.1_ASM836960v1_CLST_7	0	sanntis	2142057	2165576	NRP	Isolate	GCF_008369605.1_ASM836960v1	refseq	NZ_CP043554.1
8044837	GCF_008369605.1_ASM836960v1_CLST_8	0	sanntis	2738463	2805251	Saccharide	Isolate	GCF_008369605.1_ASM836960v1	refseq	NZ_CP043554.1
8044838	GCF_008369605.1_ASM836960v1_CLST_9	0	sanntis	2823855	2828786	RiPP	Isolate	GCF_008369605.1_ASM836960v1	refseq	NZ_CP043554.1
8044842	GCF_008369875.1_ASM836987v1_CLST_0	0	sanntis	61694	75844	NRP	Isolate	GCF_008369875.1_ASM836987v1	refseq	NZ_VTWO01000001.1
8044843	GCF_008369875.1_ASM836987v1_CLST_1	0	sanntis	174352	200335	Other	Isolate	GCF_008369875.1_ASM836987v1	refseq	NZ_VTWO01000001.1
8044845	GCF_008369875.1_ASM836987v1_CLST_3	0	sanntis	50220	80202	Other	Isolate	GCF_008369875.1_ASM836987v1	refseq	NZ_VTWO01000009.1
8044846	GCF_008369875.1_ASM836987v1_CLST_4	10	sanntis	761	43866	NRP|Polyketide	Isolate	GCF_008369875.1_ASM836987v1	refseq	NZ_VTWO01000003.1
8044847	GCF_008369875.1_ASM836987v1_CLST_5	0	sanntis	121163	131828	Other	Isolate	GCF_008369875.1_ASM836987v1	refseq	NZ_VTWO01000003.1
8044852	GCF_008369875.1_ASM836987v1_CLST_10	0	sanntis	62919	67621	Polyketide	Isolate	GCF_008369875.1_ASM836987v1	refseq	NZ_VTWO01000002.1
8044853	GCF_008369875.1_ASM836987v1_CLST_11	0	sanntis	197829	237418	NRP	Isolate	GCF_008369875.1_ASM836987v1	refseq	NZ_VTWO01000002.1
8044854	GCF_008369875.1_ASM836987v1_CLST_12	0	sanntis	35296	39532	RiPP	Isolate	GCF_008369875.1_ASM836987v1	refseq	NZ_VTWO01000016.1
8044855	GCF_008369875.1_ASM836987v1_CLST_13	0	sanntis	284163	299523	NRP	Isolate	GCF_008369875.1_ASM836987v1	refseq	NZ_VTWO01000004.1
8044857	GCF_008370445.1_ASM837044v1_CLST_0	0	sanntis	84874	113862	Other	Isolate	GCF_008370445.1_ASM837044v1	refseq	NZ_VUAB01000007.1
8044858	GCF_008370445.1_ASM837044v1_CLST_1	0	sanntis	27510	48984	NRP	Isolate	GCF_008370445.1_ASM837044v1	refseq	NZ_VUAB01000015.1
8044860	GCF_008370445.1_ASM837044v1_CLST_3	0	sanntis	135463	150848	NRP	Isolate	GCF_008370445.1_ASM837044v1	refseq	NZ_VUAB01000009.1
8044863	GCF_008370445.1_ASM837044v1_CLST_6	0	sanntis	413725	448473	NRP	Isolate	GCF_008370445.1_ASM837044v1	refseq	NZ_VUAB01000001.1
8044864	GCF_008370445.1_ASM837044v1_CLST_7	0	sanntis	579125	584824	NRP	Isolate	GCF_008370445.1_ASM837044v1	refseq	NZ_VUAB01000001.1
8044865	GCF_008370445.1_ASM837044v1_CLST_8	0	sanntis	48620	84872	Saccharide	Isolate	GCF_008370445.1_ASM837044v1	refseq	NZ_VUAB01000010.1
8044866	GCF_008370445.1_ASM837044v1_CLST_9	0	sanntis	19725	28365	RiPP	Isolate	GCF_008370445.1_ASM837044v1	refseq	NZ_VUAB01000011.1
8044867	GCF_008370445.1_ASM837044v1_CLST_10	0	sanntis	199339	212160	Other	Isolate	GCF_008370445.1_ASM837044v1	refseq	NZ_VUAB01000002.1
8044869	GCF_008370515.1_ASM837051v1_CLST_0	0	sanntis	55328	75010	NRP	Isolate	GCF_008370515.1_ASM837051v1	refseq	NZ_VUAC01000007.1
8044871	GCF_008370515.1_ASM837051v1_CLST_2	0	sanntis	305822	321180	NRP	Isolate	GCF_008370515.1_ASM837051v1	refseq	NZ_VUAC01000004.1
8044874	GCF_008370515.1_ASM837051v1_CLST_5	0	sanntis	19884	57394	Saccharide	Isolate	GCF_008370515.1_ASM837051v1	refseq	NZ_VUAC01000012.1
8044875	GCF_008370515.1_ASM837051v1_CLST_6	0	sanntis	76040	80971	RiPP	Isolate	GCF_008370515.1_ASM837051v1	refseq	NZ_VUAC01000012.1
8044876	GCF_008370515.1_ASM837051v1_CLST_7	0	sanntis	6802	35806	Other	Isolate	GCF_008370515.1_ASM837051v1	refseq	NZ_VUAC01000002.1
8044877	GCF_008370515.1_ASM837051v1_CLST_8	0	sanntis	45685	50387	Polyketide	Isolate	GCF_008370515.1_ASM837051v1	refseq	NZ_VUAC01000003.1
8044878	GCF_008370515.1_ASM837051v1_CLST_9	0	sanntis	204739	216838	Other	Isolate	GCF_008370515.1_ASM837051v1	refseq	NZ_VUAC01000003.1
8044879	GCF_008370515.1_ASM837051v1_CLST_10	0	sanntis	87540	107525	RiPP	Isolate	GCF_008370515.1_ASM837051v1	refseq	NZ_VUAC01000010.1
8044880	GCF_008370535.1_ASM837053v1_CLST_0	0	sanntis	308463	323819	NRP	Isolate	GCF_008370535.1_ASM837053v1	refseq	NZ_VUAD01000001.1
8044881	GCF_008370535.1_ASM837053v1_CLST_1	0	sanntis	405345	410047	Polyketide	Isolate	GCF_008370535.1_ASM837053v1	refseq	NZ_VUAD01000001.1
8044882	GCF_008370535.1_ASM837053v1_CLST_2	0	sanntis	563048	584558	NRP	Isolate	GCF_008370535.1_ASM837053v1	refseq	NZ_VUAD01000001.1
8044885	GCF_008370535.1_ASM837053v1_CLST_5	0	sanntis	6924	34461	Other	Isolate	GCF_008370535.1_ASM837053v1	refseq	NZ_VUAD01000014.1
8044886	GCF_008370535.1_ASM837053v1_CLST_6	0	sanntis	60759	95314	Saccharide	Isolate	GCF_008370535.1_ASM837053v1	refseq	NZ_VUAD01000010.1
8044887	GCF_008370535.1_ASM837053v1_CLST_7	0	sanntis	114089	118550	RiPP	Isolate	GCF_008370535.1_ASM837053v1	refseq	NZ_VUAD01000010.1
8044888	GCF_008370535.1_ASM837053v1_CLST_8	0	sanntis	31769	40434	RiPP	Isolate	GCF_008370535.1_ASM837053v1	refseq	NZ_VUAD01000018.1
8044889	GCF_008370535.1_ASM837053v1_CLST_9	0	sanntis	316072	325694	Other	Isolate	GCF_008370535.1_ASM837053v1	refseq	NZ_VUAD01000003.1
8044891	GCF_008370535.1_ASM837053v1_CLST_11	0	sanntis	55529	76796	NRP	Isolate	GCF_008370535.1_ASM837053v1	refseq	NZ_VUAD01000009.1
8044893	GCF_008370545.1_ASM837054v1_CLST_0	0	sanntis	62276	66978	Polyketide	Isolate	GCF_008370545.1_ASM837054v1	refseq	NZ_VUAE01000002.1
8044894	GCF_008370545.1_ASM837054v1_CLST_1	0	sanntis	219977	241487	NRP	Isolate	GCF_008370545.1_ASM837054v1	refseq	NZ_VUAE01000002.1
8044895	GCF_008370545.1_ASM837054v1_CLST_2	10	sanntis	1	21420	RiPP	Isolate	GCF_008370545.1_ASM837054v1	refseq	NZ_VUAE01000020.1
8044897	GCF_008370545.1_ASM837054v1_CLST_4	0	sanntis	55523	76790	NRP	Isolate	GCF_008370545.1_ASM837054v1	refseq	NZ_VUAE01000010.1
8044899	GCF_008370545.1_ASM837054v1_CLST_6	0	sanntis	6811	34346	Other	Isolate	GCF_008370545.1_ASM837054v1	refseq	NZ_VUAE01000014.1
8044900	GCF_008370545.1_ASM837054v1_CLST_7	0	sanntis	183176	198532	NRP	Isolate	GCF_008370545.1_ASM837054v1	refseq	NZ_VUAE01000006.1
8044902	GCF_008370545.1_ASM837054v1_CLST_9	0	sanntis	316054	325676	Other	Isolate	GCF_008370545.1_ASM837054v1	refseq	NZ_VUAE01000003.1
8044904	GCF_008370545.1_ASM837054v1_CLST_11	0	sanntis	9912	14373	RiPP	Isolate	GCF_008370545.1_ASM837054v1	refseq	NZ_VUAE01000023.1
8044905	GCF_008370545.1_ASM837054v1_CLST_12	0	sanntis	60761	95316	Saccharide	Isolate	GCF_008370545.1_ASM837054v1	refseq	NZ_VUAE01000013.1
8044906	GCF_009653605.1_ASM965360v1_CLST_0	0	sanntis	53925	63547	Other	Isolate	GCF_009653605.1_ASM965360v1	refseq	NZ_SRLP01000007.1
8044908	GCF_009653605.1_ASM965360v1_CLST_2	0	sanntis	84008	111519	Other	Isolate	GCF_009653605.1_ASM965360v1	refseq	NZ_SRLP01000006.1
8044909	GCF_009653605.1_ASM965360v1_CLST_3	0	sanntis	176628	209971	NRP	Isolate	GCF_009653605.1_ASM965360v1	refseq	NZ_SRLP01000002.1
8044911	GCF_009653605.1_ASM965360v1_CLST_5	0	sanntis	50021	77346	Saccharide	Isolate	GCF_009653605.1_ASM965360v1	refseq	NZ_SRLP01000012.1
8044912	GCF_009653605.1_ASM965360v1_CLST_6	0	sanntis	84936	121982	Other	Isolate	GCF_009653605.1_ASM965360v1	refseq	NZ_SRLP01000012.1
8044913	GCF_009653605.1_ASM965360v1_CLST_7	10	sanntis	195	20747	RiPP	Isolate	GCF_009653605.1_ASM965360v1	refseq	NZ_SRLP01000026.1
8044914	GCF_009653605.1_ASM965360v1_CLST_8	0	sanntis	7566	12497	RiPP	Isolate	GCF_009653605.1_ASM965360v1	refseq	NZ_SRLP01000030.1
8044915	GCF_009653605.1_ASM965360v1_CLST_9	0	sanntis	8557	23928	NRP	Isolate	GCF_009653605.1_ASM965360v1	refseq	NZ_SRLP01000008.1
8044916	GCF_009653605.1_ASM965360v1_CLST_10	0	sanntis	105455	110157	Polyketide	Isolate	GCF_009653605.1_ASM965360v1	refseq	NZ_SRLP01000008.1
8044918	GCF_009653605.1_ASM965360v1_CLST_12	0	sanntis	22223	43708	NRP	Isolate	GCF_009653605.1_ASM965360v1	refseq	NZ_SRLP01000016.1
8044920	GCF_009653685.1_ASM965368v1_CLST_0	0	sanntis	61044	95599	Saccharide	Isolate	GCF_009653685.1_ASM965368v1	refseq	NZ_RHDK01000009.1
8044921	GCF_009653685.1_ASM965368v1_CLST_1	0	sanntis	114375	119306	RiPP	Isolate	GCF_009653685.1_ASM965368v1	refseq	NZ_RHDK01000009.1
8044922	GCF_009653685.1_ASM965368v1_CLST_2	0	sanntis	310145	325502	NRP	Isolate	GCF_009653685.1_ASM965368v1	refseq	NZ_RHDK01000001.1
8044923	GCF_009653685.1_ASM965368v1_CLST_3	0	sanntis	440007	444709	Polyketide	Isolate	GCF_009653685.1_ASM965368v1	refseq	NZ_RHDK01000001.1
8044924	GCF_009653685.1_ASM965368v1_CLST_4	0	sanntis	597738	614760	NRP	Isolate	GCF_009653685.1_ASM965368v1	refseq	NZ_RHDK01000001.1
8044927	GCF_009653685.1_ASM965368v1_CLST_7	10	sanntis	328	20881	RiPP	Isolate	GCF_009653685.1_ASM965368v1	refseq	NZ_RHDK01000002.1
8044928	GCF_009653685.1_ASM965368v1_CLST_8	0	sanntis	557581	584664	Other	Isolate	GCF_009653685.1_ASM965368v1	refseq	NZ_RHDK01000002.1
8044929	GCF_009653685.1_ASM965368v1_CLST_9	0	sanntis	55649	76916	NRP	Isolate	GCF_009653685.1_ASM965368v1	refseq	NZ_RHDK01000008.1
8044931	GCF_009653685.1_ASM965368v1_CLST_11	0	sanntis	29248	39918	Other	Isolate	GCF_009653685.1_ASM965368v1	refseq	NZ_RHDK01000003.1
8044933	GCF_009653705.1_ASM965370v1_CLST_0	0	sanntis	29248	39918	Other	Isolate	GCF_009653705.1_ASM965370v1	refseq	NZ_RHDJ01000013.1
8044935	GCF_009653705.1_ASM965370v1_CLST_2	0	sanntis	55645	77367	NRP	Isolate	GCF_009653705.1_ASM965370v1	refseq	NZ_RHDJ01000011.1
8044937	GCF_009653705.1_ASM965370v1_CLST_4	10	sanntis	59	7353	Saccharide	Isolate	GCF_009653705.1_ASM965370v1	refseq	NZ_RHDJ01000002.1
8044938	GCF_009653705.1_ASM965370v1_CLST_5	0	sanntis	542271	550936	RiPP	Isolate	GCF_009653705.1_ASM965370v1	refseq	NZ_RHDJ01000002.1
8044939	GCF_009653705.1_ASM965370v1_CLST_6	0	sanntis	310140	325497	NRP	Isolate	GCF_009653705.1_ASM965370v1	refseq	NZ_RHDJ01000001.1
8044940	GCF_009653705.1_ASM965370v1_CLST_7	0	sanntis	440004	444706	Polyketide	Isolate	GCF_009653705.1_ASM965370v1	refseq	NZ_RHDJ01000001.1
8044941	GCF_009653705.1_ASM965370v1_CLST_8	0	sanntis	597734	615914	NRP	Isolate	GCF_009653705.1_ASM965370v1	refseq	NZ_RHDJ01000001.1
8044944	GCF_009653705.1_ASM965370v1_CLST_11	0	sanntis	61044	95598	Saccharide	Isolate	GCF_009653705.1_ASM965370v1	refseq	NZ_RHDJ01000008.1
8044945	GCF_009653705.1_ASM965370v1_CLST_12	0	sanntis	114374	119305	RiPP	Isolate	GCF_009653705.1_ASM965370v1	refseq	NZ_RHDJ01000008.1
8044946	GCF_009653715.1_ASM965371v1_CLST_0	0	sanntis	150624	165981	NRP	Isolate	GCF_009653715.1_ASM965371v1	refseq	NZ_RHDL01000002.1
8044947	GCF_009653715.1_ASM965371v1_CLST_1	0	sanntis	280488	285190	Polyketide	Isolate	GCF_009653715.1_ASM965371v1	refseq	NZ_RHDL01000002.1
8044949	GCF_009653715.1_ASM965371v1_CLST_3	11	sanntis	5	8879	Saccharide	Isolate	GCF_009653715.1_ASM965371v1	refseq	NZ_RHDL01000050.1
8044950	GCF_009653715.1_ASM965371v1_CLST_4	10	sanntis	2	2804	NRP	Isolate	GCF_009653715.1_ASM965371v1	refseq	NZ_RHDL01000052.1
8044951	GCF_009653715.1_ASM965371v1_CLST_5	1	sanntis	487394	494801	RiPP	Isolate	GCF_009653715.1_ASM965371v1	refseq	NZ_RHDL01000001.1
8044952	GCF_009653715.1_ASM965371v1_CLST_6	0	sanntis	30010	53541	NRP	Isolate	GCF_009653715.1_ASM965371v1	refseq	NZ_RHDL01000009.1
8044955	GCF_009653715.1_ASM965371v1_CLST_9	0	sanntis	162198	171820	Other	Isolate	GCF_009653715.1_ASM965371v1	refseq	NZ_RHDL01000004.1
8044957	GCF_009653715.1_ASM965371v1_CLST_11	1	sanntis	47419	54713	Saccharide	Isolate	GCF_009653715.1_ASM965371v1	refseq	NZ_RHDL01000028.1
8044958	GCF_009653715.1_ASM965371v1_CLST_12	0	sanntis	116993	137992	NRP	Isolate	GCF_009653715.1_ASM965371v1	refseq	NZ_RHDL01000003.1
8044959	GCF_009653715.1_ASM965371v1_CLST_13	0	sanntis	25054	29985	RiPP	Isolate	GCF_009653715.1_ASM965371v1	refseq	NZ_RHDL01000030.1
8044960	GCF_009653715.1_ASM965371v1_CLST_14	11	sanntis	111	11939	Saccharide	Isolate	GCF_009653715.1_ASM965371v1	refseq	NZ_RHDL01000046.1
8044961	GCF_009653755.1_ASM965375v1_CLST_0	0	sanntis	301129	316486	NRP	Isolate	GCF_009653755.1_ASM965375v1	refseq	NZ_RHDN01000002.1
8044962	GCF_009653755.1_ASM965375v1_CLST_1	0	sanntis	430991	435693	Polyketide	Isolate	GCF_009653755.1_ASM965375v1	refseq	NZ_RHDN01000002.1
8044964	GCF_009653755.1_ASM965375v1_CLST_3	0	sanntis	56556	74736	NRP	Isolate	GCF_009653755.1_ASM965375v1	refseq	NZ_RHDN01000007.1
8044965	GCF_009653755.1_ASM965375v1_CLST_4	0	sanntis	45277	53942	RiPP	Isolate	GCF_009653755.1_ASM965375v1	refseq	NZ_RHDN01000019.1
8044966	GCF_009653755.1_ASM965375v1_CLST_5	0	sanntis	53596	66441	Other	Isolate	GCF_009653755.1_ASM965375v1	refseq	NZ_RHDN01000013.1
8044968	GCF_009653755.1_ASM965375v1_CLST_7	0	sanntis	44500	72036	Other	Isolate	GCF_009653755.1_ASM965375v1	refseq	NZ_RHDN01000001.1
8044969	GCF_009653755.1_ASM965375v1_CLST_8	0	sanntis	60950	95505	Saccharide	Isolate	GCF_009653755.1_ASM965375v1	refseq	NZ_RHDN01000008.1
8044970	GCF_009653755.1_ASM965375v1_CLST_9	0	sanntis	114281	119212	RiPP	Isolate	GCF_009653755.1_ASM965375v1	refseq	NZ_RHDN01000008.1
8044971	GCF_009653755.1_ASM965375v1_CLST_10	0	sanntis	31741	55287	NRP	Isolate	GCF_009653755.1_ASM965375v1	refseq	NZ_RHDN01000011.1
8044973	GCF_009653765.1_ASM965376v1_CLST_0	0	sanntis	55649	76931	NRP	Isolate	GCF_009653765.1_ASM965376v1	refseq	NZ_RHDM01000012.1
8044975	GCF_009653765.1_ASM965376v1_CLST_2	0	sanntis	31241	39906	RiPP	Isolate	GCF_009653765.1_ASM965376v1	refseq	NZ_RHDM01000023.1
8044976	GCF_009653765.1_ASM965376v1_CLST_3	0	sanntis	185132	200489	NRP	Isolate	GCF_009653765.1_ASM965376v1	refseq	NZ_RHDM01000001.1
8044977	GCF_009653765.1_ASM965376v1_CLST_4	0	sanntis	281884	286586	Polyketide	Isolate	GCF_009653765.1_ASM965376v1	refseq	NZ_RHDM01000001.1
8044978	GCF_009653765.1_ASM965376v1_CLST_5	0	sanntis	374118	379514	Polyketide	Isolate	GCF_009653765.1_ASM965376v1	refseq	NZ_RHDM01000001.1
8044979	GCF_009653765.1_ASM965376v1_CLST_6	0	sanntis	439630	460710	NRP	Isolate	GCF_009653765.1_ASM965376v1	refseq	NZ_RHDM01000001.1
8044981	GCF_009653765.1_ASM965376v1_CLST_8	0	sanntis	47385	81010	Saccharide	Isolate	GCF_009653765.1_ASM965376v1	refseq	NZ_RHDM01000009.1
8044982	GCF_009653765.1_ASM965376v1_CLST_9	0	sanntis	44500	72036	Other	Isolate	GCF_009653765.1_ASM965376v1	refseq	NZ_RHDM01000003.1
8044983	GCF_009653765.1_ASM965376v1_CLST_10	0	sanntis	29248	39918	Other	Isolate	GCF_009653765.1_ASM965376v1	refseq	NZ_RHDM01000015.1
8044986	GCF_009728205.1_V_cholerae_str_4_CLST_0	0	sanntis	29121	39791	Other	Isolate	GCF_009728205.1_V_cholerae_str_4	refseq	NZ_WNZH01000032.1
8044988	GCF_009728205.1_V_cholerae_str_4_CLST_2	0	sanntis	8891	49190	Saccharide	Isolate	GCF_009728205.1_V_cholerae_str_4	refseq	NZ_WNZH01000009.1
8044989	GCF_009728205.1_V_cholerae_str_4_CLST_3	11	sanntis	1	6525	NRP	Isolate	GCF_009728205.1_V_cholerae_str_4	refseq	NZ_WNZH01000055.1
8044991	GCF_009728205.1_V_cholerae_str_4_CLST_5	0	sanntis	9923	18588	RiPP	Isolate	GCF_009728205.1_V_cholerae_str_4	refseq	NZ_WNZH01000034.1
8044993	GCF_009728205.1_V_cholerae_str_4_CLST_7	0	sanntis	40384	67467	Other	Isolate	GCF_009728205.1_V_cholerae_str_4	refseq	NZ_WNZH01000020.1
8044994	GCF_009728205.1_V_cholerae_str_4_CLST_8	0	sanntis	109832	125189	NRP	Isolate	GCF_009728205.1_V_cholerae_str_4	refseq	NZ_WNZH01000006.1
8044996	GCF_009728205.1_V_cholerae_str_4_CLST_10	0	sanntis	51143	55845	Polyketide	Isolate	GCF_009728205.1_V_cholerae_str_4	refseq	NZ_WNZH01000001.1
8044997	GCF_009728205.1_V_cholerae_str_4_CLST_11	0	sanntis	208865	229945	NRP	Isolate	GCF_009728205.1_V_cholerae_str_4	refseq	NZ_WNZH01000001.1
8044998	GCF_009728225.1_V_cholerae_str_2278_CLST_0	10	sanntis	334	20887	RiPP	Isolate	GCF_009728225.1_V_cholerae_str_2278	refseq	NZ_WNZM01000022.1
8044999	GCF_009728225.1_V_cholerae_str_2278_CLST_1	0	sanntis	6921	31707	Other	Isolate	GCF_009728225.1_V_cholerae_str_2278	refseq	NZ_WNZM01000042.1
8045001	GCF_009728225.1_V_cholerae_str_2278_CLST_3	0	sanntis	76852	82551	NRP	Isolate	GCF_009728225.1_V_cholerae_str_2278	refseq	NZ_WNZM01000012.1
8045002	GCF_009728225.1_V_cholerae_str_2278_CLST_4	10	sanntis	125	10991	Other	Isolate	GCF_009728225.1_V_cholerae_str_2278	refseq	NZ_WNZM01000063.1
8045004	GCF_009728225.1_V_cholerae_str_2278_CLST_6	0	sanntis	42560	63640	NRP	Isolate	GCF_009728225.1_V_cholerae_str_2278	refseq	NZ_WNZM01000006.1
8045005	GCF_009728225.1_V_cholerae_str_2278_CLST_7	0	sanntis	58271	88205	Saccharide	Isolate	GCF_009728225.1_V_cholerae_str_2278	refseq	NZ_WNZM01000003.1
8045006	GCF_009728225.1_V_cholerae_str_2278_CLST_8	0	sanntis	16044	31401	NRP	Isolate	GCF_009728225.1_V_cholerae_str_2278	refseq	NZ_WNZM01000025.1
8045008	GCF_009728225.1_V_cholerae_str_2278_CLST_10	0	sanntis	36119	59650	NRP	Isolate	GCF_009728225.1_V_cholerae_str_2278	refseq	NZ_WNZM01000016.1
8045010	GCF_009728255.1_V_cholerae_str_77N_CLST_0	0	sanntis	8893	49192	Saccharide	Isolate	GCF_009728255.1_V_cholerae_str_77N	refseq	NZ_WNZJ01000014.1
8045011	GCF_009728255.1_V_cholerae_str_77N_CLST_1	0	sanntis	55526	77247	NRP	Isolate	GCF_009728255.1_V_cholerae_str_77N	refseq	NZ_WNZJ01000011.1
8045013	GCF_009728255.1_V_cholerae_str_77N_CLST_3	0	sanntis	61804	66506	Polyketide	Isolate	GCF_009728255.1_V_cholerae_str_77N	refseq	NZ_WNZJ01000003.1
8045014	GCF_009728255.1_V_cholerae_str_77N_CLST_4	0	sanntis	219523	240603	NRP	Isolate	GCF_009728255.1_V_cholerae_str_77N	refseq	NZ_WNZJ01000003.1
8045015	GCF_009728255.1_V_cholerae_str_77N_CLST_5	0	sanntis	309971	325325	NRP	Isolate	GCF_009728255.1_V_cholerae_str_77N	refseq	NZ_WNZJ01000002.1
8045018	GCF_009728255.1_V_cholerae_str_77N_CLST_8	0	sanntis	178209	194454	RiPP	Isolate	GCF_009728255.1_V_cholerae_str_77N	refseq	NZ_WNZJ01000006.1
8045019	GCF_009728255.1_V_cholerae_str_77N_CLST_9	0	sanntis	63255	88474	Other	Isolate	GCF_009728255.1_V_cholerae_str_77N	refseq	NZ_WNZJ01000016.1
8045020	GCF_009728255.1_V_cholerae_str_77N_CLST_10	0	sanntis	29119	39789	Other	Isolate	GCF_009728255.1_V_cholerae_str_77N	refseq	NZ_WNZJ01000004.1
8045022	GCF_009728285.1_V_cholerae_str_3097Az_CLST_0	0	sanntis	36034	59564	NRP	Isolate	GCF_009728285.1_V_cholerae_str_3097Az	refseq	NZ_WNZN01000012.1
8045024	GCF_009728285.1_V_cholerae_str_3097Az_CLST_2	0	sanntis	2706	35110	Saccharide	Isolate	GCF_009728285.1_V_cholerae_str_3097Az	refseq	NZ_WNZN01000042.1
8045025	GCF_009728285.1_V_cholerae_str_3097Az_CLST_3	10	sanntis	58	20611	RiPP	Isolate	GCF_009728285.1_V_cholerae_str_3097Az	refseq	NZ_WNZN01000022.1
8045026	GCF_009728285.1_V_cholerae_str_3097Az_CLST_4	10	sanntis	303	6651	Polyketide	Isolate	GCF_009728285.1_V_cholerae_str_3097Az	refseq	NZ_WNZN01000039.1
8045027	GCF_009728285.1_V_cholerae_str_3097Az_CLST_5	1	sanntis	29122	34738	Other	Isolate	GCF_009728285.1_V_cholerae_str_3097Az	refseq	NZ_WNZN01000045.1
8045029	GCF_009728285.1_V_cholerae_str_3097Az_CLST_7	0	sanntis	42851	63931	NRP	Isolate	GCF_009728285.1_V_cholerae_str_3097Az	refseq	NZ_WNZN01000004.1
8045030	GCF_009728285.1_V_cholerae_str_3097Az_CLST_8	0	sanntis	16139	21070	RiPP	Isolate	GCF_009728285.1_V_cholerae_str_3097Az	refseq	NZ_WNZN01000044.1
8045031	GCF_009728285.1_V_cholerae_str_3097Az_CLST_9	0	sanntis	6826	31611	Other	Isolate	GCF_009728285.1_V_cholerae_str_3097Az	refseq	NZ_WNZN01000049.1
8045032	GCF_009728285.1_V_cholerae_str_3097Az_CLST_10	10	sanntis	402	13587	NRP	Isolate	GCF_009728285.1_V_cholerae_str_3097Az	refseq	NZ_WNZN01000050.1
8045035	GCF_009728295.1_V_cholerae_str_4017Az_CLST_0	0	sanntis	55524	76791	NRP	Isolate	GCF_009728295.1_V_cholerae_str_4017Az	refseq	NZ_WNZO01000019.1
8045037	GCF_009728295.1_V_cholerae_str_4017Az_CLST_2	0	sanntis	6302	41894	Saccharide	Isolate	GCF_009728295.1_V_cholerae_str_4017Az	refseq	NZ_WNZO01000014.1
8045038	GCF_009728295.1_V_cholerae_str_4017Az_CLST_3	0	sanntis	60670	65601	RiPP	Isolate	GCF_009728295.1_V_cholerae_str_4017Az	refseq	NZ_WNZO01000014.1
8045039	GCF_009728295.1_V_cholerae_str_4017Az_CLST_4	10	sanntis	210	11076	Other	Isolate	GCF_009728295.1_V_cholerae_str_4017Az	refseq	NZ_WNZO01000030.1
8045041	GCF_009728295.1_V_cholerae_str_4017Az_CLST_6	0	sanntis	42541	63621	NRP	Isolate	GCF_009728295.1_V_cholerae_str_4017Az	refseq	NZ_WNZO01000004.1
8045042	GCF_009728295.1_V_cholerae_str_4017Az_CLST_7	0	sanntis	53907	66759	NRP	Isolate	GCF_009728295.1_V_cholerae_str_4017Az	refseq	NZ_WNZO01000020.1
8045044	GCF_009728295.1_V_cholerae_str_4017Az_CLST_9	0	sanntis	6920	34456	Other	Isolate	GCF_009728295.1_V_cholerae_str_4017Az	refseq	NZ_WNZO01000017.1
8045046	GCF_009728295.1_V_cholerae_str_4017Az_CLST_11	0	sanntis	62285	66987	Polyketide	Isolate	GCF_009728295.1_V_cholerae_str_4017Az	refseq	NZ_WNZO01000006.1
8045047	GCF_009728295.1_V_cholerae_str_4017Az_CLST_12	0	sanntis	30774	39439	RiPP	Isolate	GCF_009728295.1_V_cholerae_str_4017Az	refseq	NZ_WNZO01000028.1
8045049	GCF_009728325.1_V_cholerae_str_5765Az_CLST_1	0	sanntis	102650	112272	Other	Isolate	GCF_009728325.1_V_cholerae_str_5765Az	refseq	NZ_WNZP01000010.1
8045051	GCF_009728325.1_V_cholerae_str_5765Az_CLST_3	0	sanntis	55527	76794	NRP	Isolate	GCF_009728325.1_V_cholerae_str_5765Az	refseq	NZ_WNZP01000009.1
8045053	GCF_009728325.1_V_cholerae_str_5765Az_CLST_5	0	sanntis	44067	71603	Other	Isolate	GCF_009728325.1_V_cholerae_str_5765Az	refseq	NZ_WNZP01000012.1
8045054	GCF_009728325.1_V_cholerae_str_5765Az_CLST_6	0	sanntis	30815	39480	RiPP	Isolate	GCF_009728325.1_V_cholerae_str_5765Az	refseq	NZ_WNZP01000023.1
8045055	GCF_009728325.1_V_cholerae_str_5765Az_CLST_7	0	sanntis	189198	204555	NRP	Isolate	GCF_009728325.1_V_cholerae_str_5765Az	refseq	NZ_WNZP01000002.1
8045056	GCF_009728325.1_V_cholerae_str_5765Az_CLST_8	0	sanntis	285949	290651	Polyketide	Isolate	GCF_009728325.1_V_cholerae_str_5765Az	refseq	NZ_WNZP01000002.1
8045058	GCF_009728325.1_V_cholerae_str_5765Az_CLST_10	0	sanntis	71206	111505	Saccharide	Isolate	GCF_009728325.1_V_cholerae_str_5765Az	refseq	NZ_WNZP01000015.1
8045059	GCF_009728325.1_V_cholerae_str_5765Az_CLST_11	0	sanntis	154840	164037	Other	Isolate	GCF_009728325.1_V_cholerae_str_5765Az	refseq	NZ_WNZP01000004.1
8045061	GCF_009728345.1_V_cholerae_str_17332_CLST_1	0	sanntis	63496	88715	Other	Isolate	GCF_009728345.1_V_cholerae_str_17332	refseq	NZ_WNZR01000014.1
8045062	GCF_009728345.1_V_cholerae_str_17332_CLST_2	1	sanntis	8894	24325	Saccharide	Isolate	GCF_009728345.1_V_cholerae_str_17332	refseq	NZ_WNZR01000044.1
8045063	GCF_009728345.1_V_cholerae_str_17332_CLST_3	0	sanntis	66852	76474	Other	Isolate	GCF_009728345.1_V_cholerae_str_17332	refseq	NZ_WNZR01000009.1
8045065	GCF_009728345.1_V_cholerae_str_17332_CLST_5	0	sanntis	30602	39267	RiPP	Isolate	GCF_009728345.1_V_cholerae_str_17332	refseq	NZ_WNZR01000027.1
8045066	GCF_009728345.1_V_cholerae_str_17332_CLST_6	0	sanntis	55524	76791	NRP	Isolate	GCF_009728345.1_V_cholerae_str_17332	refseq	NZ_WNZR01000008.1
8045068	GCF_009728345.1_V_cholerae_str_17332_CLST_8	0	sanntis	18867	34224	NRP	Isolate	GCF_009728345.1_V_cholerae_str_17332	refseq	NZ_WNZR01000028.1
8045070	GCF_009728345.1_V_cholerae_str_17332_CLST_10	11	sanntis	216	17820	Saccharide	Isolate	GCF_009728345.1_V_cholerae_str_17332	refseq	NZ_WNZR01000056.1
8045071	GCF_009728345.1_V_cholerae_str_17332_CLST_11	0	sanntis	51141	55843	Polyketide	Isolate	GCF_009728345.1_V_cholerae_str_17332	refseq	NZ_WNZR01000001.1
8045072	GCF_009728345.1_V_cholerae_str_17332_CLST_12	0	sanntis	208867	229947	NRP	Isolate	GCF_009728345.1_V_cholerae_str_17332	refseq	NZ_WNZR01000001.1
8045073	GCF_009728365.1_V_cholerae_str_C-50_CLST_0	0	sanntis	163807	170699	RiPP	Isolate	GCF_009728365.1_V_cholerae_str_C-50	refseq	NZ_WNZS01000004.1
8045075	GCF_009728365.1_V_cholerae_str_C-50_CLST_2	0	sanntis	29120	39790	Other	Isolate	GCF_009728365.1_V_cholerae_str_C-50	refseq	NZ_WNZS01000009.1
8045077	GCF_009728365.1_V_cholerae_str_C-50_CLST_4	0	sanntis	53889	68005	NRP	Isolate	GCF_009728365.1_V_cholerae_str_C-50	refseq	NZ_WNZS01000016.1
8045079	GCF_009728365.1_V_cholerae_str_C-50_CLST_6	0	sanntis	51152	55854	Polyketide	Isolate	GCF_009728365.1_V_cholerae_str_C-50	refseq	NZ_WNZS01000001.1
8045080	GCF_009728365.1_V_cholerae_str_C-50_CLST_7	0	sanntis	208879	229959	NRP	Isolate	GCF_009728365.1_V_cholerae_str_C-50	refseq	NZ_WNZS01000001.1
8045081	GCF_009728365.1_V_cholerae_str_C-50_CLST_8	0	sanntis	55348	77068	NRP	Isolate	GCF_009728365.1_V_cholerae_str_C-50	refseq	NZ_WNZS01000006.1
8045083	GCF_009728365.1_V_cholerae_str_C-50_CLST_10	0	sanntis	44012	71548	Other	Isolate	GCF_009728365.1_V_cholerae_str_C-50	refseq	NZ_WNZS01000002.1
8045084	GCF_009728365.1_V_cholerae_str_C-50_CLST_11	0	sanntis	9917	14848	RiPP	Isolate	GCF_009728365.1_V_cholerae_str_C-50	refseq	NZ_WNZS01000032.1
8045085	GCF_009728365.1_V_cholerae_str_C-50_CLST_12	0	sanntis	8896	49195	Saccharide	Isolate	GCF_009728365.1_V_cholerae_str_C-50	refseq	NZ_WNZS01000012.1
8045086	GCF_009728375.1_V_cholerae_str_8048_CLST_0	0	sanntis	8897	49197	Saccharide	Isolate	GCF_009728375.1_V_cholerae_str_8048	refseq	NZ_WNZQ01000016.1
8045087	GCF_009728375.1_V_cholerae_str_8048_CLST_1	0	sanntis	228774	244130	NRP	Isolate	GCF_009728375.1_V_cholerae_str_8048	refseq	NZ_WNZQ01000005.1
8045089	GCF_009728375.1_V_cholerae_str_8048_CLST_3	0	sanntis	343300	351965	RiPP	Isolate	GCF_009728375.1_V_cholerae_str_8048	refseq	NZ_WNZQ01000002.1
8045091	GCF_009728375.1_V_cholerae_str_8048_CLST_5	0	sanntis	43835	71371	Other	Isolate	GCF_009728375.1_V_cholerae_str_8048	refseq	NZ_WNZQ01000009.1
8045092	GCF_009728375.1_V_cholerae_str_8048_CLST_6	0	sanntis	55523	76790	NRP	Isolate	GCF_009728375.1_V_cholerae_str_8048	refseq	NZ_WNZQ01000007.1
8045094	GCF_009728375.1_V_cholerae_str_8048_CLST_8	0	sanntis	62330	67032	Polyketide	Isolate	GCF_009728375.1_V_cholerae_str_8048	refseq	NZ_WNZQ01000004.1
8045095	GCF_009728375.1_V_cholerae_str_8048_CLST_9	0	sanntis	220060	241139	NRP	Isolate	GCF_009728375.1_V_cholerae_str_8048	refseq	NZ_WNZQ01000004.1
8045096	GCF_009728375.1_V_cholerae_str_8048_CLST_10	0	sanntis	29121	39791	Other	Isolate	GCF_009728375.1_V_cholerae_str_8048	refseq	NZ_WNZQ01000014.1
8045098	GCF_009728405.1_V_cholerae_str_C-347_CLST_0	0	sanntis	107643	119356	Other	Isolate	GCF_009728405.1_V_cholerae_str_C-347	refseq	NZ_WNZU01000001.1
8045099	GCF_009728405.1_V_cholerae_str_C-347_CLST_1	0	sanntis	280752	286451	NRP	Isolate	GCF_009728405.1_V_cholerae_str_C-347	refseq	NZ_WNZU01000001.1
8045100	GCF_009728405.1_V_cholerae_str_C-347_CLST_2	0	sanntis	42477	70013	Other	Isolate	GCF_009728405.1_V_cholerae_str_C-347	refseq	NZ_WNZU01000010.1
8045101	GCF_009728405.1_V_cholerae_str_C-347_CLST_3	0	sanntis	49584	59206	Other	Isolate	GCF_009728405.1_V_cholerae_str_C-347	refseq	NZ_WNZU01000016.1
8045103	GCF_009728405.1_V_cholerae_str_C-347_CLST_5	0	sanntis	55522	76789	NRP	Isolate	GCF_009728405.1_V_cholerae_str_C-347	refseq	NZ_WNZU01000012.1
8045105	GCF_009728405.1_V_cholerae_str_C-347_CLST_7	10	sanntis	2	3216	RiPP	Isolate	GCF_009728405.1_V_cholerae_str_C-347	refseq	NZ_WNZU01000037.1
8045107	GCF_009728405.1_V_cholerae_str_C-347_CLST_9	0	sanntis	8895	49192	Saccharide	Isolate	GCF_009728405.1_V_cholerae_str_C-347	refseq	NZ_WNZU01000014.1
8045108	GCF_009728405.1_V_cholerae_str_C-347_CLST_10	0	sanntis	228755	244112	NRP	Isolate	GCF_009728405.1_V_cholerae_str_C-347	refseq	NZ_WNZU01000002.1
8045110	GCF_009728405.1_V_cholerae_str_C-347_CLST_12	10	sanntis	3	2419	RiPP	Isolate	GCF_009728405.1_V_cholerae_str_C-347	refseq	NZ_WNZU01000028.1
8045111	GCF_009728415.1_V_cholerae_str_C-555_CLST_0	0	sanntis	8894	49193	Saccharide	Isolate	GCF_009728415.1_V_cholerae_str_C-555	refseq	NZ_WNZV01000015.1
8045112	GCF_009728415.1_V_cholerae_str_C-555_CLST_1	0	sanntis	227521	242878	NRP	Isolate	GCF_009728415.1_V_cholerae_str_C-555	refseq	NZ_WNZV01000001.1
8045113	GCF_009728415.1_V_cholerae_str_C-555_CLST_2	0	sanntis	324705	329407	Polyketide	Isolate	GCF_009728415.1_V_cholerae_str_C-555	refseq	NZ_WNZV01000001.1
8045115	GCF_009728415.1_V_cholerae_str_C-555_CLST_4	0	sanntis	28927	37591	RiPP	Isolate	GCF_009728415.1_V_cholerae_str_C-555	refseq	NZ_WNZV01000007.1
8045116	GCF_009728415.1_V_cholerae_str_C-555_CLST_5	0	sanntis	201419	212089	Other	Isolate	GCF_009728415.1_V_cholerae_str_C-555	refseq	NZ_WNZV01000002.1
8045118	GCF_009728415.1_V_cholerae_str_C-555_CLST_7	0	sanntis	85459	104004	Saccharide	Isolate	GCF_009728415.1_V_cholerae_str_C-555	refseq	NZ_WNZV01000010.1
8045119	GCF_009728415.1_V_cholerae_str_C-555_CLST_8	10	sanntis	10	22208	NRP	Isolate	GCF_009728415.1_V_cholerae_str_C-555	refseq	NZ_WNZV01000023.1
8045121	GCF_009728415.1_V_cholerae_str_C-555_CLST_10	0	sanntis	55330	76532	NRP	Isolate	GCF_009728415.1_V_cholerae_str_C-555	refseq	NZ_WNZV01000014.1
8045123	GCF_009728435.1_V_cholerae_str_C-191_CLST_0	0	sanntis	42600	63680	NRP	Isolate	GCF_009728435.1_V_cholerae_str_C-191	refseq	NZ_WNZT01000001.1
8045124	GCF_009728435.1_V_cholerae_str_C-191_CLST_1	10	sanntis	201	20753	RiPP	Isolate	GCF_009728435.1_V_cholerae_str_C-191	refseq	NZ_WNZT01000025.1
8045125	GCF_009728435.1_V_cholerae_str_C-191_CLST_2	10	sanntis	385	13570	NRP	Isolate	GCF_009728435.1_V_cholerae_str_C-191	refseq	NZ_WNZT01000042.1
8045127	GCF_009728435.1_V_cholerae_str_C-191_CLST_4	0	sanntis	6924	31709	Other	Isolate	GCF_009728435.1_V_cholerae_str_C-191	refseq	NZ_WNZT01000041.1
8045129	GCF_009728435.1_V_cholerae_str_C-191_CLST_6	0	sanntis	101736	112406	Other	Isolate	GCF_009728435.1_V_cholerae_str_C-191	refseq	NZ_WNZT01000006.1
8045131	GCF_009728435.1_V_cholerae_str_C-191_CLST_8	0	sanntis	36043	59571	NRP	Isolate	GCF_009728435.1_V_cholerae_str_C-191	refseq	NZ_WNZT01000013.1
8045133	GCF_009728435.1_V_cholerae_str_C-191_CLST_10	0	sanntis	71204	103608	Saccharide	Isolate	GCF_009728435.1_V_cholerae_str_C-191	refseq	NZ_WNZT01000008.1
8045134	GCF_009728435.1_V_cholerae_str_C-191_CLST_11	0	sanntis	28255	32957	Polyketide	Isolate	GCF_009728435.1_V_cholerae_str_C-191	refseq	NZ_WNZT01000005.1
8045135	GCF_009728505.1_V_cholerae_str_353Az_CLST_0	0	sanntis	184637	199993	NRP	Isolate	GCF_009728505.1_V_cholerae_str_353Az	refseq	NZ_WNZK01000004.1
8045137	GCF_009728505.1_V_cholerae_str_353Az_CLST_2	0	sanntis	62192	66894	Polyketide	Isolate	GCF_009728505.1_V_cholerae_str_353Az	refseq	NZ_WNZK01000001.1
8045138	GCF_009728505.1_V_cholerae_str_353Az_CLST_3	0	sanntis	219917	240996	NRP	Isolate	GCF_009728505.1_V_cholerae_str_353Az	refseq	NZ_WNZK01000001.1
8045139	GCF_009728505.1_V_cholerae_str_353Az_CLST_4	0	sanntis	8893	49191	Saccharide	Isolate	GCF_009728505.1_V_cholerae_str_353Az	refseq	NZ_WNZK01000012.1
8045141	GCF_009728505.1_V_cholerae_str_353Az_CLST_6	0	sanntis	55525	76792	NRP	Isolate	GCF_009728505.1_V_cholerae_str_353Az	refseq	NZ_WNZK01000011.1
8045143	GCF_009728505.1_V_cholerae_str_353Az_CLST_8	0	sanntis	251174	255411	RiPP	Isolate	GCF_009728505.1_V_cholerae_str_353Az	refseq	NZ_WNZK01000003.1
8045144	GCF_009728505.1_V_cholerae_str_353Az_CLST_9	0	sanntis	6995	34531	Other	Isolate	GCF_009728505.1_V_cholerae_str_353Az	refseq	NZ_WNZK01000014.1
8045145	GCF_009728505.1_V_cholerae_str_353Az_CLST_10	0	sanntis	186979	192029	Other	Isolate	GCF_009728505.1_V_cholerae_str_353Az	refseq	NZ_WNZK01000005.1
8045147	GCF_009728525.1_V_cholerae_str_454_CLST_0	0	sanntis	6816	34352	Other	Isolate	GCF_009728525.1_V_cholerae_str_454	refseq	NZ_WNZL01000010.1
8045148	GCF_009728525.1_V_cholerae_str_454_CLST_1	0	sanntis	55348	76615	NRP	Isolate	GCF_009728525.1_V_cholerae_str_454	refseq	NZ_WNZL01000012.1
8045150	GCF_009728525.1_V_cholerae_str_454_CLST_3	0	sanntis	42608	63687	NRP	Isolate	GCF_009728525.1_V_cholerae_str_454	refseq	NZ_WNZL01000004.1
8045151	GCF_009728525.1_V_cholerae_str_454_CLST_4	0	sanntis	49590	59212	Other	Isolate	GCF_009728525.1_V_cholerae_str_454	refseq	NZ_WNZL01000013.1
8045153	GCF_009728525.1_V_cholerae_str_454_CLST_6	10	sanntis	332	20886	RiPP	Isolate	GCF_009728525.1_V_cholerae_str_454	refseq	NZ_WNZL01000029.1
8045154	GCF_009728525.1_V_cholerae_str_454_CLST_7	10	sanntis	80	33119	Saccharide	Isolate	GCF_009728525.1_V_cholerae_str_454	refseq	NZ_WNZL01000021.1
8045155	GCF_009728525.1_V_cholerae_str_454_CLST_8	0	sanntis	51894	56825	RiPP	Isolate	GCF_009728525.1_V_cholerae_str_454	refseq	NZ_WNZL01000021.1
8045156	GCF_009728525.1_V_cholerae_str_454_CLST_9	0	sanntis	228778	244134	NRP	Isolate	GCF_009728525.1_V_cholerae_str_454	refseq	NZ_WNZL01000002.1
8045158	GCF_009728525.1_V_cholerae_str_454_CLST_11	0	sanntis	61397	66099	Polyketide	Isolate	GCF_009728525.1_V_cholerae_str_454	refseq	NZ_WNZL01000009.1
8045160	GCF_009762895.1_ASM976289v1_CLST_0	0	sanntis	492404	499483	RiPP	Isolate	GCF_009762895.1_ASM976289v1	refseq	NZ_CP046735.1
8045161	GCF_009762895.1_ASM976289v1_CLST_1	0	sanntis	655833	665455	Other	Isolate	GCF_009762895.1_ASM976289v1	refseq	NZ_CP046735.1
8045163	GCF_009762895.1_ASM976289v1_CLST_3	0	sanntis	409504	466297	Saccharide	Isolate	GCF_009762895.1_ASM976289v1	refseq	NZ_CP046736.1
8045164	GCF_009762895.1_ASM976289v1_CLST_4	0	sanntis	485109	489572	RiPP	Isolate	GCF_009762895.1_ASM976289v1	refseq	NZ_CP046736.1
8045165	GCF_009762895.1_ASM976289v1_CLST_5	0	sanntis	1312146	1327506	NRP	Isolate	GCF_009762895.1_ASM976289v1	refseq	NZ_CP046736.1
8045166	GCF_009762895.1_ASM976289v1_CLST_6	0	sanntis	1411957	1416659	Polyketide	Isolate	GCF_009762895.1_ASM976289v1	refseq	NZ_CP046736.1
8045167	GCF_009762895.1_ASM976289v1_CLST_7	0	sanntis	1549569	1587233	NRP	Isolate	GCF_009762895.1_ASM976289v1	refseq	NZ_CP046736.1
8045168	GCF_009762895.1_ASM976289v1_CLST_8	0	sanntis	2064785	2073448	RiPP	Isolate	GCF_009762895.1_ASM976289v1	refseq	NZ_CP046736.1
8045169	GCF_009762895.1_ASM976289v1_CLST_9	0	sanntis	2778839	2805957	Other	Isolate	GCF_009762895.1_ASM976289v1	refseq	NZ_CP046736.1
8045170	GCF_009762895.1_ASM976289v1_CLST_10	0	sanntis	2942765	2966276	NRP	Isolate	GCF_009762895.1_ASM976289v1	refseq	NZ_CP046736.1
8045174	GCF_009762915.1_ASM976291v1_CLST_0	0	sanntis	86876	112855	Other	Isolate	GCF_009762915.1_ASM976291v1	refseq	NZ_CP046737.1
8045175	GCF_009762915.1_ASM976291v1_CLST_1	0	sanntis	635785	644448	RiPP	Isolate	GCF_009762915.1_ASM976291v1	refseq	NZ_CP046737.1
8045176	GCF_009762915.1_ASM976291v1_CLST_2	0	sanntis	1161833	1199040	NRP	Isolate	GCF_009762915.1_ASM976291v1	refseq	NZ_CP046737.1
8045177	GCF_009762915.1_ASM976291v1_CLST_3	0	sanntis	1326566	1332265	NRP	Isolate	GCF_009762915.1_ASM976291v1	refseq	NZ_CP046737.1
8045178	GCF_009762915.1_ASM976291v1_CLST_4	0	sanntis	1412943	1428835	NRP	Isolate	GCF_009762915.1_ASM976291v1	refseq	NZ_CP046737.1
8045179	GCF_009762915.1_ASM976291v1_CLST_5	0	sanntis	2239215	2273105	Saccharide	Isolate	GCF_009762915.1_ASM976291v1	refseq	NZ_CP046737.1
8045180	GCF_009762915.1_ASM976291v1_CLST_6	0	sanntis	2847824	2868469	NRP	Isolate	GCF_009762915.1_ASM976291v1	refseq	NZ_CP046737.1
8045184	GCF_009762915.1_ASM976291v1_CLST_10	0	sanntis	272715	278919	RiPP	Isolate	GCF_009762915.1_ASM976291v1	refseq	NZ_CP046738.1
8045185	GCF_009762915.1_ASM976291v1_CLST_11	0	sanntis	362997	369724	RiPP	Isolate	GCF_009762915.1_ASM976291v1	refseq	NZ_CP046738.1
8045186	GCF_009762915.1_ASM976291v1_CLST_12	0	sanntis	675119	717299	NRP|Polyketide	Isolate	GCF_009762915.1_ASM976291v1	refseq	NZ_CP046738.1
8045188	GCF_009762945.1_ASM976294v1_CLST_0	0	sanntis	756845	772205	NRP	Isolate	GCF_009762945.1_ASM976294v1	refseq	NZ_CP046740.1
8045189	GCF_009762945.1_ASM976294v1_CLST_1	0	sanntis	859544	864246	Polyketide	Isolate	GCF_009762945.1_ASM976294v1	refseq	NZ_CP046740.1
8045190	GCF_009762945.1_ASM976294v1_CLST_2	0	sanntis	997945	1034874	NRP	Isolate	GCF_009762945.1_ASM976294v1	refseq	NZ_CP046740.1
8045191	GCF_009762945.1_ASM976294v1_CLST_3	0	sanntis	1448509	1457174	RiPP	Isolate	GCF_009762945.1_ASM976294v1	refseq	NZ_CP046740.1
8045192	GCF_009762945.1_ASM976294v1_CLST_4	0	sanntis	2144715	2171832	Other	Isolate	GCF_009762945.1_ASM976294v1	refseq	NZ_CP046740.1
8045193	GCF_009762945.1_ASM976294v1_CLST_5	0	sanntis	2308774	2330468	NRP	Isolate	GCF_009762945.1_ASM976294v1	refseq	NZ_CP046740.1
8045194	GCF_009762945.1_ASM976294v1_CLST_6	0	sanntis	2897170	2952940	Saccharide	Isolate	GCF_009762945.1_ASM976294v1	refseq	NZ_CP046740.1
8045195	GCF_009762945.1_ASM976294v1_CLST_7	0	sanntis	2971707	2976639	RiPP	Isolate	GCF_009762945.1_ASM976294v1	refseq	NZ_CP046740.1
8045199	GCF_009762945.1_ASM976294v1_CLST_11	0	sanntis	255752	266422	Other	Isolate	GCF_009762945.1_ASM976294v1	refseq	NZ_CP046739.1
8045201	GCF_009762965.1_ASM976296v1_CLST_0	0	sanntis	513558	550157	NRP	Isolate	GCF_009762965.1_ASM976296v1	refseq	NZ_CP046742.1
8045202	GCF_009762965.1_ASM976296v1_CLST_1	0	sanntis	679366	685064	NRP	Isolate	GCF_009762965.1_ASM976296v1	refseq	NZ_CP046742.1
8045203	GCF_009762965.1_ASM976296v1_CLST_2	0	sanntis	766041	781937	NRP	Isolate	GCF_009762965.1_ASM976296v1	refseq	NZ_CP046742.1
8045204	GCF_009762965.1_ASM976296v1_CLST_3	0	sanntis	1592737	1628873	Saccharide	Isolate	GCF_009762965.1_ASM976296v1	refseq	NZ_CP046742.1
8045205	GCF_009762965.1_ASM976296v1_CLST_4	0	sanntis	2201574	2221545	NRP	Isolate	GCF_009762965.1_ASM976296v1	refseq	NZ_CP046742.1
8045206	GCF_009762965.1_ASM976296v1_CLST_5	0	sanntis	2322971	2348952	Other	Isolate	GCF_009762965.1_ASM976296v1	refseq	NZ_CP046742.1
8045207	GCF_009762965.1_ASM976296v1_CLST_6	0	sanntis	2897028	2905690	RiPP	Isolate	GCF_009762965.1_ASM976296v1	refseq	NZ_CP046742.1
8045211	GCF_009762965.1_ASM976296v1_CLST_10	0	sanntis	887948	928482	NRP|Polyketide	Isolate	GCF_009762965.1_ASM976296v1	refseq	NZ_CP046741.1
8045214	GCF_009762985.1_ASM976298v1_CLST_0	0	sanntis	236320	245942	Other	Isolate	GCF_009762985.1_ASM976298v1	refseq	NZ_CP046743.1
8045216	GCF_009762985.1_ASM976298v1_CLST_2	0	sanntis	18097	33445	NRP	Isolate	GCF_009762985.1_ASM976298v1	refseq	NZ_CP046744.1
8045217	GCF_009762985.1_ASM976298v1_CLST_3	0	sanntis	114974	119676	Polyketide	Isolate	GCF_009762985.1_ASM976298v1	refseq	NZ_CP046744.1
8045218	GCF_009762985.1_ASM976298v1_CLST_4	0	sanntis	272701	294212	NRP	Isolate	GCF_009762985.1_ASM976298v1	refseq	NZ_CP046744.1
8045219	GCF_009762985.1_ASM976298v1_CLST_5	0	sanntis	840704	847596	RiPP	Isolate	GCF_009762985.1_ASM976298v1	refseq	NZ_CP046744.1
8045220	GCF_009762985.1_ASM976298v1_CLST_6	0	sanntis	1384028	1408184	Saccharide	Isolate	GCF_009762985.1_ASM976298v1	refseq	NZ_CP046744.1
8045221	GCF_009762985.1_ASM976298v1_CLST_7	0	sanntis	1545448	1568979	NRP	Isolate	GCF_009762985.1_ASM976298v1	refseq	NZ_CP046744.1
8045222	GCF_009762985.1_ASM976298v1_CLST_8	0	sanntis	2104730	2140323	Saccharide	Isolate	GCF_009762985.1_ASM976298v1	refseq	NZ_CP046744.1
8045223	GCF_009762985.1_ASM976298v1_CLST_9	0	sanntis	2159099	2164030	RiPP	Isolate	GCF_009762985.1_ASM976298v1	refseq	NZ_CP046744.1
8045227	GCF_009763045.1_ASM976304v1_CLST_0	0	sanntis	246598	256220	Other	Isolate	GCF_009763045.1_ASM976304v1	refseq	NZ_CP046748.1
8045230	GCF_009763045.1_ASM976304v1_CLST_3	0	sanntis	393530	420648	Other	Isolate	GCF_009763045.1_ASM976304v1	refseq	NZ_CP046747.1
8045231	GCF_009763045.1_ASM976304v1_CLST_4	0	sanntis	556032	577490	NRP	Isolate	GCF_009763045.1_ASM976304v1	refseq	NZ_CP046747.1
8045232	GCF_009763045.1_ASM976304v1_CLST_5	0	sanntis	1174374	1226102	Saccharide	Isolate	GCF_009763045.1_ASM976304v1	refseq	NZ_CP046747.1
8045233	GCF_009763045.1_ASM976304v1_CLST_6	0	sanntis	1246187	1251120	RiPP	Isolate	GCF_009763045.1_ASM976304v1	refseq	NZ_CP046747.1
8045234	GCF_009763045.1_ASM976304v1_CLST_7	0	sanntis	2087338	2102698	NRP	Isolate	GCF_009763045.1_ASM976304v1	refseq	NZ_CP046747.1
8045235	GCF_009763045.1_ASM976304v1_CLST_8	0	sanntis	2183925	2188627	Polyketide	Isolate	GCF_009763045.1_ASM976304v1	refseq	NZ_CP046747.1
8045236	GCF_009763045.1_ASM976304v1_CLST_9	0	sanntis	2326404	2364068	NRP	Isolate	GCF_009763045.1_ASM976304v1	refseq	NZ_CP046747.1
8045237	GCF_009763045.1_ASM976304v1_CLST_10	0	sanntis	2913281	2920172	RiPP	Isolate	GCF_009763045.1_ASM976304v1	refseq	NZ_CP046747.1
8045241	GCF_009763065.1_ASM976306v1_CLST_0	0	sanntis	58033	96897	Saccharide	Isolate	GCF_009763065.1_ASM976306v1	refseq	NZ_CP046749.1
8045242	GCF_009763065.1_ASM976306v1_CLST_1	0	sanntis	640755	664271	NRP	Isolate	GCF_009763065.1_ASM976306v1	refseq	NZ_CP046749.1
8045243	GCF_009763065.1_ASM976306v1_CLST_2	0	sanntis	793267	815105	Other	Isolate	GCF_009763065.1_ASM976306v1	refseq	NZ_CP046749.1
8045244	GCF_009763065.1_ASM976306v1_CLST_3	0	sanntis	1354237	1362901	RiPP	Isolate	GCF_009763065.1_ASM976306v1	refseq	NZ_CP046749.1
8045245	GCF_009763065.1_ASM976306v1_CLST_4	0	sanntis	1898953	1917152	NRP	Isolate	GCF_009763065.1_ASM976306v1	refseq	NZ_CP046749.1
8045246	GCF_009763065.1_ASM976306v1_CLST_5	0	sanntis	2067194	2072893	NRP	Isolate	GCF_009763065.1_ASM976306v1	refseq	NZ_CP046749.1
8045247	GCF_009763065.1_ASM976306v1_CLST_6	0	sanntis	2153859	2169752	NRP	Isolate	GCF_009763065.1_ASM976306v1	refseq	NZ_CP046749.1
8045251	GCF_009763065.1_ASM976306v1_CLST_10	0	sanntis	733278	743944	Other	Isolate	GCF_009763065.1_ASM976306v1	refseq	NZ_CP046750.1
8045253	GCF_009763105.1_ASM976310v1_CLST_0	0	sanntis	80172	98858	NRP	Isolate	GCF_009763105.1_ASM976310v1	refseq	NZ_CP046745.1
8045254	GCF_009763105.1_ASM976310v1_CLST_1	0	sanntis	664086	720875	Saccharide	Isolate	GCF_009763105.1_ASM976310v1	refseq	NZ_CP046745.1
8045255	GCF_009763105.1_ASM976310v1_CLST_2	0	sanntis	739641	743704	RiPP	Isolate	GCF_009763105.1_ASM976310v1	refseq	NZ_CP046745.1
8045256	GCF_009763105.1_ASM976310v1_CLST_3	0	sanntis	1582771	1598131	NRP	Isolate	GCF_009763105.1_ASM976310v1	refseq	NZ_CP046745.1
8045257	GCF_009763105.1_ASM976310v1_CLST_4	0	sanntis	1685470	1690172	Polyketide	Isolate	GCF_009763105.1_ASM976310v1	refseq	NZ_CP046745.1
8045258	GCF_009763105.1_ASM976310v1_CLST_5	0	sanntis	1823127	1860791	NRP	Isolate	GCF_009763105.1_ASM976310v1	refseq	NZ_CP046745.1
8045259	GCF_009763105.1_ASM976310v1_CLST_6	0	sanntis	2326737	2335402	RiPP	Isolate	GCF_009763105.1_ASM976310v1	refseq	NZ_CP046745.1
8045260	GCF_009763105.1_ASM976310v1_CLST_7	0	sanntis	2968246	2970499	RiPP	Isolate	GCF_009763105.1_ASM976310v1	refseq	NZ_CP046745.1
8045261	GCF_009763105.1_ASM976310v1_CLST_8	0	sanntis	3018277	3045391	Other	Isolate	GCF_009763105.1_ASM976310v1	refseq	NZ_CP046745.1
8045265	GCF_009763105.1_ASM976310v1_CLST_12	0	sanntis	312005	321627	Other	Isolate	GCF_009763105.1_ASM976310v1	refseq	NZ_CP046746.1
8045267	GCF_009763665.1_ASM976366v1_CLST_0	0	sanntis	461200	468089	RiPP	Isolate	GCF_009763665.1_ASM976366v1	refseq	NZ_CP046839.1
8045268	GCF_009763665.1_ASM976366v1_CLST_1	0	sanntis	998982	1025574	Other	Isolate	GCF_009763665.1_ASM976366v1	refseq	NZ_CP046839.1
8045269	GCF_009763665.1_ASM976366v1_CLST_2	0	sanntis	1140243	1161707	NRP	Isolate	GCF_009763665.1_ASM976366v1	refseq	NZ_CP046839.1
8045270	GCF_009763665.1_ASM976366v1_CLST_3	0	sanntis	1973394	2037245	Saccharide	Isolate	GCF_009763665.1_ASM976366v1	refseq	NZ_CP046839.1
8045271	GCF_009763665.1_ASM976366v1_CLST_4	0	sanntis	2764808	2777663	NRP	Isolate	GCF_009763665.1_ASM976366v1	refseq	NZ_CP046839.1
8045272	GCF_009763665.1_ASM976366v1_CLST_5	0	sanntis	2863147	2867840	Polyketide	Isolate	GCF_009763665.1_ASM976366v1	refseq	NZ_CP046839.1
8045273	GCF_009763665.1_ASM976366v1_CLST_6	0	sanntis	3020708	3038895	NRP	Isolate	GCF_009763665.1_ASM976366v1	refseq	NZ_CP046839.1
8045277	GCF_009763665.1_ASM976366v1_CLST_10	0	sanntis	449508	454558	Other	Isolate	GCF_009763665.1_ASM976366v1	refseq	NZ_CP046838.1
8045279	GCF_009763825.1_ASM976382v1_CLST_0	0	sanntis	141800	148692	RiPP	Isolate	GCF_009763825.1_ASM976382v1	refseq	NZ_CP046840.1
8045280	GCF_009763825.1_ASM976382v1_CLST_1	0	sanntis	685387	711332	Other	Isolate	GCF_009763825.1_ASM976382v1	refseq	NZ_CP046840.1
8045281	GCF_009763825.1_ASM976382v1_CLST_2	0	sanntis	846806	870336	NRP	Isolate	GCF_009763825.1_ASM976382v1	refseq	NZ_CP046840.1
8045282	GCF_009763825.1_ASM976382v1_CLST_3	0	sanntis	1547799	1603651	Saccharide	Isolate	GCF_009763825.1_ASM976382v1	refseq	NZ_CP046840.1
8045283	GCF_009763825.1_ASM976382v1_CLST_4	0	sanntis	2402295	2417651	NRP	Isolate	GCF_009763825.1_ASM976382v1	refseq	NZ_CP046840.1
8045284	GCF_009763825.1_ASM976382v1_CLST_5	0	sanntis	2532155	2536857	Polyketide	Isolate	GCF_009763825.1_ASM976382v1	refseq	NZ_CP046840.1
8045285	GCF_009763825.1_ASM976382v1_CLST_6	0	sanntis	2689885	2708064	NRP	Isolate	GCF_009763825.1_ASM976382v1	refseq	NZ_CP046840.1
8045289	GCF_009763825.1_ASM976382v1_CLST_10	0	sanntis	1018514	1028136	Other	Isolate	GCF_009763825.1_ASM976382v1	refseq	NZ_CP046841.1
8045291	GCF_009799825.1_ASM979982v1_CLST_0	0	sanntis	711982	727339	NRP	Isolate	GCF_009799825.1_ASM979982v1	refseq	NZ_CP047059.1
8045292	GCF_009799825.1_ASM979982v1_CLST_1	0	sanntis	808734	813436	Polyketide	Isolate	GCF_009799825.1_ASM979982v1	refseq	NZ_CP047059.1
8045293	GCF_009799825.1_ASM979982v1_CLST_2	0	sanntis	966464	987544	NRP	Isolate	GCF_009799825.1_ASM979982v1	refseq	NZ_CP047059.1
8045294	GCF_009799825.1_ASM979982v1_CLST_3	0	sanntis	1534501	1541393	RiPP	Isolate	GCF_009799825.1_ASM979982v1	refseq	NZ_CP047059.1
8045295	GCF_009799825.1_ASM979982v1_CLST_4	0	sanntis	2078087	2098456	Saccharide	Isolate	GCF_009799825.1_ASM979982v1	refseq	NZ_CP047059.1
8045296	GCF_009799825.1_ASM979982v1_CLST_5	0	sanntis	2170498	2182571	NRP	Isolate	GCF_009799825.1_ASM979982v1	refseq	NZ_CP047059.1
8045297	GCF_009799825.1_ASM979982v1_CLST_6	0	sanntis	2847052	2876988	Saccharide	Isolate	GCF_009799825.1_ASM979982v1	refseq	NZ_CP047059.1
8045298	GCF_009799825.1_ASM979982v1_CLST_7	0	sanntis	2895764	2900695	RiPP	Isolate	GCF_009799825.1_ASM979982v1	refseq	NZ_CP047059.1
8045301	GCF_009799825.1_ASM979982v1_CLST_10	0	sanntis	755794	766464	Other	Isolate	GCF_009799825.1_ASM979982v1	refseq	NZ_CP047060.1
8045303	GCF_009898195.1_ASM989819v1_CLST_0	0	sanntis	306052	321435	NRP	Isolate	GCF_009898195.1_ASM989819v1	refseq	NZ_VHOE01000005.1
8045306	GCF_009898195.1_ASM989819v1_CLST_3	0	sanntis	51303	63111	Other	Isolate	GCF_009898195.1_ASM989819v1	refseq	NZ_VHOE01000012.1
8045307	GCF_009898195.1_ASM989819v1_CLST_4	0	sanntis	73382	93678	Saccharide	Isolate	GCF_009898195.1_ASM989819v1	refseq	NZ_VHOE01000012.1
8045309	GCF_009898195.1_ASM989819v1_CLST_6	0	sanntis	62160	66865	Polyketide	Isolate	GCF_009898195.1_ASM989819v1	refseq	NZ_VHOE01000001.1
8045310	GCF_009898195.1_ASM989819v1_CLST_7	0	sanntis	594737	601141	RiPP	Isolate	GCF_009898195.1_ASM989819v1	refseq	NZ_VHOE01000001.1
8045311	GCF_009898195.1_ASM989819v1_CLST_8	0	sanntis	72729	92690	Saccharide	Isolate	GCF_009898195.1_ASM989819v1	refseq	NZ_VHOE01000002.1
8045312	GCF_009898195.1_ASM989819v1_CLST_9	0	sanntis	243742	278805	NRP	Isolate	GCF_009898195.1_ASM989819v1	refseq	NZ_VHOE01000002.1
8045313	GCF_009898195.1_ASM989819v1_CLST_10	0	sanntis	243015	253685	Other	Isolate	GCF_009898195.1_ASM989819v1	refseq	NZ_VHOE01000003.1
8045315	GCF_009898195.1_ASM989819v1_CLST_12	0	sanntis	38719	60190	NRP	Isolate	GCF_009898195.1_ASM989819v1	refseq	NZ_VHOE01000010.1
8045317	GCF_009898205.1_ASM989820v1_CLST_0	0	sanntis	273843	313205	NRP	Isolate	GCF_009898205.1_ASM989820v1	refseq	NZ_VHOF01000003.1
8045318	GCF_009898205.1_ASM989820v1_CLST_1	0	sanntis	494465	500167	NRP	Isolate	GCF_009898205.1_ASM989820v1	refseq	NZ_VHOF01000002.1
8045319	GCF_009898205.1_ASM989820v1_CLST_2	0	sanntis	143637	163786	RiPP	Isolate	GCF_009898205.1_ASM989820v1	refseq	NZ_VHOF01000008.1
8045320	GCF_009898205.1_ASM989820v1_CLST_3	0	sanntis	310863	321533	Other	Isolate	GCF_009898205.1_ASM989820v1	refseq	NZ_VHOF01000001.1
8045323	GCF_009898205.1_ASM989820v1_CLST_6	0	sanntis	305194	320577	NRP	Isolate	GCF_009898205.1_ASM989820v1	refseq	NZ_VHOF01000004.1
8045326	GCF_009898205.1_ASM989820v1_CLST_9	0	sanntis	72736	92697	Saccharide	Isolate	GCF_009898205.1_ASM989820v1	refseq	NZ_VHOF01000009.1
8045327	GCF_009898205.1_ASM989820v1_CLST_10	0	sanntis	40439	61904	NRP	Isolate	GCF_009898205.1_ASM989820v1	refseq	NZ_VHOF01000010.1
8045329	GCF_009898205.1_ASM989820v1_CLST_12	0	sanntis	89506	146480	Saccharide	Isolate	GCF_009898205.1_ASM989820v1	refseq	NZ_VHOF01000007.1
8045330	GCF_009899525.1_ASM989952v1_CLST_0	0	sanntis	69410	84770	NRP	Isolate	GCF_009899525.1_ASM989952v1	refseq	NZ_WHNN01000003.1
8045331	GCF_009899525.1_ASM989952v1_CLST_1	0	sanntis	165466	170168	Polyketide	Isolate	GCF_009899525.1_ASM989952v1	refseq	NZ_WHNN01000003.1
8045333	GCF_009899525.1_ASM989952v1_CLST_3	10	sanntis	104	20323	Saccharide	Isolate	GCF_009899525.1_ASM989952v1	refseq	NZ_WHNN01000026.1
8045335	GCF_009899525.1_ASM989952v1_CLST_5	1	sanntis	21220	46385	NRP	Isolate	GCF_009899525.1_ASM989952v1	refseq	NZ_WHNN01000022.1
8045337	GCF_009899525.1_ASM989952v1_CLST_7	0	sanntis	82320	93376	Other	Isolate	GCF_009899525.1_ASM989952v1	refseq	NZ_WHNN01000013.1
8045339	GCF_009899525.1_ASM989952v1_CLST_9	0	sanntis	65199	87055	Other	Isolate	GCF_009899525.1_ASM989952v1	refseq	NZ_WHNN01000014.1
8045340	GCF_009899525.1_ASM989952v1_CLST_10	0	sanntis	141424	159587	NRP	Isolate	GCF_009899525.1_ASM989952v1	refseq	NZ_WHNN01000004.1
8045341	GCF_009899525.1_ASM989952v1_CLST_11	11	sanntis	138	10844	Saccharide	Isolate	GCF_009899525.1_ASM989952v1	refseq	NZ_WHNN01000043.1
8045342	GCF_009899525.1_ASM989952v1_CLST_12	0	sanntis	28919	36188	RiPP	Isolate	GCF_009899525.1_ASM989952v1	refseq	NZ_WHNN01000020.1
8045343	GCF_009899525.1_ASM989952v1_CLST_13	0	sanntis	7463	12394	RiPP	Isolate	GCF_009899525.1_ASM989952v1	refseq	NZ_WHNN01000023.1
8045344	GCF_009899555.1_ASM989955v1_CLST_0	1	sanntis	17059	35249	Saccharide	Isolate	GCF_009899555.1_ASM989955v1	refseq	NZ_WHNM01000026.1
8045345	GCF_009899555.1_ASM989955v1_CLST_1	0	sanntis	277211	286054	Other	Isolate	GCF_009899555.1_ASM989955v1	refseq	NZ_WHNM01000001.1
8045348	GCF_009899555.1_ASM989955v1_CLST_4	0	sanntis	141423	159586	NRP	Isolate	GCF_009899555.1_ASM989955v1	refseq	NZ_WHNM01000005.1
8045349	GCF_009899555.1_ASM989955v1_CLST_5	0	sanntis	69408	84768	NRP	Isolate	GCF_009899555.1_ASM989955v1	refseq	NZ_WHNM01000004.1
8045350	GCF_009899555.1_ASM989955v1_CLST_6	0	sanntis	165464	170166	Polyketide	Isolate	GCF_009899555.1_ASM989955v1	refseq	NZ_WHNM01000004.1
8045352	GCF_009899555.1_ASM989955v1_CLST_8	1	sanntis	21220	46386	NRP	Isolate	GCF_009899555.1_ASM989955v1	refseq	NZ_WHNM01000021.1
8045354	GCF_009899555.1_ASM989955v1_CLST_10	0	sanntis	7546	12477	RiPP	Isolate	GCF_009899555.1_ASM989955v1	refseq	NZ_WHNM01000022.1
8045355	GCF_009899555.1_ASM989955v1_CLST_11	10	sanntis	157	20765	RiPP	Isolate	GCF_009899555.1_ASM989955v1	refseq	NZ_WHNM01000019.1
8045356	GCF_009899555.1_ASM989955v1_CLST_12	10	sanntis	138	10359	Saccharide	Isolate	GCF_009899555.1_ASM989955v1	refseq	NZ_WHNM01000041.1
8045357	GCF_009899555.1_ASM989955v1_CLST_13	0	sanntis	75671	102769	Other	Isolate	GCF_009899555.1_ASM989955v1	refseq	NZ_WHNM01000013.1
8045358	GCF_009899585.1_ASM989958v1_CLST_0	0	sanntis	191060	201729	Other	Isolate	GCF_009899585.1_ASM989958v1	refseq	NZ_WHNO01000005.1
8045361	GCF_009899585.1_ASM989958v1_CLST_3	0	sanntis	42789	58160	NRP	Isolate	GCF_009899585.1_ASM989958v1	refseq	NZ_WHNO01000014.1
8045363	GCF_009899585.1_ASM989958v1_CLST_5	0	sanntis	291529	309717	NRP	Isolate	GCF_009899585.1_ASM989958v1	refseq	NZ_WHNO01000003.1
8045364	GCF_009899585.1_ASM989958v1_CLST_6	0	sanntis	62191	75727	Saccharide	Isolate	GCF_009899585.1_ASM989958v1	refseq	NZ_WHNO01000015.1
8045365	GCF_009899585.1_ASM989958v1_CLST_7	10	sanntis	425	20863	RiPP	Isolate	GCF_009899585.1_ASM989958v1	refseq	NZ_WHNO01000011.1
8045366	GCF_009899585.1_ASM989958v1_CLST_8	0	sanntis	55660	75314	NRP	Isolate	GCF_009899585.1_ASM989958v1	refseq	NZ_WHNO01000013.1
8045368	GCF_009899585.1_ASM989958v1_CLST_10	0	sanntis	41646	46348	Polyketide	Isolate	GCF_009899585.1_ASM989958v1	refseq	NZ_WHNO01000009.1
8045369	GCF_009899585.1_ASM989958v1_CLST_11	0	sanntis	75902	103003	Other	Isolate	GCF_009899585.1_ASM989958v1	refseq	NZ_WHNO01000010.1
8045370	GCF_010686605.1_ASM1068660v1_CLST_0	0	sanntis	308397	323752	NRP	Isolate	GCF_010686605.1_ASM1068660v1	refseq	NZ_JAAGVX010000002.1
8045373	GCF_010686605.1_ASM1068660v1_CLST_3	0	sanntis	61885	66587	Polyketide	Isolate	GCF_010686605.1_ASM1068660v1	refseq	NZ_JAAGVX010000005.1
8045374	GCF_010686605.1_ASM1068660v1_CLST_4	0	sanntis	218019	239124	NRP	Isolate	GCF_010686605.1_ASM1068660v1	refseq	NZ_JAAGVX010000005.1
8045375	GCF_010686605.1_ASM1068660v1_CLST_5	11	sanntis	1	30549	Saccharide	Isolate	GCF_010686605.1_ASM1068660v1	refseq	NZ_JAAGVX010000018.1
8045376	GCF_010686605.1_ASM1068660v1_CLST_6	0	sanntis	287590	315296	Other	Isolate	GCF_010686605.1_ASM1068660v1	refseq	NZ_JAAGVX010000004.1
8045377	GCF_010686605.1_ASM1068660v1_CLST_7	0	sanntis	47005	52712	RiPP	Isolate	GCF_010686605.1_ASM1068660v1	refseq	NZ_JAAGVX010000015.1
8045378	GCF_010686605.1_ASM1068660v1_CLST_8	1	sanntis	65736	84305	Saccharide	Isolate	GCF_010686605.1_ASM1068660v1	refseq	NZ_JAAGVX010000015.1
8045379	GCF_010686605.1_ASM1068660v1_CLST_9	0	sanntis	148060	168611	RiPP	Isolate	GCF_010686605.1_ASM1068660v1	refseq	NZ_JAAGVX010000009.1
8045380	GCF_010686605.1_ASM1068660v1_CLST_10	0	sanntis	323118	332739	Other	Isolate	GCF_010686605.1_ASM1068660v1	refseq	NZ_JAAGVX010000001.1
8045382	GCF_010686605.1_ASM1068660v1_CLST_12	0	sanntis	53749	72528	NRP	Isolate	GCF_010686605.1_ASM1068660v1	refseq	NZ_JAAGVX010000012.1
8045384	GCF_011074895.1_ASM1107489v1_CLST_0	0	sanntis	56648	66270	Other	Isolate	GCF_011074895.1_ASM1107489v1	refseq	NZ_WSLE01000019.1
8045386	GCF_011074895.1_ASM1107489v1_CLST_2	1	sanntis	2539	29239	Saccharide	Isolate	GCF_011074895.1_ASM1107489v1	refseq	NZ_WSLE01000037.1
8045387	GCF_011074895.1_ASM1107489v1_CLST_3	0	sanntis	74532	89889	NRP	Isolate	GCF_011074895.1_ASM1107489v1	refseq	NZ_WSLE01000001.1
8045388	GCF_011074895.1_ASM1107489v1_CLST_4	0	sanntis	171284	175986	Polyketide	Isolate	GCF_011074895.1_ASM1107489v1	refseq	NZ_WSLE01000001.1
8045390	GCF_011074895.1_ASM1107489v1_CLST_6	0	sanntis	27911	51442	NRP	Isolate	GCF_011074895.1_ASM1107489v1	refseq	NZ_WSLE01000011.1
8045392	GCF_011074895.1_ASM1107489v1_CLST_8	0	sanntis	96564	108661	Other	Isolate	GCF_011074895.1_ASM1107489v1	refseq	NZ_WSLE01000003.1
8045393	GCF_011074895.1_ASM1107489v1_CLST_9	10	sanntis	59	7353	Saccharide	Isolate	GCF_011074895.1_ASM1107489v1	refseq	NZ_WSLE01000027.1
8045394	GCF_011074895.1_ASM1107489v1_CLST_10	10	sanntis	218	5852	RiPP	Isolate	GCF_011074895.1_ASM1107489v1	refseq	NZ_WSLE01000035.1
8045395	GCF_012275105.1_ASM1227510v1_CLST_0	0	sanntis	931447	958523	Other	Isolate	GCF_012275105.1_ASM1227510v1	refseq	NZ_CP051124.1
8045396	GCF_012275105.1_ASM1227510v1_CLST_1	0	sanntis	1122871	1146388	NRP	Isolate	GCF_012275105.1_ASM1227510v1	refseq	NZ_CP051124.1
8045397	GCF_012275105.1_ASM1227510v1_CLST_2	0	sanntis	1712101	1747068	Other	Isolate	GCF_012275105.1_ASM1227510v1	refseq	NZ_CP051124.1
8045398	GCF_012275105.1_ASM1227510v1_CLST_3	0	sanntis	2560138	2575494	NRP	Isolate	GCF_012275105.1_ASM1227510v1	refseq	NZ_CP051124.1
8045399	GCF_012275105.1_ASM1227510v1_CLST_4	0	sanntis	2656918	2661623	Polyketide	Isolate	GCF_012275105.1_ASM1227510v1	refseq	NZ_CP051124.1
8045400	GCF_012275105.1_ASM1227510v1_CLST_5	0	sanntis	2858152	2876776	NRP	Isolate	GCF_012275105.1_ASM1227510v1	refseq	NZ_CP051124.1
8045404	GCF_012275105.1_ASM1227510v1_CLST_9	0	sanntis	25769	35386	Other	Isolate	GCF_012275105.1_ASM1227510v1	refseq	NZ_CP051125.1
8045406	GCF_012911575.1_ASM1291157v1_CLST_0	0	sanntis	137318	172911	Saccharide	Isolate	GCF_012911575.1_ASM1291157v1	refseq	NZ_JAAOXH010000001.1
8045407	GCF_012911575.1_ASM1291157v1_CLST_1	0	sanntis	191687	196618	RiPP	Isolate	GCF_012911575.1_ASM1291157v1	refseq	NZ_JAAOXH010000001.1
8045408	GCF_012911575.1_ASM1291157v1_CLST_2	0	sanntis	990766	1006123	NRP	Isolate	GCF_012911575.1_ASM1291157v1	refseq	NZ_JAAOXH010000001.1
8045409	GCF_012911575.1_ASM1291157v1_CLST_3	0	sanntis	1087518	1092220	Polyketide	Isolate	GCF_012911575.1_ASM1291157v1	refseq	NZ_JAAOXH010000001.1
8045410	GCF_012911575.1_ASM1291157v1_CLST_4	0	sanntis	1245248	1266328	NRP	Isolate	GCF_012911575.1_ASM1291157v1	refseq	NZ_JAAOXH010000001.1
8045411	GCF_012911575.1_ASM1291157v1_CLST_5	0	sanntis	1800917	1807809	RiPP	Isolate	GCF_012911575.1_ASM1291157v1	refseq	NZ_JAAOXH010000001.1
8045414	GCF_012911575.1_ASM1291157v1_CLST_8	0	sanntis	364925	386646	NRP	Isolate	GCF_012911575.1_ASM1291157v1	refseq	NZ_JAAOXH010000003.1
8045416	GCF_012911575.1_ASM1291157v1_CLST_10	0	sanntis	619302	628924	Other	Isolate	GCF_012911575.1_ASM1291157v1	refseq	NZ_JAAOXH010000002.1
8045418	GCF_012911575.1_ASM1291157v1_CLST_12	0	sanntis	75814	101561	Saccharide	Isolate	GCF_012911575.1_ASM1291157v1	refseq	NZ_JAAOXH010000004.1
8045419	GCF_012972715.1_ASM1297271v1_CLST_0	0	sanntis	55345	77066	NRP	Isolate	GCF_012972715.1_ASM1297271v1	refseq	NZ_JABCRD010000017.1
8045421	GCF_012972715.1_ASM1297271v1_CLST_2	0	sanntis	51139	55841	Polyketide	Isolate	GCF_012972715.1_ASM1297271v1	refseq	NZ_JABCRD010000006.1
8045422	GCF_012972715.1_ASM1297271v1_CLST_3	0	sanntis	51025	66917	NRP	Isolate	GCF_012972715.1_ASM1297271v1	refseq	NZ_JABCRD010000013.1
8045424	GCF_012972715.1_ASM1297271v1_CLST_5	0	sanntis	29121	39791	Other	Isolate	GCF_012972715.1_ASM1297271v1	refseq	NZ_JABCRD010000039.1
8045426	GCF_012972715.1_ASM1297271v1_CLST_7	0	sanntis	6826	34362	Other	Isolate	GCF_012972715.1_ASM1297271v1	refseq	NZ_JABCRD010000019.1
8045428	GCF_012972715.1_ASM1297271v1_CLST_9	0	sanntis	6386	41978	Saccharide	Isolate	GCF_012972715.1_ASM1297271v1	refseq	NZ_JABCRD010000032.1
8045429	GCF_012972715.1_ASM1297271v1_CLST_10	0	sanntis	127115	139211	Other	Isolate	GCF_012972715.1_ASM1297271v1	refseq	NZ_JABCRD010000002.1
8045430	GCF_012972715.1_ASM1297271v1_CLST_11	0	sanntis	31115	39780	RiPP	Isolate	GCF_012972715.1_ASM1297271v1	refseq	NZ_JABCRD010000033.1
8045431	GCF_013110925.1_ASM1311092v1_CLST_0	1	sanntis	13016	31019	NRP	Isolate	GCF_013110925.1_ASM1311092v1	refseq	NZ_WYCA01000012.1
8045433	GCF_013110925.1_ASM1311092v1_CLST_2	0	sanntis	2580	43098	NRP|Polyketide	Isolate	GCF_013110925.1_ASM1311092v1	refseq	NZ_WYCA01000029.1
8045435	GCF_013110925.1_ASM1311092v1_CLST_4	1	sanntis	64225	70772	Saccharide	Isolate	GCF_013110925.1_ASM1311092v1	refseq	NZ_WYCA01000030.1
8045436	GCF_013110925.1_ASM1311092v1_CLST_5	1	sanntis	21015	34004	Saccharide	Isolate	GCF_013110925.1_ASM1311092v1	refseq	NZ_WYCA01000050.1
8045437	GCF_013110925.1_ASM1311092v1_CLST_6	0	sanntis	35097	70245	NRP	Isolate	GCF_013110925.1_ASM1311092v1	refseq	NZ_WYCA01000002.1
8045438	GCF_013110925.1_ASM1311092v1_CLST_7	0	sanntis	313156	328508	NRP	Isolate	GCF_013110925.1_ASM1311092v1	refseq	NZ_WYCA01000101.1
8045439	GCF_013110925.1_ASM1311092v1_CLST_8	0	sanntis	409968	414670	Polyketide	Isolate	GCF_013110925.1_ASM1311092v1	refseq	NZ_WYCA01000101.1
8045442	GCF_013110925.1_ASM1311092v1_CLST_11	11	sanntis	3	7164	RiPP	Isolate	GCF_013110925.1_ASM1311092v1	refseq	NZ_WYCA01000103.1
8045443	GCF_013110955.1_ASM1311095v1_CLST_0	1	sanntis	23840	44883	NRP	Isolate	GCF_013110955.1_ASM1311095v1	refseq	NZ_WYCB01000107.1
8045445	GCF_013110955.1_ASM1311095v1_CLST_2	10	sanntis	1	8520	Other	Isolate	GCF_013110955.1_ASM1311095v1	refseq	NZ_WYCB01000109.1
8045446	GCF_013110955.1_ASM1311095v1_CLST_3	1	sanntis	19094	32084	Saccharide	Isolate	GCF_013110955.1_ASM1311095v1	refseq	NZ_WYCB01000044.1
8045448	GCF_013110955.1_ASM1311095v1_CLST_5	0	sanntis	35259	69437	NRP	Isolate	GCF_013110955.1_ASM1311095v1	refseq	NZ_WYCB01000058.1
8045449	GCF_013110955.1_ASM1311095v1_CLST_6	0	sanntis	34816	39518	Polyketide	Isolate	GCF_013110955.1_ASM1311095v1	refseq	NZ_WYCB01000064.1
8045450	GCF_013110955.1_ASM1311095v1_CLST_7	0	sanntis	45440	55062	Other	Isolate	GCF_013110955.1_ASM1311095v1	refseq	NZ_WYCB01000047.1
8045452	GCF_013110955.1_ASM1311095v1_CLST_9	1	sanntis	57568	71288	NRP	Isolate	GCF_013110955.1_ASM1311095v1	refseq	NZ_WYCB01000063.1
8045454	GCF_013110955.1_ASM1311095v1_CLST_11	1	sanntis	29975	37382	RiPP	Isolate	GCF_013110955.1_ASM1311095v1	refseq	NZ_WYCB01000074.1
8045455	GCF_013110975.1_ASM1311097v1_CLST_0	0	sanntis	56726	74896	NRP	Isolate	GCF_013110975.1_ASM1311097v1	refseq	NZ_WYCD01000043.1
8045456	GCF_013110975.1_ASM1311097v1_CLST_1	0	sanntis	27494	33193	NRP	Isolate	GCF_013110975.1_ASM1311097v1	refseq	NZ_WYCD01000087.1
8045457	GCF_013110975.1_ASM1311097v1_CLST_2	0	sanntis	117006	129877	NRP	Isolate	GCF_013110975.1_ASM1311097v1	refseq	NZ_WYCD01000087.1
8045460	GCF_013110975.1_ASM1311097v1_CLST_5	10	sanntis	33	19098	Saccharide	Isolate	GCF_013110975.1_ASM1311097v1	refseq	NZ_WYCD01000012.1
8045461	GCF_013110975.1_ASM1311097v1_CLST_6	0	sanntis	43234	59187	Saccharide	Isolate	GCF_013110975.1_ASM1311097v1	refseq	NZ_WYCD01000022.1
8045462	GCF_013110975.1_ASM1311097v1_CLST_7	11	sanntis	1	12511	Saccharide	Isolate	GCF_013110975.1_ASM1311097v1	refseq	NZ_WYCD01000032.1
8045463	GCF_013110975.1_ASM1311097v1_CLST_8	0	sanntis	18832	40247	NRP	Isolate	GCF_013110975.1_ASM1311097v1	refseq	NZ_WYCD01000058.1
8045465	GCF_013110975.1_ASM1311097v1_CLST_10	0	sanntis	80440	91110	Other	Isolate	GCF_013110975.1_ASM1311097v1	refseq	NZ_WYCD01000094.1
8045467	GCF_013110975.1_ASM1311097v1_CLST_12	10	sanntis	251	9139	Saccharide	Isolate	GCF_013110975.1_ASM1311097v1	refseq	NZ_WYCD01000034.1
8045468	GCF_013110985.1_ASM1311098v1_CLST_0	1	sanntis	65425	68212	NRP	Isolate	GCF_013110985.1_ASM1311098v1	refseq	NZ_WYCG01000039.1
8045469	GCF_013110985.1_ASM1311098v1_CLST_1	1	sanntis	132773	140067	Saccharide	Isolate	GCF_013110985.1_ASM1311098v1	refseq	NZ_WYCG01000075.1
8045470	GCF_013110985.1_ASM1311098v1_CLST_2	0	sanntis	138770	150867	Other	Isolate	GCF_013110985.1_ASM1311098v1	refseq	NZ_WYCG01000047.1
8045471	GCF_013110985.1_ASM1311098v1_CLST_3	0	sanntis	56650	66272	Other	Isolate	GCF_013110985.1_ASM1311098v1	refseq	NZ_WYCG01000052.1
8045473	GCF_013110985.1_ASM1311098v1_CLST_5	0	sanntis	152185	167542	NRP	Isolate	GCF_013110985.1_ASM1311098v1	refseq	NZ_WYCG01000023.1
8045475	GCF_013110985.1_ASM1311098v1_CLST_7	11	sanntis	47	21003	Saccharide	Isolate	GCF_013110985.1_ASM1311098v1	refseq	NZ_WYCG01000061.1
8045476	GCF_013110985.1_ASM1311098v1_CLST_8	0	sanntis	24383	33048	RiPP	Isolate	GCF_013110985.1_ASM1311098v1	refseq	NZ_WYCG01000034.1
8045477	GCF_013110985.1_ASM1311098v1_CLST_9	0	sanntis	64933	69635	Polyketide	Isolate	GCF_013110985.1_ASM1311098v1	refseq	NZ_WYCG01000064.1
8045478	GCF_013110985.1_ASM1311098v1_CLST_10	0	sanntis	55568	76835	NRP	Isolate	GCF_013110985.1_ASM1311098v1	refseq	NZ_WYCG01000025.1
8045480	GCF_013110995.1_ASM1311099v1_CLST_0	0	sanntis	51930	61552	Other	Isolate	GCF_013110995.1_ASM1311099v1	refseq	NZ_WYCE01000051.1
8045482	GCF_013110995.1_ASM1311099v1_CLST_2	0	sanntis	63671	88890	Other	Isolate	GCF_013110995.1_ASM1311099v1	refseq	NZ_WYCE01000028.1
8045483	GCF_013110995.1_ASM1311099v1_CLST_3	0	sanntis	8079	31610	NRP	Isolate	GCF_013110995.1_ASM1311099v1	refseq	NZ_WYCE01000011.1
8045485	GCF_013110995.1_ASM1311099v1_CLST_5	0	sanntis	123311	135408	Other	Isolate	GCF_013110995.1_ASM1311099v1	refseq	NZ_WYCE01000012.1
8045486	GCF_013110995.1_ASM1311099v1_CLST_6	0	sanntis	296421	302120	NRP	Isolate	GCF_013110995.1_ASM1311099v1	refseq	NZ_WYCE01000012.1
8045487	GCF_013110995.1_ASM1311099v1_CLST_7	0	sanntis	416090	431982	NRP	Isolate	GCF_013110995.1_ASM1311099v1	refseq	NZ_WYCE01000012.1
8045489	GCF_013110995.1_ASM1311099v1_CLST_9	0	sanntis	20911	27803	RiPP	Isolate	GCF_013110995.1_ASM1311099v1	refseq	NZ_WYCE01000074.1
8045490	GCF_013110995.1_ASM1311099v1_CLST_10	0	sanntis	40023	74578	Saccharide	Isolate	GCF_013110995.1_ASM1311099v1	refseq	NZ_WYCE01000036.1
8045491	GCF_013111005.1_ASM1311100v1_CLST_0	10	sanntis	2	5600	RiPP	Isolate	GCF_013111005.1_ASM1311100v1	refseq	NZ_WYCF01000003.1
8045492	GCF_013111005.1_ASM1311100v1_CLST_1	0	sanntis	21655	45186	NRP	Isolate	GCF_013111005.1_ASM1311100v1	refseq	NZ_WYCF01000060.1
8045494	GCF_013111005.1_ASM1311100v1_CLST_3	0	sanntis	95376	101075	NRP	Isolate	GCF_013111005.1_ASM1311100v1	refseq	NZ_WYCF01000031.1
8045495	GCF_013111005.1_ASM1311100v1_CLST_4	0	sanntis	24321	29252	RiPP	Isolate	GCF_013111005.1_ASM1311100v1	refseq	NZ_WYCF01000099.1
8045496	GCF_013111005.1_ASM1311100v1_CLST_5	0	sanntis	12947	23617	Other	Isolate	GCF_013111005.1_ASM1311100v1	refseq	NZ_WYCF01000091.1
8045498	GCF_013111005.1_ASM1311100v1_CLST_7	0	sanntis	96705	108802	Other	Isolate	GCF_013111005.1_ASM1311100v1	refseq	NZ_WYCF01000042.1
8045499	GCF_013111005.1_ASM1311100v1_CLST_8	0	sanntis	186445	201802	NRP	Isolate	GCF_013111005.1_ASM1311100v1	refseq	NZ_WYCF01000024.1
8045501	GCF_013111005.1_ASM1311100v1_CLST_10	10	sanntis	3	14736	Saccharide	Isolate	GCF_013111005.1_ASM1311100v1	refseq	NZ_WYCF01000004.1
8045502	GCF_013111005.1_ASM1311100v1_CLST_11	0	sanntis	60807	89055	Saccharide	Isolate	GCF_013111005.1_ASM1311100v1	refseq	NZ_WYCF01000026.1
8045503	GCF_013111025.1_ASM1311102v1_CLST_0	10	sanntis	93	2880	NRP	Isolate	GCF_013111025.1_ASM1311102v1	refseq	NZ_WYCH01000031.1
8045504	GCF_013111025.1_ASM1311102v1_CLST_1	10	sanntis	432	7726	Saccharide	Isolate	GCF_013111025.1_ASM1311102v1	refseq	NZ_WYCH01000042.1
8045505	GCF_013111025.1_ASM1311102v1_CLST_2	0	sanntis	29163	39833	Other	Isolate	GCF_013111025.1_ASM1311102v1	refseq	NZ_WYCH01000006.1
8045507	GCF_013111025.1_ASM1311102v1_CLST_4	0	sanntis	73362	79061	NRP	Isolate	GCF_013111025.1_ASM1311102v1	refseq	NZ_WYCH01000050.1
8045508	GCF_013111025.1_ASM1311102v1_CLST_5	0	sanntis	193031	208923	NRP	Isolate	GCF_013111025.1_ASM1311102v1	refseq	NZ_WYCH01000050.1
8045510	GCF_013111025.1_ASM1311102v1_CLST_7	0	sanntis	138317	150414	Other	Isolate	GCF_013111025.1_ASM1311102v1	refseq	NZ_WYCH01000059.1
8045511	GCF_013111025.1_ASM1311102v1_CLST_8	0	sanntis	18881	25773	RiPP	Isolate	GCF_013111025.1_ASM1311102v1	refseq	NZ_WYCH01000067.1
8045513	GCF_013111025.1_ASM1311102v1_CLST_10	10	sanntis	1	27099	Saccharide	Isolate	GCF_013111025.1_ASM1311102v1	refseq	NZ_WYCH01000066.1
8045514	GCF_013111025.1_ASM1311102v1_CLST_11	0	sanntis	45875	50806	RiPP	Isolate	GCF_013111025.1_ASM1311102v1	refseq	NZ_WYCH01000066.1
8045515	GCF_013111025.1_ASM1311102v1_CLST_12	0	sanntis	30026	53557	NRP	Isolate	GCF_013111025.1_ASM1311102v1	refseq	NZ_WYCH01000076.1
8045517	GCF_013111075.1_ASM1311107v1_CLST_0	0	sanntis	45282	53947	RiPP	Isolate	GCF_013111075.1_ASM1311107v1	refseq	NZ_WYCI01000044.1
8045518	GCF_013111075.1_ASM1311107v1_CLST_1	0	sanntis	56531	77611	NRP	Isolate	GCF_013111075.1_ASM1311107v1	refseq	NZ_WYCI01000021.1
8045519	GCF_013111075.1_ASM1311107v1_CLST_2	0	sanntis	55566	76833	NRP	Isolate	GCF_013111075.1_ASM1311107v1	refseq	NZ_WYCI01000022.1
8045521	GCF_013111075.1_ASM1311107v1_CLST_4	0	sanntis	186617	201974	NRP	Isolate	GCF_013111075.1_ASM1311107v1	refseq	NZ_WYCI01000001.1
8045522	GCF_013111075.1_ASM1311107v1_CLST_5	0	sanntis	283369	288071	Polyketide	Isolate	GCF_013111075.1_ASM1311107v1	refseq	NZ_WYCI01000001.1
8045524	GCF_013111075.1_ASM1311107v1_CLST_7	10	sanntis	406	7700	Saccharide	Isolate	GCF_013111075.1_ASM1311107v1	refseq	NZ_WYCI01000063.1
8045525	GCF_013111075.1_ASM1311107v1_CLST_8	0	sanntis	25080	30011	RiPP	Isolate	GCF_013111075.1_ASM1311107v1	refseq	NZ_WYCI01000075.1
8045526	GCF_013111075.1_ASM1311107v1_CLST_9	1	sanntis	60807	88761	Saccharide	Isolate	GCF_013111075.1_ASM1311107v1	refseq	NZ_WYCI01000040.1
8045527	GCF_013111075.1_ASM1311107v1_CLST_10	0	sanntis	51689	61311	Other	Isolate	GCF_013111075.1_ASM1311107v1	refseq	NZ_WYCI01000052.1
8045530	GCF_013111085.1_ASM1311108v1_CLST_0	0	sanntis	20918	27810	RiPP	Isolate	GCF_013111085.1_ASM1311108v1	refseq	NZ_WYCK01000038.1
8045531	GCF_013111085.1_ASM1311108v1_CLST_1	0	sanntis	95598	101297	NRP	Isolate	GCF_013111085.1_ASM1311108v1	refseq	NZ_WYCK01000054.1
8045532	GCF_013111085.1_ASM1311108v1_CLST_2	0	sanntis	182692	198049	NRP	Isolate	GCF_013111085.1_ASM1311108v1	refseq	NZ_WYCK01000054.1
8045534	GCF_013111085.1_ASM1311108v1_CLST_4	0	sanntis	60807	95362	Saccharide	Isolate	GCF_013111085.1_ASM1311108v1	refseq	NZ_WYCK01000056.1
8045535	GCF_013111085.1_ASM1311108v1_CLST_5	0	sanntis	114138	119069	RiPP	Isolate	GCF_013111085.1_ASM1311108v1	refseq	NZ_WYCK01000056.1
8045536	GCF_013111085.1_ASM1311108v1_CLST_6	0	sanntis	30038	53569	NRP	Isolate	GCF_013111085.1_ASM1311108v1	refseq	NZ_WYCK01000045.1
8045538	GCF_013111085.1_ASM1311108v1_CLST_8	0	sanntis	96716	108813	Other	Isolate	GCF_013111085.1_ASM1311108v1	refseq	NZ_WYCK01000049.1
8045539	GCF_013111085.1_ASM1311108v1_CLST_9	0	sanntis	65485	68677	Saccharide	Isolate	GCF_013111085.1_ASM1311108v1	refseq	NZ_WYCK01000003.1
8045540	GCF_013111085.1_ASM1311108v1_CLST_10	0	sanntis	387691	397313	Other	Isolate	GCF_013111085.1_ASM1311108v1	refseq	NZ_WYCK01000040.1
8045542	GCF_013111095.1_ASM1311109v1_CLST_0	0	sanntis	128301	136966	RiPP	Isolate	GCF_013111095.1_ASM1311109v1	refseq	NZ_WYCL01000011.1
8045543	GCF_013111095.1_ASM1311109v1_CLST_1	0	sanntis	188283	203640	NRP	Isolate	GCF_013111095.1_ASM1311109v1	refseq	NZ_WYCL01000017.1
8045544	GCF_013111095.1_ASM1311109v1_CLST_2	0	sanntis	285035	289737	Polyketide	Isolate	GCF_013111095.1_ASM1311109v1	refseq	NZ_WYCL01000017.1
8045547	GCF_013111095.1_ASM1311109v1_CLST_5	0	sanntis	227716	235010	Saccharide	Isolate	GCF_013111095.1_ASM1311109v1	refseq	NZ_WYCL01000001.1
8045548	GCF_013111095.1_ASM1311109v1_CLST_6	0	sanntis	60807	95362	Saccharide	Isolate	GCF_013111095.1_ASM1311109v1	refseq	NZ_WYCL01000035.1
8045549	GCF_013111095.1_ASM1311109v1_CLST_7	0	sanntis	114138	119069	RiPP	Isolate	GCF_013111095.1_ASM1311109v1	refseq	NZ_WYCL01000035.1
8045550	GCF_013111095.1_ASM1311109v1_CLST_8	0	sanntis	218841	228463	Other	Isolate	GCF_013111095.1_ASM1311109v1	refseq	NZ_WYCL01000045.1
8045552	GCF_013111095.1_ASM1311109v1_CLST_10	0	sanntis	55725	76992	NRP	Isolate	GCF_013111095.1_ASM1311109v1	refseq	NZ_WYCL01000070.1
8045554	GCF_013111095.1_ASM1311109v1_CLST_12	0	sanntis	96556	108653	Other	Isolate	GCF_013111095.1_ASM1311109v1	refseq	NZ_WYCL01000074.1
8045555	GCF_013111105.1_ASM1311110v1_CLST_0	11	sanntis	89	5292	Saccharide	Isolate	GCF_013111105.1_ASM1311110v1	refseq	NZ_WYCJ01000001.1
8045556	GCF_013111105.1_ASM1311110v1_CLST_1	10	sanntis	3	16369	Saccharide	Isolate	GCF_013111105.1_ASM1311110v1	refseq	NZ_WYCJ01000013.1
8045557	GCF_013111105.1_ASM1311110v1_CLST_2	10	sanntis	352	20844	RiPP	Isolate	GCF_013111105.1_ASM1311110v1	refseq	NZ_WYCJ01000108.1
8045558	GCF_013111105.1_ASM1311110v1_CLST_3	1	sanntis	25932	43008	NRP	Isolate	GCF_013111105.1_ASM1311110v1	refseq	NZ_WYCJ01000015.1
8045560	GCF_013111105.1_ASM1311110v1_CLST_5	1	sanntis	51804	60504	Other	Isolate	GCF_013111105.1_ASM1311110v1	refseq	NZ_WYCJ01000021.1
8045561	GCF_013111105.1_ASM1311110v1_CLST_6	11	sanntis	1	8899	Other	Isolate	GCF_013111105.1_ASM1311110v1	refseq	NZ_WYCJ01000126.1
8045562	GCF_013111105.1_ASM1311110v1_CLST_7	0	sanntis	157564	172921	NRP	Isolate	GCF_013111105.1_ASM1311110v1	refseq	NZ_WYCJ01000080.1
8045563	GCF_013111105.1_ASM1311110v1_CLST_8	0	sanntis	254276	258978	Polyketide	Isolate	GCF_013111105.1_ASM1311110v1	refseq	NZ_WYCJ01000080.1
8045565	GCF_013111105.1_ASM1311110v1_CLST_10	10	sanntis	332	40499	NRP|Polyketide	Isolate	GCF_013111105.1_ASM1311110v1	refseq	NZ_WYCJ01000023.1
8045567	GCF_013111105.1_ASM1311110v1_CLST_12	10	sanntis	1	27895	Other	Isolate	GCF_013111105.1_ASM1311110v1	refseq	NZ_WYCJ01000070.1
8045568	GCF_013111105.1_ASM1311110v1_CLST_13	10	sanntis	382	7676	Saccharide	Isolate	GCF_013111105.1_ASM1311110v1	refseq	NZ_WYCJ01000079.1
8045569	GCF_013111125.1_ASM1311112v1_CLST_0	0	sanntis	30042	53573	NRP	Isolate	GCF_013111125.1_ASM1311112v1	refseq	NZ_WYCM01000058.1
8045571	GCF_013111125.1_ASM1311112v1_CLST_2	0	sanntis	68509	78131	Other	Isolate	GCF_013111125.1_ASM1311112v1	refseq	NZ_WYCM01000065.1
8045573	GCF_013111125.1_ASM1311112v1_CLST_4	0	sanntis	40022	74577	Saccharide	Isolate	GCF_013111125.1_ASM1311112v1	refseq	NZ_WYCM01000036.1
8045574	GCF_013111125.1_ASM1311112v1_CLST_5	0	sanntis	96939	109036	Other	Isolate	GCF_013111125.1_ASM1311112v1	refseq	NZ_WYCM01000067.1
8045576	GCF_013111125.1_ASM1311112v1_CLST_7	0	sanntis	188280	203637	NRP	Isolate	GCF_013111125.1_ASM1311112v1	refseq	NZ_WYCM01000029.1
8045577	GCF_013111125.1_ASM1311112v1_CLST_8	0	sanntis	285032	289734	Polyketide	Isolate	GCF_013111125.1_ASM1311112v1	refseq	NZ_WYCM01000029.1
8045579	GCF_013111125.1_ASM1311112v1_CLST_10	0	sanntis	45341	54006	RiPP	Isolate	GCF_013111125.1_ASM1311112v1	refseq	NZ_WYCM01000061.1
8045580	GCF_013111125.1_ASM1311112v1_CLST_11	1	sanntis	50416	57710	Saccharide	Isolate	GCF_013111125.1_ASM1311112v1	refseq	NZ_WYCM01000009.1
8045581	GCF_013111175.1_ASM1311117v1_CLST_0	10	sanntis	2	6166	RiPP	Isolate	GCF_013111175.1_ASM1311117v1	refseq	NZ_WYCN01000030.1
8045582	GCF_013111175.1_ASM1311117v1_CLST_1	0	sanntis	31123	38420	Saccharide	Isolate	GCF_013111175.1_ASM1311117v1	refseq	NZ_WYCN01000001.1
8045583	GCF_013111175.1_ASM1311117v1_CLST_2	0	sanntis	94984	107093	Other	Isolate	GCF_013111175.1_ASM1311117v1	refseq	NZ_WYCN01000018.1
8045584	GCF_013111175.1_ASM1311117v1_CLST_3	0	sanntis	54435	64057	Other	Isolate	GCF_013111175.1_ASM1311117v1	refseq	NZ_WYCN01000023.1
8045586	GCF_013111175.1_ASM1311117v1_CLST_5	11	sanntis	2	7781	Saccharide	Isolate	GCF_013111175.1_ASM1311117v1	refseq	NZ_WYCN01000078.1
8045588	GCF_013111175.1_ASM1311117v1_CLST_7	0	sanntis	183181	198542	NRP	Isolate	GCF_013111175.1_ASM1311117v1	refseq	NZ_WYCN01000049.1
8045589	GCF_013111175.1_ASM1311117v1_CLST_8	0	sanntis	280067	284769	Polyketide	Isolate	GCF_013111175.1_ASM1311117v1	refseq	NZ_WYCN01000049.1
8045591	GCF_013111175.1_ASM1311117v1_CLST_10	10	sanntis	138	7474	Saccharide	Isolate	GCF_013111175.1_ASM1311117v1	refseq	NZ_WYCN01000082.1
8045592	GCF_013111175.1_ASM1311117v1_CLST_11	0	sanntis	34673	40377	RiPP	Isolate	GCF_013111175.1_ASM1311117v1	refseq	NZ_WYCN01000034.1
8045593	GCF_013111175.1_ASM1311117v1_CLST_12	0	sanntis	21657	45179	NRP	Isolate	GCF_013111175.1_ASM1311117v1	refseq	NZ_WYCN01000079.1
8045595	GCF_013111175.1_ASM1311117v1_CLST_14	10	sanntis	1	24565	Saccharide	Isolate	GCF_013111175.1_ASM1311117v1	refseq	NZ_WYCN01000019.1
8045596	GCF_013111195.1_ASM1311119v1_CLST_0	10	sanntis	141	18260	NRP	Isolate	GCF_013111195.1_ASM1311119v1	refseq	NZ_WYCO01000013.1
8045598	GCF_013111195.1_ASM1311119v1_CLST_2	0	sanntis	50416	58729	RiPP	Isolate	GCF_013111195.1_ASM1311119v1	refseq	NZ_WYCO01000067.1
8045599	GCF_013111195.1_ASM1311119v1_CLST_3	0	sanntis	136037	146706	Other	Isolate	GCF_013111195.1_ASM1311119v1	refseq	NZ_WYCO01000067.1
8045601	GCF_013111195.1_ASM1311119v1_CLST_5	10	sanntis	2	3765	RiPP	Isolate	GCF_013111195.1_ASM1311119v1	refseq	NZ_WYCO01000014.1
8045603	GCF_013111195.1_ASM1311119v1_CLST_7	0	sanntis	35114	70271	NRP	Isolate	GCF_013111195.1_ASM1311119v1	refseq	NZ_WYCO01000036.1
8045604	GCF_013111195.1_ASM1311119v1_CLST_8	0	sanntis	95585	101284	NRP	Isolate	GCF_013111195.1_ASM1311119v1	refseq	NZ_WYCO01000064.1
8045605	GCF_013111195.1_ASM1311119v1_CLST_9	0	sanntis	214800	230688	NRP	Isolate	GCF_013111195.1_ASM1311119v1	refseq	NZ_WYCO01000064.1
8045608	GCF_013111195.1_ASM1311119v1_CLST_12	1	sanntis	31021	38318	Saccharide	Isolate	GCF_013111195.1_ASM1311119v1	refseq	NZ_WYCO01000003.1
8045609	GCF_013111195.1_ASM1311119v1_CLST_13	0	sanntis	32189	40362	RiPP	Isolate	GCF_013111195.1_ASM1311119v1	refseq	NZ_WYCO01000016.1
8045610	GCF_013111195.1_ASM1311119v1_CLST_14	0	sanntis	7052	41253	Saccharide	Isolate	GCF_013111195.1_ASM1311119v1	refseq	NZ_WYCO01000002.1
8045611	GCF_013111215.1_ASM1311121v1_CLST_0	0	sanntis	57008	90329	Other	Isolate	GCF_013111215.1_ASM1311121v1	refseq	NZ_WYCP01000029.1
8045612	GCF_013111215.1_ASM1311121v1_CLST_1	0	sanntis	56848	75717	NRP	Isolate	GCF_013111215.1_ASM1311121v1	refseq	NZ_WYCP01000049.1
8045613	GCF_013111215.1_ASM1311121v1_CLST_2	0	sanntis	16420	27085	Other	Isolate	GCF_013111215.1_ASM1311121v1	refseq	NZ_WYCP01000005.1
8045615	GCF_013111215.1_ASM1311121v1_CLST_4	0	sanntis	6965	28428	NRP	Isolate	GCF_013111215.1_ASM1311121v1	refseq	NZ_WYCP01000039.1
8045617	GCF_013111215.1_ASM1311121v1_CLST_6	0	sanntis	72223	77922	NRP	Isolate	GCF_013111215.1_ASM1311121v1	refseq	NZ_WYCP01000066.1
8045618	GCF_013111215.1_ASM1311121v1_CLST_7	0	sanntis	191283	207175	NRP	Isolate	GCF_013111215.1_ASM1311121v1	refseq	NZ_WYCP01000066.1
8045621	GCF_013111215.1_ASM1311121v1_CLST_10	10	sanntis	123	9968	Saccharide	Isolate	GCF_013111215.1_ASM1311121v1	refseq	NZ_WYCP01000053.1
8045622	GCF_013111215.1_ASM1311121v1_CLST_11	10	sanntis	2	19804	Saccharide	Isolate	GCF_013111215.1_ASM1311121v1	refseq	NZ_WYCP01000068.1
8045623	GCF_013111215.1_ASM1311121v1_CLST_12	0	sanntis	101090	107981	RiPP	Isolate	GCF_013111215.1_ASM1311121v1	refseq	NZ_WYCP01000050.1
8045624	GCF_013111245.1_ASM1311124v1_CLST_0	0	sanntis	136278	141980	NRP	Isolate	GCF_013111245.1_ASM1311124v1	refseq	NZ_WYCQ01000051.1
8045625	GCF_013111245.1_ASM1311124v1_CLST_1	0	sanntis	55474	75139	NRP	Isolate	GCF_013111245.1_ASM1311124v1	refseq	NZ_WYCQ01000060.1
8045627	GCF_013111245.1_ASM1311124v1_CLST_3	10	sanntis	283	7580	Saccharide	Isolate	GCF_013111245.1_ASM1311124v1	refseq	NZ_WYCQ01000012.1
8045628	GCF_013111245.1_ASM1311124v1_CLST_4	0	sanntis	183140	198500	NRP	Isolate	GCF_013111245.1_ASM1311124v1	refseq	NZ_WYCQ01000019.1
8045630	GCF_013111245.1_ASM1311124v1_CLST_6	0	sanntis	83521	90405	Other	Isolate	GCF_013111245.1_ASM1311124v1	refseq	NZ_WYCQ01000014.1
8045632	GCF_013111245.1_ASM1311124v1_CLST_8	10	sanntis	307	26516	Saccharide	Isolate	GCF_013111245.1_ASM1311124v1	refseq	NZ_WYCQ01000054.1
8045633	GCF_013111245.1_ASM1311124v1_CLST_9	0	sanntis	38650	43581	RiPP	Isolate	GCF_013111245.1_ASM1311124v1	refseq	NZ_WYCQ01000047.1
8045634	GCF_013111245.1_ASM1311124v1_CLST_10	0	sanntis	156295	163186	RiPP	Isolate	GCF_013111245.1_ASM1311124v1	refseq	NZ_WYCQ01000078.1
8045635	GCF_013111245.1_ASM1311124v1_CLST_11	1	sanntis	65141	74325	Other	Isolate	GCF_013111245.1_ASM1311124v1	refseq	NZ_WYCQ01000029.1
8045636	GCF_013111275.1_ASM1311127v1_CLST_0	10	sanntis	1	5449	RiPP	Isolate	GCF_013111275.1_ASM1311127v1	refseq	NZ_WYCS01000057.1
8045637	GCF_013111275.1_ASM1311127v1_CLST_1	10	sanntis	3	17124	NRP	Isolate	GCF_013111275.1_ASM1311127v1	refseq	NZ_WYCS01000021.1
8045639	GCF_013111275.1_ASM1311127v1_CLST_3	0	sanntis	80031	120771	NRP|Polyketide	Isolate	GCF_013111275.1_ASM1311127v1	refseq	NZ_WYCS01000030.1
8045641	GCF_013111275.1_ASM1311127v1_CLST_5	1	sanntis	92746	101460	Other	Isolate	GCF_013111275.1_ASM1311127v1	refseq	NZ_WYCS01000074.1
8045642	GCF_013111275.1_ASM1311127v1_CLST_6	10	sanntis	123	39116	NRP|Polyketide	Isolate	GCF_013111275.1_ASM1311127v1	refseq	NZ_WYCS01000039.1
8045644	GCF_013111275.1_ASM1311127v1_CLST_8	0	sanntis	11108	16807	NRP	Isolate	GCF_013111275.1_ASM1311127v1	refseq	NZ_WYCS01000043.1
8045645	GCF_013111275.1_ASM1311127v1_CLST_9	0	sanntis	97732	113619	NRP	Isolate	GCF_013111275.1_ASM1311127v1	refseq	NZ_WYCS01000043.1
8045647	GCF_013111275.1_ASM1311127v1_CLST_11	0	sanntis	133540	140087	Saccharide	Isolate	GCF_013111275.1_ASM1311127v1	refseq	NZ_WYCS01000050.1
8045648	GCF_013111275.1_ASM1311127v1_CLST_12	10	sanntis	1	27834	Other	Isolate	GCF_013111275.1_ASM1311127v1	refseq	NZ_WYCS01000102.1
8045649	GCF_013111275.1_ASM1311127v1_CLST_13	10	sanntis	1	14796	Saccharide	Isolate	GCF_013111275.1_ASM1311127v1	refseq	NZ_WYCS01000093.1
8045650	GCF_013111295.1_ASM1311129v1_CLST_0	0	sanntis	128413	139078	Other	Isolate	GCF_013111295.1_ASM1311129v1	refseq	NZ_WYCR01000081.1
8045652	GCF_013111295.1_ASM1311129v1_CLST_2	0	sanntis	52595	73698	NRP	Isolate	GCF_013111295.1_ASM1311129v1	refseq	NZ_WYCR01000084.1
8045654	GCF_013111295.1_ASM1311129v1_CLST_4	0	sanntis	22547	45942	NRP	Isolate	GCF_013111295.1_ASM1311129v1	refseq	NZ_WYCR01000010.1
8045656	GCF_013111295.1_ASM1311129v1_CLST_6	0	sanntis	135051	141942	RiPP	Isolate	GCF_013111295.1_ASM1311129v1	refseq	NZ_WYCR01000008.1
8045657	GCF_013111295.1_ASM1311129v1_CLST_7	11	sanntis	1	15948	Saccharide	Isolate	GCF_013111295.1_ASM1311129v1	refseq	NZ_WYCR01000051.1
8045658	GCF_013111295.1_ASM1311129v1_CLST_8	0	sanntis	26198	31128	RiPP	Isolate	GCF_013111295.1_ASM1311129v1	refseq	NZ_WYCR01000013.1
8045659	GCF_013111295.1_ASM1311129v1_CLST_9	1	sanntis	194950	201087	Saccharide	Isolate	GCF_013111295.1_ASM1311129v1	refseq	NZ_WYCR01000021.1
8045661	GCF_013111295.1_ASM1311129v1_CLST_11	10	sanntis	121	20550	NRP	Isolate	GCF_013111295.1_ASM1311129v1	refseq	NZ_WYCR01000032.1
8045662	GCF_013111295.1_ASM1311129v1_CLST_12	0	sanntis	102035	106737	Polyketide	Isolate	GCF_013111295.1_ASM1311129v1	refseq	NZ_WYCR01000032.1
8045664	GCF_013111305.1_ASM1311130v1_CLST_0	1	sanntis	45479	70151	Saccharide	Isolate	GCF_013111305.1_ASM1311130v1	refseq	NZ_JAACMU010000016.1
8045665	GCF_013111305.1_ASM1311130v1_CLST_1	0	sanntis	24509	34131	Other	Isolate	GCF_013111305.1_ASM1311130v1	refseq	NZ_JAACMU010000003.1
8045667	GCF_013111305.1_ASM1311130v1_CLST_3	0	sanntis	53528	74068	Saccharide	Isolate	GCF_013111305.1_ASM1311130v1	refseq	NZ_JAACMU010000046.1
8045668	GCF_013111305.1_ASM1311130v1_CLST_4	0	sanntis	182966	198323	NRP	Isolate	GCF_013111305.1_ASM1311130v1	refseq	NZ_JAACMU010000055.1
8045671	GCF_013111305.1_ASM1311130v1_CLST_7	0	sanntis	44113	71648	Other	Isolate	GCF_013111305.1_ASM1311130v1	refseq	NZ_JAACMU010000063.1
8045672	GCF_013111305.1_ASM1311130v1_CLST_8	0	sanntis	45330	53994	RiPP	Isolate	GCF_013111305.1_ASM1311130v1	refseq	NZ_JAACMU010000073.1
8045673	GCF_013111305.1_ASM1311130v1_CLST_9	0	sanntis	134211	146724	Other	Isolate	GCF_013111305.1_ASM1311130v1	refseq	NZ_JAACMU010000075.1
8045674	GCF_013111305.1_ASM1311130v1_CLST_10	0	sanntis	307720	313419	NRP	Isolate	GCF_013111305.1_ASM1311130v1	refseq	NZ_JAACMU010000075.1
8045675	GCF_013111305.1_ASM1311130v1_CLST_11	0	sanntis	28131	52626	NRP	Isolate	GCF_013111305.1_ASM1311130v1	refseq	NZ_JAACMU010000033.1
8045677	GCF_013111315.1_ASM1311131v1_CLST_0	10	sanntis	42	29681	Saccharide	Isolate	GCF_013111315.1_ASM1311131v1	refseq	NZ_JAACMS010000048.1
8045678	GCF_013111315.1_ASM1311131v1_CLST_1	0	sanntis	48458	53389	RiPP	Isolate	GCF_013111315.1_ASM1311131v1	refseq	NZ_JAACMS010000048.1
8045679	GCF_013111315.1_ASM1311131v1_CLST_2	10	sanntis	250	9135	Saccharide	Isolate	GCF_013111315.1_ASM1311131v1	refseq	NZ_JAACMS010000053.1
8045680	GCF_013111315.1_ASM1311131v1_CLST_3	10	sanntis	3	24356	NRP	Isolate	GCF_013111315.1_ASM1311131v1	refseq	NZ_JAACMS010000039.1
8045682	GCF_013111315.1_ASM1311131v1_CLST_5	11	sanntis	3	22478	Saccharide	Isolate	GCF_013111315.1_ASM1311131v1	refseq	NZ_JAACMS010000012.1
8045683	GCF_013111315.1_ASM1311131v1_CLST_6	0	sanntis	306771	322143	NRP	Isolate	GCF_013111315.1_ASM1311131v1	refseq	NZ_JAACMS010000027.1
8045686	GCF_013111315.1_ASM1311131v1_CLST_9	0	sanntis	28299	33001	Polyketide	Isolate	GCF_013111315.1_ASM1311131v1	refseq	NZ_JAACMS010000014.1
8045687	GCF_013111315.1_ASM1311131v1_CLST_10	0	sanntis	164720	193011	Other	Isolate	GCF_013111315.1_ASM1311131v1	refseq	NZ_JAACMS010000014.1
8045688	GCF_013111315.1_ASM1311131v1_CLST_11	0	sanntis	194906	207573	Other	Isolate	GCF_013111315.1_ASM1311131v1	refseq	NZ_JAACMS010000014.1
8045689	GCF_013111315.1_ASM1311131v1_CLST_12	0	sanntis	187073	197647	Other	Isolate	GCF_013111315.1_ASM1311131v1	refseq	NZ_JAACMS010000051.1
8045691	GCF_013111355.1_ASM1311135v1_CLST_0	10	sanntis	3	8999	Saccharide	Isolate	GCF_013111355.1_ASM1311135v1	refseq	NZ_JAACMT010000006.1
8045692	GCF_013111355.1_ASM1311135v1_CLST_1	0	sanntis	35052	50959	NRP	Isolate	GCF_013111355.1_ASM1311135v1	refseq	NZ_JAACMT010000020.1
8045695	GCF_013111355.1_ASM1311135v1_CLST_4	11	sanntis	3	8332	Saccharide	Isolate	GCF_013111355.1_ASM1311135v1	refseq	NZ_JAACMT010000049.1
8045696	GCF_013111355.1_ASM1311135v1_CLST_5	10	sanntis	3	24356	NRP	Isolate	GCF_013111355.1_ASM1311135v1	refseq	NZ_JAACMT010000064.1
8045698	GCF_013111355.1_ASM1311135v1_CLST_7	10	sanntis	2	22859	Saccharide	Isolate	GCF_013111355.1_ASM1311135v1	refseq	NZ_JAACMT010000053.1
8045699	GCF_013111355.1_ASM1311135v1_CLST_8	0	sanntis	28299	33001	Polyketide	Isolate	GCF_013111355.1_ASM1311135v1	refseq	NZ_JAACMT010000069.1
8045700	GCF_013111355.1_ASM1311135v1_CLST_9	0	sanntis	164720	193011	Other	Isolate	GCF_013111355.1_ASM1311135v1	refseq	NZ_JAACMT010000069.1
8045701	GCF_013111355.1_ASM1311135v1_CLST_10	0	sanntis	194906	207573	Other	Isolate	GCF_013111355.1_ASM1311135v1	refseq	NZ_JAACMT010000069.1
8045702	GCF_013111355.1_ASM1311135v1_CLST_11	0	sanntis	322103	331725	Other	Isolate	GCF_013111355.1_ASM1311135v1	refseq	NZ_JAACMT010000054.1
8045704	GCF_013111355.1_ASM1311135v1_CLST_13	10	sanntis	2	7582	Saccharide	Isolate	GCF_013111355.1_ASM1311135v1	refseq	NZ_JAACMT010000019.1
8045705	GCF_013111375.1_ASM1311137v1_CLST_0	0	sanntis	52701	66436	NRP	Isolate	GCF_013111375.1_ASM1311137v1	refseq	NZ_JAACMR010000076.1
8045707	GCF_013111375.1_ASM1311137v1_CLST_2	1	sanntis	56695	71554	Saccharide	Isolate	GCF_013111375.1_ASM1311137v1	refseq	NZ_JAACMR010000054.1
8045708	GCF_013111375.1_ASM1311137v1_CLST_3	10	sanntis	46	8931	Saccharide	Isolate	GCF_013111375.1_ASM1311137v1	refseq	NZ_JAACMR010000027.1
8045709	GCF_013111375.1_ASM1311137v1_CLST_4	10	sanntis	1	7816	Saccharide	Isolate	GCF_013111375.1_ASM1311137v1	refseq	NZ_JAACMR010000048.1
8045710	GCF_013111375.1_ASM1311137v1_CLST_5	10	sanntis	3	24356	NRP	Isolate	GCF_013111375.1_ASM1311137v1	refseq	NZ_JAACMR010000005.1
8045712	GCF_013111375.1_ASM1311137v1_CLST_7	0	sanntis	127228	137802	Other	Isolate	GCF_013111375.1_ASM1311137v1	refseq	NZ_JAACMR010000050.1
8045714	GCF_013111375.1_ASM1311137v1_CLST_9	0	sanntis	37667	53235	Other	Isolate	GCF_013111375.1_ASM1311137v1	refseq	NZ_JAACMR010000032.1
8045715	GCF_013111375.1_ASM1311137v1_CLST_10	0	sanntis	55130	82684	Other	Isolate	GCF_013111375.1_ASM1311137v1	refseq	NZ_JAACMR010000032.1
8045716	GCF_013111375.1_ASM1311137v1_CLST_11	0	sanntis	214143	219842	NRP	Isolate	GCF_013111375.1_ASM1311137v1	refseq	NZ_JAACMR010000032.1
8045717	GCF_013111375.1_ASM1311137v1_CLST_12	10	sanntis	2	22808	Saccharide	Isolate	GCF_013111375.1_ASM1311137v1	refseq	NZ_JAACMR010000002.1
8045718	GCF_013111385.1_ASM1311138v1_CLST_0	1	sanntis	63171	75708	Saccharide	Isolate	GCF_013111385.1_ASM1311138v1	refseq	NZ_JAACMQ010000011.1
8045719	GCF_013111385.1_ASM1311138v1_CLST_1	10	sanntis	345	5979	RiPP	Isolate	GCF_013111385.1_ASM1311138v1	refseq	NZ_JAACMQ010000069.1
8045720	GCF_013111385.1_ASM1311138v1_CLST_2	0	sanntis	183226	198583	NRP	Isolate	GCF_013111385.1_ASM1311138v1	refseq	NZ_JAACMQ010000039.1
8045721	GCF_013111385.1_ASM1311138v1_CLST_3	0	sanntis	280454	285156	Polyketide	Isolate	GCF_013111385.1_ASM1311138v1	refseq	NZ_JAACMQ010000039.1
8045723	GCF_013111385.1_ASM1311138v1_CLST_5	0	sanntis	29164	39834	Other	Isolate	GCF_013111385.1_ASM1311138v1	refseq	NZ_JAACMQ010000009.1
8045725	GCF_013111385.1_ASM1311138v1_CLST_7	1	sanntis	53528	73942	Saccharide	Isolate	GCF_013111385.1_ASM1311138v1	refseq	NZ_JAACMQ010000003.1
8045726	GCF_013111385.1_ASM1311138v1_CLST_8	0	sanntis	58932	80642	NRP	Isolate	GCF_013111385.1_ASM1311138v1	refseq	NZ_JAACMQ010000028.1
8045728	GCF_013111385.1_ASM1311138v1_CLST_10	0	sanntis	65636	77174	Other	Isolate	GCF_013111385.1_ASM1311138v1	refseq	NZ_JAACMQ010000017.1
8045729	GCF_013111385.1_ASM1311138v1_CLST_11	10	sanntis	3	26066	Saccharide	Isolate	GCF_013111385.1_ASM1311138v1	refseq	NZ_JAACMQ010000052.1
8045730	GCF_013111385.1_ASM1311138v1_CLST_12	0	sanntis	44843	49774	RiPP	Isolate	GCF_013111385.1_ASM1311138v1	refseq	NZ_JAACMQ010000052.1
8045732	GCF_013111395.1_ASM1311139v1_CLST_0	10	sanntis	3	22305	Saccharide	Isolate	GCF_013111395.1_ASM1311139v1	refseq	NZ_JAACMP010000011.1
8045733	GCF_013111395.1_ASM1311139v1_CLST_1	10	sanntis	3	24356	NRP	Isolate	GCF_013111395.1_ASM1311139v1	refseq	NZ_JAACMP010000021.1
8045735	GCF_013111395.1_ASM1311139v1_CLST_3	11	sanntis	167	8034	Saccharide	Isolate	GCF_013111395.1_ASM1311139v1	refseq	NZ_JAACMP010000001.1
8045736	GCF_013111395.1_ASM1311139v1_CLST_4	0	sanntis	187319	197893	Other	Isolate	GCF_013111395.1_ASM1311139v1	refseq	NZ_JAACMP010000009.1
8045738	GCF_013111395.1_ASM1311139v1_CLST_6	0	sanntis	35058	50965	NRP	Isolate	GCF_013111395.1_ASM1311139v1	refseq	NZ_JAACMP010000003.1
8045741	GCF_013111395.1_ASM1311139v1_CLST_9	10	sanntis	2	9040	Saccharide	Isolate	GCF_013111395.1_ASM1311139v1	refseq	NZ_JAACMP010000030.1
8045742	GCF_013111395.1_ASM1311139v1_CLST_10	1	sanntis	56677	72632	Saccharide	Isolate	GCF_013111395.1_ASM1311139v1	refseq	NZ_JAACMP010000067.1
8045743	GCF_013111395.1_ASM1311139v1_CLST_11	0	sanntis	37665	53233	Other	Isolate	GCF_013111395.1_ASM1311139v1	refseq	NZ_JAACMP010000004.1
8045744	GCF_013111395.1_ASM1311139v1_CLST_12	0	sanntis	55128	82682	Other	Isolate	GCF_013111395.1_ASM1311139v1	refseq	NZ_JAACMP010000004.1
8045745	GCF_013111395.1_ASM1311139v1_CLST_13	0	sanntis	214141	219840	NRP	Isolate	GCF_013111395.1_ASM1311139v1	refseq	NZ_JAACMP010000004.1
8045746	GCF_013111435.1_ASM1311143v1_CLST_0	0	sanntis	37642	53210	Other	Isolate	GCF_013111435.1_ASM1311143v1	refseq	NZ_JAARNF010000005.1
8045747	GCF_013111435.1_ASM1311143v1_CLST_1	0	sanntis	55105	82659	Other	Isolate	GCF_013111435.1_ASM1311143v1	refseq	NZ_JAARNF010000005.1
8045748	GCF_013111435.1_ASM1311143v1_CLST_2	0	sanntis	214118	219817	NRP	Isolate	GCF_013111435.1_ASM1311143v1	refseq	NZ_JAARNF010000005.1
8045749	GCF_013111435.1_ASM1311143v1_CLST_3	10	sanntis	261	9146	Saccharide	Isolate	GCF_013111435.1_ASM1311143v1	refseq	NZ_JAARNF010000010.1
8045750	GCF_013111435.1_ASM1311143v1_CLST_4	11	sanntis	1	8273	Saccharide	Isolate	GCF_013111435.1_ASM1311143v1	refseq	NZ_JAARNF010000056.1
8045751	GCF_013111435.1_ASM1311143v1_CLST_5	10	sanntis	241	15100	Saccharide	Isolate	GCF_013111435.1_ASM1311143v1	refseq	NZ_JAARNF010000032.1
8045752	GCF_013111435.1_ASM1311143v1_CLST_6	0	sanntis	33877	38808	RiPP	Isolate	GCF_013111435.1_ASM1311143v1	refseq	NZ_JAARNF010000032.1
8045753	GCF_013111435.1_ASM1311143v1_CLST_7	0	sanntis	321214	330836	Other	Isolate	GCF_013111435.1_ASM1311143v1	refseq	NZ_JAARNF010000022.1
8045755	GCF_013111435.1_ASM1311143v1_CLST_9	0	sanntis	18720	34627	NRP	Isolate	GCF_013111435.1_ASM1311143v1	refseq	NZ_JAARNF010000002.1
8045758	GCF_013111435.1_ASM1311143v1_CLST_12	0	sanntis	53952	80632	Saccharide	Isolate	GCF_013111435.1_ASM1311143v1	refseq	NZ_JAARNF010000024.1
8045759	GCF_013111435.1_ASM1311143v1_CLST_13	10	sanntis	96	24091	NRP	Isolate	GCF_013111435.1_ASM1311143v1	refseq	NZ_JAARNF010000023.1
8045761	GCF_013111455.1_ASM1311145v1_CLST_0	11	sanntis	1	14801	Saccharide	Isolate	GCF_013111455.1_ASM1311145v1	refseq	NZ_JAACMO010000009.1
8045762	GCF_013111455.1_ASM1311145v1_CLST_1	10	sanntis	2	22078	Saccharide	Isolate	GCF_013111455.1_ASM1311145v1	refseq	NZ_JAACMO010000022.1
8045763	GCF_013111455.1_ASM1311145v1_CLST_2	0	sanntis	28299	33001	Polyketide	Isolate	GCF_013111455.1_ASM1311145v1	refseq	NZ_JAACMO010000043.1
8045764	GCF_013111455.1_ASM1311145v1_CLST_3	0	sanntis	164720	193011	Other	Isolate	GCF_013111455.1_ASM1311145v1	refseq	NZ_JAACMO010000043.1
8045765	GCF_013111455.1_ASM1311145v1_CLST_4	0	sanntis	194906	207573	Other	Isolate	GCF_013111455.1_ASM1311145v1	refseq	NZ_JAACMO010000043.1
8045766	GCF_013111455.1_ASM1311145v1_CLST_5	10	sanntis	185	15044	Saccharide	Isolate	GCF_013111455.1_ASM1311145v1	refseq	NZ_JAACMO010000003.1
8045767	GCF_013111455.1_ASM1311145v1_CLST_6	0	sanntis	33821	38752	RiPP	Isolate	GCF_013111455.1_ASM1311145v1	refseq	NZ_JAACMO010000003.1
8045768	GCF_013111455.1_ASM1311145v1_CLST_7	0	sanntis	322102	331724	Other	Isolate	GCF_013111455.1_ASM1311145v1	refseq	NZ_JAACMO010000045.1
8045770	GCF_013111455.1_ASM1311145v1_CLST_9	10	sanntis	3	24356	NRP	Isolate	GCF_013111455.1_ASM1311145v1	refseq	NZ_JAACMO010000067.1
8045772	GCF_013111455.1_ASM1311145v1_CLST_11	1	sanntis	74840	83725	Saccharide	Isolate	GCF_013111455.1_ASM1311145v1	refseq	NZ_JAACMO010000025.1
8045773	GCF_013111455.1_ASM1311145v1_CLST_12	0	sanntis	35052	50959	NRP	Isolate	GCF_013111455.1_ASM1311145v1	refseq	NZ_JAACMO010000029.1
8045776	GCF_013111465.1_ASM1311146v1_CLST_0	11	sanntis	109	7703	Saccharide	Isolate	GCF_013111465.1_ASM1311146v1	refseq	NZ_JAACMN010000071.1
8045777	GCF_013111465.1_ASM1311146v1_CLST_1	1	sanntis	28370	52723	NRP	Isolate	GCF_013111465.1_ASM1311146v1	refseq	NZ_JAACMN010000012.1
8045779	GCF_013111465.1_ASM1311146v1_CLST_3	0	sanntis	127222	137796	Other	Isolate	GCF_013111465.1_ASM1311146v1	refseq	NZ_JAACMN010000078.1
8045781	GCF_013111465.1_ASM1311146v1_CLST_5	10	sanntis	1	23047	Saccharide	Isolate	GCF_013111465.1_ASM1311146v1	refseq	NZ_JAACMN010000004.1
8045782	GCF_013111465.1_ASM1311146v1_CLST_6	1	sanntis	63368	68798	Saccharide	Isolate	GCF_013111465.1_ASM1311146v1	refseq	NZ_JAACMN010000036.1
8045783	GCF_013111465.1_ASM1311146v1_CLST_7	10	sanntis	3	8083	Saccharide	Isolate	GCF_013111465.1_ASM1311146v1	refseq	NZ_JAACMN010000008.1
8045784	GCF_013111465.1_ASM1311146v1_CLST_8	0	sanntis	95507	101206	NRP	Isolate	GCF_013111465.1_ASM1311146v1	refseq	NZ_JAACMN010000074.1
8045785	GCF_013111465.1_ASM1311146v1_CLST_9	0	sanntis	37665	53233	Other	Isolate	GCF_013111465.1_ASM1311146v1	refseq	NZ_JAACMN010000057.1
8045786	GCF_013111465.1_ASM1311146v1_CLST_10	0	sanntis	55128	82682	Other	Isolate	GCF_013111465.1_ASM1311146v1	refseq	NZ_JAACMN010000057.1
8045787	GCF_013111465.1_ASM1311146v1_CLST_11	0	sanntis	297692	313064	NRP	Isolate	GCF_013111465.1_ASM1311146v1	refseq	NZ_JAACMN010000067.1
8045789	GCF_013111495.1_ASM1311149v1_CLST_0	0	sanntis	63347	68049	Polyketide	Isolate	GCF_013111495.1_ASM1311149v1	refseq	NZ_JAARNE010000006.1
8045790	GCF_013111495.1_ASM1311149v1_CLST_1	0	sanntis	51858	64371	Other	Isolate	GCF_013111495.1_ASM1311149v1	refseq	NZ_JAARNE010000012.1
8045792	GCF_013111495.1_ASM1311149v1_CLST_3	0	sanntis	45320	70082	Saccharide	Isolate	GCF_013111495.1_ASM1311149v1	refseq	NZ_JAARNE010000002.1
8045793	GCF_013111495.1_ASM1311149v1_CLST_4	0	sanntis	63125	88343	Other	Isolate	GCF_013111495.1_ASM1311149v1	refseq	NZ_JAARNE010000018.1
8045794	GCF_013111495.1_ASM1311149v1_CLST_5	0	sanntis	166704	175368	RiPP	Isolate	GCF_013111495.1_ASM1311149v1	refseq	NZ_JAARNE010000001.1
8045795	GCF_013111495.1_ASM1311149v1_CLST_6	0	sanntis	38523	63018	NRP	Isolate	GCF_013111495.1_ASM1311149v1	refseq	NZ_JAARNE010000057.1
8045797	GCF_013111495.1_ASM1311149v1_CLST_8	0	sanntis	53653	74193	Saccharide	Isolate	GCF_013111495.1_ASM1311149v1	refseq	NZ_JAARNE010000039.1
8045798	GCF_013111495.1_ASM1311149v1_CLST_9	10	sanntis	2	11278	Other	Isolate	GCF_013111495.1_ASM1311149v1	refseq	NZ_JAARNE010000034.1
8045800	GCF_013111495.1_ASM1311149v1_CLST_11	0	sanntis	182894	198251	NRP	Isolate	GCF_013111495.1_ASM1311149v1	refseq	NZ_JAARNE010000020.1
8045802	GCF_013111515.1_ASM1311151v1_CLST_0	1	sanntis	56394	66019	Other	Isolate	GCF_013111515.1_ASM1311151v1	refseq	NZ_JAACMM010000006.1
8045804	GCF_013111515.1_ASM1311151v1_CLST_2	1	sanntis	65915	69107	Saccharide	Isolate	GCF_013111515.1_ASM1311151v1	refseq	NZ_JAACMM010000008.1
8045805	GCF_013111515.1_ASM1311151v1_CLST_3	0	sanntis	80864	91533	Other	Isolate	GCF_013111515.1_ASM1311151v1	refseq	NZ_JAACMM010000019.1
8045807	GCF_013111515.1_ASM1311151v1_CLST_5	0	sanntis	25539	46954	NRP	Isolate	GCF_013111515.1_ASM1311151v1	refseq	NZ_JAACMM010000031.1
8045809	GCF_013111515.1_ASM1311151v1_CLST_7	0	sanntis	96823	116529	NRP	Isolate	GCF_013111515.1_ASM1311151v1	refseq	NZ_JAACMM010000048.1
8045810	GCF_013111515.1_ASM1311151v1_CLST_8	0	sanntis	265574	271276	NRP	Isolate	GCF_013111515.1_ASM1311151v1	refseq	NZ_JAACMM010000048.1
8045811	GCF_013111515.1_ASM1311151v1_CLST_9	0	sanntis	352760	368130	NRP	Isolate	GCF_013111515.1_ASM1311151v1	refseq	NZ_JAACMM010000048.1
8045813	GCF_013111515.1_ASM1311151v1_CLST_11	10	sanntis	3	30460	Saccharide	Isolate	GCF_013111515.1_ASM1311151v1	refseq	NZ_JAACMM010000003.1
8045814	GCF_013111515.1_ASM1311151v1_CLST_12	0	sanntis	49070	54001	RiPP	Isolate	GCF_013111515.1_ASM1311151v1	refseq	NZ_JAACMM010000003.1
8045815	GCF_013111535.1_ASM1311153v1_CLST_0	0	sanntis	17874	33766	NRP	Isolate	GCF_013111535.1_ASM1311153v1	refseq	NZ_JAACMK010000055.1
8045818	GCF_013111535.1_ASM1311153v1_CLST_3	0	sanntis	254031	264701	Other	Isolate	GCF_013111535.1_ASM1311153v1	refseq	NZ_JAACMK010000034.1
8045820	GCF_013111535.1_ASM1311153v1_CLST_5	0	sanntis	5724	34397	Other	Isolate	GCF_013111535.1_ASM1311153v1	refseq	NZ_JAACMK010000051.1
8045821	GCF_013111535.1_ASM1311153v1_CLST_6	0	sanntis	30734	39396	RiPP	Isolate	GCF_013111535.1_ASM1311153v1	refseq	NZ_JAACMK010000056.1
8045822	GCF_013111535.1_ASM1311153v1_CLST_7	0	sanntis	64762	76869	Other	Isolate	GCF_013111535.1_ASM1311153v1	refseq	NZ_JAACMK010000044.1
8045823	GCF_013111535.1_ASM1311153v1_CLST_8	0	sanntis	236309	242008	NRP	Isolate	GCF_013111535.1_ASM1311153v1	refseq	NZ_JAACMK010000044.1
8045824	GCF_013111535.1_ASM1311153v1_CLST_9	0	sanntis	7299	67966	Saccharide	Isolate	GCF_013111535.1_ASM1311153v1	refseq	NZ_JAACMK010000027.1
8045825	GCF_013111535.1_ASM1311153v1_CLST_10	0	sanntis	86364	109896	NRP	Isolate	GCF_013111535.1_ASM1311153v1	refseq	NZ_JAACMK010000039.1
8045827	GCF_013111535.1_ASM1311153v1_CLST_12	11	sanntis	239	18616	NRP	Isolate	GCF_013111535.1_ASM1311153v1	refseq	NZ_JAACMK010000042.1
8045829	GCF_013111535.1_ASM1311153v1_CLST_14	1	sanntis	46670	54270	RiPP	Isolate	GCF_013111535.1_ASM1311153v1	refseq	NZ_JAACMK010000047.1
8045830	GCF_013111545.1_ASM1311154v1_CLST_0	10	sanntis	3	21465	RiPP	Isolate	GCF_013111545.1_ASM1311154v1	refseq	NZ_JAACMI010000003.1
8045831	GCF_013111545.1_ASM1311154v1_CLST_1	0	sanntis	297835	313192	NRP	Isolate	GCF_013111545.1_ASM1311154v1	refseq	NZ_JAACMI010000039.1
8045833	GCF_013111545.1_ASM1311154v1_CLST_3	0	sanntis	29165	39835	Other	Isolate	GCF_013111545.1_ASM1311154v1	refseq	NZ_JAACMI010000018.1
8045836	GCF_013111545.1_ASM1311154v1_CLST_6	0	sanntis	35542	59073	NRP	Isolate	GCF_013111545.1_ASM1311154v1	refseq	NZ_JAACMI010000084.1
8045838	GCF_013111545.1_ASM1311154v1_CLST_8	0	sanntis	50475	63003	Other	Isolate	GCF_013111545.1_ASM1311154v1	refseq	NZ_JAACMI010000006.1
8045839	GCF_013111545.1_ASM1311154v1_CLST_9	0	sanntis	224014	229713	NRP	Isolate	GCF_013111545.1_ASM1311154v1	refseq	NZ_JAACMI010000006.1
8045840	GCF_013111545.1_ASM1311154v1_CLST_10	0	sanntis	60794	95348	Saccharide	Isolate	GCF_013111545.1_ASM1311154v1	refseq	NZ_JAACMI010000044.1
8045841	GCF_013111545.1_ASM1311154v1_CLST_11	0	sanntis	114124	119055	RiPP	Isolate	GCF_013111545.1_ASM1311154v1	refseq	NZ_JAACMI010000044.1
8045842	GCF_013111545.1_ASM1311154v1_CLST_12	1	sanntis	63098	68528	Saccharide	Isolate	GCF_013111545.1_ASM1311154v1	refseq	NZ_JAACMI010000026.1
8045843	GCF_013111575.1_ASM1311157v1_CLST_0	0	sanntis	56691	96427	Saccharide	Isolate	GCF_013111575.1_ASM1311157v1	refseq	NZ_JAACMG010000067.1
8045844	GCF_013111575.1_ASM1311157v1_CLST_1	0	sanntis	301206	316563	NRP	Isolate	GCF_013111575.1_ASM1311157v1	refseq	NZ_JAACMG010000006.1
8045846	GCF_013111575.1_ASM1311157v1_CLST_3	0	sanntis	28963	37628	RiPP	Isolate	GCF_013111575.1_ASM1311157v1	refseq	NZ_JAACMG010000048.1
8045847	GCF_013111575.1_ASM1311157v1_CLST_4	0	sanntis	154875	164501	Other	Isolate	GCF_013111575.1_ASM1311157v1	refseq	NZ_JAACMG010000025.1
8045848	GCF_013111575.1_ASM1311157v1_CLST_5	0	sanntis	325513	331212	NRP	Isolate	GCF_013111575.1_ASM1311157v1	refseq	NZ_JAACMG010000025.1
8045849	GCF_013111575.1_ASM1311157v1_CLST_6	0	sanntis	63443	88661	Other	Isolate	GCF_013111575.1_ASM1311157v1	refseq	NZ_JAACMG010000036.1
8045850	GCF_013111575.1_ASM1311157v1_CLST_7	0	sanntis	29163	39833	Other	Isolate	GCF_013111575.1_ASM1311157v1	refseq	NZ_JAACMG010000022.1
8045852	GCF_013111575.1_ASM1311157v1_CLST_9	0	sanntis	95481	114252	NRP	Isolate	GCF_013111575.1_ASM1311157v1	refseq	NZ_JAACMG010000061.1
8045854	GCF_013111585.1_ASM1311158v1_CLST_0	0	sanntis	29055	37717	RiPP	Isolate	GCF_013111585.1_ASM1311158v1	refseq	NZ_JAACMH010000016.1
8045855	GCF_013111585.1_ASM1311158v1_CLST_1	0	sanntis	55725	76983	NRP	Isolate	GCF_013111585.1_ASM1311158v1	refseq	NZ_JAACMH010000022.1
8045857	GCF_013111585.1_ASM1311158v1_CLST_3	0	sanntis	56783	76071	NRP	Isolate	GCF_013111585.1_ASM1311158v1	refseq	NZ_JAACMH010000021.1
8045858	GCF_013111585.1_ASM1311158v1_CLST_4	0	sanntis	182885	198237	NRP	Isolate	GCF_013111585.1_ASM1311158v1	refseq	NZ_JAACMH010000032.1
8045861	GCF_013111585.1_ASM1311158v1_CLST_7	1	sanntis	63159	75541	Saccharide	Isolate	GCF_013111585.1_ASM1311158v1	refseq	NZ_JAACMH010000045.1
8045862	GCF_013111585.1_ASM1311158v1_CLST_8	0	sanntis	65573	99856	Saccharide	Isolate	GCF_013111585.1_ASM1311158v1	refseq	NZ_JAACMH010000028.1
8045863	GCF_013111585.1_ASM1311158v1_CLST_9	0	sanntis	62112	66814	Polyketide	Isolate	GCF_013111585.1_ASM1311158v1	refseq	NZ_JAACMH010000052.1
8045864	GCF_013111585.1_ASM1311158v1_CLST_10	0	sanntis	125580	136250	Other	Isolate	GCF_013111585.1_ASM1311158v1	refseq	NZ_JAACMH010000029.1
8045866	GCF_013111605.1_ASM1311160v1_CLST_0	0	sanntis	11042	15973	RiPP	Isolate	GCF_013111605.1_ASM1311160v1	refseq	NZ_JAACME010000064.1
8045867	GCF_013111605.1_ASM1311160v1_CLST_1	10	sanntis	437	7739	Saccharide	Isolate	GCF_013111605.1_ASM1311160v1	refseq	NZ_JAACME010000075.1
8045868	GCF_013111605.1_ASM1311160v1_CLST_2	0	sanntis	23680	33300	Other	Isolate	GCF_013111605.1_ASM1311160v1	refseq	NZ_JAACME010000079.1
8045870	GCF_013111605.1_ASM1311160v1_CLST_4	0	sanntis	105517	129097	NRP	Isolate	GCF_013111605.1_ASM1311160v1	refseq	NZ_JAACME010000072.1
8045872	GCF_013111605.1_ASM1311160v1_CLST_6	0	sanntis	184399	199760	NRP	Isolate	GCF_013111605.1_ASM1311160v1	refseq	NZ_JAACME010000019.1
8045874	GCF_013111605.1_ASM1311160v1_CLST_8	10	sanntis	188	13418	Other	Isolate	GCF_013111605.1_ASM1311160v1	refseq	NZ_JAACME010000034.1
8045875	GCF_013111605.1_ASM1311160v1_CLST_9	0	sanntis	61580	99443	Saccharide	Isolate	GCF_013111605.1_ASM1311160v1	refseq	NZ_JAACME010000063.1
8045876	GCF_013111605.1_ASM1311160v1_CLST_10	10	sanntis	110	20604	RiPP	Isolate	GCF_013111605.1_ASM1311160v1	refseq	NZ_JAACME010000008.1
8045877	GCF_013111605.1_ASM1311160v1_CLST_11	0	sanntis	41314	46016	Polyketide	Isolate	GCF_013111605.1_ASM1311160v1	refseq	NZ_JAACME010000047.1
8045879	GCF_013111635.1_ASM1311163v1_CLST_0	0	sanntis	309905	325262	NRP	Isolate	GCF_013111635.1_ASM1311163v1	refseq	NZ_JAACMF010000042.1
8045882	GCF_013111635.1_ASM1311163v1_CLST_3	0	sanntis	29841	40511	Other	Isolate	GCF_013111635.1_ASM1311163v1	refseq	NZ_JAACMF010000080.1
8045884	GCF_013111635.1_ASM1311163v1_CLST_5	0	sanntis	61368	66070	Polyketide	Isolate	GCF_013111635.1_ASM1311163v1	refseq	NZ_JAACMF010000043.1
8045885	GCF_013111635.1_ASM1311163v1_CLST_6	0	sanntis	55565	76843	NRP	Isolate	GCF_013111635.1_ASM1311163v1	refseq	NZ_JAACMF010000020.1
8045887	GCF_013111635.1_ASM1311163v1_CLST_8	0	sanntis	84980	106050	NRP	Isolate	GCF_013111635.1_ASM1311163v1	refseq	NZ_JAACMF010000047.1
8045888	GCF_013111635.1_ASM1311163v1_CLST_9	10	sanntis	202	8839	RiPP	Isolate	GCF_013111635.1_ASM1311163v1	refseq	NZ_JAACMF010000046.1
8045889	GCF_013111635.1_ASM1311163v1_CLST_10	10	sanntis	504	41938	Saccharide	Isolate	GCF_013111635.1_ASM1311163v1	refseq	NZ_JAACMF010000040.1
8045890	GCF_013111635.1_ASM1311163v1_CLST_11	0	sanntis	7019	34536	Saccharide	Isolate	GCF_013111635.1_ASM1311163v1	refseq	NZ_JAACMF010000071.1
8045891	GCF_013111655.1_ASM1311165v1_CLST_0	10	sanntis	462	21012	RiPP	Isolate	GCF_013111655.1_ASM1311165v1	refseq	NZ_JAACMD010000004.1
8045892	GCF_013111655.1_ASM1311165v1_CLST_1	0	sanntis	7035	33279	Other	Isolate	GCF_013111655.1_ASM1311165v1	refseq	NZ_JAACMD010000064.1
8045894	GCF_013111655.1_ASM1311165v1_CLST_3	0	sanntis	183203	198555	NRP	Isolate	GCF_013111655.1_ASM1311165v1	refseq	NZ_JAACMD010000020.1
8045896	GCF_013111655.1_ASM1311165v1_CLST_5	0	sanntis	55443	72406	NRP	Isolate	GCF_013111655.1_ASM1311165v1	refseq	NZ_JAACMD010000026.1
8045898	GCF_013111655.1_ASM1311165v1_CLST_7	0	sanntis	96798	115419	NRP	Isolate	GCF_013111655.1_ASM1311165v1	refseq	NZ_JAACMD010000033.1
8045899	GCF_013111655.1_ASM1311165v1_CLST_8	0	sanntis	267605	273304	NRP	Isolate	GCF_013111655.1_ASM1311165v1	refseq	NZ_JAACMD010000033.1
8045900	GCF_013111655.1_ASM1311165v1_CLST_9	0	sanntis	21688	34510	Other	Isolate	GCF_013111655.1_ASM1311165v1	refseq	NZ_JAACMD010000052.1
8045902	GCF_013111655.1_ASM1311165v1_CLST_11	0	sanntis	54220	86571	Saccharide	Isolate	GCF_013111655.1_ASM1311165v1	refseq	NZ_JAACMD010000061.1
8045903	GCF_013111675.1_ASM1311167v1_CLST_0	0	sanntis	56828	76116	NRP	Isolate	GCF_013111675.1_ASM1311167v1	refseq	NZ_JAACMC010000002.1
8045904	GCF_013111675.1_ASM1311167v1_CLST_1	0	sanntis	95508	101207	NRP	Isolate	GCF_013111675.1_ASM1311167v1	refseq	NZ_JAACMC010000061.1
8045905	GCF_013111675.1_ASM1311167v1_CLST_2	0	sanntis	31847	50620	NRP	Isolate	GCF_013111675.1_ASM1311167v1	refseq	NZ_JAACMC010000030.1
8045907	GCF_013111675.1_ASM1311167v1_CLST_4	0	sanntis	22696	35518	Other	Isolate	GCF_013111675.1_ASM1311167v1	refseq	NZ_JAACMC010000048.1
8045910	GCF_013111675.1_ASM1311167v1_CLST_7	0	sanntis	63286	88796	Other	Isolate	GCF_013111675.1_ASM1311167v1	refseq	NZ_JAACMC010000044.1
8045911	GCF_013111675.1_ASM1311167v1_CLST_8	0	sanntis	28191	36853	RiPP	Isolate	GCF_013111675.1_ASM1311167v1	refseq	NZ_JAACMC010000032.1
8045912	GCF_013111675.1_ASM1311167v1_CLST_9	0	sanntis	65569	99851	Saccharide	Isolate	GCF_013111675.1_ASM1311167v1	refseq	NZ_JAACMC010000017.1
8045913	GCF_013111675.1_ASM1311167v1_CLST_10	0	sanntis	17879	33765	NRP	Isolate	GCF_013111675.1_ASM1311167v1	refseq	NZ_JAACMC010000022.1
8045915	GCF_013111685.1_ASM1311168v1_CLST_0	0	sanntis	301028	316385	NRP	Isolate	GCF_013111685.1_ASM1311168v1	refseq	NZ_JAACMB010000069.1
8045917	GCF_013111685.1_ASM1311168v1_CLST_2	0	sanntis	117724	138794	NRP	Isolate	GCF_013111685.1_ASM1311168v1	refseq	NZ_JAACMB010000011.1
8045918	GCF_013111685.1_ASM1311168v1_CLST_3	10	sanntis	376	20871	RiPP	Isolate	GCF_013111685.1_ASM1311168v1	refseq	NZ_JAACMB010000025.1
8045919	GCF_013111685.1_ASM1311168v1_CLST_4	0	sanntis	30330	53872	NRP	Isolate	GCF_013111685.1_ASM1311168v1	refseq	NZ_JAACMB010000070.1
8045921	GCF_013111685.1_ASM1311168v1_CLST_6	0	sanntis	77835	118134	Saccharide	Isolate	GCF_013111685.1_ASM1311168v1	refseq	NZ_JAACMB010000055.1
8045922	GCF_013111685.1_ASM1311168v1_CLST_7	1	sanntis	36620	43914	Saccharide	Isolate	GCF_013111685.1_ASM1311168v1	refseq	NZ_JAACMB010000007.1
8045923	GCF_013111685.1_ASM1311168v1_CLST_8	0	sanntis	61694	66396	Polyketide	Isolate	GCF_013111685.1_ASM1311168v1	refseq	NZ_JAACMB010000046.1
8045924	GCF_013111685.1_ASM1311168v1_CLST_9	0	sanntis	29843	40513	Other	Isolate	GCF_013111685.1_ASM1311168v1	refseq	NZ_JAACMB010000033.1
8045926	GCF_013111695.1_ASM1311169v1_CLST_0	0	sanntis	55568	77289	NRP	Isolate	GCF_013111695.1_ASM1311169v1	refseq	NZ_JAACMA010000047.1
8045928	GCF_013111695.1_ASM1311169v1_CLST_2	10	sanntis	316	7611	Saccharide	Isolate	GCF_013111695.1_ASM1311169v1	refseq	NZ_JAACMA010000069.1
8045929	GCF_013111695.1_ASM1311169v1_CLST_3	0	sanntis	56602	78113	NRP	Isolate	GCF_013111695.1_ASM1311169v1	refseq	NZ_JAACMA010000076.1
8045930	GCF_013111695.1_ASM1311169v1_CLST_4	0	sanntis	185192	200549	NRP	Isolate	GCF_013111695.1_ASM1311169v1	refseq	NZ_JAACMA010000052.1
8045932	GCF_013111695.1_ASM1311169v1_CLST_6	0	sanntis	60794	95348	Saccharide	Isolate	GCF_013111695.1_ASM1311169v1	refseq	NZ_JAACMA010000066.1
8045933	GCF_013111695.1_ASM1311169v1_CLST_7	0	sanntis	114124	119055	RiPP	Isolate	GCF_013111695.1_ASM1311169v1	refseq	NZ_JAACMA010000066.1
8045934	GCF_013111695.1_ASM1311169v1_CLST_8	0	sanntis	27543	33242	NRP	Isolate	GCF_013111695.1_ASM1311169v1	refseq	NZ_JAACMA010000067.1
8045936	GCF_013111695.1_ASM1311169v1_CLST_10	0	sanntis	29163	39833	Other	Isolate	GCF_013111695.1_ASM1311169v1	refseq	NZ_JAACMA010000040.1
8045938	GCF_013111695.1_ASM1311169v1_CLST_12	0	sanntis	28963	37628	RiPP	Isolate	GCF_013111695.1_ASM1311169v1	refseq	NZ_JAACMA010000085.1
8045939	GCF_013111735.1_ASM1311173v1_CLST_0	0	sanntis	56604	78115	NRP	Isolate	GCF_013111735.1_ASM1311173v1	refseq	NZ_JAACLY010000054.1
8045940	GCF_013111735.1_ASM1311173v1_CLST_1	0	sanntis	60806	95360	Saccharide	Isolate	GCF_013111735.1_ASM1311173v1	refseq	NZ_JAACLY010000055.1
8045941	GCF_013111735.1_ASM1311173v1_CLST_2	0	sanntis	114136	119067	RiPP	Isolate	GCF_013111735.1_ASM1311173v1	refseq	NZ_JAACLY010000055.1
8045942	GCF_013111735.1_ASM1311173v1_CLST_3	0	sanntis	25053	34675	Other	Isolate	GCF_013111735.1_ASM1311173v1	refseq	NZ_JAACLY010000001.1
8045944	GCF_013111735.1_ASM1311173v1_CLST_5	0	sanntis	95481	114252	NRP	Isolate	GCF_013111735.1_ASM1311173v1	refseq	NZ_JAACLY010000002.1
8045946	GCF_013111735.1_ASM1311173v1_CLST_7	0	sanntis	6866	34402	Other	Isolate	GCF_013111735.1_ASM1311173v1	refseq	NZ_JAACLY010000058.1
8045947	GCF_013111735.1_ASM1311173v1_CLST_8	0	sanntis	95615	101314	NRP	Isolate	GCF_013111735.1_ASM1311173v1	refseq	NZ_JAACLY010000047.1
8045948	GCF_013111735.1_ASM1311173v1_CLST_9	0	sanntis	28963	37628	RiPP	Isolate	GCF_013111735.1_ASM1311173v1	refseq	NZ_JAACLY010000037.1
8045949	GCF_013111735.1_ASM1311173v1_CLST_10	0	sanntis	310036	325393	NRP	Isolate	GCF_013111735.1_ASM1311173v1	refseq	NZ_JAACLY010000023.1
8045952	GCF_013111745.1_ASM1311174v1_CLST_0	1	sanntis	56691	83273	Saccharide	Isolate	GCF_013111745.1_ASM1311174v1	refseq	NZ_JAACLZ010000062.1
8045953	GCF_013111745.1_ASM1311174v1_CLST_1	0	sanntis	30449	37744	Saccharide	Isolate	GCF_013111745.1_ASM1311174v1	refseq	NZ_JAACLZ010000119.1
8045954	GCF_013111745.1_ASM1311174v1_CLST_2	1	sanntis	4650	25632	RiPP	Isolate	GCF_013111745.1_ASM1311174v1	refseq	NZ_JAACLZ010000118.1
8045955	GCF_013111745.1_ASM1311174v1_CLST_3	0	sanntis	93707	106235	Other	Isolate	GCF_013111745.1_ASM1311174v1	refseq	NZ_JAACLZ010000008.1
8045956	GCF_013111745.1_ASM1311174v1_CLST_4	0	sanntis	267245	272944	NRP	Isolate	GCF_013111745.1_ASM1311174v1	refseq	NZ_JAACLZ010000008.1
8045957	GCF_013111745.1_ASM1311174v1_CLST_5	0	sanntis	17761	33653	NRP	Isolate	GCF_013111745.1_ASM1311174v1	refseq	NZ_JAACLZ010000056.1
8045960	GCF_013111745.1_ASM1311174v1_CLST_8	0	sanntis	24526	34148	Other	Isolate	GCF_013111745.1_ASM1311174v1	refseq	NZ_JAACLZ010000061.1
8045962	GCF_013111745.1_ASM1311174v1_CLST_10	0	sanntis	24910	48441	NRP	Isolate	GCF_013111745.1_ASM1311174v1	refseq	NZ_JAACLZ010000111.1
8045964	GCF_013111745.1_ASM1311174v1_CLST_12	10	sanntis	73	2860	NRP	Isolate	GCF_013111745.1_ASM1311174v1	refseq	NZ_JAACLZ010000039.1
8045965	GCF_013111775.1_ASM1311177v1_CLST_0	0	sanntis	17851	33743	NRP	Isolate	GCF_013111775.1_ASM1311177v1	refseq	NZ_JAACLX010000029.1
8045967	GCF_013111775.1_ASM1311177v1_CLST_2	0	sanntis	68555	78177	Other	Isolate	GCF_013111775.1_ASM1311177v1	refseq	NZ_JAACLX010000030.1
8045969	GCF_013111775.1_ASM1311177v1_CLST_4	0	sanntis	31120	38414	Saccharide	Isolate	GCF_013111775.1_ASM1311177v1	refseq	NZ_JAACLX010000081.1
8045970	GCF_013111775.1_ASM1311177v1_CLST_5	0	sanntis	37943	79751	Saccharide	Isolate	GCF_013111775.1_ASM1311177v1	refseq	NZ_JAACLX010000083.1
8045971	GCF_013111775.1_ASM1311177v1_CLST_6	0	sanntis	55568	76835	NRP	Isolate	GCF_013111775.1_ASM1311177v1	refseq	NZ_JAACLX010000019.1
8045973	GCF_013111775.1_ASM1311177v1_CLST_8	0	sanntis	15999	28096	Other	Isolate	GCF_013111775.1_ASM1311177v1	refseq	NZ_JAACLX010000108.1
8045974	GCF_013111775.1_ASM1311177v1_CLST_9	0	sanntis	31158	39823	RiPP	Isolate	GCF_013111775.1_ASM1311177v1	refseq	NZ_JAACLX010000107.1
8045975	GCF_013111775.1_ASM1311177v1_CLST_10	0	sanntis	29249	33951	Polyketide	Isolate	GCF_013111775.1_ASM1311177v1	refseq	NZ_JAACLX010000093.1
8045976	GCF_013111795.1_ASM1311179v1_CLST_0	10	sanntis	2	24596	Saccharide	Isolate	GCF_013111795.1_ASM1311179v1	refseq	NZ_JAACML010000004.1
8045977	GCF_013111795.1_ASM1311179v1_CLST_1	0	sanntis	43373	48304	RiPP	Isolate	GCF_013111795.1_ASM1311179v1	refseq	NZ_JAACML010000004.1
8045978	GCF_013111795.1_ASM1311179v1_CLST_2	0	sanntis	183135	198492	NRP	Isolate	GCF_013111795.1_ASM1311179v1	refseq	NZ_JAACML010000046.1
8045980	GCF_013111795.1_ASM1311179v1_CLST_4	10	sanntis	3	22556	Saccharide	Isolate	GCF_013111795.1_ASM1311179v1	refseq	NZ_JAACML010000071.1
8045982	GCF_013111795.1_ASM1311179v1_CLST_6	0	sanntis	63370	68072	Polyketide	Isolate	GCF_013111795.1_ASM1311179v1	refseq	NZ_JAACML010000042.1
8045983	GCF_013111795.1_ASM1311179v1_CLST_7	0	sanntis	230065	242578	Other	Isolate	GCF_013111795.1_ASM1311179v1	refseq	NZ_JAACML010000042.1
8045984	GCF_013111795.1_ASM1311179v1_CLST_8	0	sanntis	58957	80667	NRP	Isolate	GCF_013111795.1_ASM1311179v1	refseq	NZ_JAACML010000003.1
8045986	GCF_013111795.1_ASM1311179v1_CLST_10	0	sanntis	44113	71648	Other	Isolate	GCF_013111795.1_ASM1311179v1	refseq	NZ_JAACML010000007.1
8045987	GCF_013111795.1_ASM1311179v1_CLST_11	0	sanntis	29164	39834	Other	Isolate	GCF_013111795.1_ASM1311179v1	refseq	NZ_JAACML010000056.1
8045989	GCF_013111795.1_ASM1311179v1_CLST_13	0	sanntis	473347	482011	RiPP	Isolate	GCF_013111795.1_ASM1311179v1	refseq	NZ_JAACML010000021.1
8045991	GCF_013111805.1_ASM1311180v1_CLST_1	0	sanntis	127642	145828	NRP	Isolate	GCF_013111805.1_ASM1311180v1	refseq	NZ_JAACLW010000059.1
8045992	GCF_013111805.1_ASM1311180v1_CLST_2	0	sanntis	25934	47508	NRP	Isolate	GCF_013111805.1_ASM1311180v1	refseq	NZ_JAACLW010000029.1
8045994	GCF_013111805.1_ASM1311180v1_CLST_4	0	sanntis	27774	35951	RiPP	Isolate	GCF_013111805.1_ASM1311180v1	refseq	NZ_JAACLW010000056.1
8045995	GCF_013111805.1_ASM1311180v1_CLST_5	0	sanntis	57457	95022	Saccharide	Isolate	GCF_013111805.1_ASM1311180v1	refseq	NZ_JAACLW010000074.1
8045996	GCF_013111805.1_ASM1311180v1_CLST_6	10	sanntis	2	7523	Saccharide	Isolate	GCF_013111805.1_ASM1311180v1	refseq	NZ_JAACLW010000066.1
8045997	GCF_013111805.1_ASM1311180v1_CLST_7	10	sanntis	136	5513	RiPP	Isolate	GCF_013111805.1_ASM1311180v1	refseq	NZ_JAACLW010000015.1
8045998	GCF_013111805.1_ASM1311180v1_CLST_8	0	sanntis	17719	33608	NRP	Isolate	GCF_013111805.1_ASM1311180v1	refseq	NZ_JAACLW010000035.1
8046000	GCF_013111805.1_ASM1311180v1_CLST_10	0	sanntis	65676	71375	NRP	Isolate	GCF_013111805.1_ASM1311180v1	refseq	NZ_JAACLW010000073.1
8046001	GCF_013111805.1_ASM1311180v1_CLST_11	0	sanntis	35980	46650	Other	Isolate	GCF_013111805.1_ASM1311180v1	refseq	NZ_JAACLW010000011.1
8046003	GCF_013111825.1_ASM1311182v1_CLST_0	0	sanntis	109980	125330	NRP	Isolate	GCF_013111825.1_ASM1311182v1	refseq	NZ_JAACLV010000030.1
8046005	GCF_013111825.1_ASM1311182v1_CLST_2	0	sanntis	139955	152468	Other	Isolate	GCF_013111825.1_ASM1311182v1	refseq	NZ_JAACLV010000042.1
8046006	GCF_013111825.1_ASM1311182v1_CLST_3	0	sanntis	311432	317131	NRP	Isolate	GCF_013111825.1_ASM1311182v1	refseq	NZ_JAACLV010000042.1
8046007	GCF_013111825.1_ASM1311182v1_CLST_4	10	sanntis	361	17387	RiPP	Isolate	GCF_013111825.1_ASM1311182v1	refseq	NZ_JAACLV010000043.1
8046008	GCF_013111825.1_ASM1311182v1_CLST_5	0	sanntis	10985	37595	NRP	Isolate	GCF_013111825.1_ASM1311182v1	refseq	NZ_JAACLV010000063.1
8046010	GCF_013111825.1_ASM1311182v1_CLST_7	0	sanntis	6391	41983	Saccharide	Isolate	GCF_013111825.1_ASM1311182v1	refseq	NZ_JAACLV010000022.1
8046012	GCF_013111825.1_ASM1311182v1_CLST_9	0	sanntis	6857	33078	Other	Isolate	GCF_013111825.1_ASM1311182v1	refseq	NZ_JAACLV010000002.1
8046013	GCF_013111825.1_ASM1311182v1_CLST_10	0	sanntis	25663	35280	Other	Isolate	GCF_013111825.1_ASM1311182v1	refseq	NZ_JAACLV010000053.1
8046015	GCF_013111855.1_ASM1311185v1_CLST_0	0	sanntis	6391	41983	Saccharide	Isolate	GCF_013111855.1_ASM1311185v1	refseq	NZ_JAACLU010000029.1
8046016	GCF_013111855.1_ASM1311185v1_CLST_1	0	sanntis	77596	82058	RiPP	Isolate	GCF_013111855.1_ASM1311185v1	refseq	NZ_JAACLU010000029.1
8046017	GCF_013111855.1_ASM1311185v1_CLST_2	0	sanntis	17849	33734	NRP	Isolate	GCF_013111855.1_ASM1311185v1	refseq	NZ_JAACLU010000006.1
8046019	GCF_013111855.1_ASM1311185v1_CLST_4	0	sanntis	6857	33078	Other	Isolate	GCF_013111855.1_ASM1311185v1	refseq	NZ_JAACLU010000016.1
8046020	GCF_013111855.1_ASM1311185v1_CLST_5	0	sanntis	61862	66564	Polyketide	Isolate	GCF_013111855.1_ASM1311185v1	refseq	NZ_JAACLU010000037.1
8046021	GCF_013111855.1_ASM1311185v1_CLST_6	0	sanntis	217542	239038	NRP	Isolate	GCF_013111855.1_ASM1311185v1	refseq	NZ_JAACLU010000037.1
8046022	GCF_013111855.1_ASM1311185v1_CLST_7	0	sanntis	86683	97348	Other	Isolate	GCF_013111855.1_ASM1311185v1	refseq	NZ_JAACLU010000043.1
8046025	GCF_013111855.1_ASM1311185v1_CLST_10	0	sanntis	32744	59910	NRP	Isolate	GCF_013111855.1_ASM1311185v1	refseq	NZ_JAACLU010000067.1
8046027	GCF_013111875.1_ASM1311187v1_CLST_0	0	sanntis	55378	76670	NRP	Isolate	GCF_013111875.1_ASM1311187v1	refseq	NZ_JAACLS010000071.1
8046029	GCF_013111875.1_ASM1311187v1_CLST_2	10	sanntis	1	5381	NRP	Isolate	GCF_013111875.1_ASM1311187v1	refseq	NZ_JAACLS010000001.1
8046030	GCF_013111875.1_ASM1311187v1_CLST_3	10	sanntis	125	3937	Other	Isolate	GCF_013111875.1_ASM1311187v1	refseq	NZ_JAACLS010000118.1
8046031	GCF_013111875.1_ASM1311187v1_CLST_4	1	sanntis	63311	68741	Saccharide	Isolate	GCF_013111875.1_ASM1311187v1	refseq	NZ_JAACLS010000119.1
8046032	GCF_013111875.1_ASM1311187v1_CLST_5	10	sanntis	3	10012	Saccharide	Isolate	GCF_013111875.1_ASM1311187v1	refseq	NZ_JAACLS010000011.1
8046034	GCF_013111875.1_ASM1311187v1_CLST_7	10	sanntis	2	8269	Other	Isolate	GCF_013111875.1_ASM1311187v1	refseq	NZ_JAACLS010000089.1
8046035	GCF_013111875.1_ASM1311187v1_CLST_8	11	sanntis	76	10499	Saccharide	Isolate	GCF_013111875.1_ASM1311187v1	refseq	NZ_JAACLS010000105.1
8046036	GCF_013111875.1_ASM1311187v1_CLST_9	0	sanntis	34788	45456	Other	Isolate	GCF_013111875.1_ASM1311187v1	refseq	NZ_JAACLS010000115.1
8046038	GCF_013111875.1_ASM1311187v1_CLST_11	0	sanntis	19646	27823	RiPP	Isolate	GCF_013111875.1_ASM1311187v1	refseq	NZ_JAACLS010000090.1
8046039	GCF_013111875.1_ASM1311187v1_CLST_12	1	sanntis	64784	70483	NRP	Isolate	GCF_013111875.1_ASM1311187v1	refseq	NZ_JAACLS010000081.1
8046040	GCF_013111875.1_ASM1311187v1_CLST_13	0	sanntis	50919	66815	NRP	Isolate	GCF_013111875.1_ASM1311187v1	refseq	NZ_JAACLS010000077.1
8046042	GCF_013111885.1_ASM1311188v1_CLST_0	0	sanntis	29163	39833	Other	Isolate	GCF_013111885.1_ASM1311188v1	refseq	NZ_JAACLT010000067.1
8046044	GCF_013111885.1_ASM1311188v1_CLST_2	0	sanntis	23532	29231	NRP	Isolate	GCF_013111885.1_ASM1311188v1	refseq	NZ_JAACLT010000039.1
8046046	GCF_013111885.1_ASM1311188v1_CLST_4	10	sanntis	3	7409	Saccharide	Isolate	GCF_013111885.1_ASM1311188v1	refseq	NZ_JAACLT010000071.1
8046047	GCF_013111885.1_ASM1311188v1_CLST_5	1	sanntis	86629	94436	NRP	Isolate	GCF_013111885.1_ASM1311188v1	refseq	NZ_JAACLT010000026.1
8046049	GCF_013111885.1_ASM1311188v1_CLST_7	0	sanntis	128540	149074	NRP	Isolate	GCF_013111885.1_ASM1311188v1	refseq	NZ_JAACLT010000042.1
8046050	GCF_013111885.1_ASM1311188v1_CLST_8	11	sanntis	2	16925	RiPP	Isolate	GCF_013111885.1_ASM1311188v1	refseq	NZ_JAACLT010000013.1
8046051	GCF_013111885.1_ASM1311188v1_CLST_9	0	sanntis	56691	89095	Saccharide	Isolate	GCF_013111885.1_ASM1311188v1	refseq	NZ_JAACLT010000008.1
8046052	GCF_013111885.1_ASM1311188v1_CLST_10	0	sanntis	21118	44649	NRP	Isolate	GCF_013111885.1_ASM1311188v1	refseq	NZ_JAACLT010000031.1
8046054	GCF_013111885.1_ASM1311188v1_CLST_12	1	sanntis	17723	25609	NRP	Isolate	GCF_013111885.1_ASM1311188v1	refseq	NZ_JAACLT010000077.1
8046056	GCF_013111915.1_ASM1311191v1_CLST_0	0	sanntis	55568	76835	NRP	Isolate	GCF_013111915.1_ASM1311191v1	refseq	NZ_JAACLQ010000061.1
8046058	GCF_013111915.1_ASM1311191v1_CLST_2	10	sanntis	1	13469	NRP	Isolate	GCF_013111915.1_ASM1311191v1	refseq	NZ_JAACLQ010000037.1
8046061	GCF_013111915.1_ASM1311191v1_CLST_5	10	sanntis	3	21465	RiPP	Isolate	GCF_013111915.1_ASM1311191v1	refseq	NZ_JAACLQ010000036.1
8046062	GCF_013111915.1_ASM1311191v1_CLST_6	0	sanntis	6866	34402	Other	Isolate	GCF_013111915.1_ASM1311191v1	refseq	NZ_JAACLQ010000003.1
8046063	GCF_013111915.1_ASM1311191v1_CLST_7	0	sanntis	23868	33490	Other	Isolate	GCF_013111915.1_ASM1311191v1	refseq	NZ_JAACLQ010000085.1
8046065	GCF_013111915.1_ASM1311191v1_CLST_9	10	sanntis	3	6867	Other	Isolate	GCF_013111915.1_ASM1311191v1	refseq	NZ_JAACLQ010000020.1
8046066	GCF_013111915.1_ASM1311191v1_CLST_10	0	sanntis	167879	173578	NRP	Isolate	GCF_013111915.1_ASM1311191v1	refseq	NZ_JAACLQ010000020.1
8046067	GCF_013111915.1_ASM1311191v1_CLST_11	0	sanntis	60021	99757	Saccharide	Isolate	GCF_013111915.1_ASM1311191v1	refseq	NZ_JAACLQ010000014.1
8046068	GCF_013111935.1_ASM1311193v1_CLST_0	1	sanntis	28222	36486	Other	Isolate	GCF_013111935.1_ASM1311193v1	refseq	NZ_JAACLR010000052.1
8046069	GCF_013111935.1_ASM1311193v1_CLST_1	10	sanntis	109	20603	RiPP	Isolate	GCF_013111935.1_ASM1311193v1	refseq	NZ_JAACLR010000013.1
8046070	GCF_013111935.1_ASM1311193v1_CLST_2	1	sanntis	76521	92542	Saccharide	Isolate	GCF_013111935.1_ASM1311193v1	refseq	NZ_JAACLR010000031.1
8046071	GCF_013111935.1_ASM1311193v1_CLST_3	0	sanntis	24803	34423	Other	Isolate	GCF_013111935.1_ASM1311193v1	refseq	NZ_JAACLR010000081.1
8046073	GCF_013111935.1_ASM1311193v1_CLST_5	1	sanntis	8893	45902	Saccharide	Isolate	GCF_013111935.1_ASM1311193v1	refseq	NZ_JAACLR010000113.1
8046074	GCF_013111935.1_ASM1311193v1_CLST_6	0	sanntis	55378	76670	NRP	Isolate	GCF_013111935.1_ASM1311193v1	refseq	NZ_JAACLR010000028.1
8046077	GCF_013111935.1_ASM1311193v1_CLST_9	11	sanntis	188	5117	Other	Isolate	GCF_013111935.1_ASM1311193v1	refseq	NZ_JAACLR010000070.1
8046078	GCF_013111935.1_ASM1311193v1_CLST_10	0	sanntis	97965	103664	NRP	Isolate	GCF_013111935.1_ASM1311193v1	refseq	NZ_JAACLR010000027.1
8046079	GCF_013111935.1_ASM1311193v1_CLST_11	0	sanntis	50919	66815	NRP	Isolate	GCF_013111935.1_ASM1311193v1	refseq	NZ_JAACLR010000074.1
8046081	GCF_013111945.1_ASM1311194v1_CLST_0	10	sanntis	378	20931	RiPP	Isolate	GCF_013111945.1_ASM1311194v1	refseq	NZ_JAAFZV010000008.1
8046082	GCF_013111945.1_ASM1311194v1_CLST_1	0	sanntis	56575	77655	NRP	Isolate	GCF_013111945.1_ASM1311194v1	refseq	NZ_JAAFZV010000065.1
8046084	GCF_013111945.1_ASM1311194v1_CLST_3	10	sanntis	92	34084	Saccharide	Isolate	GCF_013111945.1_ASM1311194v1	refseq	NZ_JAAFZV010000030.1
8046085	GCF_013111945.1_ASM1311194v1_CLST_4	0	sanntis	68751	78373	Other	Isolate	GCF_013111945.1_ASM1311194v1	refseq	NZ_JAAFZV010000017.1
8046087	GCF_013111945.1_ASM1311194v1_CLST_6	10	sanntis	1	7382	Saccharide	Isolate	GCF_013111945.1_ASM1311194v1	refseq	NZ_JAAFZV010000083.1
8046088	GCF_013111945.1_ASM1311194v1_CLST_7	0	sanntis	55566	77287	NRP	Isolate	GCF_013111945.1_ASM1311194v1	refseq	NZ_JAAFZV010000034.1
8046090	GCF_013111945.1_ASM1311194v1_CLST_9	0	sanntis	24935	29866	RiPP	Isolate	GCF_013111945.1_ASM1311194v1	refseq	NZ_JAAFZV010000073.1
8046091	GCF_013111945.1_ASM1311194v1_CLST_10	0	sanntis	95404	101103	NRP	Isolate	GCF_013111945.1_ASM1311194v1	refseq	NZ_JAAFZV010000025.1
8046092	GCF_013111945.1_ASM1311194v1_CLST_11	0	sanntis	215073	230965	NRP	Isolate	GCF_013111945.1_ASM1311194v1	refseq	NZ_JAAFZV010000025.1
8046094	GCF_013111965.1_ASM1311196v1_CLST_0	1	sanntis	63260	75797	Saccharide	Isolate	GCF_013111965.1_ASM1311196v1	refseq	NZ_JAARNH010000043.1
8046095	GCF_013111965.1_ASM1311196v1_CLST_1	0	sanntis	45488	54152	RiPP	Isolate	GCF_013111965.1_ASM1311196v1	refseq	NZ_JAARNH010000018.1
8046097	GCF_013111965.1_ASM1311196v1_CLST_3	0	sanntis	17843	33735	NRP	Isolate	GCF_013111965.1_ASM1311196v1	refseq	NZ_JAARNH010000037.1
8046099	GCF_013111965.1_ASM1311196v1_CLST_5	0	sanntis	53528	74068	Saccharide	Isolate	GCF_013111965.1_ASM1311196v1	refseq	NZ_JAARNH010000009.1
8046100	GCF_013111965.1_ASM1311196v1_CLST_6	0	sanntis	28131	52626	NRP	Isolate	GCF_013111965.1_ASM1311196v1	refseq	NZ_JAARNH010000032.1
8046102	GCF_013111965.1_ASM1311196v1_CLST_8	0	sanntis	92556	105069	Other	Isolate	GCF_013111965.1_ASM1311196v1	refseq	NZ_JAARNH010000072.1
8046103	GCF_013111965.1_ASM1311196v1_CLST_9	0	sanntis	266065	271764	NRP	Isolate	GCF_013111965.1_ASM1311196v1	refseq	NZ_JAARNH010000072.1
8046104	GCF_013111965.1_ASM1311196v1_CLST_10	0	sanntis	58763	68385	Other	Isolate	GCF_013111965.1_ASM1311196v1	refseq	NZ_JAARNH010000006.1
8046106	GCF_013111965.1_ASM1311196v1_CLST_12	0	sanntis	56913	81675	Saccharide	Isolate	GCF_013111965.1_ASM1311196v1	refseq	NZ_JAARNH010000039.1
8046107	GCF_013111975.1_ASM1311197v1_CLST_0	10	sanntis	3	24356	NRP	Isolate	GCF_013111975.1_ASM1311197v1	refseq	NZ_JAARNG010000002.1
8046109	GCF_013111975.1_ASM1311197v1_CLST_2	11	sanntis	3	8802	Saccharide	Isolate	GCF_013111975.1_ASM1311197v1	refseq	NZ_JAARNG010000064.1
8046110	GCF_013111975.1_ASM1311197v1_CLST_3	0	sanntis	48881	58503	Other	Isolate	GCF_013111975.1_ASM1311197v1	refseq	NZ_JAARNG010000026.1
8046112	GCF_013111975.1_ASM1311197v1_CLST_5	1	sanntis	467124	476009	Saccharide	Isolate	GCF_013111975.1_ASM1311197v1	refseq	NZ_JAARNG010000028.1
8046113	GCF_013111975.1_ASM1311197v1_CLST_6	10	sanntis	1	13649	Saccharide	Isolate	GCF_013111975.1_ASM1311197v1	refseq	NZ_JAARNG010000022.1
8046114	GCF_013111975.1_ASM1311197v1_CLST_7	10	sanntis	2	23120	Saccharide	Isolate	GCF_013111975.1_ASM1311197v1	refseq	NZ_JAARNG010000008.1
8046115	GCF_013111975.1_ASM1311197v1_CLST_8	0	sanntis	37667	53235	Other	Isolate	GCF_013111975.1_ASM1311197v1	refseq	NZ_JAARNG010000030.1
8046116	GCF_013111975.1_ASM1311197v1_CLST_9	0	sanntis	55130	82684	Other	Isolate	GCF_013111975.1_ASM1311197v1	refseq	NZ_JAARNG010000030.1
8046117	GCF_013111975.1_ASM1311197v1_CLST_10	0	sanntis	214143	219842	NRP	Isolate	GCF_013111975.1_ASM1311197v1	refseq	NZ_JAARNG010000030.1
8046118	GCF_013111975.1_ASM1311197v1_CLST_11	0	sanntis	35053	50960	NRP	Isolate	GCF_013111975.1_ASM1311197v1	refseq	NZ_JAARNG010000009.1
8046121	GCF_013357765.1_ASM1335776v1_CLST_0	0	sanntis	794443	835499	NRP|Polyketide	Isolate	GCF_013357765.1_ASM1335776v1	refseq	NZ_CP053809.1
8046122	GCF_013357765.1_ASM1335776v1_CLST_1	0	sanntis	912825	923327	Other	Isolate	GCF_013357765.1_ASM1335776v1	refseq	NZ_CP053809.1
8046126	GCF_013357765.1_ASM1335776v1_CLST_5	0	sanntis	714595	729938	NRP	Isolate	GCF_013357765.1_ASM1335776v1	refseq	NZ_CP053808.1
8046127	GCF_013357765.1_ASM1335776v1_CLST_6	0	sanntis	812059	816761	Polyketide	Isolate	GCF_013357765.1_ASM1335776v1	refseq	NZ_CP053808.1
8046128	GCF_013357765.1_ASM1335776v1_CLST_7	0	sanntis	948237	983401	NRP	Isolate	GCF_013357765.1_ASM1335776v1	refseq	NZ_CP053808.1
8046129	GCF_013357765.1_ASM1335776v1_CLST_8	0	sanntis	1450097	1470248	RiPP	Isolate	GCF_013357765.1_ASM1335776v1	refseq	NZ_CP053808.1
8046130	GCF_013357765.1_ASM1335776v1_CLST_9	0	sanntis	1875363	1879342	RiPP	Isolate	GCF_013357765.1_ASM1335776v1	refseq	NZ_CP053808.1
8046131	GCF_013357765.1_ASM1335776v1_CLST_10	0	sanntis	2031353	2058472	Other	Isolate	GCF_013357765.1_ASM1335776v1	refseq	NZ_CP053808.1
8046132	GCF_013357765.1_ASM1335776v1_CLST_11	0	sanntis	2160994	2182873	NRP	Isolate	GCF_013357765.1_ASM1335776v1	refseq	NZ_CP053808.1
8046133	GCF_013357765.1_ASM1335776v1_CLST_12	0	sanntis	2717469	2776016	Saccharide	Isolate	GCF_013357765.1_ASM1335776v1	refseq	NZ_CP053808.1
8046137	GCF_013357825.1_ASM1335782v1_CLST_0	0	sanntis	767345	807881	NRP|Polyketide	Isolate	GCF_013357825.1_ASM1335782v1	refseq	NZ_CP053823.1
8046140	GCF_013357825.1_ASM1335782v1_CLST_3	0	sanntis	719432	734790	NRP	Isolate	GCF_013357825.1_ASM1335782v1	refseq	NZ_CP053822.1
8046141	GCF_013357825.1_ASM1335782v1_CLST_4	0	sanntis	827762	832464	Polyketide	Isolate	GCF_013357825.1_ASM1335782v1	refseq	NZ_CP053822.1
8046142	GCF_013357825.1_ASM1335782v1_CLST_5	0	sanntis	980648	1031958	NRP	Isolate	GCF_013357825.1_ASM1335782v1	refseq	NZ_CP053822.1
8046143	GCF_013357825.1_ASM1335782v1_CLST_6	0	sanntis	1548347	1555239	RiPP	Isolate	GCF_013357825.1_ASM1335782v1	refseq	NZ_CP053822.1
8046144	GCF_013357825.1_ASM1335782v1_CLST_7	0	sanntis	2114546	2140918	Other	Isolate	GCF_013357825.1_ASM1335782v1	refseq	NZ_CP053822.1
8046145	GCF_013357825.1_ASM1335782v1_CLST_8	0	sanntis	2227109	2248859	NRP	Isolate	GCF_013357825.1_ASM1335782v1	refseq	NZ_CP053822.1
8046146	GCF_013357825.1_ASM1335782v1_CLST_9	0	sanntis	2787692	2846420	Saccharide	Isolate	GCF_013357825.1_ASM1335782v1	refseq	NZ_CP053822.1
8046151	GCF_013357845.1_ASM1335784v1_CLST_0	0	sanntis	719433	734791	NRP	Isolate	GCF_013357845.1_ASM1335784v1	refseq	NZ_CP053816.1
8046152	GCF_013357845.1_ASM1335784v1_CLST_1	0	sanntis	827775	832477	Polyketide	Isolate	GCF_013357845.1_ASM1335784v1	refseq	NZ_CP053816.1
8046153	GCF_013357845.1_ASM1335784v1_CLST_2	0	sanntis	980661	1031971	NRP	Isolate	GCF_013357845.1_ASM1335784v1	refseq	NZ_CP053816.1
8046154	GCF_013357845.1_ASM1335784v1_CLST_3	0	sanntis	1552467	1559359	RiPP	Isolate	GCF_013357845.1_ASM1335784v1	refseq	NZ_CP053816.1
8046155	GCF_013357845.1_ASM1335784v1_CLST_4	0	sanntis	2118665	2145037	Other	Isolate	GCF_013357845.1_ASM1335784v1	refseq	NZ_CP053816.1
8046156	GCF_013357845.1_ASM1335784v1_CLST_5	0	sanntis	2231228	2252978	NRP	Isolate	GCF_013357845.1_ASM1335784v1	refseq	NZ_CP053816.1
8046157	GCF_013357845.1_ASM1335784v1_CLST_6	0	sanntis	2791817	2850545	Saccharide	Isolate	GCF_013357845.1_ASM1335784v1	refseq	NZ_CP053816.1
8046162	GCF_013357845.1_ASM1335784v1_CLST_11	0	sanntis	750468	791004	NRP|Polyketide	Isolate	GCF_013357845.1_ASM1335784v1	refseq	NZ_CP053817.1
8046165	GCF_902809915.1_26268_1_86_CLST_0	0	sanntis	178967	194602	NRP	Isolate	GCF_902809915.1_26268_1_86	refseq	NZ_CADDXB010000006.1
8046167	GCF_902809915.1_26268_1_86_CLST_2	0	sanntis	29321	39991	Other	Isolate	GCF_902809915.1_26268_1_86	refseq	NZ_CADDXB010000003.1
8046168	GCF_902809915.1_26268_1_86_CLST_3	0	sanntis	387100	395765	RiPP	Isolate	GCF_902809915.1_26268_1_86	refseq	NZ_CADDXB010000003.1
8046170	GCF_902809915.1_26268_1_86_CLST_5	0	sanntis	553154	565251	Other	Isolate	GCF_902809915.1_26268_1_86	refseq	NZ_CADDXB010000001.1
8046171	GCF_902809915.1_26268_1_86_CLST_6	0	sanntis	726265	731964	NRP	Isolate	GCF_902809915.1_26268_1_86	refseq	NZ_CADDXB010000001.1
8046172	GCF_902809915.1_26268_1_86_CLST_7	0	sanntis	814492	830384	NRP	Isolate	GCF_902809915.1_26268_1_86	refseq	NZ_CADDXB010000001.1
8046175	GCF_902809915.1_26268_1_86_CLST_10	0	sanntis	428373	454296	Other	Isolate	GCF_902809915.1_26268_1_86	refseq	NZ_CADDXB010000002.1
8046176	GCF_902809915.1_26268_1_86_CLST_11	0	sanntis	38566	78865	Saccharide	Isolate	GCF_902809915.1_26268_1_86	refseq	NZ_CADDXB010000010.1
8046177	GCF_902809995.1_26268_1_122_CLST_0	0	sanntis	89698	117572	Other	Isolate	GCF_902809995.1_26268_1_122	refseq	NZ_CADDXD010000005.1
8046178	GCF_902809995.1_26268_1_122_CLST_1	1	sanntis	29715	51423	NRP	Isolate	GCF_902809995.1_26268_1_122	refseq	NZ_CADDXD010000014.1
8046180	GCF_902809995.1_26268_1_122_CLST_3	0	sanntis	137384	158476	NRP	Isolate	GCF_902809995.1_26268_1_122	refseq	NZ_CADDXD010000001.1
8046181	GCF_902809995.1_26268_1_122_CLST_4	0	sanntis	310469	316168	NRP	Isolate	GCF_902809995.1_26268_1_122	refseq	NZ_CADDXD010000001.1
8046182	GCF_902809995.1_26268_1_122_CLST_5	0	sanntis	397341	413232	NRP	Isolate	GCF_902809995.1_26268_1_122	refseq	NZ_CADDXD010000001.1
8046185	GCF_902809995.1_26268_1_122_CLST_8	0	sanntis	86357	114179	Saccharide	Isolate	GCF_902809995.1_26268_1_122	refseq	NZ_CADDXD010000010.1
8046186	GCF_902809995.1_26268_1_122_CLST_9	0	sanntis	82733	92355	Other	Isolate	GCF_902809995.1_26268_1_122	refseq	NZ_CADDXD010000002.1
8046188	GCF_902809995.1_26268_1_122_CLST_11	0	sanntis	27807	36470	RiPP	Isolate	GCF_902809995.1_26268_1_122	refseq	NZ_CADDXD010000015.1
8046189	GCF_902810005.1_26237_7_49_CLST_0	0	sanntis	349627	377231	Other	Isolate	GCF_902810005.1_26237_7_49	refseq	NZ_CADDXA010000001.1
8046191	GCF_902810005.1_26237_7_49_CLST_2	1	sanntis	48650	93134	Saccharide	Isolate	GCF_902810005.1_26237_7_49	refseq	NZ_CADDXA010000017.1
8046192	GCF_902810005.1_26237_7_49_CLST_3	0	sanntis	132547	167310	NRP	Isolate	GCF_902810005.1_26237_7_49	refseq	NZ_CADDXA010000002.1
8046193	GCF_902810005.1_26237_7_49_CLST_4	0	sanntis	139630	148292	RiPP	Isolate	GCF_902810005.1_26237_7_49	refseq	NZ_CADDXA010000009.1
8046194	GCF_902810005.1_26237_7_49_CLST_5	0	sanntis	56511	95522	NRP|Polyketide	Isolate	GCF_902810005.1_26237_7_49	refseq	NZ_CADDXA010000003.1
8046196	GCF_902810005.1_26237_7_49_CLST_7	10	sanntis	202	5901	NRP	Isolate	GCF_902810005.1_26237_7_49	refseq	NZ_CADDXA010000007.1
8046197	GCF_902810005.1_26237_7_49_CLST_8	0	sanntis	86646	102526	NRP	Isolate	GCF_902810005.1_26237_7_49	refseq	NZ_CADDXA010000007.1
8046199	GCF_902810005.1_26237_7_49_CLST_10	0	sanntis	97868	116571	NRP	Isolate	GCF_902810005.1_26237_7_49	refseq	NZ_CADDXA010000008.1
8046201	GCF_902810005.1_26237_7_49_CLST_12	0	sanntis	34239	36954	RiPP	Isolate	GCF_902810005.1_26237_7_49	refseq	NZ_CADDXA010000005.1
8046202	GCF_902810005.1_26237_7_49_CLST_13	0	sanntis	184867	192406	RiPP	Isolate	GCF_902810005.1_26237_7_49	refseq	NZ_CADDXA010000005.1
8046203	GCF_902810005.1_26237_7_49_CLST_14	0	sanntis	19206	29708	Other	Isolate	GCF_902810005.1_26237_7_49	refseq	NZ_CADDXA010000018.1
8046205	GCF_902810025.1_26268_1_222_CLST_0	0	sanntis	51903	80911	Other	Isolate	GCF_902810025.1_26268_1_222	refseq	NZ_CADDXE010000007.1
8046206	GCF_902810025.1_26268_1_222_CLST_1	0	sanntis	20729	27620	RiPP	Isolate	GCF_902810025.1_26268_1_222	refseq	NZ_CADDXE010000001.1
8046207	GCF_902810025.1_26268_1_222_CLST_2	0	sanntis	561069	588145	Other	Isolate	GCF_902810025.1_26268_1_222	refseq	NZ_CADDXE010000001.1
8046208	GCF_902810025.1_26268_1_222_CLST_3	0	sanntis	752508	776025	NRP	Isolate	GCF_902810025.1_26268_1_222	refseq	NZ_CADDXE010000001.1
8046210	GCF_902810025.1_26268_1_222_CLST_5	0	sanntis	187545	206836	NRP	Isolate	GCF_902810025.1_26268_1_222	refseq	NZ_CADDXE010000002.1
8046211	GCF_902810025.1_26268_1_222_CLST_6	0	sanntis	358903	364605	NRP	Isolate	GCF_902810025.1_26268_1_222	refseq	NZ_CADDXE010000002.1
8046212	GCF_902810025.1_26268_1_222_CLST_7	0	sanntis	445719	461610	NRP	Isolate	GCF_902810025.1_26268_1_222	refseq	NZ_CADDXE010000002.1
8046215	GCF_902810025.1_26268_1_222_CLST_10	0	sanntis	555280	564897	Other	Isolate	GCF_902810025.1_26268_1_222	refseq	NZ_CADDXE010000003.1
8046217	GCF_008370875.1_ASM837087v1_CLST_0	0	sanntis	56955	98608	Saccharide	Isolate	GCF_008370875.1_ASM837087v1	refseq	NZ_VUAA01000012.1
8046218	GCF_008370875.1_ASM837087v1_CLST_1	0	sanntis	92465	107819	NRP	Isolate	GCF_008370875.1_ASM837087v1	refseq	NZ_VUAA01000015.1
8046220	GCF_008370875.1_ASM837087v1_CLST_3	0	sanntis	217256	226878	Other	Isolate	GCF_008370875.1_ASM837087v1	refseq	NZ_VUAA01000001.1
8046223	GCF_008370875.1_ASM837087v1_CLST_6	0	sanntis	87367	107919	RiPP	Isolate	GCF_008370875.1_ASM837087v1	refseq	NZ_VUAA01000017.1
8046224	GCF_008370875.1_ASM837087v1_CLST_7	0	sanntis	55341	74652	NRP	Isolate	GCF_008370875.1_ASM837087v1	refseq	NZ_VUAA01000018.1
8046226	GCF_008370875.1_ASM837087v1_CLST_9	0	sanntis	62044	66746	Polyketide	Isolate	GCF_008370875.1_ASM837087v1	refseq	NZ_VUAA01000014.1
8046227	GCF_008370875.1_ASM837087v1_CLST_10	0	sanntis	59492	84392	Other	Isolate	GCF_008370875.1_ASM837087v1	refseq	NZ_VUAA01000013.1
8046228	GCF_008370875.1_ASM837087v1_CLST_11	0	sanntis	26091	32494	Polyketide	Isolate	GCF_008370875.1_ASM837087v1	refseq	NZ_VUAA01000024.1
8046229	GCF_008370875.1_ASM837087v1_CLST_12	0	sanntis	13582	48299	NRP	Isolate	GCF_008370875.1_ASM837087v1	refseq	NZ_VUAA01000002.1
8046230	GCF_013357605.1_ASM1335760v1_CLST_0	0	sanntis	718335	728981	Other	Isolate	GCF_013357605.1_ASM1335760v1	refseq	NZ_CP053795.1
8046232	GCF_013357605.1_ASM1335760v1_CLST_2	0	sanntis	714948	730303	NRP	Isolate	GCF_013357605.1_ASM1335760v1	refseq	NZ_CP053794.1
8046233	GCF_013357605.1_ASM1335760v1_CLST_3	0	sanntis	811658	816982	Polyketide	Isolate	GCF_013357605.1_ASM1335760v1	refseq	NZ_CP053794.1
8046234	GCF_013357605.1_ASM1335760v1_CLST_4	0	sanntis	970024	991105	NRP	Isolate	GCF_013357605.1_ASM1335760v1	refseq	NZ_CP053794.1
8046235	GCF_013357605.1_ASM1335760v1_CLST_5	0	sanntis	1552426	1572962	RiPP	Isolate	GCF_013357605.1_ASM1335760v1	refseq	NZ_CP053794.1
8046236	GCF_013357605.1_ASM1335760v1_CLST_6	0	sanntis	2176271	2202518	Other	Isolate	GCF_013357605.1_ASM1335760v1	refseq	NZ_CP053794.1
8046237	GCF_013357605.1_ASM1335760v1_CLST_7	0	sanntis	2311713	2335227	NRP	Isolate	GCF_013357605.1_ASM1335760v1	refseq	NZ_CP053794.1
8046238	GCF_013357605.1_ASM1335760v1_CLST_8	0	sanntis	2885839	2935864	Saccharide	Isolate	GCF_013357605.1_ASM1335760v1	refseq	NZ_CP053794.1
8046239	GCF_013357605.1_ASM1335760v1_CLST_9	0	sanntis	2954600	2959531	RiPP	Isolate	GCF_013357605.1_ASM1335760v1	refseq	NZ_CP053794.1
8046243	GCF_013357625.1_ASM1335762v1_CLST_0	0	sanntis	865963	876633	Other	Isolate	GCF_013357625.1_ASM1335762v1	refseq	NZ_CP053797.1
8046245	GCF_013357625.1_ASM1335762v1_CLST_2	0	sanntis	714402	729764	NRP	Isolate	GCF_013357625.1_ASM1335762v1	refseq	NZ_CP053796.1
8046246	GCF_013357625.1_ASM1335762v1_CLST_3	0	sanntis	810999	815701	Polyketide	Isolate	GCF_013357625.1_ASM1335762v1	refseq	NZ_CP053796.1
8046247	GCF_013357625.1_ASM1335762v1_CLST_4	0	sanntis	947279	984956	NRP	Isolate	GCF_013357625.1_ASM1335762v1	refseq	NZ_CP053796.1
8046248	GCF_013357625.1_ASM1335762v1_CLST_5	0	sanntis	2130717	2149953	Saccharide	Isolate	GCF_013357625.1_ASM1335762v1	refseq	NZ_CP053796.1
8046249	GCF_013357625.1_ASM1335762v1_CLST_6	0	sanntis	2256034	2277511	NRP	Isolate	GCF_013357625.1_ASM1335762v1	refseq	NZ_CP053796.1
8046250	GCF_013357625.1_ASM1335762v1_CLST_7	0	sanntis	2835460	2865575	Saccharide	Isolate	GCF_013357625.1_ASM1335762v1	refseq	NZ_CP053796.1
8046254	GCF_013357645.1_ASM1335764v1_CLST_0	0	sanntis	777251	787922	Other	Isolate	GCF_013357645.1_ASM1335764v1	refseq	NZ_CP053799.1
8046256	GCF_013357645.1_ASM1335764v1_CLST_2	0	sanntis	713185	728547	NRP	Isolate	GCF_013357645.1_ASM1335764v1	refseq	NZ_CP053798.1
8046257	GCF_013357645.1_ASM1335764v1_CLST_3	0	sanntis	809923	814625	Polyketide	Isolate	GCF_013357645.1_ASM1335764v1	refseq	NZ_CP053798.1
8046258	GCF_013357645.1_ASM1335764v1_CLST_4	0	sanntis	946222	984498	NRP	Isolate	GCF_013357645.1_ASM1335764v1	refseq	NZ_CP053798.1
8046259	GCF_013357645.1_ASM1335764v1_CLST_5	0	sanntis	2092553	2122460	Other	Isolate	GCF_013357645.1_ASM1335764v1	refseq	NZ_CP053798.1
8046260	GCF_013357645.1_ASM1335764v1_CLST_6	0	sanntis	2216883	2240059	NRP	Isolate	GCF_013357645.1_ASM1335764v1	refseq	NZ_CP053798.1
8046261	GCF_013357645.1_ASM1335764v1_CLST_7	0	sanntis	2816488	2843639	Saccharide	Isolate	GCF_013357645.1_ASM1335764v1	refseq	NZ_CP053798.1
8046265	GCF_013357665.1_ASM1335766v1_CLST_0	0	sanntis	745896	756561	Other	Isolate	GCF_013357665.1_ASM1335766v1	refseq	NZ_CP053801.1
8046267	GCF_013357665.1_ASM1335766v1_CLST_2	0	sanntis	718106	733464	NRP	Isolate	GCF_013357665.1_ASM1335766v1	refseq	NZ_CP053800.1
8046268	GCF_013357665.1_ASM1335766v1_CLST_3	0	sanntis	815437	820139	Polyketide	Isolate	GCF_013357665.1_ASM1335766v1	refseq	NZ_CP053800.1
8046269	GCF_013357665.1_ASM1335766v1_CLST_4	0	sanntis	979406	991513	Other	Isolate	GCF_013357665.1_ASM1335766v1	refseq	NZ_CP053800.1
8046270	GCF_013357665.1_ASM1335766v1_CLST_5	0	sanntis	1533105	1539996	RiPP	Isolate	GCF_013357665.1_ASM1335766v1	refseq	NZ_CP053800.1
8046271	GCF_013357665.1_ASM1335766v1_CLST_6	0	sanntis	2081634	2109235	Other	Isolate	GCF_013357665.1_ASM1335766v1	refseq	NZ_CP053800.1
8046272	GCF_013357665.1_ASM1335766v1_CLST_7	0	sanntis	2227197	2249041	NRP	Isolate	GCF_013357665.1_ASM1335766v1	refseq	NZ_CP053800.1
8046273	GCF_013357665.1_ASM1335766v1_CLST_8	0	sanntis	2791916	2834996	Other	Isolate	GCF_013357665.1_ASM1335766v1	refseq	NZ_CP053800.1
8046274	GCF_013357665.1_ASM1335766v1_CLST_9	0	sanntis	2868646	2873109	RiPP	Isolate	GCF_013357665.1_ASM1335766v1	refseq	NZ_CP053800.1
8046278	GCF_013357685.1_ASM1335768v1_CLST_0	0	sanntis	744982	785518	NRP|Polyketide	Isolate	GCF_013357685.1_ASM1335768v1	refseq	NZ_CP053803.1
8046279	GCF_013357685.1_ASM1335768v1_CLST_1	0	sanntis	860893	871397	Other	Isolate	GCF_013357685.1_ASM1335768v1	refseq	NZ_CP053803.1
8046283	GCF_013357685.1_ASM1335768v1_CLST_5	0	sanntis	718678	734024	NRP	Isolate	GCF_013357685.1_ASM1335768v1	refseq	NZ_CP053802.1
8046284	GCF_013357685.1_ASM1335768v1_CLST_6	0	sanntis	815530	820232	Polyketide	Isolate	GCF_013357685.1_ASM1335768v1	refseq	NZ_CP053802.1
8046285	GCF_013357685.1_ASM1335768v1_CLST_7	0	sanntis	970800	989180	NRP	Isolate	GCF_013357685.1_ASM1335768v1	refseq	NZ_CP053802.1
8046286	GCF_013357685.1_ASM1335768v1_CLST_8	0	sanntis	1471602	1478493	RiPP	Isolate	GCF_013357685.1_ASM1335768v1	refseq	NZ_CP053802.1
8046287	GCF_013357685.1_ASM1335768v1_CLST_9	0	sanntis	1998035	2022857	Other	Isolate	GCF_013357685.1_ASM1335768v1	refseq	NZ_CP053802.1
8046288	GCF_013357685.1_ASM1335768v1_CLST_10	0	sanntis	2134707	2156436	NRP	Isolate	GCF_013357685.1_ASM1335768v1	refseq	NZ_CP053802.1
8046289	GCF_013357685.1_ASM1335768v1_CLST_11	0	sanntis	2703467	2733076	Saccharide	Isolate	GCF_013357685.1_ASM1335768v1	refseq	NZ_CP053802.1
8046293	GCF_013357725.1_ASM1335772v1_CLST_0	0	sanntis	721760	737107	NRP	Isolate	GCF_013357725.1_ASM1335772v1	refseq	NZ_CP053804.1
8046294	GCF_013357725.1_ASM1335772v1_CLST_1	0	sanntis	820108	824810	Polyketide	Isolate	GCF_013357725.1_ASM1335772v1	refseq	NZ_CP053804.1
8046295	GCF_013357725.1_ASM1335772v1_CLST_2	0	sanntis	972969	991573	NRP	Isolate	GCF_013357725.1_ASM1335772v1	refseq	NZ_CP053804.1
8046296	GCF_013357725.1_ASM1335772v1_CLST_3	0	sanntis	1544190	1551079	RiPP	Isolate	GCF_013357725.1_ASM1335772v1	refseq	NZ_CP053804.1
8046297	GCF_013357725.1_ASM1335772v1_CLST_4	0	sanntis	2067466	2094587	Other	Isolate	GCF_013357725.1_ASM1335772v1	refseq	NZ_CP053804.1
8046298	GCF_013357725.1_ASM1335772v1_CLST_5	0	sanntis	2191542	2211579	NRP	Isolate	GCF_013357725.1_ASM1335772v1	refseq	NZ_CP053804.1
8046299	GCF_013357725.1_ASM1335772v1_CLST_6	0	sanntis	2769126	2800009	Saccharide	Isolate	GCF_013357725.1_ASM1335772v1	refseq	NZ_CP053804.1
8046300	GCF_013357725.1_ASM1335772v1_CLST_7	0	sanntis	2819795	2824726	RiPP	Isolate	GCF_013357725.1_ASM1335772v1	refseq	NZ_CP053804.1
8046304	GCF_013357725.1_ASM1335772v1_CLST_11	0	sanntis	699393	739935	NRP|Polyketide	Isolate	GCF_013357725.1_ASM1335772v1	refseq	NZ_CP053805.1
8046305	GCF_013357725.1_ASM1335772v1_CLST_12	0	sanntis	815379	825882	Other	Isolate	GCF_013357725.1_ASM1335772v1	refseq	NZ_CP053805.1
8046308	GCF_013357745.1_ASM1335774v1_CLST_0	0	sanntis	718972	734329	NRP	Isolate	GCF_013357745.1_ASM1335774v1	refseq	NZ_CP053806.1
8046309	GCF_013357745.1_ASM1335774v1_CLST_1	0	sanntis	827295	831997	Polyketide	Isolate	GCF_013357745.1_ASM1335774v1	refseq	NZ_CP053806.1
8046310	GCF_013357745.1_ASM1335774v1_CLST_2	0	sanntis	963607	998826	NRP	Isolate	GCF_013357745.1_ASM1335774v1	refseq	NZ_CP053806.1
8046311	GCF_013357745.1_ASM1335774v1_CLST_3	0	sanntis	1554078	1574636	RiPP	Isolate	GCF_013357745.1_ASM1335774v1	refseq	NZ_CP053806.1
8046312	GCF_013357745.1_ASM1335774v1_CLST_4	0	sanntis	2109575	2136694	Other	Isolate	GCF_013357745.1_ASM1335774v1	refseq	NZ_CP053806.1
8046313	GCF_013357745.1_ASM1335774v1_CLST_5	0	sanntis	2234194	2257581	NRP	Isolate	GCF_013357745.1_ASM1335774v1	refseq	NZ_CP053806.1
8046314	GCF_013357745.1_ASM1335774v1_CLST_6	0	sanntis	2791245	2857891	Saccharide	Isolate	GCF_013357745.1_ASM1335774v1	refseq	NZ_CP053806.1
8046318	GCF_013357745.1_ASM1335774v1_CLST_10	0	sanntis	724657	765196	NRP|Polyketide	Isolate	GCF_013357745.1_ASM1335774v1	refseq	NZ_CP053807.1
8046320	GCF_013357785.1_ASM1335778v1_CLST_0	0	sanntis	716474	731848	NRP	Isolate	GCF_013357785.1_ASM1335778v1	refseq	NZ_CP053810.1
8046321	GCF_013357785.1_ASM1335778v1_CLST_1	0	sanntis	813361	818063	Polyketide	Isolate	GCF_013357785.1_ASM1335778v1	refseq	NZ_CP053810.1
8046322	GCF_013357785.1_ASM1335778v1_CLST_2	0	sanntis	951822	986989	NRP	Isolate	GCF_013357785.1_ASM1335778v1	refseq	NZ_CP053810.1
8046323	GCF_013357785.1_ASM1335778v1_CLST_3	0	sanntis	1576523	1596508	RiPP	Isolate	GCF_013357785.1_ASM1335778v1	refseq	NZ_CP053810.1
8046324	GCF_013357785.1_ASM1335778v1_CLST_4	0	sanntis	2121687	2147466	Saccharide	Isolate	GCF_013357785.1_ASM1335778v1	refseq	NZ_CP053810.1
8046325	GCF_013357785.1_ASM1335778v1_CLST_5	0	sanntis	2263518	2285340	NRP	Isolate	GCF_013357785.1_ASM1335778v1	refseq	NZ_CP053810.1
8046326	GCF_013357785.1_ASM1335778v1_CLST_6	0	sanntis	2820342	2876514	Saccharide	Isolate	GCF_013357785.1_ASM1335778v1	refseq	NZ_CP053810.1
8046330	GCF_013357785.1_ASM1335778v1_CLST_10	0	sanntis	762152	802695	NRP|Polyketide	Isolate	GCF_013357785.1_ASM1335778v1	refseq	NZ_CP053811.1
8046331	GCF_013357785.1_ASM1335778v1_CLST_11	0	sanntis	881912	892582	Other	Isolate	GCF_013357785.1_ASM1335778v1	refseq	NZ_CP053811.1
8046334	GCF_013357785.1_ASM1335778v1_CLST_14	0	sanntis	259318	273914	Polyketide	Isolate	GCF_013357785.1_ASM1335778v1	refseq	NZ_CP053812.1
8046335	GCF_013357805.1_ASM1335780v1_CLST_0	0	sanntis	215150	229746	Polyketide	Isolate	GCF_013357805.1_ASM1335780v1	refseq	NZ_CP053815.1
8046336	GCF_013357805.1_ASM1335780v1_CLST_1	0	sanntis	762175	802717	NRP|Polyketide	Isolate	GCF_013357805.1_ASM1335780v1	refseq	NZ_CP053814.1
8046337	GCF_013357805.1_ASM1335780v1_CLST_2	0	sanntis	881934	892604	Other	Isolate	GCF_013357805.1_ASM1335780v1	refseq	NZ_CP053814.1
8046340	GCF_013357805.1_ASM1335780v1_CLST_5	0	sanntis	716480	731854	NRP	Isolate	GCF_013357805.1_ASM1335780v1	refseq	NZ_CP053813.1
8046341	GCF_013357805.1_ASM1335780v1_CLST_6	0	sanntis	813367	818069	Polyketide	Isolate	GCF_013357805.1_ASM1335780v1	refseq	NZ_CP053813.1
8046342	GCF_013357805.1_ASM1335780v1_CLST_7	0	sanntis	951827	986994	NRP	Isolate	GCF_013357805.1_ASM1335780v1	refseq	NZ_CP053813.1
8046343	GCF_013357805.1_ASM1335780v1_CLST_8	0	sanntis	1576937	1596922	RiPP	Isolate	GCF_013357805.1_ASM1335780v1	refseq	NZ_CP053813.1
8046344	GCF_013357805.1_ASM1335780v1_CLST_9	0	sanntis	2122109	2148440	Saccharide	Isolate	GCF_013357805.1_ASM1335780v1	refseq	NZ_CP053813.1
8046345	GCF_013357805.1_ASM1335780v1_CLST_10	0	sanntis	2263943	2285765	NRP	Isolate	GCF_013357805.1_ASM1335780v1	refseq	NZ_CP053813.1
8046346	GCF_013357805.1_ASM1335780v1_CLST_11	0	sanntis	2820775	2873267	Saccharide	Isolate	GCF_013357805.1_ASM1335780v1	refseq	NZ_CP053813.1
8046350	GCF_013357865.1_ASM1335786v1_CLST_0	0	sanntis	735146	775681	NRP|Polyketide	Isolate	GCF_013357865.1_ASM1335786v1	refseq	NZ_CP053821.1
8046353	GCF_013357865.1_ASM1335786v1_CLST_3	0	sanntis	738937	754298	NRP	Isolate	GCF_013357865.1_ASM1335786v1	refseq	NZ_CP053820.1
8046354	GCF_013357865.1_ASM1335786v1_CLST_4	0	sanntis	847287	851989	Polyketide	Isolate	GCF_013357865.1_ASM1335786v1	refseq	NZ_CP053820.1
8046355	GCF_013357865.1_ASM1335786v1_CLST_5	0	sanntis	987068	1018802	NRP	Isolate	GCF_013357865.1_ASM1335786v1	refseq	NZ_CP053820.1
8046356	GCF_013357865.1_ASM1335786v1_CLST_6	0	sanntis	1529842	1536734	RiPP	Isolate	GCF_013357865.1_ASM1335786v1	refseq	NZ_CP053820.1
8046357	GCF_013357865.1_ASM1335786v1_CLST_7	0	sanntis	2104358	2129592	Other	Isolate	GCF_013357865.1_ASM1335786v1	refseq	NZ_CP053820.1
8046358	GCF_013357865.1_ASM1335786v1_CLST_8	0	sanntis	2219209	2245681	NRP	Isolate	GCF_013357865.1_ASM1335786v1	refseq	NZ_CP053820.1
8046359	GCF_013357865.1_ASM1335786v1_CLST_9	0	sanntis	2798357	2856568	Saccharide	Isolate	GCF_013357865.1_ASM1335786v1	refseq	NZ_CP053820.1
8046364	GCF_013357885.1_ASM1335788v1_CLST_0	0	sanntis	770847	781517	Other	Isolate	GCF_013357885.1_ASM1335788v1	refseq	NZ_CP053745.1
8046366	GCF_013357885.1_ASM1335788v1_CLST_2	0	sanntis	733594	748961	NRP	Isolate	GCF_013357885.1_ASM1335788v1	refseq	NZ_CP053744.1
8046367	GCF_013357885.1_ASM1335788v1_CLST_3	0	sanntis	830458	835160	Polyketide	Isolate	GCF_013357885.1_ASM1335788v1	refseq	NZ_CP053744.1
8046368	GCF_013357885.1_ASM1335788v1_CLST_4	0	sanntis	984831	1005922	NRP	Isolate	GCF_013357885.1_ASM1335788v1	refseq	NZ_CP053744.1
8046369	GCF_013357885.1_ASM1335788v1_CLST_5	0	sanntis	1559662	1566553	RiPP	Isolate	GCF_013357885.1_ASM1335788v1	refseq	NZ_CP053744.1
8046370	GCF_013357885.1_ASM1335788v1_CLST_6	0	sanntis	2119008	2146369	Other	Isolate	GCF_013357885.1_ASM1335788v1	refseq	NZ_CP053744.1
8046371	GCF_013357885.1_ASM1335788v1_CLST_7	0	sanntis	2263525	2286717	NRP	Isolate	GCF_013357885.1_ASM1335788v1	refseq	NZ_CP053744.1
8046372	GCF_013357885.1_ASM1335788v1_CLST_8	0	sanntis	2833860	2890335	Saccharide	Isolate	GCF_013357885.1_ASM1335788v1	refseq	NZ_CP053744.1
8046373	GCF_013357885.1_ASM1335788v1_CLST_9	0	sanntis	2939904	2944837	RiPP	Isolate	GCF_013357885.1_ASM1335788v1	refseq	NZ_CP053744.1
8046377	GCF_013462495.1_ASM1346249v1_CLST_0	0	sanntis	716110	731467	NRP	Isolate	GCF_013462495.1_ASM1346249v1	refseq	NZ_CP040172.1
8046378	GCF_013462495.1_ASM1346249v1_CLST_1	0	sanntis	812862	817564	Polyketide	Isolate	GCF_013462495.1_ASM1346249v1	refseq	NZ_CP040172.1
8046379	GCF_013462495.1_ASM1346249v1_CLST_2	0	sanntis	979576	991673	Other	Isolate	GCF_013462495.1_ASM1346249v1	refseq	NZ_CP040172.1
8046380	GCF_013462495.1_ASM1346249v1_CLST_3	0	sanntis	1499269	1506688	RiPP	Isolate	GCF_013462495.1_ASM1346249v1	refseq	NZ_CP040172.1
8046381	GCF_013462495.1_ASM1346249v1_CLST_4	0	sanntis	2043384	2070467	Other	Isolate	GCF_013462495.1_ASM1346249v1	refseq	NZ_CP040172.1
8046382	GCF_013462495.1_ASM1346249v1_CLST_5	0	sanntis	2204800	2228331	NRP	Isolate	GCF_013462495.1_ASM1346249v1	refseq	NZ_CP040172.1
8046383	GCF_013462495.1_ASM1346249v1_CLST_6	0	sanntis	2877077	2932922	Saccharide	Isolate	GCF_013462495.1_ASM1346249v1	refseq	NZ_CP040172.1
8046384	GCF_013462495.1_ASM1346249v1_CLST_7	0	sanntis	2951698	2956629	RiPP	Isolate	GCF_013462495.1_ASM1346249v1	refseq	NZ_CP040172.1
8046388	GCF_013462495.1_ASM1346249v1_CLST_11	0	sanntis	271798	282468	Other	Isolate	GCF_013462495.1_ASM1346249v1	refseq	NZ_CP040173.1
8046390	GCF_014116745.1_ASM1411674v1_CLST_0	1	sanntis	22615	36884	Saccharide	Isolate	GCF_014116745.1_ASM1411674v1	refseq	NZ_JAACMJ010000021.1
8046391	GCF_014116745.1_ASM1411674v1_CLST_1	11	sanntis	3	6763	Saccharide	Isolate	GCF_014116745.1_ASM1411674v1	refseq	NZ_JAACMJ010000056.1
8046392	GCF_014116745.1_ASM1411674v1_CLST_2	0	sanntis	56665	77755	NRP	Isolate	GCF_014116745.1_ASM1411674v1	refseq	NZ_JAACMJ010000080.1
8046393	GCF_014116745.1_ASM1411674v1_CLST_3	0	sanntis	45850	50552	Polyketide	Isolate	GCF_014116745.1_ASM1411674v1	refseq	NZ_JAACMJ010000052.1
8046395	GCF_014116745.1_ASM1411674v1_CLST_5	0	sanntis	8068	31577	NRP	Isolate	GCF_014116745.1_ASM1411674v1	refseq	NZ_JAACMJ010000013.1
8046397	GCF_014116745.1_ASM1411674v1_CLST_7	0	sanntis	27968	36632	RiPP	Isolate	GCF_014116745.1_ASM1411674v1	refseq	NZ_JAACMJ010000053.1
8046398	GCF_014116745.1_ASM1411674v1_CLST_8	10	sanntis	87	7137	Other	Isolate	GCF_014116745.1_ASM1411674v1	refseq	NZ_JAACMJ010000090.1
8046400	GCF_014116745.1_ASM1411674v1_CLST_10	0	sanntis	55768	84590	Saccharide	Isolate	GCF_014116745.1_ASM1411674v1	refseq	NZ_JAACMJ010000084.1
8046401	GCF_014116745.1_ASM1411674v1_CLST_11	0	sanntis	72136	87493	NRP	Isolate	GCF_014116745.1_ASM1411674v1	refseq	NZ_JAACMJ010000031.1
8046403	GCF_014281135.1_ASM1428113v1_CLST_0	0	sanntis	371480	374195	RiPP	Isolate	GCF_014281135.1_ASM1428113v1	refseq	NZ_JACOEN010000002.1
8046404	GCF_014281135.1_ASM1428113v1_CLST_1	0	sanntis	30581	39244	RiPP	Isolate	GCF_014281135.1_ASM1428113v1	refseq	NZ_JACOEN010000009.1
8046405	GCF_014281135.1_ASM1428113v1_CLST_2	0	sanntis	58212	88448	Saccharide	Isolate	GCF_014281135.1_ASM1428113v1	refseq	NZ_JACOEN010000010.1
8046406	GCF_014281135.1_ASM1428113v1_CLST_3	0	sanntis	194839	235375	NRP|Polyketide	Isolate	GCF_014281135.1_ASM1428113v1	refseq	NZ_JACOEN010000003.1
8046408	GCF_014281135.1_ASM1428113v1_CLST_5	0	sanntis	87268	113599	Saccharide	Isolate	GCF_014281135.1_ASM1428113v1	refseq	NZ_JACOEN010000006.1
8046410	GCF_014281135.1_ASM1428113v1_CLST_7	0	sanntis	81192	96546	NRP	Isolate	GCF_014281135.1_ASM1428113v1	refseq	NZ_JACOEN010000001.1
8046411	GCF_014281135.1_ASM1428113v1_CLST_8	0	sanntis	177888	182590	Polyketide	Isolate	GCF_014281135.1_ASM1428113v1	refseq	NZ_JACOEN010000001.1
8046412	GCF_014281135.1_ASM1428113v1_CLST_9	0	sanntis	359200	392183	NRP	Isolate	GCF_014281135.1_ASM1428113v1	refseq	NZ_JACOEN010000001.1
8046414	GCF_014281135.1_ASM1428113v1_CLST_11	0	sanntis	61345	75496	NRP	Isolate	GCF_014281135.1_ASM1428113v1	refseq	NZ_JACOEN010000011.1
8046416	GCF_014489005.1_ASM1448900v1_CLST_0	0	sanntis	228789	244146	NRP	Isolate	GCF_014489005.1_ASM1448900v1	refseq	NZ_JACTGL010000004.1
8046418	GCF_014489005.1_ASM1448900v1_CLST_2	10	sanntis	23	33063	Saccharide	Isolate	GCF_014489005.1_ASM1448900v1	refseq	NZ_JACTGL010000012.1
8046419	GCF_014489005.1_ASM1448900v1_CLST_3	0	sanntis	51838	56769	RiPP	Isolate	GCF_014489005.1_ASM1448900v1	refseq	NZ_JACTGL010000012.1
8046420	GCF_014489005.1_ASM1448900v1_CLST_4	0	sanntis	63447	88666	Other	Isolate	GCF_014489005.1_ASM1448900v1	refseq	NZ_JACTGL010000015.1
8046421	GCF_014489005.1_ASM1448900v1_CLST_5	0	sanntis	31811	55343	NRP	Isolate	GCF_014489005.1_ASM1448900v1	refseq	NZ_JACTGL010000011.1
8046423	GCF_014489005.1_ASM1448900v1_CLST_7	0	sanntis	62197	66899	Polyketide	Isolate	GCF_014489005.1_ASM1448900v1	refseq	NZ_JACTGL010000001.1
8046424	GCF_014489005.1_ASM1448900v1_CLST_8	0	sanntis	219924	241006	NRP	Isolate	GCF_014489005.1_ASM1448900v1	refseq	NZ_JACTGL010000001.1
8046425	GCF_014489005.1_ASM1448900v1_CLST_9	10	sanntis	342	20895	RiPP	Isolate	GCF_014489005.1_ASM1448900v1	refseq	NZ_JACTGL010000025.1
8046427	GCF_014489005.1_ASM1448900v1_CLST_11	0	sanntis	29121	41940	Other	Isolate	GCF_014489005.1_ASM1448900v1	refseq	NZ_JACTGL010000002.1
8046429	GCF_014489035.1_ASM1448903v1_CLST_0	0	sanntis	31812	55343	NRP	Isolate	GCF_014489035.1_ASM1448903v1	refseq	NZ_JACTGQ010000012.1
8046431	GCF_014489035.1_ASM1448903v1_CLST_2	0	sanntis	6339	41933	Saccharide	Isolate	GCF_014489035.1_ASM1448903v1	refseq	NZ_JACTGQ010000023.1
8046433	GCF_014489035.1_ASM1448903v1_CLST_4	0	sanntis	29658	38323	RiPP	Isolate	GCF_014489035.1_ASM1448903v1	refseq	NZ_JACTGQ010000021.1
8046434	GCF_014489035.1_ASM1448903v1_CLST_5	0	sanntis	318057	327679	Other	Isolate	GCF_014489035.1_ASM1448903v1	refseq	NZ_JACTGQ010000003.1
8046436	GCF_014489035.1_ASM1448903v1_CLST_7	0	sanntis	228795	244151	NRP	Isolate	GCF_014489035.1_ASM1448903v1	refseq	NZ_JACTGQ010000001.1
8046437	GCF_014489035.1_ASM1448903v1_CLST_8	0	sanntis	358650	363352	Polyketide	Isolate	GCF_014489035.1_ASM1448903v1	refseq	NZ_JACTGQ010000001.1
8046438	GCF_014489035.1_ASM1448903v1_CLST_9	0	sanntis	516377	537458	NRP	Isolate	GCF_014489035.1_ASM1448903v1	refseq	NZ_JACTGQ010000001.1
8046440	GCF_014489035.1_ASM1448903v1_CLST_11	0	sanntis	9914	14845	RiPP	Isolate	GCF_014489035.1_ASM1448903v1	refseq	NZ_JACTGQ010000018.1
8046441	GCF_014489035.1_ASM1448903v1_CLST_12	0	sanntis	63393	88613	Other	Isolate	GCF_014489035.1_ASM1448903v1	refseq	NZ_JACTGQ010000011.1
8046442	GCF_014489045.1_ASM1448904v1_CLST_0	0	sanntis	154840	164037	Other	Isolate	GCF_014489045.1_ASM1448904v1	refseq	NZ_JACTGP010000001.1
8046443	GCF_014489045.1_ASM1448904v1_CLST_1	0	sanntis	325050	330749	NRP	Isolate	GCF_014489045.1_ASM1448904v1	refseq	NZ_JACTGP010000001.1
8046444	GCF_014489045.1_ASM1448904v1_CLST_2	0	sanntis	15926	31817	NRP	Isolate	GCF_014489045.1_ASM1448904v1	refseq	NZ_JACTGP010000008.1
8046446	GCF_014489045.1_ASM1448904v1_CLST_4	0	sanntis	63462	88681	Other	Isolate	GCF_014489045.1_ASM1448904v1	refseq	NZ_JACTGP010000011.1
8046447	GCF_014489045.1_ASM1448904v1_CLST_5	0	sanntis	8894	49194	Saccharide	Isolate	GCF_014489045.1_ASM1448904v1	refseq	NZ_JACTGP010000028.1
8046449	GCF_014489045.1_ASM1448904v1_CLST_7	0	sanntis	20037	43567	NRP	Isolate	GCF_014489045.1_ASM1448904v1	refseq	NZ_JACTGP010000015.1
8046451	GCF_014489045.1_ASM1448904v1_CLST_9	0	sanntis	29121	39791	Other	Isolate	GCF_014489045.1_ASM1448904v1	refseq	NZ_JACTGP010000030.1
8046453	GCF_014489045.1_ASM1448904v1_CLST_11	0	sanntis	18623	27288	RiPP	Isolate	GCF_014489045.1_ASM1448904v1	refseq	NZ_JACTGP010000012.1
8046454	GCF_014489095.1_ASM1448909v1_CLST_0	0	sanntis	316131	325753	Other	Isolate	GCF_014489095.1_ASM1448909v1	refseq	NZ_JACTGN010000003.1
8046457	GCF_014489095.1_ASM1448909v1_CLST_3	0	sanntis	7217	34752	Other	Isolate	GCF_014489095.1_ASM1448909v1	refseq	NZ_JACTGN010000020.1
8046458	GCF_014489095.1_ASM1448909v1_CLST_4	0	sanntis	154826	164023	Other	Isolate	GCF_014489095.1_ASM1448909v1	refseq	NZ_JACTGN010000001.1
8046459	GCF_014489095.1_ASM1448909v1_CLST_5	0	sanntis	325033	330732	NRP	Isolate	GCF_014489095.1_ASM1448909v1	refseq	NZ_JACTGN010000001.1
8046460	GCF_014489095.1_ASM1448909v1_CLST_6	0	sanntis	444468	460360	NRP	Isolate	GCF_014489095.1_ASM1448909v1	refseq	NZ_JACTGN010000001.1
8046462	GCF_014489095.1_ASM1448909v1_CLST_8	0	sanntis	31806	55347	NRP	Isolate	GCF_014489095.1_ASM1448909v1	refseq	NZ_JACTGN010000010.1
8046464	GCF_014489095.1_ASM1448909v1_CLST_10	0	sanntis	365195	370328	RiPP	Isolate	GCF_014489095.1_ASM1448909v1	refseq	NZ_JACTGN010000002.1
8046465	GCF_014489095.1_ASM1448909v1_CLST_11	0	sanntis	8893	49192	Saccharide	Isolate	GCF_014489095.1_ASM1448909v1	refseq	NZ_JACTGN010000011.1
8046466	GCF_014489095.1_ASM1448909v1_CLST_12	0	sanntis	9914	14845	RiPP	Isolate	GCF_014489095.1_ASM1448909v1	refseq	NZ_JACTGN010000026.1
8046467	GCF_014489135.1_ASM1448913v1_CLST_0	0	sanntis	37897	79707	Saccharide	Isolate	GCF_014489135.1_ASM1448913v1	refseq	NZ_JACTGO010000009.1
8046468	GCF_014489135.1_ASM1448913v1_CLST_1	0	sanntis	247147	255812	RiPP	Isolate	GCF_014489135.1_ASM1448913v1	refseq	NZ_JACTGO010000002.1
8046469	GCF_014489135.1_ASM1448913v1_CLST_2	0	sanntis	309988	325345	NRP	Isolate	GCF_014489135.1_ASM1448913v1	refseq	NZ_JACTGO010000001.1
8046470	GCF_014489135.1_ASM1448913v1_CLST_3	0	sanntis	439850	444552	Polyketide	Isolate	GCF_014489135.1_ASM1448913v1	refseq	NZ_JACTGO010000001.1
8046471	GCF_014489135.1_ASM1448913v1_CLST_4	0	sanntis	597580	614602	NRP	Isolate	GCF_014489135.1_ASM1448913v1	refseq	NZ_JACTGO010000001.1
8046474	GCF_014489135.1_ASM1448913v1_CLST_7	0	sanntis	63386	88606	Other	Isolate	GCF_014489135.1_ASM1448913v1	refseq	NZ_JACTGO010000010.1
8046475	GCF_014489135.1_ASM1448913v1_CLST_8	0	sanntis	516268	525890	Other	Isolate	GCF_014489135.1_ASM1448913v1	refseq	NZ_JACTGO010000003.1
8046477	GCF_014489135.1_ASM1448913v1_CLST_10	0	sanntis	95438	114209	NRP	Isolate	GCF_014489135.1_ASM1448913v1	refseq	NZ_JACTGO010000007.1
8046480	GCF_014489145.1_ASM1448914v1_CLST_1	0	sanntis	29607	38269	RiPP	Isolate	GCF_014489145.1_ASM1448914v1	refseq	NZ_JACTGM010000009.1
8046481	GCF_014489145.1_ASM1448914v1_CLST_2	0	sanntis	76282	103358	Other	Isolate	GCF_014489145.1_ASM1448914v1	refseq	NZ_JACTGM010000003.1
8046482	GCF_014489145.1_ASM1448914v1_CLST_3	0	sanntis	190168	213690	NRP	Isolate	GCF_014489145.1_ASM1448914v1	refseq	NZ_JACTGM010000003.1
8046484	GCF_014489145.1_ASM1448914v1_CLST_5	0	sanntis	62066	66768	Polyketide	Isolate	GCF_014489145.1_ASM1448914v1	refseq	NZ_JACTGM010000001.1
8046485	GCF_014489145.1_ASM1448914v1_CLST_6	0	sanntis	219955	238577	NRP	Isolate	GCF_014489145.1_ASM1448914v1	refseq	NZ_JACTGM010000001.1
8046486	GCF_014489145.1_ASM1448914v1_CLST_7	10	sanntis	440	34724	Saccharide	Isolate	GCF_014489145.1_ASM1448914v1	refseq	NZ_JACTGM010000016.1
8046487	GCF_014489145.1_ASM1448914v1_CLST_8	0	sanntis	62377	67310	RiPP	Isolate	GCF_014489145.1_ASM1448914v1	refseq	NZ_JACTGM010000016.1
8046488	GCF_014489145.1_ASM1448914v1_CLST_9	0	sanntis	226466	241816	NRP	Isolate	GCF_014489145.1_ASM1448914v1	refseq	NZ_JACTGM010000004.1
8046490	GCF_014489145.1_ASM1448914v1_CLST_11	0	sanntis	23204	36026	Other	Isolate	GCF_014489145.1_ASM1448914v1	refseq	NZ_JACTGM010000006.1
8046493	GCF_014489315.1_ASM1448931v1_CLST_1	0	sanntis	195859	216411	RiPP	Isolate	GCF_014489315.1_ASM1448931v1	refseq	NZ_JACTGK010000004.1
8046494	GCF_014489315.1_ASM1448931v1_CLST_2	0	sanntis	17957	33848	NRP	Isolate	GCF_014489315.1_ASM1448931v1	refseq	NZ_JACTGK010000003.1
8046496	GCF_014489315.1_ASM1448931v1_CLST_4	0	sanntis	103290	130826	Other	Isolate	GCF_014489315.1_ASM1448931v1	refseq	NZ_JACTGK010000009.1
8046497	GCF_014489315.1_ASM1448931v1_CLST_5	0	sanntis	9913	14844	RiPP	Isolate	GCF_014489315.1_ASM1448931v1	refseq	NZ_JACTGK010000025.1
8046498	GCF_014489315.1_ASM1448931v1_CLST_6	0	sanntis	8893	49192	Saccharide	Isolate	GCF_014489315.1_ASM1448931v1	refseq	NZ_JACTGK010000024.1
8046499	GCF_014489315.1_ASM1448931v1_CLST_7	0	sanntis	62244	66946	Polyketide	Isolate	GCF_014489315.1_ASM1448931v1	refseq	NZ_JACTGK010000002.1
8046500	GCF_014489315.1_ASM1448931v1_CLST_8	0	sanntis	219972	241052	NRP	Isolate	GCF_014489315.1_ASM1448931v1	refseq	NZ_JACTGK010000002.1
8046501	GCF_014489315.1_ASM1448931v1_CLST_9	0	sanntis	55524	76790	NRP	Isolate	GCF_014489315.1_ASM1448931v1	refseq	NZ_JACTGK010000016.1
8046503	GCF_014489315.1_ASM1448931v1_CLST_11	0	sanntis	29120	41943	Other	Isolate	GCF_014489315.1_ASM1448931v1	refseq	NZ_JACTGK010000001.1
8046505	GCF_014525175.1_ASM1452517v1_CLST_0	0	sanntis	371687	409244	NRP	Isolate	GCF_014525175.1_ASM1452517v1	refseq	NZ_JACGMB010000001.1
8046506	GCF_014525175.1_ASM1452517v1_CLST_1	0	sanntis	543037	548736	NRP	Isolate	GCF_014525175.1_ASM1452517v1	refseq	NZ_JACGMB010000001.1
8046507	GCF_014525175.1_ASM1452517v1_CLST_2	0	sanntis	632611	645466	NRP	Isolate	GCF_014525175.1_ASM1452517v1	refseq	NZ_JACGMB010000001.1
8046508	GCF_014525175.1_ASM1452517v1_CLST_3	0	sanntis	1499031	1552006	Saccharide	Isolate	GCF_014525175.1_ASM1452517v1	refseq	NZ_JACGMB010000001.1
8046509	GCF_014525175.1_ASM1452517v1_CLST_4	0	sanntis	2107571	2126341	NRP	Isolate	GCF_014525175.1_ASM1452517v1	refseq	NZ_JACGMB010000001.1
8046510	GCF_014525175.1_ASM1452517v1_CLST_5	0	sanntis	2270126	2296068	Other	Isolate	GCF_014525175.1_ASM1452517v1	refseq	NZ_JACGMB010000001.1
8046514	GCF_014525175.1_ASM1452517v1_CLST_9	0	sanntis	181073	188491	RiPP	Isolate	GCF_014525175.1_ASM1452517v1	refseq	NZ_JACGMB010000002.1
8046515	GCF_014525175.1_ASM1452517v1_CLST_10	0	sanntis	398067	408737	Other	Isolate	GCF_014525175.1_ASM1452517v1	refseq	NZ_JACGMB010000003.1
8046518	GCF_014634265.1_ASM1463426v1_CLST_0	0	sanntis	321421	341084	RiPP	Isolate	GCF_014634265.1_ASM1463426v1	refseq	NZ_BLSN01000003.1
8046519	GCF_014634265.1_ASM1463426v1_CLST_1	0	sanntis	306114	321473	NRP	Isolate	GCF_014634265.1_ASM1463426v1	refseq	NZ_BLSN01000002.1
8046520	GCF_014634265.1_ASM1463426v1_CLST_2	0	sanntis	402937	407639	Polyketide	Isolate	GCF_014634265.1_ASM1463426v1	refseq	NZ_BLSN01000002.1
8046523	GCF_014634265.1_ASM1463426v1_CLST_5	0	sanntis	34504	63062	Other	Isolate	GCF_014634265.1_ASM1463426v1	refseq	NZ_BLSN01000004.1
8046524	GCF_014634265.1_ASM1463426v1_CLST_6	0	sanntis	92666	107136	NRP	Isolate	GCF_014634265.1_ASM1463426v1	refseq	NZ_BLSN01000007.1
8046526	GCF_014634265.1_ASM1463426v1_CLST_8	0	sanntis	156477	189909	NRP	Isolate	GCF_014634265.1_ASM1463426v1	refseq	NZ_BLSN01000001.1
8046527	GCF_014634265.1_ASM1463426v1_CLST_9	0	sanntis	269113	279705	Other	Isolate	GCF_014634265.1_ASM1463426v1	refseq	NZ_BLSN01000001.1
8046530	GCF_014634265.1_ASM1463426v1_CLST_12	1	sanntis	79128	88336	Other	Isolate	GCF_014634265.1_ASM1463426v1	refseq	NZ_BLSN01000016.1
8046531	GCF_014634265.1_ASM1463426v1_CLST_13	0	sanntis	71105	104928	Saccharide	Isolate	GCF_014634265.1_ASM1463426v1	refseq	NZ_BLSN01000011.1
8046532	GCF_014634265.1_ASM1463426v1_CLST_14	0	sanntis	123840	128301	RiPP	Isolate	GCF_014634265.1_ASM1463426v1	refseq	NZ_BLSN01000011.1
8046533	GCF_014634285.1_ASM1463428v1_CLST_0	0	sanntis	321421	341084	RiPP	Isolate	GCF_014634285.1_ASM1463428v1	refseq	NZ_BLSO01000003.1
8046534	GCF_014634285.1_ASM1463428v1_CLST_1	0	sanntis	69745	89415	NRP	Isolate	GCF_014634285.1_ASM1463428v1	refseq	NZ_BLSO01000007.1
8046536	GCF_014634285.1_ASM1463428v1_CLST_3	0	sanntis	557817	567361	Other	Isolate	GCF_014634285.1_ASM1463428v1	refseq	NZ_BLSO01000001.1
8046537	GCF_014634285.1_ASM1463428v1_CLST_4	0	sanntis	646565	687113	NRP|Polyketide	Isolate	GCF_014634285.1_ASM1463428v1	refseq	NZ_BLSO01000001.1
8046540	GCF_014634285.1_ASM1463428v1_CLST_7	0	sanntis	306173	321532	NRP	Isolate	GCF_014634285.1_ASM1463428v1	refseq	NZ_BLSO01000002.1
8046541	GCF_014634285.1_ASM1463428v1_CLST_8	0	sanntis	402996	407698	Polyketide	Isolate	GCF_014634285.1_ASM1463428v1	refseq	NZ_BLSO01000002.1
8046542	GCF_014634285.1_ASM1463428v1_CLST_9	1	sanntis	558965	577156	NRP	Isolate	GCF_014634285.1_ASM1463428v1	refseq	NZ_BLSO01000002.1
8046545	GCF_014634285.1_ASM1463428v1_CLST_12	0	sanntis	71105	104928	Saccharide	Isolate	GCF_014634285.1_ASM1463428v1	refseq	NZ_BLSO01000011.1
8046546	GCF_014634285.1_ASM1463428v1_CLST_13	0	sanntis	123840	128301	RiPP	Isolate	GCF_014634285.1_ASM1463428v1	refseq	NZ_BLSO01000011.1
8046547	GCF_014634285.1_ASM1463428v1_CLST_14	0	sanntis	193450	219489	Other	Isolate	GCF_014634285.1_ASM1463428v1	refseq	NZ_BLSO01000004.1
8046548	GCF_014634305.1_ASM1463430v1_CLST_0	0	sanntis	34337	62895	Other	Isolate	GCF_014634305.1_ASM1463430v1	refseq	NZ_BLSP01000004.1
8046549	GCF_014634305.1_ASM1463430v1_CLST_1	0	sanntis	69745	89415	NRP	Isolate	GCF_014634305.1_ASM1463430v1	refseq	NZ_BLSP01000007.1
8046551	GCF_014634305.1_ASM1463430v1_CLST_3	0	sanntis	19611	40565	RiPP	Isolate	GCF_014634305.1_ASM1463430v1	refseq	NZ_BLSP01000003.1
8046552	GCF_014634305.1_ASM1463430v1_CLST_4	0	sanntis	71105	104929	Saccharide	Isolate	GCF_014634305.1_ASM1463430v1	refseq	NZ_BLSP01000011.1
8046553	GCF_014634305.1_ASM1463430v1_CLST_5	0	sanntis	123841	128302	RiPP	Isolate	GCF_014634305.1_ASM1463430v1	refseq	NZ_BLSP01000011.1
8046554	GCF_014634305.1_ASM1463430v1_CLST_6	0	sanntis	156473	189905	NRP	Isolate	GCF_014634305.1_ASM1463430v1	refseq	NZ_BLSP01000001.1
8046555	GCF_014634305.1_ASM1463430v1_CLST_7	0	sanntis	269109	279701	Other	Isolate	GCF_014634305.1_ASM1463430v1	refseq	NZ_BLSP01000001.1
8046558	GCF_014634305.1_ASM1463430v1_CLST_10	0	sanntis	79761	85460	NRP	Isolate	GCF_014634305.1_ASM1463430v1	refseq	NZ_BLSP01000002.1
8046559	GCF_014634305.1_ASM1463430v1_CLST_11	0	sanntis	166384	182278	NRP	Isolate	GCF_014634305.1_ASM1463430v1	refseq	NZ_BLSP01000002.1
8046562	GCF_014634305.1_ASM1463430v1_CLST_14	10	sanntis	314	9522	Other	Isolate	GCF_014634305.1_ASM1463430v1	refseq	NZ_BLSP01000016.1
8046563	GCF_014634325.1_ASM1463432v1_CLST_0	0	sanntis	70039	103862	Saccharide	Isolate	GCF_014634325.1_ASM1463432v1	refseq	NZ_BLSQ01000011.1
8046564	GCF_014634325.1_ASM1463432v1_CLST_1	0	sanntis	122774	127235	RiPP	Isolate	GCF_014634325.1_ASM1463432v1	refseq	NZ_BLSQ01000011.1
8046565	GCF_014634325.1_ASM1463432v1_CLST_2	0	sanntis	602432	611976	Other	Isolate	GCF_014634325.1_ASM1463432v1	refseq	NZ_BLSQ01000001.1
8046566	GCF_014634325.1_ASM1463432v1_CLST_3	0	sanntis	691180	731079	NRP|Polyketide	Isolate	GCF_014634325.1_ASM1463432v1	refseq	NZ_BLSQ01000001.1
8046569	GCF_014634325.1_ASM1463432v1_CLST_6	0	sanntis	19611	28275	RiPP	Isolate	GCF_014634325.1_ASM1463432v1	refseq	NZ_BLSQ01000003.1
8046570	GCF_014634325.1_ASM1463432v1_CLST_7	0	sanntis	92666	107136	NRP	Isolate	GCF_014634325.1_ASM1463432v1	refseq	NZ_BLSQ01000007.1
8046572	GCF_014634325.1_ASM1463432v1_CLST_9	1	sanntis	79129	88337	Other	Isolate	GCF_014634325.1_ASM1463432v1	refseq	NZ_BLSQ01000016.1
8046573	GCF_014634325.1_ASM1463432v1_CLST_10	0	sanntis	193450	219489	Other	Isolate	GCF_014634325.1_ASM1463432v1	refseq	NZ_BLSQ01000004.1
8046574	GCF_014634325.1_ASM1463432v1_CLST_11	0	sanntis	306187	321546	NRP	Isolate	GCF_014634325.1_ASM1463432v1	refseq	NZ_BLSQ01000002.1
8046575	GCF_014634325.1_ASM1463432v1_CLST_12	0	sanntis	403010	407712	Polyketide	Isolate	GCF_014634325.1_ASM1463432v1	refseq	NZ_BLSQ01000002.1
8046578	GCF_014634345.1_ASM1463434v1_CLST_0	1	sanntis	79139	88347	Other	Isolate	GCF_014634345.1_ASM1463434v1	refseq	NZ_BLSR01000017.1
8046579	GCF_014634345.1_ASM1463434v1_CLST_1	0	sanntis	38284	78011	Other	Isolate	GCF_014634345.1_ASM1463434v1	refseq	NZ_BLSR01000010.1
8046580	GCF_014634345.1_ASM1463434v1_CLST_2	0	sanntis	79761	85460	NRP	Isolate	GCF_014634345.1_ASM1463434v1	refseq	NZ_BLSR01000002.1
8046581	GCF_014634345.1_ASM1463434v1_CLST_3	0	sanntis	163364	179258	NRP	Isolate	GCF_014634345.1_ASM1463434v1	refseq	NZ_BLSR01000002.1
8046584	GCF_014634345.1_ASM1463434v1_CLST_6	0	sanntis	75312	103870	Other	Isolate	GCF_014634345.1_ASM1463434v1	refseq	NZ_BLSR01000011.1
8046585	GCF_014634345.1_ASM1463434v1_CLST_7	0	sanntis	19611	40565	RiPP	Isolate	GCF_014634345.1_ASM1463434v1	refseq	NZ_BLSR01000003.1
8046586	GCF_014634345.1_ASM1463434v1_CLST_8	0	sanntis	156473	189905	NRP	Isolate	GCF_014634345.1_ASM1463434v1	refseq	NZ_BLSR01000001.1
8046587	GCF_014634345.1_ASM1463434v1_CLST_9	0	sanntis	269109	279701	Other	Isolate	GCF_014634345.1_ASM1463434v1	refseq	NZ_BLSR01000001.1
8046590	GCF_014634345.1_ASM1463434v1_CLST_12	0	sanntis	69705	89375	NRP	Isolate	GCF_014634345.1_ASM1463434v1	refseq	NZ_BLSR01000005.1
8046592	GCF_014634365.1_ASM1463436v1_CLST_0	10	sanntis	314	9522	Other	Isolate	GCF_014634365.1_ASM1463436v1	refseq	NZ_BLSS01000017.1
8046593	GCF_014634365.1_ASM1463436v1_CLST_1	0	sanntis	306178	321537	NRP	Isolate	GCF_014634365.1_ASM1463436v1	refseq	NZ_BLSS01000002.1
8046594	GCF_014634365.1_ASM1463436v1_CLST_2	0	sanntis	403010	407712	Polyketide	Isolate	GCF_014634365.1_ASM1463436v1	refseq	NZ_BLSS01000002.1
8046597	GCF_014634365.1_ASM1463436v1_CLST_5	0	sanntis	38284	72112	Saccharide	Isolate	GCF_014634365.1_ASM1463436v1	refseq	NZ_BLSS01000010.1
8046598	GCF_014634365.1_ASM1463436v1_CLST_6	0	sanntis	75320	103878	Other	Isolate	GCF_014634365.1_ASM1463436v1	refseq	NZ_BLSS01000011.1
8046599	GCF_014634365.1_ASM1463436v1_CLST_7	0	sanntis	19611	40565	RiPP	Isolate	GCF_014634365.1_ASM1463436v1	refseq	NZ_BLSS01000003.1
8046600	GCF_014634365.1_ASM1463436v1_CLST_8	0	sanntis	92666	107136	NRP	Isolate	GCF_014634365.1_ASM1463436v1	refseq	NZ_BLSS01000006.1
8046602	GCF_014634365.1_ASM1463436v1_CLST_10	0	sanntis	601543	611087	Other	Isolate	GCF_014634365.1_ASM1463436v1	refseq	NZ_BLSS01000001.1
8046603	GCF_014634365.1_ASM1463436v1_CLST_11	0	sanntis	690291	730190	NRP|Polyketide	Isolate	GCF_014634365.1_ASM1463436v1	refseq	NZ_BLSS01000001.1
8046606	GCF_014634385.1_ASM1463438v1_CLST_0	0	sanntis	38297	72125	Saccharide	Isolate	GCF_014634385.1_ASM1463438v1	refseq	NZ_BLST01000017.1
8046607	GCF_014634385.1_ASM1463438v1_CLST_1	0	sanntis	192326	219608	Other	Isolate	GCF_014634385.1_ASM1463438v1	refseq	NZ_BLST01000003.1
8046608	GCF_014634385.1_ASM1463438v1_CLST_2	0	sanntis	153113	189921	NRP|Polyketide	Isolate	GCF_014634385.1_ASM1463438v1	refseq	NZ_BLST01000001.1
8046609	GCF_014634385.1_ASM1463438v1_CLST_3	0	sanntis	269125	279717	Other	Isolate	GCF_014634385.1_ASM1463438v1	refseq	NZ_BLST01000001.1
8046612	GCF_014634385.1_ASM1463438v1_CLST_6	0	sanntis	69706	89377	NRP	Isolate	GCF_014634385.1_ASM1463438v1	refseq	NZ_BLST01000008.1
8046614	GCF_014634385.1_ASM1463438v1_CLST_8	0	sanntis	19611	28275	RiPP	Isolate	GCF_014634385.1_ASM1463438v1	refseq	NZ_BLST01000007.1
8046615	GCF_014634385.1_ASM1463438v1_CLST_9	0	sanntis	305693	321052	NRP	Isolate	GCF_014634385.1_ASM1463438v1	refseq	NZ_BLST01000002.1
8046618	GCF_014634385.1_ASM1463438v1_CLST_12	10	sanntis	314	9522	Other	Isolate	GCF_014634385.1_ASM1463438v1	refseq	NZ_BLST01000006.1
8046619	GCF_014634385.1_ASM1463438v1_CLST_13	0	sanntis	168562	174261	NRP	Isolate	GCF_014634385.1_ASM1463438v1	refseq	NZ_BLST01000006.1
8046620	GCF_014634405.1_ASM1463440v1_CLST_0	10	sanntis	314	9522	Other	Isolate	GCF_014634405.1_ASM1463440v1	refseq	NZ_BLSU01000008.1
8046621	GCF_014634405.1_ASM1463440v1_CLST_1	0	sanntis	168562	174261	NRP	Isolate	GCF_014634405.1_ASM1463440v1	refseq	NZ_BLSU01000008.1
8046622	GCF_014634405.1_ASM1463440v1_CLST_2	0	sanntis	48051	63945	NRP	Isolate	GCF_014634405.1_ASM1463440v1	refseq	NZ_BLSU01000002.1
8046625	GCF_014634405.1_ASM1463440v1_CLST_5	0	sanntis	69743	89414	NRP	Isolate	GCF_014634405.1_ASM1463440v1	refseq	NZ_BLSU01000009.1
8046627	GCF_014634405.1_ASM1463440v1_CLST_7	0	sanntis	71092	104920	Saccharide	Isolate	GCF_014634405.1_ASM1463440v1	refseq	NZ_BLSU01000013.1
8046628	GCF_014634405.1_ASM1463440v1_CLST_8	0	sanntis	123832	128763	RiPP	Isolate	GCF_014634405.1_ASM1463440v1	refseq	NZ_BLSU01000013.1
8046629	GCF_014634405.1_ASM1463440v1_CLST_9	0	sanntis	322865	342894	RiPP	Isolate	GCF_014634405.1_ASM1463440v1	refseq	NZ_BLSU01000003.1
8046630	GCF_014634405.1_ASM1463440v1_CLST_10	0	sanntis	317503	327047	Other	Isolate	GCF_014634405.1_ASM1463440v1	refseq	NZ_BLSU01000001.1
8046631	GCF_014634405.1_ASM1463440v1_CLST_11	0	sanntis	406251	446150	NRP|Polyketide	Isolate	GCF_014634405.1_ASM1463440v1	refseq	NZ_BLSU01000001.1
8046634	GCF_014634405.1_ASM1463440v1_CLST_14	0	sanntis	34504	63145	Other	Isolate	GCF_014634405.1_ASM1463440v1	refseq	NZ_BLSU01000005.1
8046635	GCF_014634425.1_ASM1463442v1_CLST_0	0	sanntis	38297	72125	Saccharide	Isolate	GCF_014634425.1_ASM1463442v1	refseq	NZ_BLSV01000013.1
8046636	GCF_014634425.1_ASM1463442v1_CLST_1	0	sanntis	34504	63145	Other	Isolate	GCF_014634425.1_ASM1463442v1	refseq	NZ_BLSV01000005.1
8046637	GCF_014634425.1_ASM1463442v1_CLST_2	0	sanntis	305690	321049	NRP	Isolate	GCF_014634425.1_ASM1463442v1	refseq	NZ_BLSV01000002.1
8046640	GCF_014634425.1_ASM1463442v1_CLST_5	0	sanntis	19611	28275	RiPP	Isolate	GCF_014634425.1_ASM1463442v1	refseq	NZ_BLSV01000003.1
8046641	GCF_014634425.1_ASM1463442v1_CLST_6	10	sanntis	314	9522	Other	Isolate	GCF_014634425.1_ASM1463442v1	refseq	NZ_BLSV01000008.1
8046642	GCF_014634425.1_ASM1463442v1_CLST_7	0	sanntis	168562	174261	NRP	Isolate	GCF_014634425.1_ASM1463442v1	refseq	NZ_BLSV01000008.1
8046643	GCF_014634425.1_ASM1463442v1_CLST_8	0	sanntis	153113	189921	NRP|Polyketide	Isolate	GCF_014634425.1_ASM1463442v1	refseq	NZ_BLSV01000001.1
8046644	GCF_014634425.1_ASM1463442v1_CLST_9	0	sanntis	269125	279717	Other	Isolate	GCF_014634425.1_ASM1463442v1	refseq	NZ_BLSV01000001.1
8046647	GCF_014634425.1_ASM1463442v1_CLST_12	0	sanntis	69746	89417	NRP	Isolate	GCF_014634425.1_ASM1463442v1	refseq	NZ_BLSV01000009.1
8046649	GCF_014634445.1_ASM1463444v1_CLST_0	0	sanntis	34334	62975	Other	Isolate	GCF_014634445.1_ASM1463444v1	refseq	NZ_BLSW01000005.1
8046650	GCF_014634445.1_ASM1463444v1_CLST_1	0	sanntis	32940	37642	Polyketide	Isolate	GCF_014634445.1_ASM1463444v1	refseq	NZ_BLSW01000008.1
8046651	GCF_014634445.1_ASM1463444v1_CLST_2	0	sanntis	125188	129698	Polyketide	Isolate	GCF_014634445.1_ASM1463444v1	refseq	NZ_BLSW01000008.1
8046652	GCF_014634445.1_ASM1463444v1_CLST_3	1	sanntis	188696	206887	NRP	Isolate	GCF_014634445.1_ASM1463444v1	refseq	NZ_BLSW01000008.1
8046653	GCF_014634445.1_ASM1463444v1_CLST_4	0	sanntis	153113	189921	NRP|Polyketide	Isolate	GCF_014634445.1_ASM1463444v1	refseq	NZ_BLSW01000001.1
8046654	GCF_014634445.1_ASM1463444v1_CLST_5	0	sanntis	269125	279717	Other	Isolate	GCF_014634445.1_ASM1463444v1	refseq	NZ_BLSW01000001.1
8046657	GCF_014634445.1_ASM1463444v1_CLST_8	0	sanntis	305690	321049	NRP	Isolate	GCF_014634445.1_ASM1463444v1	refseq	NZ_BLSW01000002.1
8046660	GCF_014634445.1_ASM1463444v1_CLST_11	0	sanntis	38297	72125	Saccharide	Isolate	GCF_014634445.1_ASM1463444v1	refseq	NZ_BLSW01000011.1
8046661	GCF_014634445.1_ASM1463444v1_CLST_12	0	sanntis	69754	89425	NRP	Isolate	GCF_014634445.1_ASM1463444v1	refseq	NZ_BLSW01000009.1
8046663	GCF_014634445.1_ASM1463444v1_CLST_14	0	sanntis	19611	28275	RiPP	Isolate	GCF_014634445.1_ASM1463444v1	refseq	NZ_BLSW01000003.1
8046664	GCF_014634465.1_ASM1463446v1_CLST_0	0	sanntis	145070	165099	RiPP	Isolate	GCF_014634465.1_ASM1463446v1	refseq	NZ_BLSX01000008.1
8046665	GCF_014634465.1_ASM1463446v1_CLST_1	0	sanntis	47989	63883	NRP	Isolate	GCF_014634465.1_ASM1463446v1	refseq	NZ_BLSX01000002.1
8046668	GCF_014634465.1_ASM1463446v1_CLST_4	0	sanntis	69746	89417	NRP	Isolate	GCF_014634465.1_ASM1463446v1	refseq	NZ_BLSX01000009.1
8046670	GCF_014634465.1_ASM1463446v1_CLST_6	0	sanntis	71093	104921	Saccharide	Isolate	GCF_014634465.1_ASM1463446v1	refseq	NZ_BLSX01000014.1
8046671	GCF_014634465.1_ASM1463446v1_CLST_7	0	sanntis	123833	128764	RiPP	Isolate	GCF_014634465.1_ASM1463446v1	refseq	NZ_BLSX01000014.1
8046672	GCF_014634465.1_ASM1463446v1_CLST_8	10	sanntis	314	9522	Other	Isolate	GCF_014634465.1_ASM1463446v1	refseq	NZ_BLSX01000007.1
8046673	GCF_014634465.1_ASM1463446v1_CLST_9	0	sanntis	168562	174261	NRP	Isolate	GCF_014634465.1_ASM1463446v1	refseq	NZ_BLSX01000007.1
8046674	GCF_014634465.1_ASM1463446v1_CLST_10	0	sanntis	153113	189921	NRP|Polyketide	Isolate	GCF_014634465.1_ASM1463446v1	refseq	NZ_BLSX01000001.1
8046675	GCF_014634465.1_ASM1463446v1_CLST_11	0	sanntis	269125	279717	Other	Isolate	GCF_014634465.1_ASM1463446v1	refseq	NZ_BLSX01000001.1
8046678	GCF_014634465.1_ASM1463446v1_CLST_14	0	sanntis	34334	62975	Other	Isolate	GCF_014634465.1_ASM1463446v1	refseq	NZ_BLSX01000004.1
8046679	GCF_014634485.1_ASM1463448v1_CLST_0	0	sanntis	145050	165079	RiPP	Isolate	GCF_014634485.1_ASM1463448v1	refseq	NZ_BLSY01000008.1
8046680	GCF_014634485.1_ASM1463448v1_CLST_1	0	sanntis	69746	89417	NRP	Isolate	GCF_014634485.1_ASM1463448v1	refseq	NZ_BLSY01000009.1
8046682	GCF_014634485.1_ASM1463448v1_CLST_3	0	sanntis	192335	219617	Other	Isolate	GCF_014634485.1_ASM1463448v1	refseq	NZ_BLSY01000004.1
8046683	GCF_014634485.1_ASM1463448v1_CLST_4	0	sanntis	71092	104920	Saccharide	Isolate	GCF_014634485.1_ASM1463448v1	refseq	NZ_BLSY01000014.1
8046684	GCF_014634485.1_ASM1463448v1_CLST_5	0	sanntis	123832	128763	RiPP	Isolate	GCF_014634485.1_ASM1463448v1	refseq	NZ_BLSY01000014.1
8046685	GCF_014634485.1_ASM1463448v1_CLST_6	0	sanntis	305690	321049	NRP	Isolate	GCF_014634485.1_ASM1463448v1	refseq	NZ_BLSY01000002.1
8046688	GCF_014634485.1_ASM1463448v1_CLST_9	10	sanntis	314	9522	Other	Isolate	GCF_014634485.1_ASM1463448v1	refseq	NZ_BLSY01000007.1
8046689	GCF_014634485.1_ASM1463448v1_CLST_10	0	sanntis	168562	174261	NRP	Isolate	GCF_014634485.1_ASM1463448v1	refseq	NZ_BLSY01000007.1
8046690	GCF_014634485.1_ASM1463448v1_CLST_11	0	sanntis	317503	327047	Other	Isolate	GCF_014634485.1_ASM1463448v1	refseq	NZ_BLSY01000001.1
8046691	GCF_014634485.1_ASM1463448v1_CLST_12	0	sanntis	406251	446150	NRP|Polyketide	Isolate	GCF_014634485.1_ASM1463448v1	refseq	NZ_BLSY01000001.1
8046694	GCF_014634565.1_ASM1463456v1_CLST_0	0	sanntis	32940	37642	Polyketide	Isolate	GCF_014634565.1_ASM1463456v1	refseq	NZ_BLSZ01000007.1
8046695	GCF_014634565.1_ASM1463456v1_CLST_1	0	sanntis	125188	129698	Polyketide	Isolate	GCF_014634565.1_ASM1463456v1	refseq	NZ_BLSZ01000007.1
8046696	GCF_014634565.1_ASM1463456v1_CLST_2	1	sanntis	188696	206887	NRP	Isolate	GCF_014634565.1_ASM1463456v1	refseq	NZ_BLSZ01000007.1
8046697	GCF_014634565.1_ASM1463456v1_CLST_3	0	sanntis	19611	28275	RiPP	Isolate	GCF_014634565.1_ASM1463456v1	refseq	NZ_BLSZ01000008.1
8046698	GCF_014634565.1_ASM1463456v1_CLST_4	0	sanntis	153113	189921	NRP|Polyketide	Isolate	GCF_014634565.1_ASM1463456v1	refseq	NZ_BLSZ01000001.1
8046699	GCF_014634565.1_ASM1463456v1_CLST_5	0	sanntis	269125	279717	Other	Isolate	GCF_014634565.1_ASM1463456v1	refseq	NZ_BLSZ01000001.1
8046702	GCF_014634565.1_ASM1463456v1_CLST_8	0	sanntis	48051	63945	NRP	Isolate	GCF_014634565.1_ASM1463456v1	refseq	NZ_BLSZ01000002.1
8046705	GCF_014634565.1_ASM1463456v1_CLST_11	0	sanntis	69746	89417	NRP	Isolate	GCF_014634565.1_ASM1463456v1	refseq	NZ_BLSZ01000009.1
8046707	GCF_014634565.1_ASM1463456v1_CLST_13	0	sanntis	38297	72125	Saccharide	Isolate	GCF_014634565.1_ASM1463456v1	refseq	NZ_BLSZ01000014.1
8046708	GCF_014634565.1_ASM1463456v1_CLST_14	0	sanntis	192335	219617	Other	Isolate	GCF_014634565.1_ASM1463456v1	refseq	NZ_BLSZ01000004.1
8046709	GCF_014634625.1_ASM1463462v1_CLST_0	0	sanntis	48052	63946	NRP	Isolate	GCF_014634625.1_ASM1463462v1	refseq	NZ_BLTA01000002.1
8046712	GCF_014634625.1_ASM1463462v1_CLST_3	0	sanntis	317503	327047	Other	Isolate	GCF_014634625.1_ASM1463462v1	refseq	NZ_BLTA01000001.1
8046713	GCF_014634625.1_ASM1463462v1_CLST_4	0	sanntis	406251	446150	NRP|Polyketide	Isolate	GCF_014634625.1_ASM1463462v1	refseq	NZ_BLTA01000001.1
8046716	GCF_014634625.1_ASM1463462v1_CLST_7	0	sanntis	192335	219617	Other	Isolate	GCF_014634625.1_ASM1463462v1	refseq	NZ_BLTA01000005.1
8046717	GCF_014634625.1_ASM1463462v1_CLST_8	0	sanntis	322865	342894	RiPP	Isolate	GCF_014634625.1_ASM1463462v1	refseq	NZ_BLTA01000003.1
8046718	GCF_014634625.1_ASM1463462v1_CLST_9	0	sanntis	69746	89417	NRP	Isolate	GCF_014634625.1_ASM1463462v1	refseq	NZ_BLTA01000009.1
8046720	GCF_014634625.1_ASM1463462v1_CLST_11	0	sanntis	38297	72125	Saccharide	Isolate	GCF_014634625.1_ASM1463462v1	refseq	NZ_BLTA01000013.1
8046721	GCF_014634625.1_ASM1463462v1_CLST_12	10	sanntis	314	9522	Other	Isolate	GCF_014634625.1_ASM1463462v1	refseq	NZ_BLTA01000008.1
8046722	GCF_014634625.1_ASM1463462v1_CLST_13	0	sanntis	168562	174261	NRP	Isolate	GCF_014634625.1_ASM1463462v1	refseq	NZ_BLTA01000008.1
8046723	GCF_014634645.1_ASM1463464v1_CLST_0	10	sanntis	314	9522	Other	Isolate	GCF_014634645.1_ASM1463464v1	refseq	NZ_BLTB01000006.1
8046724	GCF_014634645.1_ASM1463464v1_CLST_1	0	sanntis	168562	174261	NRP	Isolate	GCF_014634645.1_ASM1463464v1	refseq	NZ_BLTB01000006.1
8046725	GCF_014634645.1_ASM1463464v1_CLST_2	0	sanntis	69706	89377	NRP	Isolate	GCF_014634645.1_ASM1463464v1	refseq	NZ_BLTB01000008.1
8046727	GCF_014634645.1_ASM1463464v1_CLST_4	0	sanntis	605786	615330	Other	Isolate	GCF_014634645.1_ASM1463464v1	refseq	NZ_BLTB01000001.1
8046728	GCF_014634645.1_ASM1463464v1_CLST_5	0	sanntis	694534	734433	NRP|Polyketide	Isolate	GCF_014634645.1_ASM1463464v1	refseq	NZ_BLTB01000001.1
8046731	GCF_014634645.1_ASM1463464v1_CLST_8	0	sanntis	38297	72125	Saccharide	Isolate	GCF_014634645.1_ASM1463464v1	refseq	NZ_BLTB01000013.1
8046732	GCF_014634645.1_ASM1463464v1_CLST_9	0	sanntis	19611	28275	RiPP	Isolate	GCF_014634645.1_ASM1463464v1	refseq	NZ_BLTB01000007.1
8046733	GCF_014634645.1_ASM1463464v1_CLST_10	0	sanntis	48044	63938	NRP	Isolate	GCF_014634645.1_ASM1463464v1	refseq	NZ_BLTB01000002.1
8046736	GCF_014634645.1_ASM1463464v1_CLST_13	0	sanntis	34504	63145	Other	Isolate	GCF_014634645.1_ASM1463464v1	refseq	NZ_BLTB01000003.1
8046737	GCF_014634665.1_ASM1463466v1_CLST_0	0	sanntis	19611	28275	RiPP	Isolate	GCF_014634665.1_ASM1463466v1	refseq	NZ_BLTC01000003.1
8046738	GCF_014634665.1_ASM1463466v1_CLST_1	0	sanntis	34334	62975	Other	Isolate	GCF_014634665.1_ASM1463466v1	refseq	NZ_BLTC01000005.1
8046739	GCF_014634665.1_ASM1463466v1_CLST_2	0	sanntis	305690	321049	NRP	Isolate	GCF_014634665.1_ASM1463466v1	refseq	NZ_BLTC01000002.1
8046742	GCF_014634665.1_ASM1463466v1_CLST_5	0	sanntis	317503	327047	Other	Isolate	GCF_014634665.1_ASM1463466v1	refseq	NZ_BLTC01000001.1
8046743	GCF_014634665.1_ASM1463466v1_CLST_6	0	sanntis	406251	446150	NRP|Polyketide	Isolate	GCF_014634665.1_ASM1463466v1	refseq	NZ_BLTC01000001.1
8046746	GCF_014634665.1_ASM1463466v1_CLST_9	10	sanntis	314	9522	Other	Isolate	GCF_014634665.1_ASM1463466v1	refseq	NZ_BLTC01000008.1
8046747	GCF_014634665.1_ASM1463466v1_CLST_10	0	sanntis	168562	174261	NRP	Isolate	GCF_014634665.1_ASM1463466v1	refseq	NZ_BLTC01000008.1
8046748	GCF_014634665.1_ASM1463466v1_CLST_11	0	sanntis	71093	104921	Saccharide	Isolate	GCF_014634665.1_ASM1463466v1	refseq	NZ_BLTC01000013.1
8046749	GCF_014634665.1_ASM1463466v1_CLST_12	0	sanntis	123833	128764	RiPP	Isolate	GCF_014634665.1_ASM1463466v1	refseq	NZ_BLTC01000013.1
8046750	GCF_014634665.1_ASM1463466v1_CLST_13	0	sanntis	69746	89417	NRP	Isolate	GCF_014634665.1_ASM1463466v1	refseq	NZ_BLTC01000009.1
8046752	GCF_014634685.1_ASM1463468v1_CLST_0	0	sanntis	88024	107695	NRP	Isolate	GCF_014634685.1_ASM1463468v1	refseq	NZ_BLTD01000008.1
8046754	GCF_014634685.1_ASM1463468v1_CLST_2	0	sanntis	190745	219386	Other	Isolate	GCF_014634685.1_ASM1463468v1	refseq	NZ_BLTD01000004.1
8046755	GCF_014634685.1_ASM1463468v1_CLST_3	0	sanntis	322874	342903	RiPP	Isolate	GCF_014634685.1_ASM1463468v1	refseq	NZ_BLTD01000003.1
8046756	GCF_014634685.1_ASM1463468v1_CLST_4	0	sanntis	153113	189921	NRP|Polyketide	Isolate	GCF_014634685.1_ASM1463468v1	refseq	NZ_BLTD01000001.1
8046757	GCF_014634685.1_ASM1463468v1_CLST_5	0	sanntis	269125	279717	Other	Isolate	GCF_014634685.1_ASM1463468v1	refseq	NZ_BLTD01000001.1
8046760	GCF_014634685.1_ASM1463468v1_CLST_8	0	sanntis	305490	320849	NRP	Isolate	GCF_014634685.1_ASM1463468v1	refseq	NZ_BLTD01000002.1
8046763	GCF_014634685.1_ASM1463468v1_CLST_11	0	sanntis	32940	37642	Polyketide	Isolate	GCF_014634685.1_ASM1463468v1	refseq	NZ_BLTD01000007.1
8046764	GCF_014634685.1_ASM1463468v1_CLST_12	0	sanntis	125188	129698	Polyketide	Isolate	GCF_014634685.1_ASM1463468v1	refseq	NZ_BLTD01000007.1
8046765	GCF_014634685.1_ASM1463468v1_CLST_13	1	sanntis	188695	206886	NRP	Isolate	GCF_014634685.1_ASM1463468v1	refseq	NZ_BLTD01000007.1
8046766	GCF_014634685.1_ASM1463468v1_CLST_14	0	sanntis	38297	72125	Saccharide	Isolate	GCF_014634685.1_ASM1463468v1	refseq	NZ_BLTD01000012.1
8046767	GCF_014654495.1_ASM1465449v1_CLST_0	0	sanntis	2150	35190	Saccharide	Isolate	GCF_014654495.1_ASM1465449v1	refseq	NZ_JACWAV010000017.1
8046768	GCF_014654495.1_ASM1465449v1_CLST_1	0	sanntis	53965	58426	RiPP	Isolate	GCF_014654495.1_ASM1465449v1	refseq	NZ_JACWAV010000017.1
8046769	GCF_014654495.1_ASM1465449v1_CLST_2	0	sanntis	33866	61402	Other	Isolate	GCF_014654495.1_ASM1465449v1	refseq	NZ_JACWAV010000002.1
8046771	GCF_014654495.1_ASM1465449v1_CLST_4	0	sanntis	31606	39905	RiPP	Isolate	GCF_014654495.1_ASM1465449v1	refseq	NZ_JACWAV010000020.1
8046772	GCF_014654495.1_ASM1465449v1_CLST_5	0	sanntis	55684	76950	NRP	Isolate	GCF_014654495.1_ASM1465449v1	refseq	NZ_JACWAV010000013.1
8046774	GCF_014654495.1_ASM1465449v1_CLST_7	0	sanntis	29323	39993	Other	Isolate	GCF_014654495.1_ASM1465449v1	refseq	NZ_JACWAV010000005.1
8046776	GCF_014654495.1_ASM1465449v1_CLST_9	0	sanntis	188384	203740	NRP	Isolate	GCF_014654495.1_ASM1465449v1	refseq	NZ_JACWAV010000001.1
8046777	GCF_014654495.1_ASM1465449v1_CLST_10	0	sanntis	285133	289835	Polyketide	Isolate	GCF_014654495.1_ASM1465449v1	refseq	NZ_JACWAV010000001.1
8046778	GCF_014654495.1_ASM1465449v1_CLST_11	0	sanntis	442860	463940	NRP	Isolate	GCF_014654495.1_ASM1465449v1	refseq	NZ_JACWAV010000001.1
8046780	GCF_014654545.1_ASM1465454v1_CLST_0	0	sanntis	139421	151953	Other	Isolate	GCF_014654545.1_ASM1465454v1	refseq	NZ_JACWAU010000007.1
8046781	GCF_014654545.1_ASM1465454v1_CLST_1	0	sanntis	27940	53924	Other	Isolate	GCF_014654545.1_ASM1465454v1	refseq	NZ_JACWAU010000010.1
8046782	GCF_014654545.1_ASM1465454v1_CLST_2	0	sanntis	29055	44937	NRP	Isolate	GCF_014654545.1_ASM1465454v1	refseq	NZ_JACWAU010000019.1
8046784	GCF_014654545.1_ASM1465454v1_CLST_4	0	sanntis	156730	163621	RiPP	Isolate	GCF_014654545.1_ASM1465454v1	refseq	NZ_JACWAU010000008.1
8046785	GCF_014654545.1_ASM1465454v1_CLST_5	10	sanntis	3	7189	NRP	Isolate	GCF_014654545.1_ASM1465454v1	refseq	NZ_JACWAU010000011.1
8046786	GCF_014654545.1_ASM1465454v1_CLST_6	0	sanntis	89540	95239	NRP	Isolate	GCF_014654545.1_ASM1465454v1	refseq	NZ_JACWAU010000011.1
8046788	GCF_014654545.1_ASM1465454v1_CLST_8	10	sanntis	2	15227	Saccharide	Isolate	GCF_014654545.1_ASM1465454v1	refseq	NZ_JACWAU010000035.1
8046789	GCF_014654545.1_ASM1465454v1_CLST_9	0	sanntis	58470	79944	NRP	Isolate	GCF_014654545.1_ASM1465454v1	refseq	NZ_JACWAU010000014.1
8046791	GCF_014654545.1_ASM1465454v1_CLST_11	10	sanntis	141	42060	Saccharide	Isolate	GCF_014654545.1_ASM1465454v1	refseq	NZ_JACWAU010000016.1
8046792	GCF_014654545.1_ASM1465454v1_CLST_12	0	sanntis	60872	65803	RiPP	Isolate	GCF_014654545.1_ASM1465454v1	refseq	NZ_JACWAU010000016.1
8046794	GCF_014654545.1_ASM1465454v1_CLST_14	0	sanntis	41908	51525	Other	Isolate	GCF_014654545.1_ASM1465454v1	refseq	NZ_JACWAU010000001.1
8046796	GCF_014654565.1_ASM1465456v1_CLST_0	0	sanntis	32895	41560	RiPP	Isolate	GCF_014654565.1_ASM1465456v1	refseq	NZ_JACWAS010000001.1
8046797	GCF_014654565.1_ASM1465456v1_CLST_1	0	sanntis	585143	597253	Other	Isolate	GCF_014654565.1_ASM1465456v1	refseq	NZ_JACWAS010000001.1
8046798	GCF_014654565.1_ASM1465456v1_CLST_2	0	sanntis	753404	759103	NRP	Isolate	GCF_014654565.1_ASM1465456v1	refseq	NZ_JACWAS010000001.1
8046799	GCF_014654565.1_ASM1465456v1_CLST_3	0	sanntis	839132	855026	NRP	Isolate	GCF_014654565.1_ASM1465456v1	refseq	NZ_JACWAS010000001.1
8046801	GCF_014654565.1_ASM1465456v1_CLST_5	0	sanntis	200197	209819	Other	Isolate	GCF_014654565.1_ASM1465456v1	refseq	NZ_JACWAS010000003.1
8046804	GCF_014654565.1_ASM1465456v1_CLST_8	0	sanntis	55499	75154	NRP	Isolate	GCF_014654565.1_ASM1465456v1	refseq	NZ_JACWAS010000007.1
8046806	GCF_014654565.1_ASM1465456v1_CLST_10	10	sanntis	224	30134	Other	Isolate	GCF_014654565.1_ASM1465456v1	refseq	NZ_JACWAS010000002.1
8046807	GCF_014654565.1_ASM1465456v1_CLST_11	10	sanntis	249	17370	Saccharide	Isolate	GCF_014654565.1_ASM1465456v1	refseq	NZ_JACWAS010000012.1
8046808	GCF_014654575.1_ASM1465457v1_CLST_0	0	sanntis	55498	72457	NRP	Isolate	GCF_014654575.1_ASM1465457v1	refseq	NZ_JACWAT010000014.1
8046810	GCF_014654575.1_ASM1465457v1_CLST_2	0	sanntis	7021	34555	Other	Isolate	GCF_014654575.1_ASM1465457v1	refseq	NZ_JACWAT010000010.1
8046811	GCF_014654575.1_ASM1465457v1_CLST_3	0	sanntis	51956	55953	Polyketide	Isolate	GCF_014654575.1_ASM1465457v1	refseq	NZ_JACWAT010000002.1
8046812	GCF_014654575.1_ASM1465457v1_CLST_4	0	sanntis	208975	230055	NRP	Isolate	GCF_014654575.1_ASM1465457v1	refseq	NZ_JACWAT010000002.1
8046813	GCF_014654575.1_ASM1465457v1_CLST_5	0	sanntis	30434	39099	RiPP	Isolate	GCF_014654575.1_ASM1465457v1	refseq	NZ_JACWAT010000025.1
8046814	GCF_014654575.1_ASM1465457v1_CLST_6	0	sanntis	2150	35188	Saccharide	Isolate	GCF_014654575.1_ASM1465457v1	refseq	NZ_JACWAT010000020.1
8046815	GCF_014654575.1_ASM1465457v1_CLST_7	0	sanntis	53964	58895	RiPP	Isolate	GCF_014654575.1_ASM1465457v1	refseq	NZ_JACWAT010000020.1
8046816	GCF_014654575.1_ASM1465457v1_CLST_8	0	sanntis	24020	39374	NRP	Isolate	GCF_014654575.1_ASM1465457v1	refseq	NZ_JACWAT010000023.1
8046819	GCF_014654575.1_ASM1465457v1_CLST_11	0	sanntis	218414	228036	Other	Isolate	GCF_014654575.1_ASM1465457v1	refseq	NZ_JACWAT010000003.1
8046822	GCF_014654625.1_ASM1465462v1_CLST_1	0	sanntis	31606	38194	RiPP	Isolate	GCF_014654625.1_ASM1465462v1	refseq	NZ_JACWAR010000021.1
8046823	GCF_014654625.1_ASM1465462v1_CLST_2	0	sanntis	188364	203721	NRP	Isolate	GCF_014654625.1_ASM1465462v1	refseq	NZ_JACWAR010000001.1
8046824	GCF_014654625.1_ASM1465462v1_CLST_3	0	sanntis	285109	289811	Polyketide	Isolate	GCF_014654625.1_ASM1465462v1	refseq	NZ_JACWAR010000001.1
8046825	GCF_014654625.1_ASM1465462v1_CLST_4	0	sanntis	442834	463913	NRP	Isolate	GCF_014654625.1_ASM1465462v1	refseq	NZ_JACWAR010000001.1
8046827	GCF_014654625.1_ASM1465462v1_CLST_6	0	sanntis	316806	326428	Other	Isolate	GCF_014654625.1_ASM1465462v1	refseq	NZ_JACWAR010000003.1
8046829	GCF_014654625.1_ASM1465462v1_CLST_8	0	sanntis	55681	72640	NRP	Isolate	GCF_014654625.1_ASM1465462v1	refseq	NZ_JACWAR010000013.1
8046831	GCF_014654625.1_ASM1465462v1_CLST_10	0	sanntis	2150	35189	Saccharide	Isolate	GCF_014654625.1_ASM1465462v1	refseq	NZ_JACWAR010000017.1
8046832	GCF_014654625.1_ASM1465462v1_CLST_11	0	sanntis	53963	58424	RiPP	Isolate	GCF_014654625.1_ASM1465462v1	refseq	NZ_JACWAR010000017.1
8046833	GCF_014654625.1_ASM1465462v1_CLST_12	0	sanntis	27752	55288	Other	Isolate	GCF_014654625.1_ASM1465462v1	refseq	NZ_JACWAR010000009.1
8046834	GCF_014654645.1_ASM1465464v1_CLST_0	0	sanntis	316299	325921	Other	Isolate	GCF_014654645.1_ASM1465464v1	refseq	NZ_JACWAQ010000002.1
8046836	GCF_014654645.1_ASM1465464v1_CLST_2	0	sanntis	2150	35189	Saccharide	Isolate	GCF_014654645.1_ASM1465464v1	refseq	NZ_JACWAQ010000019.1
8046837	GCF_014654645.1_ASM1465464v1_CLST_3	0	sanntis	53962	58423	RiPP	Isolate	GCF_014654645.1_ASM1465464v1	refseq	NZ_JACWAQ010000019.1
8046838	GCF_014654645.1_ASM1465464v1_CLST_4	0	sanntis	41143	68226	Other	Isolate	GCF_014654645.1_ASM1465464v1	refseq	NZ_JACWAQ010000021.1
8046839	GCF_014654645.1_ASM1465464v1_CLST_5	0	sanntis	74525	89881	NRP	Isolate	GCF_014654645.1_ASM1465464v1	refseq	NZ_JACWAQ010000011.1
8046841	GCF_014654645.1_ASM1465464v1_CLST_7	0	sanntis	55062	72021	NRP	Isolate	GCF_014654645.1_ASM1465464v1	refseq	NZ_JACWAQ010000013.1
8046843	GCF_014654645.1_ASM1465464v1_CLST_9	0	sanntis	31362	39661	RiPP	Isolate	GCF_014654645.1_ASM1465464v1	refseq	NZ_JACWAQ010000025.1
8046845	GCF_014654645.1_ASM1465464v1_CLST_11	0	sanntis	116195	128291	Other	Isolate	GCF_014654645.1_ASM1465464v1	refseq	NZ_JACWAQ010000001.1
8046846	GCF_014654645.1_ASM1465464v1_CLST_12	0	sanntis	289296	294995	NRP	Isolate	GCF_014654645.1_ASM1465464v1	refseq	NZ_JACWAQ010000001.1
8046847	GCF_014654695.1_ASM1465469v1_CLST_0	0	sanntis	92894	111657	NRP	Isolate	GCF_014654695.1_ASM1465469v1	refseq	NZ_JACWAP010000008.1
8046849	GCF_014654695.1_ASM1465469v1_CLST_2	0	sanntis	307046	322404	NRP	Isolate	GCF_014654695.1_ASM1465469v1	refseq	NZ_JACWAP010000001.1
8046850	GCF_014654695.1_ASM1465469v1_CLST_3	0	sanntis	403121	407823	Polyketide	Isolate	GCF_014654695.1_ASM1465469v1	refseq	NZ_JACWAP010000001.1
8046851	GCF_014654695.1_ASM1465469v1_CLST_4	0	sanntis	609286	619275	Other	Isolate	GCF_014654695.1_ASM1465469v1	refseq	NZ_JACWAP010000001.1
8046854	GCF_014654695.1_ASM1465469v1_CLST_7	0	sanntis	199701	210371	Other	Isolate	GCF_014654695.1_ASM1465469v1	refseq	NZ_JACWAP010000004.1
8046856	GCF_014654695.1_ASM1465469v1_CLST_9	0	sanntis	56799	91780	Other	Isolate	GCF_014654695.1_ASM1465469v1	refseq	NZ_JACWAP010000011.1
8046857	GCF_014654695.1_ASM1465469v1_CLST_10	1	sanntis	373409	383662	Saccharide	Isolate	GCF_014654695.1_ASM1465469v1	refseq	NZ_JACWAP010000002.1
8046858	GCF_014654695.1_ASM1465469v1_CLST_11	0	sanntis	29032	37696	RiPP	Isolate	GCF_014654695.1_ASM1465469v1	refseq	NZ_JACWAP010000006.1
8046859	GCF_015168795.1_ASM1516879v1_CLST_0	0	sanntis	717579	732940	NRP	Isolate	GCF_015168795.1_ASM1516879v1	refseq	NZ_CP063420.1
8046860	GCF_015168795.1_ASM1516879v1_CLST_1	0	sanntis	814295	818997	Polyketide	Isolate	GCF_015168795.1_ASM1516879v1	refseq	NZ_CP063420.1
8046861	GCF_015168795.1_ASM1516879v1_CLST_2	0	sanntis	969169	990272	NRP	Isolate	GCF_015168795.1_ASM1516879v1	refseq	NZ_CP063420.1
8046862	GCF_015168795.1_ASM1516879v1_CLST_3	0	sanntis	1522977	1529868	RiPP	Isolate	GCF_015168795.1_ASM1516879v1	refseq	NZ_CP063420.1
8046863	GCF_015168795.1_ASM1516879v1_CLST_4	0	sanntis	2072363	2099444	Other	Isolate	GCF_015168795.1_ASM1516879v1	refseq	NZ_CP063420.1
8046864	GCF_015168795.1_ASM1516879v1_CLST_5	0	sanntis	2191550	2215058	NRP	Isolate	GCF_015168795.1_ASM1516879v1	refseq	NZ_CP063420.1
8046865	GCF_015168795.1_ASM1516879v1_CLST_6	0	sanntis	2830340	2893183	Saccharide	Isolate	GCF_015168795.1_ASM1516879v1	refseq	NZ_CP063420.1
8046866	GCF_015168795.1_ASM1516879v1_CLST_7	0	sanntis	2906208	2911333	RiPP	Isolate	GCF_015168795.1_ASM1516879v1	refseq	NZ_CP063420.1
8046867	GCF_015168795.1_ASM1516879v1_CLST_8	0	sanntis	2920498	2925429	RiPP	Isolate	GCF_015168795.1_ASM1516879v1	refseq	NZ_CP063420.1
8046871	GCF_015168795.1_ASM1516879v1_CLST_12	0	sanntis	578013	585067	Other	Isolate	GCF_015168795.1_ASM1516879v1	refseq	NZ_CP063421.1
8046873	GCF_015686715.1_ASM1568671v1_CLST_0	0	sanntis	107204	114258	Other	Isolate	GCF_015686715.1_ASM1568671v1	refseq	NZ_JADPRD010000001.1
8046875	GCF_015686715.1_ASM1568671v1_CLST_2	0	sanntis	309096	324457	NRP	Isolate	GCF_015686715.1_ASM1568671v1	refseq	NZ_JADPRD010000003.1
8046878	GCF_015686715.1_ASM1568671v1_CLST_5	0	sanntis	46696	52400	RiPP	Isolate	GCF_015686715.1_ASM1568671v1	refseq	NZ_JADPRD010000008.1
8046879	GCF_015686715.1_ASM1568671v1_CLST_6	0	sanntis	65425	128084	Saccharide	Isolate	GCF_015686715.1_ASM1568671v1	refseq	NZ_JADPRD010000008.1
8046880	GCF_015686715.1_ASM1568671v1_CLST_7	0	sanntis	6900	34434	Other	Isolate	GCF_015686715.1_ASM1568671v1	refseq	NZ_JADPRD010000004.1
8046881	GCF_015686715.1_ASM1568671v1_CLST_8	0	sanntis	61431	66133	Polyketide	Isolate	GCF_015686715.1_ASM1568671v1	refseq	NZ_JADPRD010000005.1
8046882	GCF_015686715.1_ASM1568671v1_CLST_9	0	sanntis	199746	237408	NRP	Isolate	GCF_015686715.1_ASM1568671v1	refseq	NZ_JADPRD010000005.1
8046883	GCF_015686715.1_ASM1568671v1_CLST_10	0	sanntis	213442	222106	RiPP	Isolate	GCF_015686715.1_ASM1568671v1	refseq	NZ_JADPRD010000007.1
8046884	GCF_015686715.1_ASM1568671v1_CLST_11	0	sanntis	55360	76580	NRP	Isolate	GCF_015686715.1_ASM1568671v1	refseq	NZ_JADPRD010000011.1
8046886	GCF_015686735.1_ASM1568673v1_CLST_0	0	sanntis	61431	66133	Polyketide	Isolate	GCF_015686735.1_ASM1568673v1	refseq	NZ_JADPRF010000005.1
8046887	GCF_015686735.1_ASM1568673v1_CLST_1	0	sanntis	199746	237408	NRP	Isolate	GCF_015686735.1_ASM1568673v1	refseq	NZ_JADPRF010000005.1
8046888	GCF_015686735.1_ASM1568673v1_CLST_2	0	sanntis	287220	314301	Other	Isolate	GCF_015686735.1_ASM1568673v1	refseq	NZ_JADPRF010000004.1
8046889	GCF_015686735.1_ASM1568673v1_CLST_3	0	sanntis	309096	324457	NRP	Isolate	GCF_015686735.1_ASM1568673v1	refseq	NZ_JADPRF010000003.1
8046892	GCF_015686735.1_ASM1568673v1_CLST_6	0	sanntis	213809	222473	RiPP	Isolate	GCF_015686735.1_ASM1568673v1	refseq	NZ_JADPRF010000007.1
8046893	GCF_015686735.1_ASM1568673v1_CLST_7	0	sanntis	107204	114258	Other	Isolate	GCF_015686735.1_ASM1568673v1	refseq	NZ_JADPRF010000001.1
8046895	GCF_015686735.1_ASM1568673v1_CLST_9	0	sanntis	46412	52116	RiPP	Isolate	GCF_015686735.1_ASM1568673v1	refseq	NZ_JADPRF010000008.1
8046896	GCF_015686735.1_ASM1568673v1_CLST_10	0	sanntis	65141	127800	Saccharide	Isolate	GCF_015686735.1_ASM1568673v1	refseq	NZ_JADPRF010000008.1
8046897	GCF_015686735.1_ASM1568673v1_CLST_11	0	sanntis	86237	109745	NRP	Isolate	GCF_015686735.1_ASM1568673v1	refseq	NZ_JADPRF010000011.1
8046899	GCF_015686745.1_ASM1568674v1_CLST_0	0	sanntis	287082	314163	Other	Isolate	GCF_015686745.1_ASM1568674v1	refseq	NZ_JADPRH010000001.1
8046900	GCF_015686745.1_ASM1568674v1_CLST_1	0	sanntis	411187	429946	NRP	Isolate	GCF_015686745.1_ASM1568674v1	refseq	NZ_JADPRH010000001.1
8046902	GCF_015686745.1_ASM1568674v1_CLST_3	0	sanntis	309096	324457	NRP	Isolate	GCF_015686745.1_ASM1568674v1	refseq	NZ_JADPRH010000004.1
8046905	GCF_015686745.1_ASM1568674v1_CLST_6	0	sanntis	58363	121022	Saccharide	Isolate	GCF_015686745.1_ASM1568674v1	refseq	NZ_JADPRH010000008.1
8046906	GCF_015686745.1_ASM1568674v1_CLST_7	0	sanntis	134047	139172	RiPP	Isolate	GCF_015686745.1_ASM1568674v1	refseq	NZ_JADPRH010000008.1
8046907	GCF_015686745.1_ASM1568674v1_CLST_8	0	sanntis	148337	153268	RiPP	Isolate	GCF_015686745.1_ASM1568674v1	refseq	NZ_JADPRH010000008.1
8046908	GCF_015686745.1_ASM1568674v1_CLST_9	10	sanntis	404	20668	RiPP	Isolate	GCF_015686745.1_ASM1568674v1	refseq	NZ_JADPRH010000007.1
8046909	GCF_015686745.1_ASM1568674v1_CLST_10	0	sanntis	62229	66931	Polyketide	Isolate	GCF_015686745.1_ASM1568674v1	refseq	NZ_JADPRH010000005.1
8046910	GCF_015686745.1_ASM1568674v1_CLST_11	0	sanntis	200544	238206	NRP	Isolate	GCF_015686745.1_ASM1568674v1	refseq	NZ_JADPRH010000005.1
8046911	GCF_015686745.1_ASM1568674v1_CLST_12	0	sanntis	341965	349019	Other	Isolate	GCF_015686745.1_ASM1568674v1	refseq	NZ_JADPRH010000002.1
8046913	GCF_015686775.1_ASM1568677v1_CLST_0	0	sanntis	55360	76580	NRP	Isolate	GCF_015686775.1_ASM1568677v1	refseq	NZ_JADPRE010000002.1
8046914	GCF_015686775.1_ASM1568677v1_CLST_1	0	sanntis	170471	198005	Other	Isolate	GCF_015686775.1_ASM1568677v1	refseq	NZ_JADPRE010000002.1
8046916	GCF_015686775.1_ASM1568677v1_CLST_3	0	sanntis	80158	88197	Other	Isolate	GCF_015686775.1_ASM1568677v1	refseq	NZ_JADPRE010000001.1
8046917	GCF_015686775.1_ASM1568677v1_CLST_4	0	sanntis	246367	252066	NRP	Isolate	GCF_015686775.1_ASM1568677v1	refseq	NZ_JADPRE010000001.1
8046918	GCF_015686775.1_ASM1568677v1_CLST_5	0	sanntis	332886	350502	NRP	Isolate	GCF_015686775.1_ASM1568677v1	refseq	NZ_JADPRE010000001.1
8046921	GCF_015686775.1_ASM1568677v1_CLST_8	10	sanntis	404	20668	RiPP	Isolate	GCF_015686775.1_ASM1568677v1	refseq	NZ_JADPRE010000006.1
8046922	GCF_015686775.1_ASM1568677v1_CLST_9	0	sanntis	58363	121294	Saccharide	Isolate	GCF_015686775.1_ASM1568677v1	refseq	NZ_JADPRE010000007.1
8046923	GCF_015686775.1_ASM1568677v1_CLST_10	0	sanntis	134319	139444	RiPP	Isolate	GCF_015686775.1_ASM1568677v1	refseq	NZ_JADPRE010000007.1
8046924	GCF_015686775.1_ASM1568677v1_CLST_11	0	sanntis	148609	153540	RiPP	Isolate	GCF_015686775.1_ASM1568677v1	refseq	NZ_JADPRE010000007.1
8046925	GCF_015686775.1_ASM1568677v1_CLST_12	0	sanntis	341965	349019	Other	Isolate	GCF_015686775.1_ASM1568677v1	refseq	NZ_JADPRE010000003.1
8046927	GCF_015686785.1_ASM1568678v1_CLST_0	0	sanntis	341965	349019	Other	Isolate	GCF_015686785.1_ASM1568678v1	refseq	NZ_JADPRG010000001.1
8046929	GCF_015686785.1_ASM1568678v1_CLST_2	0	sanntis	55360	76580	NRP	Isolate	GCF_015686785.1_ASM1568678v1	refseq	NZ_JADPRG010000011.1
8046931	GCF_015686785.1_ASM1568678v1_CLST_4	0	sanntis	309168	324529	NRP	Isolate	GCF_015686785.1_ASM1568678v1	refseq	NZ_JADPRG010000002.1
8046934	GCF_015686785.1_ASM1568678v1_CLST_7	0	sanntis	287460	314541	Other	Isolate	GCF_015686785.1_ASM1568678v1	refseq	NZ_JADPRG010000003.1
8046935	GCF_015686785.1_ASM1568678v1_CLST_8	0	sanntis	80158	88197	Other	Isolate	GCF_015686785.1_ASM1568678v1	refseq	NZ_JADPRG010000004.1
8046936	GCF_015686785.1_ASM1568678v1_CLST_9	0	sanntis	246367	252066	NRP	Isolate	GCF_015686785.1_ASM1568678v1	refseq	NZ_JADPRG010000004.1
8046937	GCF_015686785.1_ASM1568678v1_CLST_10	0	sanntis	58363	121206	Saccharide	Isolate	GCF_015686785.1_ASM1568678v1	refseq	NZ_JADPRG010000008.1
8046938	GCF_015686785.1_ASM1568678v1_CLST_11	0	sanntis	134231	139356	RiPP	Isolate	GCF_015686785.1_ASM1568678v1	refseq	NZ_JADPRG010000008.1
8046939	GCF_015686785.1_ASM1568678v1_CLST_12	0	sanntis	148521	153452	RiPP	Isolate	GCF_015686785.1_ASM1568678v1	refseq	NZ_JADPRG010000008.1
8046940	GCF_015686785.1_ASM1568678v1_CLST_13	0	sanntis	213442	222106	RiPP	Isolate	GCF_015686785.1_ASM1568678v1	refseq	NZ_JADPRG010000007.1
8046941	GCF_015686815.1_ASM1568681v1_CLST_0	0	sanntis	80158	88197	Other	Isolate	GCF_015686815.1_ASM1568681v1	refseq	NZ_JADPRB010000005.1
8046942	GCF_015686815.1_ASM1568681v1_CLST_1	0	sanntis	246367	252066	NRP	Isolate	GCF_015686815.1_ASM1568681v1	refseq	NZ_JADPRB010000005.1
8046943	GCF_015686815.1_ASM1568681v1_CLST_2	0	sanntis	107204	114258	Other	Isolate	GCF_015686815.1_ASM1568681v1	refseq	NZ_JADPRB010000002.1
8046945	GCF_015686815.1_ASM1568681v1_CLST_4	0	sanntis	17761	33657	NRP	Isolate	GCF_015686815.1_ASM1568681v1	refseq	NZ_JADPRB010000004.1
8046948	GCF_015686815.1_ASM1568681v1_CLST_7	0	sanntis	58363	121022	Saccharide	Isolate	GCF_015686815.1_ASM1568681v1	refseq	NZ_JADPRB010000008.1
8046949	GCF_015686815.1_ASM1568681v1_CLST_8	0	sanntis	134047	139172	RiPP	Isolate	GCF_015686815.1_ASM1568681v1	refseq	NZ_JADPRB010000008.1
8046950	GCF_015686815.1_ASM1568681v1_CLST_9	0	sanntis	148337	153268	RiPP	Isolate	GCF_015686815.1_ASM1568681v1	refseq	NZ_JADPRB010000008.1
8046951	GCF_015686815.1_ASM1568681v1_CLST_10	0	sanntis	55557	76777	NRP	Isolate	GCF_015686815.1_ASM1568681v1	refseq	NZ_JADPRB010000001.1
8046952	GCF_015686815.1_ASM1568681v1_CLST_11	0	sanntis	170668	198202	Other	Isolate	GCF_015686815.1_ASM1568681v1	refseq	NZ_JADPRB010000001.1
8046954	GCF_015686815.1_ASM1568681v1_CLST_13	0	sanntis	213026	221690	RiPP	Isolate	GCF_015686815.1_ASM1568681v1	refseq	NZ_JADPRB010000007.1
8046955	GCF_015686835.1_ASM1568683v1_CLST_0	10	sanntis	404	20668	RiPP	Isolate	GCF_015686835.1_ASM1568683v1	refseq	NZ_JADPRC010000007.1
8046956	GCF_015686835.1_ASM1568683v1_CLST_1	0	sanntis	287322	314403	Other	Isolate	GCF_015686835.1_ASM1568683v1	refseq	NZ_JADPRC010000004.1
8046957	GCF_015686835.1_ASM1568683v1_CLST_2	0	sanntis	341965	349019	Other	Isolate	GCF_015686835.1_ASM1568683v1	refseq	NZ_JADPRC010000001.1
8046959	GCF_015686835.1_ASM1568683v1_CLST_4	0	sanntis	58363	121022	Saccharide	Isolate	GCF_015686835.1_ASM1568683v1	refseq	NZ_JADPRC010000008.1
8046960	GCF_015686835.1_ASM1568683v1_CLST_5	0	sanntis	134047	139172	RiPP	Isolate	GCF_015686835.1_ASM1568683v1	refseq	NZ_JADPRC010000008.1
8046961	GCF_015686835.1_ASM1568683v1_CLST_6	0	sanntis	148337	153268	RiPP	Isolate	GCF_015686835.1_ASM1568683v1	refseq	NZ_JADPRC010000008.1
8046962	GCF_015686835.1_ASM1568683v1_CLST_7	0	sanntis	86237	109745	NRP	Isolate	GCF_015686835.1_ASM1568683v1	refseq	NZ_JADPRC010000011.1
8046964	GCF_015686835.1_ASM1568683v1_CLST_9	0	sanntis	17761	33657	NRP	Isolate	GCF_015686835.1_ASM1568683v1	refseq	NZ_JADPRC010000003.1
8046967	GCF_015686835.1_ASM1568683v1_CLST_12	0	sanntis	62009	66711	Polyketide	Isolate	GCF_015686835.1_ASM1568683v1	refseq	NZ_JADPRC010000005.1
8046968	GCF_015686835.1_ASM1568683v1_CLST_13	0	sanntis	200324	237986	NRP	Isolate	GCF_015686835.1_ASM1568683v1	refseq	NZ_JADPRC010000005.1
8046969	GCF_015830005.1_ASM1583000v1_CLST_0	0	sanntis	43156	47858	Polyketide	Isolate	GCF_015830005.1_ASM1583000v1	refseq	NZ_WBLV01000001.1
8046970	GCF_015830005.1_ASM1583000v1_CLST_1	0	sanntis	205015	216953	Other	Isolate	GCF_015830005.1_ASM1583000v1	refseq	NZ_WBLV01000001.1
8046971	GCF_015830005.1_ASM1583000v1_CLST_2	10	sanntis	464	23147	Saccharide	Isolate	GCF_015830005.1_ASM1583000v1	refseq	NZ_WBLV01000026.1
8046972	GCF_015830005.1_ASM1583000v1_CLST_3	0	sanntis	405832	415412	RiPP	Isolate	GCF_015830005.1_ASM1583000v1	refseq	NZ_WBLV01000002.1
8046973	GCF_015830005.1_ASM1583000v1_CLST_4	0	sanntis	55647	75301	NRP	Isolate	GCF_015830005.1_ASM1583000v1	refseq	NZ_WBLV01000013.1
8046975	GCF_015830005.1_ASM1583000v1_CLST_6	0	sanntis	15708	45120	Saccharide	Isolate	GCF_015830005.1_ASM1583000v1	refseq	NZ_WBLV01000016.1
8046976	GCF_015830005.1_ASM1583000v1_CLST_7	0	sanntis	249356	260023	Other	Isolate	GCF_015830005.1_ASM1583000v1	refseq	NZ_WBLV01000003.1
8046979	GCF_015830005.1_ASM1583000v1_CLST_10	0	sanntis	72026	87391	NRP	Isolate	GCF_015830005.1_ASM1583000v1	refseq	NZ_WBLV01000009.1
8046981	GCF_015830005.1_ASM1583000v1_CLST_12	0	sanntis	7911	12842	RiPP	Isolate	GCF_015830005.1_ASM1583000v1	refseq	NZ_WBLV01000024.1
8046982	GCF_015830025.1_ASM1583002v1_CLST_0	0	sanntis	75859	102960	Other	Isolate	GCF_015830025.1_ASM1583002v1	refseq	NZ_WBLW01000013.1
8046983	GCF_015830025.1_ASM1583002v1_CLST_1	10	sanntis	126	10082	Other	Isolate	GCF_015830025.1_ASM1583002v1	refseq	NZ_WBLW01000020.1
8046985	GCF_015830025.1_ASM1583002v1_CLST_3	10	sanntis	161	20898	NRP	Isolate	GCF_015830025.1_ASM1583002v1	refseq	NZ_WBLW01000015.1
8046986	GCF_015830025.1_ASM1583002v1_CLST_4	0	sanntis	72032	87392	NRP	Isolate	GCF_015830025.1_ASM1583002v1	refseq	NZ_WBLW01000010.1
8046988	GCF_015830025.1_ASM1583002v1_CLST_6	0	sanntis	55384	81188	Saccharide	Isolate	GCF_015830025.1_ASM1583002v1	refseq	NZ_WBLW01000017.1
8046989	GCF_015830025.1_ASM1583002v1_CLST_7	10	sanntis	166	20719	RiPP	Isolate	GCF_015830025.1_ASM1583002v1	refseq	NZ_WBLW01000023.1
8046990	GCF_015830025.1_ASM1583002v1_CLST_8	0	sanntis	23001	44475	NRP	Isolate	GCF_015830025.1_ASM1583002v1	refseq	NZ_WBLW01000018.1
8046992	GCF_015830025.1_ASM1583002v1_CLST_10	1	sanntis	41818	47288	NRP	Isolate	GCF_015830025.1_ASM1583002v1	refseq	NZ_WBLW01000025.1
8046993	GCF_015830025.1_ASM1583002v1_CLST_11	0	sanntis	324852	331736	Other	Isolate	GCF_015830025.1_ASM1583002v1	refseq	NZ_WBLW01000002.1
8046995	GCF_015830035.1_ASM1583003v1_CLST_0	0	sanntis	197104	207773	Other	Isolate	GCF_015830035.1_ASM1583003v1	refseq	NZ_WBLX01000002.1
8046997	GCF_015830035.1_ASM1583003v1_CLST_2	0	sanntis	55384	81187	Saccharide	Isolate	GCF_015830035.1_ASM1583003v1	refseq	NZ_WBLX01000018.1
8046998	GCF_015830035.1_ASM1583003v1_CLST_3	10	sanntis	162	20900	NRP	Isolate	GCF_015830035.1_ASM1583003v1	refseq	NZ_WBLX01000015.1
8046999	GCF_015830035.1_ASM1583003v1_CLST_4	0	sanntis	72030	87388	NRP	Isolate	GCF_015830035.1_ASM1583003v1	refseq	NZ_WBLX01000010.1
8047001	GCF_015830035.1_ASM1583003v1_CLST_6	0	sanntis	26887	35551	RiPP	Isolate	GCF_015830035.1_ASM1583003v1	refseq	NZ_WBLX01000022.1
8047003	GCF_015830035.1_ASM1583003v1_CLST_8	10	sanntis	132	10088	Other	Isolate	GCF_015830035.1_ASM1583003v1	refseq	NZ_WBLX01000019.1
8047004	GCF_015830035.1_ASM1583003v1_CLST_9	0	sanntis	55616	75281	NRP	Isolate	GCF_015830035.1_ASM1583003v1	refseq	NZ_WBLX01000001.1
8047005	GCF_015830035.1_ASM1583003v1_CLST_10	0	sanntis	182561	208521	Other	Isolate	GCF_015830035.1_ASM1583003v1	refseq	NZ_WBLX01000001.1
8047007	GCF_015830035.1_ASM1583003v1_CLST_12	10	sanntis	137	5839	NRP	Isolate	GCF_015830035.1_ASM1583003v1	refseq	NZ_WBLX01000023.1
8047009	GCF_016103055.1_ASM1610305v1_CLST_1	0	sanntis	154838	164035	Other	Isolate	GCF_016103055.1_ASM1610305v1	refseq	NZ_JAEEFY010000001.1
8047010	GCF_016103055.1_ASM1610305v1_CLST_2	0	sanntis	325047	330746	NRP	Isolate	GCF_016103055.1_ASM1610305v1	refseq	NZ_JAEEFY010000001.1
8047011	GCF_016103055.1_ASM1610305v1_CLST_3	10	sanntis	333	20887	RiPP	Isolate	GCF_016103055.1_ASM1610305v1	refseq	NZ_JAEEFY010000022.1
8047012	GCF_016103055.1_ASM1610305v1_CLST_4	0	sanntis	95447	114217	NRP	Isolate	GCF_016103055.1_ASM1610305v1	refseq	NZ_JAEEFY010000010.1
8047014	GCF_016103055.1_ASM1610305v1_CLST_6	0	sanntis	238229	247851	Other	Isolate	GCF_016103055.1_ASM1610305v1	refseq	NZ_JAEEFY010000003.1
8047016	GCF_016103055.1_ASM1610305v1_CLST_8	0	sanntis	43896	71432	Other	Isolate	GCF_016103055.1_ASM1610305v1	refseq	NZ_JAEEFY010000012.1
8047017	GCF_016103055.1_ASM1610305v1_CLST_9	0	sanntis	15955	31847	NRP	Isolate	GCF_016103055.1_ASM1610305v1	refseq	NZ_JAEEFY010000004.1
8047019	GCF_016103055.1_ASM1610305v1_CLST_11	0	sanntis	70920	103324	Saccharide	Isolate	GCF_016103055.1_ASM1610305v1	refseq	NZ_JAEEFY010000014.1
8047020	GCF_016103065.1_ASM1610306v1_CLST_0	0	sanntis	371698	398782	Other	Isolate	GCF_016103065.1_ASM1610306v1	refseq	NZ_JAEEFZ010000002.1
8047021	GCF_016103065.1_ASM1610306v1_CLST_1	0	sanntis	95630	114400	NRP	Isolate	GCF_016103065.1_ASM1610306v1	refseq	NZ_JAEEFZ010000010.1
8047023	GCF_016103065.1_ASM1610306v1_CLST_3	0	sanntis	31407	40072	RiPP	Isolate	GCF_016103065.1_ASM1610306v1	refseq	NZ_JAEEFZ010000008.1
8047024	GCF_016103065.1_ASM1610306v1_CLST_4	0	sanntis	310269	325626	NRP	Isolate	GCF_016103065.1_ASM1610306v1	refseq	NZ_JAEEFZ010000001.1
8047025	GCF_016103065.1_ASM1610306v1_CLST_5	0	sanntis	439473	444175	Polyketide	Isolate	GCF_016103065.1_ASM1610306v1	refseq	NZ_JAEEFZ010000001.1
8047026	GCF_016103065.1_ASM1610306v1_CLST_6	0	sanntis	597199	618279	NRP	Isolate	GCF_016103065.1_ASM1610306v1	refseq	NZ_JAEEFZ010000001.1
8047029	GCF_016103065.1_ASM1610306v1_CLST_9	0	sanntis	61118	95454	Saccharide	Isolate	GCF_016103065.1_ASM1610306v1	refseq	NZ_JAEEFZ010000011.1
8047030	GCF_016103065.1_ASM1610306v1_CLST_10	0	sanntis	114229	119160	RiPP	Isolate	GCF_016103065.1_ASM1610306v1	refseq	NZ_JAEEFZ010000011.1
8047031	GCF_016103065.1_ASM1610306v1_CLST_11	0	sanntis	29429	40099	Other	Isolate	GCF_016103065.1_ASM1610306v1	refseq	NZ_JAEEFZ010000003.1
8047033	GCF_016456575.1_ASM1645657v1_CLST_0	0	sanntis	22652	52524	Other	Isolate	GCF_016456575.1_ASM1645657v1	refseq	NZ_JAEMFX010000020.1
8047034	GCF_016456575.1_ASM1645657v1_CLST_1	0	sanntis	159020	174377	NRP	Isolate	GCF_016456575.1_ASM1645657v1	refseq	NZ_JAEMFX010000004.1
8047036	GCF_016456575.1_ASM1645657v1_CLST_3	0	sanntis	198457	205507	Other	Isolate	GCF_016456575.1_ASM1645657v1	refseq	NZ_JAEMFX010000001.1
8047038	GCF_016456575.1_ASM1645657v1_CLST_5	0	sanntis	55002	108088	Saccharide	Isolate	GCF_016456575.1_ASM1645657v1	refseq	NZ_JAEMFX010000005.1
8047040	GCF_016456575.1_ASM1645657v1_CLST_7	0	sanntis	289899	302007	Other	Isolate	GCF_016456575.1_ASM1645657v1	refseq	NZ_JAEMFX010000002.1
8047041	GCF_016456575.1_ASM1645657v1_CLST_8	0	sanntis	463070	468769	NRP	Isolate	GCF_016456575.1_ASM1645657v1	refseq	NZ_JAEMFX010000002.1
8047042	GCF_016456575.1_ASM1645657v1_CLST_9	0	sanntis	122851	143403	RiPP	Isolate	GCF_016456575.1_ASM1645657v1	refseq	NZ_JAEMFX010000006.1
8047043	GCF_016456575.1_ASM1645657v1_CLST_10	0	sanntis	55586	76819	NRP	Isolate	GCF_016456575.1_ASM1645657v1	refseq	NZ_JAEMFX010000007.1
8047046	GCF_016456615.1_ASM1645661v1_CLST_1	0	sanntis	45884	50586	Polyketide	Isolate	GCF_016456615.1_ASM1645661v1	refseq	NZ_JAEMFW010000002.1
8047047	GCF_016456615.1_ASM1645661v1_CLST_2	0	sanntis	203651	224754	NRP	Isolate	GCF_016456615.1_ASM1645661v1	refseq	NZ_JAEMFW010000002.1
8047048	GCF_016456615.1_ASM1645661v1_CLST_3	0	sanntis	27812	36476	RiPP	Isolate	GCF_016456615.1_ASM1645661v1	refseq	NZ_JAEMFW010000005.1
8047049	GCF_016456615.1_ASM1645661v1_CLST_4	0	sanntis	55002	108088	Saccharide	Isolate	GCF_016456615.1_ASM1645661v1	refseq	NZ_JAEMFW010000006.1
8047050	GCF_016456615.1_ASM1645661v1_CLST_5	0	sanntis	55586	76819	NRP	Isolate	GCF_016456615.1_ASM1645661v1	refseq	NZ_JAEMFW010000007.1
8047052	GCF_016456615.1_ASM1645661v1_CLST_7	0	sanntis	15535	45860	Other	Isolate	GCF_016456615.1_ASM1645661v1	refseq	NZ_JAEMFW010000020.1
8047053	GCF_016456615.1_ASM1645661v1_CLST_8	0	sanntis	198457	205507	Other	Isolate	GCF_016456615.1_ASM1645661v1	refseq	NZ_JAEMFW010000001.1
8047055	GCF_016456615.1_ASM1645661v1_CLST_10	0	sanntis	35205	51097	NRP	Isolate	GCF_016456615.1_ASM1645661v1	refseq	NZ_JAEMFW010000004.1
8047058	GCF_016456645.1_ASM1645664v1_CLST_1	0	sanntis	55029	85143	Saccharide	Isolate	GCF_016456645.1_ASM1645664v1	refseq	NZ_JAEMEZ010000012.1
8047059	GCF_016456645.1_ASM1645664v1_CLST_2	0	sanntis	91481	106446	Saccharide	Isolate	GCF_016456645.1_ASM1645664v1	refseq	NZ_JAEMEZ010000012.1
8047060	GCF_016456645.1_ASM1645664v1_CLST_3	0	sanntis	305529	320910	NRP	Isolate	GCF_016456645.1_ASM1645664v1	refseq	NZ_JAEMEZ010000001.1
8047061	GCF_016456645.1_ASM1645664v1_CLST_4	0	sanntis	402639	407344	Polyketide	Isolate	GCF_016456645.1_ASM1645664v1	refseq	NZ_JAEMEZ010000001.1
8047064	GCF_016456645.1_ASM1645664v1_CLST_7	0	sanntis	29732	38452	RiPP	Isolate	GCF_016456645.1_ASM1645664v1	refseq	NZ_JAEMEZ010000008.1
8047065	GCF_016456645.1_ASM1645664v1_CLST_8	0	sanntis	26139	35760	Other	Isolate	GCF_016456645.1_ASM1645664v1	refseq	NZ_JAEMEZ010000003.1
8047067	GCF_016456645.1_ASM1645664v1_CLST_10	0	sanntis	270635	291950	NRP	Isolate	GCF_016456645.1_ASM1645664v1	refseq	NZ_JAEMEZ010000004.1
8047068	GCF_016456645.1_ASM1645664v1_CLST_11	0	sanntis	55436	75095	NRP	Isolate	GCF_016456645.1_ASM1645664v1	refseq	NZ_JAEMEZ010000013.1
